## Supplementary Tables for "Methylome-wide association studies of traumatic injury identifies differential DNA methylation of synaptic plasticity and GABAergic-signalling" (part 247 of 361)

### Sheet: ST8 MWAS META (continued)
Supplementary Table 8 Meta-analysis of the Control and MDD traumatic injury MWAS
cg06021577	MFSD8;C4orf29	0.0251	0.0161	0.1184	-0.0074	0.0298	0.8031	-0.0511	0.046	0.2665	0.0177569	0.0141649	0.209992
cg10852661	CCNG1;RP11-541P9.3	-0.0136	0.0213	0.5216	-0.0483	0.0353	0.1712	-0.0126	0.0447	0.7777	-0.0228618	0.0182372	0.209994
cg06955189	ERC2	0.005	0.0075	0.5082	0.0193	0.0138	0.1607	0.004	0.0205	0.8447	0.00826067	0.00658968	0.209996
cg04660401	TSPEAR	-0.0125	0.0113	0.2696	-0.0128	0.0217	0.5571	0.0051	0.0314	0.8721	-0.012564	0.0100225	0.209996
cg06184361	PARP1	-0.0067	0.0055	0.2216	-0.0043	0.0125	0.7304	-0.019	0.0201	0.3438	-0.00631072	0.00503423	0.210001
cg00597687		-0.008	0.0131	0.5394	-0.0417	0.0263	0.1129	-0.0415	0.0441	0.3459	-0.014699	0.0117259	0.210005
cg05581500		-0.0087	0.0098	0.3729	-0.0177	0.0179	0.3232	-0.0298	0.0272	0.274	-0.0107755	0.00859603	0.210006
cg18973515	IGDCC4	-0.0113	0.0095	0.2314	-0.008	0.0188	0.6718	0.0317	0.0283	0.2623	-0.0106288	0.00847894	0.210007
cg09971594	DNAJC12	-0.0092	0.0099	0.3505	-0.0169	0.0184	0.3595	-0.0141	0.0268	0.5995	-0.0109287	0.00871818	0.210007
cg19366479	NR1H2	0.0158	0.01	0.1155	-0.0059	0.019	0.7551	0.0113	0.0285	0.6915	0.0110928	0.00884918	0.210008
cg12355681	SLC15A1	0.0156	0.0163	0.3381	0.0291	0.0327	0.3729	0.0614	0.0535	0.2514	0.0182868	0.0145881	0.210008
cg08687052	SYN3;TIMP3	-0.0173	0.013	0.1853	-0.004	0.0248	0.871	-0.0396	0.0371	0.2865	-0.0144332	0.011514	0.210011
cg01558040	VANGL1	-0.0216	0.0195	0.2693	-0.0209	0.0356	0.5566	-0.0132	0.0484	0.7845	-0.0214384	0.0171024	0.210012
cg03734302	ZNF496	0.0109	0.0068	0.1112	-0.0069	0.0146	0.6365	-0.0172	0.0228	0.4517	0.00772702	0.0061642	0.210013
cg19385479		0.0115	0.013	0.3753	0.0281	0.0268	0.2949	-0.0105	0.0398	0.7925	0.0146619	0.0116965	0.210014
cg17359336	LARS2-AS1;LARS2	0.0324	0.0154	0.03522	-0.0284	0.026	0.275	-0.0013	0.0361	0.9705	0.0166094	0.0132501	0.210014
cg06718276		0.0041	0.0047	0.3839	0.013	0.0112	0.2481	0.0278	0.0183	0.1274	0.00543262	0.00433387	0.210014
cg27424960		-0.0112	0.0074	0.1312	0.0018	0.0132	0.8904	-0.0013	0.0219	0.9542	-0.00809135	0.00645488	0.210014
cg03074214	EXOC6	0.0177	0.0156	0.2579	0.015	0.0278	0.5903	-0.0388	0.0401	0.3336	0.0170534	0.0136044	0.210017
cg13182014	URB1	-0.0117	0.0103	0.2541	-0.0104	0.0195	0.5912	-0.0153	0.0286	0.5914	-0.0114164	0.00910756	0.21002
cg26954174	NOD2	-0.0063	0.0089	0.4817	-0.0236	0.0173	0.1728	-0.0255	0.0275	0.3538	-0.00992043	0.00791413	0.210021
cg00772407	DUSP6	-0.0178	0.0123	0.1472	0.0021	0.0244	0.9314	0.003	0.0388	0.9384	-0.0137678	0.0109834	0.210021
cg06590946	TRA2B	0.0205	0.0186	0.2698	0.0192	0.0321	0.5488	0.0268	0.0487	0.5825	0.0201732	0.0160935	0.210023
cg11394785	LTC4S;MAML1	-0.0108	0.0082	0.1888	-0.0027	0.0167	0.8713	0.0031	0.0269	0.9091	-0.00922648	0.00736056	0.210023
cg05375680		-0.0107	0.0078	0.172	-0.0007	0.0161	0.964	0.0091	0.0237	0.7009	-0.00879905	0.00701959	0.210024
cg10692012		0.0076	0.0073	0.293	0.012	0.0162	0.4607	0.0372	0.0244	0.127	0.00834265	0.00665549	0.210024
cg19568608	SNORD112	0.0394	0.0181	0.03011	-0.042	0.0321	0.1906	-0.0314	0.0432	0.4679	0.019763	0.0157663	0.210026
cg17918965		-0.0088	0.0073	0.2306	-0.0057	0.0145	0.6926	0.0028	0.0217	0.8963	-0.00817315	0.0065203	0.210026
cg11625255	DFNB59;PRKRA;MIR548N	-0.0116	0.0114	0.3068	-0.0178	0.0231	0.4405	-0.0308	0.0355	0.3869	-0.0128143	0.0102229	0.210028
cg11975096	RAB22A	-0.0119	0.0158	0.4503	-0.0287	0.0249	0.2495	-0.0149	0.0383	0.696	-0.0167226	0.0133409	0.210029
cg08701816		0.0127	0.0101	0.2077	0.0058	0.0192	0.7612	0.0088	0.0284	0.7566	0.0112045	0.00893868	0.210031
cg00942799		-0.004	0.0142	0.7795	-0.0528	0.0255	0.03869	-0.0173	0.039	0.6576	-0.0155508	0.0124061	0.210032
cg12748332	MPPED2;RP5-1024C24.1	-0.0107	0.0158	0.5011	-0.0419	0.0299	0.161	-0.0181	0.0446	0.685	-0.0175104	0.0139695	0.210033
cg06534422	MIF;AP000350.10	-0.0077	0.0103	0.4515	-0.0284	0.0213	0.1838	-0.0109	0.0305	0.72	-0.0116231	0.00927274	0.210036
cg00956490	ZNF775	-0.0078	0.0089	0.3818	-0.019	0.018	0.2907	-0.0362	0.0271	0.1814	-0.0100002	0.00797805	0.210036
cg01445952		0.0062	0.0068	0.3586	0.0136	0.0138	0.3245	0.0097	0.0204	0.6355	0.00764573	0.00609968	0.210037
cg24663256	KCNIP4;RP11-17E2.2	-0.0274	0.0164	0.09488	0.023	0.0359	0.5222	0.0109	0.0532	0.837	-0.0186981	0.0149172	0.210038
cg04413872	TSTA3	-0.0153	0.011	0.1633	0.0019	0.0261	0.9425	0.0085	0.0312	0.785	-0.0127057	0.0101365	0.210041
cg02411198		0.0116	0.008	0.1486	-0.0025	0.0172	0.8823	-0.0169	0.0247	0.494	0.00909222	0.00725377	0.210043
cg07762181		-0.0173	0.0184	0.345	-0.0323	0.0355	0.3628	-0.0181	0.0502	0.7188	-0.0204764	0.0163361	0.210044
cg05987823	HOXC4;HOXC5	-0.0176	0.0131	0.1785	-0.0029	0.0266	0.9131	-0.0543	0.0408	0.1832	-0.0147306	0.0117521	0.210044
cg16915653	KCNQ1-AS1	0.0165	0.0099	0.09715	-0.012	0.0207	0.5629	-0.0073	0.0331	0.8246	0.0111946	0.00893113	0.210046
cg14806614	LPIN2	-0.0097	0.0068	0.154	0.0013	0.0145	0.9259	0.0408	0.022	0.06373	-0.00771692	0.00615661	0.210047
cg22204199	ARHGEF10L	0.0139	0.0109	0.2047	0.0055	0.0218	0.8005	0.0224	0.033	0.4983	0.01222	0.00974926	0.21005
cg15721436	RP11-735B13.1	0.0172	0.0148	0.2472	0.0142	0.0297	0.6331	0.0087	0.0423	0.8376	0.0166032	0.0132464	0.210056
cg18346412	LOC441897;PGCP1	-0.0107	0.0217	0.6204	-0.0503	0.0329	0.126	-0.0322	0.0494	0.5148	-0.0227049	0.0181146	0.210058
cg14655858	ASH2L;RP11-90P5.4	0.0142	0.0151	0.3443	0.0237	0.0268	0.3772	0.0496	0.0402	0.2172	0.0164891	0.0131555	0.210061
cg03085335	KCNQ1	-0.0051	0.0075	0.4973	-0.0179	0.0133	0.1782	-0.0203	0.0217	0.351	-0.00818827	0.00653288	0.210062
cg26739084		-0.0049	0.0063	0.434	-0.0169	0.0132	0.1998	-0.0067	0.02	0.7388	-0.00712634	0.00568563	0.210062
cg03954295	LSM14A	0.0145	0.0167	0.3842	0.033	0.0317	0.2977	0.0575	0.0466	0.2171	0.018519	0.0147751	0.210064
cg08379380		-0.0065	0.0183	0.7218	-0.0622	0.0324	0.05488	-0.0468	0.0474	0.3229	-0.0199715	0.015934	0.210065
cg23435604	USP4	-0.0195	0.0183	0.2873	-0.0198	0.03	0.5108	0.0475	0.0437	0.2775	-0.0195814	0.0156228	0.210066
cg04656234		0.0223	0.0168	0.1845	0.0055	0.0315	0.8613	-0.0307	0.049	0.5305	0.0185796	0.0148235	0.210066
cg00296079	F11R	-0.0016	0.0144	0.9131	0.076	0.0267	0.00448	0.0614	0.0408	0.1323	0.0158856	0.0126742	0.210067
cg10008731	FAM160B1	0.0142	0.0104	0.1722	0.0017	0.0203	0.9331	0.0027	0.0317	0.9309	0.0116012	0.009256	0.210069
cg00818175	TTLL11	-0.0144	0.0076	0.0595	0.015	0.0152	0.3233	-0.027	0.0246	0.2715	-0.00852	0.00679765	0.210069
cg24234984	ITGB1	-0.0254	0.0172	0.1407	0.0025	0.0311	0.9349	0.0576	0.0462	0.2118	-0.0188651	0.0150515	0.21007
cg20256498	CRTC1	-0.0091	0.0067	0.1742	0.0014	0.0187	0.9384	0.0174	0.0229	0.4487	-0.00790545	0.00630738	0.210073
cg05028929	C1QTNF8	0.035	0.0248	0.1571	0.004	0.0402	0.9208	-0.0721	0.0592	0.2234	0.0264543	0.0211067	0.210075
cg19248829	PKNOX2	-0.0066	0.017	0.6961	-0.0595	0.0312	0.05656	-0.1142	0.0482	0.01788	-0.01871	0.0149279	0.210076
cg12070379	SDHB	-0.0231	0.02	0.2487	-0.0268	0.0546	0.6242	-0.0067	0.0484	0.8897	-0.0235377	0.0187797	0.210076
cg07963046	GON4L	0.014	0.013	0.2822	0.016	0.0248	0.518	-0.0293	0.0391	0.4537	0.0144311	0.011514	0.210077
cg20121904	INVS	0.0108	0.0178	0.5422	0.0389	0.0281	0.165	0.0735	0.035	0.03591	0.0188466	0.015037	0.210077
cg24550291	NRROS;LRRC33;PIGX	0.022	0.0152	0.1469	-0.0013	0.0283	0.9628	-0.069	0.0381	0.06981	0.0167833	0.0133908	0.210077
cg15804504	TGFBI	-0.0151	0.0153	0.3235	-0.0258	0.031	0.405	0.031	0.0479	0.5171	-0.0171959	0.01372	0.210079
cg16278633		-0.0078	0.0114	0.4936	-0.0287	0.021	0.1717	-0.0649	0.0327	0.04696	-0.0125572	0.0100189	0.21008
cg09372094	TMEM245	-0.0104	0.0114	0.3659	-0.0212	0.022	0.3344	0.003	0.033	0.9273	-0.0126861	0.0101218	0.210081
cg09245683	FAM208B;RP11-336A10.2	-0.0138	0.0148	0.3503	-0.0234	0.0261	0.3695	-0.0251	0.037	0.4973	-0.0161358	0.0128742	0.210082
cg13107884		0.0259	0.0201	0.1991	0.0098	0.0312	0.7543	0.0343	0.0474	0.4692	0.0211778	0.0168971	0.210082
cg04315228	LOC100129461;LYRM4	0.0156	0.0095	0.1	-0.009	0.0189	0.6354	-0.0144	0.0278	0.6046	0.0106383	0.00848806	0.210086
cg05275944		-0.0087	0.014	0.5363	-0.0357	0.0247	0.148	-0.0459	0.0359	0.2008	-0.015265	0.0121796	0.210087
cg23517743	LRRFIP1	0.0192	0.0149	0.1964	0.0068	0.029	0.8151	0.0165	0.0455	0.7165	0.0166103	0.013253	0.210091
cg01028017	RP3-433F14.3	-0.026	0.0173	0.1326	0.0041	0.0314	0.8965	-0.0658	0.049	0.1791	-0.0189908	0.0151524	0.210091
cg03562870	XRCC4	0.0066	0.0074	0.3695	0.0166	0.0158	0.2924	0.0119	0.023	0.6067	0.00839895	0.00670141	0.210093
cg18734846	RN5S140;TFP1	-0.0155	0.0094	0.0997	0.0101	0.0193	0.5983	0.0033	0.0316	0.9173	-0.0105916	0.00845095	0.210093
cg02157463	JPH3	0.0383	0.0303	0.2072	0.0164	0.0424	0.6994	-0.1018	0.0623	0.1023	0.0308967	0.0246522	0.210095
cg08245438		-0.0053	0.0063	0.3998	-0.0164	0.0139	0.2407	-0.0067	0.0211	0.751	-0.00719162	0.00573813	0.210095
cg04578792		-0.0083	0.0072	0.2493	-0.0076	0.0154	0.6216	-0.0104	0.0232	0.655	-0.00817444	0.00652235	0.210098
cg01323457		0.0154	0.0146	0.2922	0.0191	0.0278	0.4927	0.031	0.0394	0.4305	0.0161999	0.0129259	0.210099
cg15809032	WDR11-AS1;MIR5694;RP11-323P17.1	-0.0055	0.0123	0.6531	-0.0422	0.0231	0.06831	-0.0651	0.0371	0.07898	-0.0136068	0.0108568	0.210099
cg14370216	GPR141;EPDR1	0.0045	0.0093	0.6307	0.0332	0.0183	0.06973	0.0634	0.0306	0.03797	0.0103908	0.00829081	0.2101
cg01614426		0.0072	0.0084	0.3861	0.0178	0.0165	0.2789	0.0185	0.025	0.458	0.00938178	0.00748577	0.210103
cg19071666	TBC1D22A	-0.0054	0.0061	0.3764	-0.0132	0.0126	0.2919	-0.0137	0.0192	0.4753	-0.00688103	0.00549042	0.210104
cg11236879	PPP1R15A	-0.0165	0.0171	0.335	-0.0272	0.0319	0.3944	-0.0375	0.0459	0.414	-0.0188884	0.0150712	0.210106
cg24752563	CD81	0.0194	0.018	0.2819	0.0185	0.0289	0.5218	0.0496	0.0404	0.2193	0.0191484	0.0152788	0.210108
cg02604244	LOC400927;RP3-449O17.1;CSNK1E	-0.0262	0.0174	0.1333	0.0052	0.0326	0.873	-0.0013	0.0486	0.9794	-0.0192381	0.0153503	0.210109
cg14578500	PLCD3	0.0054	0.0086	0.5258	0.0239	0.0161	0.1383	0.0043	0.0248	0.8627	0.00950679	0.00758563	0.21011
cg07849177	LOC100133091;AC004980.7;UPK3B	0.024	0.0202	0.235	0.016	0.0361	0.6569	-0.0046	0.0533	0.9307	0.0220924	0.017628	0.21011
cg18971873	ATG16L2	0.0137	0.0135	0.3095	0.0198	0.0259	0.4459	-0.0216	0.0392	0.5811	0.0150032	0.0119714	0.210112
cg04463911		0.0243	0.0163	0.1366	-0.0064	0.0332	0.8463	-0.0575	0.0503	0.2526	0.0183372	0.0146317	0.210113
cg16574335	DNAJB8;DNAJB8-AS1	0.0223	0.0122	0.06833	-0.0169	0.0226	0.4563	-0.0242	0.0311	0.4367	0.0134544	0.0107356	0.210115
cg13508382	NPTX2	0.0123	0.0136	0.3656	0.0244	0.0253	0.3331	-0.0189	0.0367	0.6057	0.0150126	0.011979	0.210116
cg26687912	ACADSB	-0.0142	0.0199	0.475	-0.0456	0.0354	0.1973	0.006	0.0461	0.8971	-0.02174	0.017347	0.210117
cg21984111	PADI1	0.0112	0.0115	0.3297	0.02	0.0233	0.3916	0.0169	0.0337	0.617	0.0129238	0.0103123	0.21012
cg02730736	ERC1	0.0212	0.0149	0.1547	0.0025	0.023	0.9129	-0.0076	0.0338	0.8213	0.015672	0.0125052	0.21012
cg03013999	MED1	-0.0157	0.0126	0.2126	-0.0077	0.0233	0.7421	-0.0395	0.0336	0.2395	-0.0138899	0.0110832	0.210121
cg08024029	VWA5B1	-0.0085	0.0101	0.3965	-0.0238	0.0209	0.2533	0.0111	0.0298	0.7089	-0.0113966	0.00909381	0.210123
cg18267392	FLT3LG	0.0119	0.0107	0.2632	0.0119	0.0206	0.5627	0.0591	0.0326	0.07003	0.0119	0.00949548	0.210123
cg17322118	BCL10;RP11-131L23.1	0.0133	0.0136	0.3287	0.0183	0.0227	0.42	0.0422	0.0344	0.2193	0.0146207	0.0116664	0.210124
cg03518799	DLGAP2;RP11-666I19.2	0.0182	0.014	0.1928	0.0058	0.0271	0.8297	0.0189	0.0399	0.6351	0.0155878	0.0124383	0.210128
cg26994253	FAM53B;RP11-12J10.3	-0.0228	0.0145	0.1163	0.0063	0.0259	0.8091	0.0001	0.0379	0.9976	-0.0158558	0.0126522	0.210131
cg15799397	LCN10;LCN6	-0.0122	0.0074	0.1008	0.0091	0.0159	0.5663	0.0115	0.0248	0.6426	-0.00840773	0.00670899	0.210131
cg05740763	RP11-392P7.8;RP11-392P7.6	0.0399	0.0176	0.02363	-0.0275	0.0255	0.2811	-0.0177	0.0342	0.6037	0.0181525	0.0144849	0.210132
cg22043788	TBCD	0.0256	0.0138	0.06373	-0.0265	0.0282	0.3471	-0.048	0.038	0.2065	0.0155339	0.0123954	0.210132
cg23640790	WHSC2	-0.0023	0.0134	0.8614	-0.0646	0.0265	0.01466	-0.0298	0.0329	0.3643	-0.0149859	0.0119581	0.210132
cg02582827	CBY1;RP3-508I15.10	0.0048	0.0045	0.2795	0.0065	0.0096	0.4999	0.005	0.0146	0.7304	0.00510624	0.00407457	0.210133
cg21620053	LOC100499484-C9ORF174;CCDC180;C9orf174;RP11-23J9.4	-0.009	0.015	0.5489	-0.0427	0.0279	0.1251	-0.0501	0.0383	0.1905	-0.0165567	0.0132116	0.210135
cg08859698	EPHB2	0.0111	0.0096	0.2488	0.0097	0.0199	0.6253	0.0106	0.0307	0.7298	0.0108357	0.00864647	0.210135
cg15615683	STOML2	-0.0136	0.0082	0.1	0.0133	0.0192	0.489	-0.0189	0.0277	0.4953	-0.00945033	0.00754105	0.210138
cg04110585		-0.0212	0.0236	0.3701	-0.0385	0.0406	0.3435	0.0487	0.0656	0.4581	-0.0255692	0.0204034	0.210139
cg16444411	SH3D19	-0.0125	0.0098	0.2016	-0.005	0.0181	0.781	0.0137	0.0256	0.5935	-0.0107998	0.00861789	0.21014
cg09942952	STRN	0.0094	0.017	0.5796	0.0433	0.0285	0.1281	0.0457	0.0382	0.2309	0.0182963	0.0145999	0.21014
cg05992830		0.0119	0.0097	0.2218	0.0069	0.0204	0.7352	0.0006	0.0295	0.9827	0.010978	0.00876013	0.210141
cg01624504		0.0125	0.0133	0.3487	0.0234	0.0257	0.3626	0.0032	0.0393	0.9344	0.0148025	0.011812	0.210141
cg09789768	TBX15	-0.0285	0.0241	0.2381	-0.0194	0.0427	0.6501	0.0046	0.0675	0.9462	-0.0263015	0.0209879	0.210142
cg04136175	TMEM184B;RP1-5O6.5	-0.014	0.0113	0.2146	-0.007	0.019	0.7111	0.027	0.0288	0.3488	-0.012171	0.00971215	0.210144
cg03619468	CTB-138E5.1	-0.0639	0.0409	0.1187	0.0138	0.0705	0.8452	0.1275	0.1017	0.2102	-0.0443341	0.0353776	0.210144
cg03145124	USO1;G3BP2	0.0174	0.0092	0.05975	-0.0209	0.0195	0.2827	-0.0802	0.0311	0.00996	0.0104269	0.00832046	0.210145
cg10997258	QPCT	0.0101	0.0095	0.2908	0.0139	0.0203	0.4934	0.0253	0.0309	0.4131	0.0107827	0.0086044	0.210147
cg15684702	PTCH2	0.0125	0.0103	0.2268	0.0078	0.021	0.7114	0.0436	0.0307	0.1559	0.0115886	0.00924756	0.210151
cg22223748	LOC644285;RASA1	-0.0198	0.0094	0.03584	0.0272	0.019	0.1526	0.0415	0.0269	0.1231	-0.0105581	0.00842528	0.210151
cg17515023	AC018737.3	0.0071	0.0075	0.3406	0.0144	0.0156	0.3538	0.0315	0.0241	0.1901	0.00847053	0.00675939	0.210151
cg15112210	U6	-0.0056	0.015	0.7088	-0.0538	0.0277	0.0521	-0.083	0.0396	0.03589	-0.0165293	0.0131902	0.210152
cg18152167	LINC00971;RP11-735B13.1	-0.0229	0.0177	0.1974	-0.008	0.032	0.803	-0.0377	0.0487	0.4393	-0.0194093	0.0154885	0.210154
cg12869229	OBFC2B	0.0221	0.0121	0.06625	-0.0229	0.0252	0.3635	-0.0689	0.036	0.05582	0.0136689	0.0109078	0.210155
cg07510510	SPOCK1	-0.0143	0.0117	0.2203	-0.0084	0.0236	0.7235	-0.0108	0.0369	0.77	-0.013136	0.0104825	0.210157
cg14336665	ARHGEF10	-0.008	0.0097	0.4081	-0.02	0.018	0.2681	-0.0575	0.0277	0.03828	-0.0107006	0.00853905	0.210157
cg20809737	CPT1A	-0.0088	0.0096	0.3586	-0.0203	0.0204	0.3205	-0.027	0.0292	0.3549	-0.010885	0.00868626	0.21016
cg17252070	RP11-195F19.30;CCL27;RP11-195F19.5;RP11-195F19.9	-0.0208	0.0111	0.06034	0.0186	0.0212	0.3782	0.0609	0.0327	0.06294	-0.0123228	0.00983364	0.21016
cg01541629	NSUN2;SRD5A1	0.0306	0.021	0.1461	-0.0014	0.0375	0.9697	0.0317	0.0583	0.5867	0.0229605	0.0183226	0.21016
cg10076742	TCAF1;FAM115A	0.01	0.0135	0.459	0.029	0.0236	0.2191	0.0056	0.0351	0.8727	0.0146844	0.0117182	0.21016
cg26955412	C1orf168	0.001	0.0082	0.9037	0.0295	0.0134	0.02794	0.0351	0.0192	0.0682	0.00876475	0.00699433	0.210161
cg21354912	SERPINB7	0.0233	0.0121	0.05459	-0.0233	0.0234	0.3179	-0.0207	0.0333	0.5332	0.0134686	0.0107481	0.210164
cg14615476	SNU13;C22orf46;NHP2L1	0.0016	0.0123	0.8989	0.0526	0.0223	0.01811	0.0396	0.0346	0.2527	0.0134964	0.0107703	0.210164
cg02776049	NAV3	0.0199	0.0143	0.165	0.0011	0.0275	0.9694	0.0131	0.0401	0.7439	0.0158985	0.0126872	0.210165
cg05354018	TRPC3	0.0097	0.012	0.4219	0.0265	0.0229	0.2475	0.0408	0.0346	0.2377	0.0133193	0.0106291	0.210168
cg25949093	KDM4B	-0.0113	0.0111	0.3059	-0.0172	0.0224	0.4444	-0.0012	0.0326	0.9714	-0.0124632	0.00994584	0.210168
cg04992308	DNAH10	0.0182	0.017	0.2822	0.0193	0.0296	0.5149	0.0403	0.0437	0.3573	0.0184728	0.0147417	0.210169
cg01762315	MCFD2	0.0235	0.0193	0.2233	0.0149	0.0428	0.7266	0.1166	0.0597	0.05062	0.0220468	0.0175939	0.210173
cg16573251	VPS37B	0.0133	0.0149	0.3697	0.024	0.0252	0.3398	0.022	0.04	0.5823	0.0160717	0.0128258	0.210177
cg14525296		0.0155	0.0115	0.1776	0.0031	0.021	0.8833	-0.0089	0.0316	0.7772	0.0126393	0.0100866	0.210178
cg16661213	TRBV20-1	0.003	0.01	0.7605	0.0392	0.0187	0.03635	0.0273	0.0281	0.3318	0.01105	0.0088183	0.210179
cg02804632	ANKRD62	0.0107	0.0117	0.3588	0.0252	0.0251	0.3138	0.0141	0.0379	0.7101	0.0132882	0.0106045	0.210179
cg05651265	EPS8L2	-0.0124	0.0146	0.3981	-0.0314	0.0287	0.2741	-0.0336	0.0386	0.3842	-0.0163061	0.013013	0.210182
cg06727598	TAB2	0.009	0.0151	0.5534	0.0375	0.0257	0.1438	0.0024	0.0394	0.9505	0.0163138	0.0130191	0.210183
cg25802191	PPM1H	-0.0121	0.0123	0.3242	-0.0212	0.0252	0.3992	-0.0201	0.0404	0.6191	-0.0138508	0.0110536	0.210183
cg23971995	ZDHHC14	0.0128	0.0148	0.386	0.0247	0.0248	0.3183	0.0906	0.0354	0.01038	0.0159251	0.0127089	0.210183
cg19032066	PAX9;RP11-964E11.3	-0.0104	0.0096	0.2749	-0.0111	0.0176	0.5293	-0.0195	0.0275	0.4792	-0.0105605	0.0084278	0.210185
cg05919685	APCS	0.001	0.0108	0.9235	0.0613	0.0226	0.00664	0.0475	0.0294	0.1064	0.0122104	0.00974451	0.210187
cg11600078	MIR657;AATK;MIR338	-0.0016	0.0089	0.8526	-0.0334	0.0153	0.02874	0.0018	0.0243	0.9397	-0.00963983	0.0076931	0.210188
cg24157274	LOC100130331;RYR2;RP11-193H5.1	-0.02	0.0088	0.02262	0.026	0.0164	0.1132	0.0424	0.0258	0.09987	-0.0097164	0.00775421	0.210188
cg10376838	RBPJ	0.0213	0.0135	0.1154	-0.007	0.0249	0.7781	0.028	0.0375	0.4554	0.0148711	0.0118679	0.210189
cg01021385	SCAP	-0.0171	0.0133	0.1975	-0.0061	0.0269	0.8207	-0.0403	0.0423	0.3402	-0.0149392	0.0119224	0.21019
cg06248061	SYCE1;CYP2E1;SPRN	-0.023	0.0094	0.01413	0.0325	0.0173	0.06051	0.0138	0.0256	0.5903	-0.0103495	0.00825951	0.210192
cg14005714		0.0203	0.0106	0.05541	-0.02	0.0205	0.3301	-0.0111	0.0296	0.708	0.0117983	0.00941575	0.210193
cg25949445	C9orf3	0.0118	0.008	0.1426	-0.0022	0.0158	0.8884	0.0208	0.0224	0.3528	0.00894322	0.00713726	0.210194
cg02672959	LOC399715	0.0068	0.0103	0.5059	0.0255	0.0184	0.1664	0.0167	0.0266	0.5301	0.0112617	0.00898764	0.210199
cg18275440		0.0118	0.0089	0.186	0.0028	0.0173	0.8701	0.0041	0.0257	0.8743	0.00991654	0.00791413	0.2102
cg07015368	ADAMTS17	0.0146	0.0145	0.3133	0.0256	0.0316	0.4185	0.0003	0.0504	0.9946	0.0165132	0.0131788	0.2102
cg27398817	SNX16	0.0359	0.0208	0.08457	-0.0185	0.0367	0.613	0.0104	0.0589	0.8594	0.0226743	0.0180958	0.2102
cg23787542	NRXN3;RP11-242P2.2	0.0075	0.0155	0.63	0.0526	0.0296	0.07593	0.1327	0.042	0.001564	0.0172055	0.0137313	0.210202
cg09664812	RALBP1	-0.0045	0.0102	0.6614	-0.0369	0.0197	0.06075	-0.0203	0.0294	0.4898	-0.0113496	0.00905788	0.210202
cg23664775	SLC25A36	0.0199	0.0107	0.06331	-0.0211	0.022	0.336	-0.0177	0.0332	0.5938	0.0120568	0.00962228	0.210203
cg08234149	TRDJ2;AE000661.37	0.0065	0.0091	0.4763	0.0261	0.0187	0.1629	0.0214	0.0281	0.445	0.0102528	0.00818257	0.210205
cg05628983	NALCN-AS1	0.0398	0.0209	0.05632	-0.0307	0.0371	0.4082	-0.0974	0.0539	0.07066	0.0228163	0.0182094	0.210206
cg07189394	CPNE4	-0.0033	0.0205	0.872	-0.0764	0.0348	0.02832	-0.0578	0.0544	0.2878	-0.0221319	0.0176631	0.210206
cg23520572	NR1D2;NKIRAS1	-0.0162	0.0115	0.1603	0.0003	0.0229	0.9883	-0.015	0.0356	0.6727	-0.0128769	0.0102769	0.210207
cg10931884	KCNIP1	-0.0506	0.0212	0.01677	0.0468	0.0332	0.1584	0.0174	0.045	0.6997	-0.0223883	0.0178679	0.210208
cg01089800	APBA3	0.0014	0.0063	0.8239	0.0406	0.015	0.006733	0.0425	0.0228	0.06266	0.007278	0.00580849	0.210208
cg11578213	UTRN;RP1-91J24.3	0.0144	0.0115	0.212	0.0067	0.0196	0.7323	0.0354	0.029	0.2221	0.0124281	0.00991874	0.21021
cg10729743	CACNA1I	-0.0098	0.0065	0.1284	0.0037	0.0139	0.7902	-0.0099	0.0231	0.6689	-0.00737761	0.00588802	0.210211
cg04975399	IL12RB2	-0.0175	0.0102	0.08608	0.0109	0.0193	0.5701	-0.0356	0.03	0.2349	-0.0112995	0.00901804	0.210211
cg20333904	AC093802.1	0.0245	0.0147	0.09551	-0.0125	0.0274	0.6478	-0.0391	0.0392	0.3187	0.0162305	0.0129535	0.210213
cg22256354		0.0229	0.0151	0.1296	-0.0026	0.0255	0.92	0.0049	0.0378	0.8959	0.0162798	0.0129929	0.210214
cg22935821	SP7	-0.0137	0.0114	0.2304	-0.0088	0.0216	0.682	-0.0294	0.0318	0.3549	-0.0126325	0.010082	0.210215
cg23187572	RUFY4;CXCR2P1	0.0051	0.0081	0.5293	0.0235	0.0156	0.1309	0.0215	0.0255	0.3977	0.00900725	0.00718872	0.210216
cg01329373	SCNN1A;LTBR	0.0193	0.0134	0.1492	0.0013	0.0214	0.9524	0.0676	0.0311	0.02993	0.0142302	0.0113572	0.210217
cg07078005	snoU13	-0.0202	0.0168	0.2288	-0.0121	0.0281	0.6653	-0.046	0.0393	0.2414	-0.0180671	0.0144194	0.210217
cg11698382	C6orf136	0.0113	0.0142	0.4242	0.0329	0.0276	0.233	-0.0375	0.0416	0.368	0.0158209	0.0126268	0.210221
cg23485075		-0.0053	0.0085	0.5367	-0.0272	0.0173	0.1164	-0.0162	0.0257	0.5294	-0.00955869	0.00762891	0.210221
cg10966873	TMEM120B	-0.0127	0.0137	0.3542	-0.0261	0.0275	0.3425	-0.0142	0.0435	0.7449	-0.0153644	0.0122626	0.210223
cg03084648	SLC25A37;AC051642.1	0.0117	0.009	0.1934	0.0035	0.0188	0.8544	0.0494	0.0288	0.08574	0.0101711	0.00811775	0.210224
cg11215273	TECPR2	-0.0108	0.0094	0.2521	-0.0105	0.021	0.616	-0.0036	0.0328	0.9125	-0.0107499	0.00857969	0.210224
cg05157961	BIN1	-0.0085	0.0076	0.2617	-0.0087	0.0154	0.5735	-0.0079	0.0235	0.7386	-0.00853917	0.00681526	0.210224
cg12243255	CSRNP1	-0.0192	0.0118	0.1037	0.0169	0.0275	0.538	0.0515	0.0471	0.2742	-0.0135868	0.0108439	0.210225
cg21040115	TXLNB	-0.0133	0.0129	0.3056	-0.0189	0.0256	0.4592	-0.0067	0.0402	0.8684	-0.014434	0.0115201	0.210225
cg25706898	EML2	0.017	0.0099	0.08418	-0.0094	0.018	0.6029	-0.0242	0.0289	0.4034	0.0108687	0.00867454	0.210226
cg15275286		0.0366	0.0315	0.2446	0.0277	0.0567	0.6247	0.0497	0.085	0.5588	0.0345009	0.027536	0.210227
cg06937034	C10orf11	-0.0027	0.0121	0.821	-0.057	0.0242	0.01834	-0.0389	0.0366	0.2869	-0.01356	0.0108226	0.210229
cg19029301	POFUT1;PLAGL2	0.0144	0.0135	0.2893	0.0182	0.0272	0.5024	0.0228	0.0424	0.5902	0.0151511	0.0120925	0.210231
cg16105996	BAT3;BAG6	-0.0078	0.0153	0.6078	-0.0454	0.0274	0.09744	-0.0224	0.0397	0.5731	-0.0167372	0.0133585	0.210233
cg26813834	PRC1	0.012	0.0189	0.5264	0.0438	0.0317	0.1673	0.0576	0.0463	0.2131	0.0203395	0.0162337	0.210234
cg04548815	VANGL1	0.0189	0.0179	0.2892	0.0221	0.0325	0.497	0.0182	0.0476	0.7025	0.0196448	0.0156792	0.210234
cg20813491	PSMB9;TAP1	-0.0261	0.0191	0.1718	-0.0034	0.0363	0.9261	0.0457	0.0519	0.3786	-0.021178	0.0169029	0.210235
cg27134832	C3orf21;XXYLT1;XXYLT1-AS1	0.0124	0.0095	0.1918	0.0042	0.0151	0.7809	0.0065	0.0203	0.75	0.0100747	0.00804099	0.210236
cg12955305	TMEM196	0.0254	0.0172	0.1396	-0.0023	0.0308	0.9405	-0.0855	0.0444	0.05391	0.0188151	0.0150171	0.210237
cg17349064	WDR20	-0.0042	0.007	0.5478	-0.0263	0.0154	0.08644	-0.0367	0.0223	0.1004	-0.00798425	0.00637257	0.210239
cg25469009	MIR548F3	-0.0337	0.0186	0.07037	0.0153	0.0294	0.6023	-0.0196	0.0417	0.6378	-0.0196938	0.0157185	0.21024
cg05588383	DSG2	0.0056	0.0103	0.5871	0.0356	0.0207	0.08465	0.011	0.0305	0.7182	0.0115536	0.00922149	0.210241
cg21072887	ZNF513	0.0119	0.0081	0.1449	-0.0029	0.017	0.8649	-0.0082	0.0263	0.754	0.0091617	0.00731237	0.210241
cg19477706		-0.0176	0.0152	0.2466	-0.0151	0.0312	0.6289	-0.0341	0.0488	0.4845	-0.0171205	0.0136646	0.210242
cg15453711	RP11-382A20.7;RP11-382A20.5	0.0076	0.0114	0.505	0.0323	0.0223	0.1475	0.0541	0.0338	0.1097	0.0127176	0.0101505	0.210243
cg07414384	BAZ1A;RP11-73E17.2;RP11-73E17.1	-0.0127	0.0151	0.402	-0.0278	0.0264	0.2923	0.0263	0.04	0.5104	-0.0164222	0.0131074	0.210244
cg21059372	C21orf2;AP001062.8;AP001062.7	0.0117	0.0109	0.2862	0.0145	0.0221	0.5128	0.025	0.0322	0.4387	0.0122479	0.00977565	0.210244
cg23362253		0.0088	0.0073	0.2263	0.0054	0.0132	0.6823	0.0055	0.0209	0.7939	0.00800368	0.00638818	0.210246
cg22096122	IGLJ6	0.0086	0.0077	0.2655	0.0076	0.0133	0.5681	-0.0031	0.0211	0.8816	0.00834896	0.00666378	0.210247
cg02891046	LRCH1	-0.0127	0.0097	0.1912	-0.0041	0.0161	0.7994	0.0285	0.0249	0.252	-0.0104097	0.00830856	0.210248
cg25303761		-0.0095	0.0229	0.6797	-0.0501	0.0319	0.1159	-0.0006	0.0436	0.9899	-0.0233072	0.0186029	0.210249
cg18377603		0.0041	0.0052	0.4291	0.0139	0.011	0.2077	0.0156	0.0191	0.4156	0.00589	0.00470118	0.21025
cg06646682	DVL1	0.0077	0.0113	0.4939	0.0361	0.0241	0.1346	0.0813	0.0371	0.02831	0.0128184	0.0102312	0.21025
cg05213174		0.0143	0.0109	0.1888	0.0042	0.0201	0.8347	0.0425	0.0306	0.1648	0.0120048	0.00958179	0.210251
cg02388530		-0.0097	0.0076	0.2026	-0.0037	0.0164	0.8208	-0.0082	0.0248	0.7426	-0.00863928	0.00689556	0.210251
cg13369966	TACC3	0.01	0.011	0.3646	0.0208	0.0214	0.3312	0.0205	0.0339	0.5445	0.0122572	0.00978323	0.210252
cg03086954	RYR3;Y_RNA	0.02	0.0129	0.1212	-0.0032	0.0215	0.8801	0.0283	0.0332	0.3938	0.0138588	0.0110617	0.210253
cg13939296	USP30	0.0148	0.0183	0.4195	0.0321	0.0298	0.2824	0.0435	0.0429	0.3101	0.0195375	0.0155943	0.210257
cg13579672	ZNF628	0.0206	0.0148	0.1645	0.002	0.0266	0.94	0.0042	0.04	0.917	0.0162031	0.0129329	0.210258
cg16511225	SIGLEC10	0.0104	0.0067	0.1222	-0.0049	0.0141	0.7289	-0.0171	0.021	0.4148	0.00758171	0.00605154	0.210258
cg27621576		-0.0132	0.014	0.3464	-0.0233	0.0261	0.3724	-0.0386	0.04	0.3337	-0.0154567	0.0123372	0.210259
cg26473253	MOB1B	-0.0254	0.0159	0.11	0.0082	0.0284	0.7718	-0.0161	0.0376	0.6687	-0.0173816	0.0138737	0.21026
cg09195313		-0.0078	0.0074	0.2891	-0.0112	0.0159	0.4807	-0.0238	0.0248	0.3376	-0.00840534	0.00670899	0.210261
cg13535052	HSD17B2;RP11-510J16.5	0.016	0.0149	0.2824	0.0181	0.0279	0.5167	0.0213	0.0412	0.6057	0.016466	0.0131431	0.21027
cg09248054	AGRN	-0.0233	0.0138	0.09204	0.0147	0.0269	0.5852	-0.0064	0.0406	0.8737	-0.0153828	0.0122785	0.210271
cg10256585		0.0347	0.019	0.06821	-0.024	0.0341	0.4819	-0.0355	0.0474	0.4543	0.0207936	0.0165975	0.210273
cg00473501	MPO	0.0133	0.0069	0.05282	-0.0159	0.0143	0.2649	-0.0264	0.0222	0.2341	0.00778547	0.00621439	0.210274
cg11748786		0.0125	0.0073	0.08645	-0.0091	0.0146	0.5364	-0.029	0.0235	0.2171	0.00818	0.00652932	0.210275
cg24086845	MTSS1	0.0112	0.0096	0.2414	0.0088	0.0187	0.6381	0.0271	0.0287	0.3462	0.0106994	0.00854034	0.210276
cg22770862	C1orf101;AC099757.1	0.0261	0.0122	0.0324	-0.0271	0.0217	0.2121	-0.0337	0.0326	0.3014	0.013323	0.0106345	0.210276
cg09639151	PCDHGA4;PCDHGA11;PCDHGA9;PCDHGA1;PCDHGB1;PCDHGB6;PCDHGA12;PCDHGB3;PCDHGB7;PCDHGA6;PCDHGA8;PCDHGA10;PCDHGA5;PCDHGB4;PCDHGA3;PCDHGA2;PCDHGA7;PCDHGB2;PCDHGB5	0.0439	0.0286	0.1251	-0.0146	0.0565	0.7958	-0.0408	0.0894	0.6479	0.0319678	0.0255171	0.210279
cg08901752	PPIA	-0.0159	0.0167	0.3392	-0.036	0.038	0.3443	-0.0316	0.051	0.5352	-0.0191537	0.0152887	0.21028
cg02591892	MIR1268A;MATK	-0.0185	0.0164	0.2587	-0.0163	0.0297	0.5825	0.0619	0.0427	0.1469	-0.0179859	0.0143567	0.21028
cg04303651	GLIS3	0.026	0.0177	0.1411	-0.005	0.0356	0.8878	0.0013	0.0509	0.9801	0.0198557	0.0158491	0.210281
cg16447311		-0.0219	0.0212	0.3027	-0.0276	0.0383	0.4719	0.0425	0.0573	0.4583	-0.0232368	0.0185481	0.210283
cg16933320	MICU1;U6	0.0092	0.0164	0.5737	0.0468	0.0297	0.1149	0.0539	0.0428	0.2077	0.0179858	0.0143567	0.210284
cg10725222	ASTN2	0.0261	0.015	0.08132	-0.0134	0.0261	0.6079	-0.0258	0.0361	0.4755	0.0162927	0.0130052	0.210286
cg09517075	PIWIL2;CTD-2530N21.4	-0.0241	0.0194	0.2144	-0.0118	0.0325	0.7169	0.0303	0.0469	0.5176	-0.0208687	0.0166579	0.210287
cg25083011	LINC01455;RP11-168A11.1	-0.005	0.0115	0.6637	-0.0381	0.021	0.06977	-0.0159	0.0308	0.6061	-0.0126362	0.0100866	0.210288
cg22798497	PEBP4	0.0129	0.0073	0.07977	-0.0101	0.0143	0.4788	-0.003	0.0222	0.8928	0.00814529	0.00650181	0.210289
cg01298102		-0.0295	0.0143	0.03881	0.0332	0.0271	0.2214	0.0775	0.0434	0.07434	-0.0158441	0.0126472	0.210289
cg18322765	PRPSAP1	0.0292	0.015	0.05131	-0.0257	0.0273	0.3461	0.0061	0.0405	0.8804	0.0164693	0.0131463	0.21029
cg00667159	DNM3	0.0076	0.0111	0.494	0.0302	0.0215	0.1595	0.0415	0.0327	0.2042	0.0123562	0.00986309	0.21029
cg19520087	PCDHB7	0.0208	0.0325	0.5209	0.0952	0.0635	0.1339	0.1055	0.0981	0.2821	0.0362436	0.0289309	0.210291
cg10992825	NAALADL2	0.0188	0.013	0.1491	-0.002	0.0255	0.9368	-0.0431	0.0378	0.2549	0.0145092	0.0115818	0.210291
cg24329954		0.0168	0.0096	0.07927	-0.0092	0.0169	0.5856	0.0102	0.0252	0.6867	0.0104571	0.00834727	0.210294
cg18466034	NPAS2	-0.0159	0.0116	0.1725	-0.0013	0.0234	0.9565	-0.0159	0.0335	0.6362	-0.0130199	0.0103931	0.210297
cg04558528	RIN2	0.0168	0.0136	0.2157	0.0088	0.0253	0.7281	-0.0072	0.0354	0.8385	0.0150066	0.011979	0.210299
cg26395211	WDR55	-0.0121	0.0146	0.4066	-0.0322	0.0285	0.2587	-0.0206	0.0442	0.6421	-0.0162783	0.0129942	0.2103
cg22436195		-0.0282	0.026	0.2778	-0.0259	0.0412	0.5299	-0.0553	0.0598	0.3554	-0.0275449	0.0219878	0.210301
cg22489533	PALM2-AKAP2	-0.0111	0.0103	0.2834	-0.0128	0.0199	0.5208	-0.0062	0.0322	0.8467	-0.0114592	0.00914735	0.210302
cg00007675	LOC728024;ERLIN2;RP11-863K10.4	-0.0198	0.012	0.09885	0.0126	0.0244	0.605	-0.0009	0.0379	0.9804	-0.0134897	0.0107682	0.210303
cg21524225		0.0074	0.0083	0.3716	0.0178	0.0172	0.3003	-0.0054	0.0254	0.8329	0.00936435	0.00747517	0.210305
cg23037673	DCAF5	0.0198	0.0128	0.1214	-0.0067	0.0249	0.7889	-0.0474	0.0366	0.1959	0.014261	0.0113839	0.210305
cg14328801	BLOC1S6;PLDN;RP11-96O20.4	-0.0078	0.0154	0.6127	-0.0524	0.0299	0.07961	-0.0996	0.0433	0.02142	-0.0171508	0.0136908	0.210305
cg12650252	NDUFC2;NDUFC2-KCTD14	0.0195	0.0145	0.1802	0.0034	0.0285	0.9041	0.0618	0.0452	0.1716	0.0161895	0.0129235	0.210311
cg02790744	CDC27;RP5-867C24.5	-0.0146	0.0142	0.3027	-0.0206	0.0278	0.4588	-0.0147	0.0447	0.7417	-0.0158415	0.0126458	0.210312
cg04166500	EVL	-0.0067	0.0062	0.2838	-0.0083	0.0129	0.5219	-0.0325	0.0198	0.1003	-0.00700024	0.00558809	0.210312
cg12020230	CXCL13	-0.0101	0.0087	0.2449	-0.0083	0.0173	0.6322	0.0148	0.0263	0.573	-0.00973667	0.00777251	0.210313
cg14924339	PSMA3-AS1;ARID4A;RP11-349A22.5;C14orf37	-0.0137	0.0113	0.2278	-0.0087	0.0236	0.7123	0.0262	0.0336	0.4357	-0.0127675	0.0101919	0.210313
cg15787389	ERC2	0.0145	0.0139	0.2975	0.0191	0.0269	0.4791	-0.0135	0.0383	0.7253	0.0154694	0.0123488	0.210313
cg19071035	E2F3	-0.0085	0.0138	0.5371	-0.0393	0.026	0.1301	-0.0468	0.0388	0.2279	-0.0152697	0.0121894	0.210314
cg07793372	MBNL2	0.0079	0.0107	0.4605	0.0294	0.0219	0.1803	0.0111	0.0349	0.7514	0.0120433	0.00961387	0.210315
cg24074153	MDGA2	0.0162	0.0151	0.285	0.0192	0.0294	0.5145	-0.0008	0.0416	0.9846	0.0168262	0.013432	0.210316
cg22771822	LCMT2;ADAL	0.012	0.0067	0.07406	-0.0129	0.0145	0.3764	0.0114	0.0243	0.637	0.00761903	0.0060821	0.210316
cg13423770	RHBG;CCT3	-0.0075	0.005	0.13	0.003	0.011	0.786	-0.0056	0.0176	0.7482	-0.00570205	0.00455183	0.210317
cg09314734	RAB15;CHURC1-FNTB	-0.0159	0.012	0.188	-0.0042	0.0216	0.8441	0.0213	0.0328	0.5167	-0.0131406	0.0104899	0.210319
cg01587896	ISL1;CTD-2314G24.2	0.0096	0.0131	0.4614	0.0352	0.0263	0.1816	0.0226	0.0388	0.5611	0.0146889	0.0117259	0.21032
cg22503684	SH3BP5L	-0.01	0.009	0.2628	-0.0106	0.0183	0.5636	-0.0039	0.0279	0.888	-0.0101169	0.00807615	0.210321
cg14421218	CCT7;C2orf7;PRADC1	0.0349	0.0176	0.04704	-0.039	0.0345	0.2579	-0.0275	0.0548	0.6151	0.0196393	0.0156778	0.210322
cg05955566	IKBIP;APAF1	0.0099	0.0089	0.2649	0.0102	0.0177	0.5633	-0.0019	0.0281	0.9456	0.00996054	0.0079514	0.210323
cg01718965	PLEKHM1	-0.006	0.0085	0.4817	-0.0288	0.0192	0.133	-0.0425	0.0293	0.1462	-0.00973631	0.0077724	0.210323
cg25948799	ZNRF1	0.0157	0.0081	0.05188	-0.0188	0.0167	0.2601	0.007	0.0261	0.7889	0.00912948	0.00728798	0.210323
cg22175681	ELMO1	0.007	0.0166	0.6733	0.0503	0.0285	0.07749	0.0298	0.0442	0.5002	0.0179686	0.0143442	0.210325
cg19807872		0.0105	0.0144	0.4652	0.0372	0.0281	0.1856	0.0041	0.0385	0.9146	0.0160533	0.0128153	0.210325
cg11214555	NPHS1	0.0075	0.0077	0.3307	0.0136	0.0158	0.387	0.0315	0.0233	0.177	0.00867072	0.00692178	0.210325
cg10977761	FERMT3	0.0115	0.0092	0.2125	0.0055	0.0175	0.7521	-0.0036	0.0282	0.8983	0.0102008	0.00814327	0.210326
cg08865521	CTD-2007H13.3	0.0159	0.0117	0.175	0.0002	0.0274	0.9946	-0.0079	0.0478	0.8689	0.0134788	0.0107601	0.210327
cg22686731	NOP10;C15orf55	-0.015	0.0138	0.2785	-0.0178	0.0283	0.5285	-0.0175	0.0417	0.6756	-0.0155379	0.0124038	0.210327
cg03589311	VPS52;HCG25	0.0167	0.0094	0.07614	-0.0185	0.0208	0.3723	-0.0126	0.0325	0.6983	0.0107302	0.00856589	0.210328
cg21595549	XRCC5	0.013	0.0103	0.2053	0.0057	0.0183	0.7546	-0.0319	0.029	0.2711	0.0112438	0.00897592	0.210329
cg03984604	ACOT7	-0.0013	0.0096	0.8944	-0.0668	0.0229	0.003489	-0.086	0.04	0.03179	-0.0110904	0.00885351	0.21033
cg07779430	KCNJ15;TMPRSS3	-0.0053	0.0097	0.5881	-0.0309	0.0186	0.09708	-0.0472	0.0268	0.07774	-0.0107737	0.0086007	0.210331
cg09023643	ST6GAL1	-0.0131	0.0098	0.1792	-0.0025	0.0196	0.9001	0.0346	0.029	0.233	-0.01098	0.00876539	0.210332
cg25132957	CTNS	0.0069	0.0098	0.4787	0.0273	0.0196	0.1621	0.0374	0.0305	0.2211	0.01098	0.00876539	0.210332
cg08757531	FAM103A1;HOMER2;RP11-382A20.5	0.0048	0.0128	0.7056	0.0511	0.0252	0.04215	0.0737	0.0427	0.08468	0.0142955	0.0114122	0.210332
cg14007076	METTL20	-0.0188	0.0081	0.02073	0.0342	0.0172	0.04631	0.0327	0.0257	0.2033	-0.0091795	0.00732807	0.210333
cg07688032	SPPL2B	0.0107	0.0064	0.09377	-0.0063	0.0124	0.613	-0.0039	0.019	0.8358	0.00712399	0.00568717	0.210336
cg27627794	LOC100507351	0.0096	0.0087	0.2691	0.0104	0.0175	0.5535	0.0243	0.0278	0.3818	0.00975854	0.0077904	0.210338
cg17479357	COA1;C7orf44	-0.0305	0.0173	0.07732	0.0153	0.0293	0.6012	-0.0113	0.0435	0.7947	-0.0186605	0.0148971	0.210339
cg05340094		-0.0248	0.0191	0.1938	-0.0085	0.0329	0.7953	0.0389	0.0454	0.3923	-0.0206912	0.0165182	0.21034
cg04494594	CLDN14;AP000695.6;AP000695.4	-0.0137	0.0087	0.1168	0.0079	0.0188	0.6748	-0.0014	0.0302	0.9627	-0.00989019	0.00789556	0.210341
cg06691963	FOXP1	-0.0205	0.012	0.0866	0.0093	0.0207	0.6542	0.0021	0.0316	0.9476	-0.0130043	0.0103817	0.210343
cg01999399	MUC4	0.0106	0.0077	0.1654	0.0004	0.0161	0.9795	-0.0215	0.0251	0.3916	0.00870123	0.00694643	0.210345
cg08526062	ZMIZ1	0.0021	0.0054	0.6993	0.0222	0.0109	0.04178	0.0117	0.0168	0.486	0.00606105	0.00483875	0.210349
cg11375692		-0.0203	0.0121	0.09305	0.0072	0.0201	0.7212	0.0103	0.0298	0.7312	-0.0129851	0.0103666	0.210353
cg15841063	FOXD3;RP4-792G4.2	-0.0235	0.0281	0.4024	-0.0697	0.0598	0.244	-0.0366	0.0917	0.6896	-0.0318561	0.0254321	0.210354
cg05884086	DEPDC5	0.0184	0.0129	0.1554	-0.0005	0.0245	0.9834	-0.0313	0.0354	0.3765	0.0142976	0.0114144	0.210355
cg19589922		0.0109	0.0113	0.3361	0.0232	0.0254	0.3607	0.0479	0.0346	0.1657	0.0129322	0.0103244	0.210356
cg00402417	RP11-12G12.6	-0.0102	0.0087	0.241	-0.0079	0.0173	0.6472	-0.0064	0.027	0.8139	-0.00973574	0.00777251	0.210356
cg06055316	RIC1;KIAA1432	-0.0016	0.0143	0.9111	0.067	0.0248	0.006839	0.0449	0.0355	0.2057	0.0155171	0.0123881	0.210357
cg05505929	RAB21	0.0139	0.0139	0.3179	0.0191	0.0246	0.4369	0.0002	0.0368	0.996	0.0151584	0.0121017	0.210358
cg04602961	FAM155A-IT1;FAM155A	0.0115	0.015	0.4422	0.0331	0.0274	0.2266	0.0627	0.0379	0.09823	0.0164807	0.0131574	0.210358
cg15262090	RP5-998H6.2	-0.0199	0.0158	0.2077	-0.0089	0.0304	0.7704	0.0013	0.052	0.9796	-0.0175606	0.0140195	0.210359
cg13341540	FAT3;RP11-203F8.1	0.0064	0.0071	0.3644	0.0152	0.0149	0.3067	0.0148	0.0224	0.5092	0.0080284	0.00640951	0.21036
cg08448262	RBMS1	-0.0111	0.0149	0.4558	-0.0317	0.026	0.2242	-0.054	0.0363	0.1371	-0.0161928	0.0129276	0.210361
cg01502428	TIMP2	0.0088	0.0065	0.1747	0.0009	0.0138	0.9479	0.0079	0.022	0.7205	0.00736558	0.00588036	0.210361
cg02028524	ATXN3	0.0198	0.0097	0.04213	-0.0294	0.0208	0.1586	-0.0421	0.0327	0.1979	0.0110114	0.00879106	0.210363
cg00626739	TUBB6	0.0079	0.01	0.4258	0.0224	0.0189	0.2348	0.0542	0.0292	0.06325	0.0110714	0.00883902	0.210365
cg08832620	TTC28-AS1	-0.0262	0.0185	0.1568	-0.0019	0.0316	0.9527	0.0012	0.0411	0.9767	-0.0199973	0.0159652	0.210369
cg05139649	KDELC2	-0.0191	0.0149	0.2004	-0.0072	0.0281	0.7986	-0.0076	0.0402	0.8508	-0.0164884	0.0131639	0.210369
cg26279169	LOC105376360	0.0059	0.0071	0.4108	0.016	0.0141	0.2582	0.0235	0.0221	0.2885	0.00794294	0.00634141	0.210369
cg12863373	PBK	-0.0123	0.0083	0.1409	0.0043	0.0183	0.8145	0.0029	0.0299	0.9215	-0.00946783	0.00755887	0.210371
cg09635667	MNT	-0.0058	0.0056	0.3047	-0.0092	0.0123	0.4545	-0.0066	0.0191	0.7283	-0.00638376	0.00509663	0.210371
cg15031326	ARHGEF4	0.0107	0.0098	0.2779	0.0115	0.0187	0.539	0.0043	0.0294	0.8836	0.0108724	0.00868024	0.210372
cg03436530	GLCCI1;AC006042.7;AC006465.3	-0.0148	0.0163	0.3657	-0.0291	0.0304	0.3385	0.0374	0.0443	0.3986	-0.0179931	0.0143653	0.210373
cg23625695	BRE	-0.0022	0.008	0.7801	0.053	0.0159	0.0008554	0.0375	0.0258	0.1454	0.00895116	0.00714641	0.210373
cg12648147	ARHGEF15	0.0026	0.0076	0.7378	0.0348	0.0159	0.02842	0.0474	0.0246	0.05422	0.00858858	0.00685695	0.210375
cg17473898		-0.0226	0.0205	0.2706	-0.0212	0.0356	0.5505	0.0221	0.0542	0.6837	-0.0222514	0.0177651	0.210376
cg04145477	RTN4IP1;QRSL1	0.0004	0.0144	0.98	0.0637	0.0255	0.01253	0.0554	0.0351	0.1148	0.0157052	0.0125389	0.210379
cg05396584	FASN	-0.0205	0.014	0.1418	0.001	0.0246	0.9689	0.0046	0.0355	0.8959	-0.0152401	0.0121676	0.21038
cg05528492	ADAP1;COX19	-0.0189	0.0086	0.02807	0.0245	0.0164	0.134	0.043	0.0258	0.09513	-0.00953961	0.00761633	0.21038
cg00044097	FHL2	0.008	0.007	0.2477	0.0074	0.0144	0.6073	-0.002	0.0221	0.9262	0.00788532	0.00629557	0.210381
cg24271100	EXOSC9	0.0197	0.0163	0.2274	0.0124	0.0321	0.6998	0.0174	0.0478	0.7151	0.0182036	0.0145336	0.210382
cg15119070	FAM169B	0.0081	0.0077	0.2952	0.0115	0.0163	0.4823	0.0082	0.0268	0.761	0.0087203	0.00696226	0.210384
cg20693580	RP11-630C16.2	0.0269	0.0179	0.1323	-0.0061	0.0345	0.8602	-0.0129	0.0502	0.7976	0.0199007	0.0158887	0.210385
cg09660693	CDC25A	0.023	0.0129	0.07395	-0.0183	0.0251	0.4662	0.0254	0.0335	0.4483	0.0143705	0.0114734	0.210387
cg23910931	KLF13	-0.0105	0.0077	0.1734	-0.0007	0.0164	0.9656	-0.0277	0.0251	0.2693	-0.00872988	0.00696999	0.210389
cg10860042	HIPK2	-0.0114	0.0123	0.3573	-0.0211	0.0229	0.357	-0.0114	0.0332	0.7305	-0.0135718	0.0108359	0.21039
cg17323383	MCF2L2	0.0101	0.0152	0.5059	0.0358	0.0264	0.1763	0.0197	0.0397	0.6199	0.0164984	0.0131727	0.210397
cg21322022	DPP10	-0.006	0.0134	0.6511	-0.0457	0.0251	0.06915	-0.0766	0.035	0.02879	-0.0148053	0.0118209	0.210399
cg25533774	SOSTDC1	-0.0243	0.0216	0.2597	-0.0213	0.0384	0.579	0.0658	0.061	0.2807	-0.0235789	0.018826	0.210401
cg06394460	LNX2	0.0221	0.0143	0.1219	-0.0059	0.0264	0.8219	-0.0289	0.0385	0.4534	0.0157483	0.0125739	0.210401
cg15785594	FIBP	-0.004	0.0066	0.551	-0.0234	0.0141	0.09732	0.0128	0.0222	0.563	-0.00748667	0.00597756	0.210401
cg02983950		-0.0045	0.0174	0.7976	-0.0759	0.0339	0.02523	-0.0653	0.0529	0.2171	-0.0193881	0.01548	0.210401
cg08451219	TNS2;LOC283335;RP11-983P16.4;TENC1	0.0056	0.0098	0.5642	0.0314	0.0192	0.1007	0.0014	0.0298	0.9615	0.0109323	0.00872872	0.210403
cg16649001	EFHA2	-0.032	0.0157	0.04101	0.041	0.0317	0.1965	0.046	0.0462	0.3189	-0.0176209	0.014069	0.210403
cg22296925	EDC3	-0.0044	0.0054	0.4133	-0.0147	0.0119	0.2174	-0.0374	0.0191	0.04985	-0.00615879	0.00491739	0.210406
cg11401218	VPS13D	-0.0055	0.0128	0.6645	-0.0433	0.0236	0.06661	-0.0531	0.036	0.1406	-0.0140921	0.0112516	0.210407
cg08698046		-0.0061	0.0083	0.4632	-0.0223	0.0167	0.1807	-0.0329	0.0277	0.2352	-0.00930898	0.00743263	0.210407
cg11282844	IPCEF1	-0.0347	0.0199	0.08043	0.0195	0.0355	0.5832	0.0406	0.0476	0.3941	-0.0217408	0.0173587	0.210407
cg21459053	NLGN1	0.0125	0.0135	0.3569	0.0243	0.026	0.3497	0.0291	0.0398	0.4636	0.0150057	0.0119812	0.210409
cg27257874	GNAQ	0.0055	0.0068	0.418	0.0152	0.0131	0.2461	0.0369	0.0209	0.07651	0.00755888	0.00603534	0.21041
cg26313319	KIFC1	0.0037	0.0054	0.5	0.021	0.013	0.1051	0.0148	0.019	0.4359	0.00624576	0.00498688	0.21041
cg24646027		0.0131	0.0138	0.3409	0.0209	0.0242	0.3871	0.0541	0.036	0.1335	0.015014	0.0119878	0.210411
cg12477286	HACL1	-0.0042	0.0156	0.7866	0.0878	0.0284	0.002015	0.06	0.0426	0.1591	0.0171246	0.013673	0.210411
cg08451469	LOC285830;HLA-F-AS1	-0.0236	0.0129	0.06871	0.01	0.0197	0.6107	0.0286	0.0288	0.3205	-0.0135164	0.0107921	0.210412
cg27632471	C20orf96	0.0047	0.0101	0.6461	0.0281	0.0169	0.09629	-0.006	0.0234	0.7965	0.0108582	0.00866972	0.210415
cg04482810	ZNF664-FAM101A;RP11-522N14.2;RP11-522N14.1	-0.0069	0.0114	0.5472	-0.0322	0.0212	0.1284	-0.0184	0.0313	0.5573	-0.0125748	0.0100404	0.210417
cg18594332	MYO1H	-0.0076	0.0099	0.4453	-0.0279	0.0212	0.1885	0.0197	0.0298	0.5087	-0.0112343	0.00897013	0.210419
cg19458593	PPP1R32	-0.0045	0.0061	0.4635	-0.0168	0.0125	0.18	-0.0078	0.0187	0.6757	-0.00686578	0.00548207	0.210422
cg05655616	IPPK;CENPP	0.0075	0.0075	0.3204	0.0118	0.0148	0.4226	-0.0177	0.0226	0.4331	0.00837862	0.00669003	0.210422
cg24707839	ABCA17P	0.0236	0.0126	0.06123	-0.0219	0.0244	0.37	-0.0312	0.0379	0.41	0.0140212	0.0111954	0.210423
cg24362026		-0.0132	0.0199	0.5086	-0.057	0.0391	0.1446	-0.0632	0.0506	0.2118	-0.0222114	0.0177351	0.210427
cg02301439	ARHGAP18;RP11-73O6.4	0.0173	0.0109	0.1139	-0.007	0.0209	0.7391	0.0113	0.0325	0.7282	0.0121039	0.0096646	0.210428
cg10732560	INS;INS-IGF2;IGF2	-0.019	0.0126	0.1295	0.0039	0.0236	0.8699	0.0374	0.0338	0.2684	-0.0139204	0.011115	0.210428
cg06225967	CEP95	0.006	0.0051	0.239	0.0047	0.0106	0.6607	0.0251	0.0173	0.1464	0.00575563	0.00459574	0.210429
cg16919340	AHCTF1P1;SLC4A10	-0.0143	0.0177	0.4206	-0.0379	0.0331	0.2512	-0.0365	0.045	0.4174	-0.0195478	0.0156085	0.210431
cg20850918	WEE1	0.0177	0.0208	0.3968	0.0371	0.036	0.3031	-0.0321	0.0565	0.5698	0.0225554	0.01801	0.210431
cg11109721	GPX3	-0.0092	0.0053	0.08347	0.0075	0.0108	0.4859	0.0125	0.0171	0.4639	-0.00595877	0.00475796	0.210431
cg02170310		-0.0197	0.0152	0.1958	-0.0067	0.0276	0.8084	-0.0029	0.0384	0.9397	-0.0166747	0.0133144	0.210431
cg05139081	TPCN1	0.0293	0.0192	0.1259	-0.0078	0.0366	0.8315	0.0577	0.0497	0.2459	0.0212936	0.0170025	0.210432
cg12939648		0.0094	0.0115	0.4123	0.0244	0.0216	0.2588	0.0201	0.0334	0.5474	0.0127128	0.010151	0.210433
cg04301623	HSD11B1L;C19orf70	0.0284	0.0173	0.1019	-0.0129	0.032	0.6883	-0.0048	0.0446	0.914	0.0190591	0.0152184	0.210433
cg27527874	GABBR1	-0.0089	0.0091	0.3304	-0.0147	0.0176	0.4024	-0.012	0.0268	0.6538	-0.0101235	0.00808343	0.210434
cg01450204	GALNTL4	0.0115	0.0144	0.4243	0.0341	0.0285	0.2311	0.0895	0.0435	0.03978	0.0160962	0.0128526	0.210435
cg07454492	ABHD16A;LY6G6E	0.0103	0.014	0.4631	0.0303	0.0245	0.2177	0.0369	0.0347	0.2878	0.0152231	0.0121554	0.210435
cg02930664	ZNF230	0.0188	0.0141	0.1835	0.004	0.0274	0.8828	0.043	0.0392	0.273	0.0157013	0.0125374	0.210437
cg25211421	RP4-798P15.2	-0.0063	0.0057	0.269	-0.0073	0.0123	0.5531	-0.0087	0.0197	0.6579	-0.00647679	0.00517167	0.210439
cg00528492	HLA-DRA	0.0288	0.0171	0.09243	-0.0119	0.0294	0.6853	0.0062	0.0446	0.8895	0.0185118	0.0147815	0.210439
cg05733406	UBAP2;U7	0.0234	0.0148	0.1141	-0.008	0.0274	0.7692	0.0206	0.0342	0.5465	0.016308	0.0130218	0.210439
cg06677621		0.012	0.0176	0.4942	0.0412	0.0309	0.1825	-0.013	0.0461	0.7785	0.0191526	0.0152932	0.210439
cg17833742	ARMC5;RP11-452L6.5	-0.0112	0.0072	0.124	0.0052	0.015	0.7312	-0.0375	0.0221	0.08951	-0.008129	0.00649097	0.21044
cg03012569	SEMA5A;CTD-2201E9.4	-0.0131	0.0136	0.336	-0.0251	0.0283	0.3758	-0.0427	0.0431	0.3224	-0.0153514	0.012258	0.210441
cg03340398	SLC7A2	0.0262	0.0206	0.2037	0.0104	0.0445	0.8149	-0.0442	0.0786	0.5734	0.0234117	0.0186941	0.210441
cg00691729	USP32;C17orf64	-0.0091	0.0088	0.3021	-0.0141	0.0189	0.4558	-0.0102	0.0284	0.7199	-0.00999083	0.00797764	0.210441
cg11837749	ACOT11	-0.0015	0.0049	0.7589	-0.023	0.0102	0.02367	-0.0217	0.0162	0.1795	-0.00553135	0.00441679	0.210443
cg19572157	FAM176A	0.0095	0.0073	0.1956	0.0028	0.0151	0.8514	-0.0014	0.0245	0.9556	0.00823074	0.00657226	0.210444
cg22400420	RGL1	0.0121	0.0084	0.1507	-0.0015	0.017	0.929	0.0409	0.027	0.1291	0.00943114	0.00753082	0.210447
cg15210526	MPZL1	0.0098	0.0078	0.2088	0.0045	0.017	0.7926	0.0465	0.0278	0.09404	0.00887829	0.00708939	0.210448
cg24471210	SLC9A7P1	-0.0361	0.0207	0.08072	0.009	0.0295	0.7595	0.0266	0.0436	0.542	-0.0212203	0.0169446	0.210449
cg04280480	PPARA	-0.0046	0.0103	0.6517	-0.0406	0.021	0.05352	-0.0523	0.0312	0.0935	-0.011581	0.00924756	0.210449
cg19405555	ANPEP	0.0136	0.0127	0.2844	0.0145	0.0223	0.514	0.0376	0.0344	0.2745	0.0138204	0.0110358	0.210452
cg07884070	SNORA70G;RAP1B	-0.017	0.0108	0.1145	0.0092	0.0229	0.687	-0.0065	0.034	0.8491	-0.0122329	0.00976817	0.210453
cg10748867	MRTO4;KIAA0090	0.0127	0.0173	0.4618	0.0372	0.0301	0.2161	0.0995	0.0422	0.0183	0.0187836	0.0149991	0.210454
cg07607869	UBR3	0.0125	0.0136	0.3579	0.0229	0.0247	0.3526	0.0109	0.0375	0.7708	0.0149195	0.0119135	0.210454
cg14105725		-0.023	0.0142	0.1042	0.0079	0.025	0.7506	0.0333	0.0368	0.3659	-0.0154626	0.0123472	0.210455
cg01139526	PFDN1	0.0046	0.0134	0.7291	0.0534	0.0259	0.03937	0.0223	0.0418	0.5937	0.0149044	0.0119015	0.210456
cg06303883	RP11-770J1.4	-0.0168	0.017	0.3256	-0.0279	0.0339	0.4099	-0.0541	0.0502	0.2811	-0.0190305	0.0151963	0.210456
cg04784251	BCAS3	0.0162	0.014	0.247	0.0132	0.027	0.6235	-0.0297	0.0414	0.4725	0.0155643	0.0124286	0.21046
cg08541962	GJD4	0.0053	0.0138	0.7033	0.0455	0.0244	0.06208	0.042	0.035	0.2301	0.0150425	0.0120119	0.210461
cg17699517		0.0202	0.0124	0.1032	-0.0118	0.0251	0.6392	-0.0191	0.0406	0.6378	0.0139222	0.0111173	0.210461
cg08501402		-0.0239	0.0148	0.1059	0.0092	0.027	0.7334	-0.0019	0.0389	0.9601	-0.0162524	0.0129781	0.210464
cg18189197	CCDC178	-0.0154	0.0169	0.3635	-0.0302	0.0317	0.341	-0.0363	0.0481	0.4507	-0.0186755	0.0149131	0.210464
cg10149535	CRADD;RP11-887P2.6	-0.0183	0.0161	0.2557	-0.0154	0.0289	0.5946	0.0371	0.0432	0.3908	-0.0176131	0.0140647	0.210464
cg22828305	HEG1	-0.0255	0.0168	0.1296	0.0071	0.0328	0.8278	-0.0263	0.0477	0.5808	-0.018725	0.0149527	0.210468
cg24422707		-0.0165	0.0159	0.2975	-0.02	0.0282	0.4786	0.0379	0.0442	0.3923	-0.0173443	0.0138502	0.210469
cg05160573		0.0221	0.0141	0.1174	-0.0073	0.0264	0.7815	0.0101	0.0392	0.7971	0.0155749	0.0124373	0.21047
cg05589741	NPAS2	0.0223	0.0195	0.2526	0.0201	0.0392	0.6084	0.0087	0.0589	0.8825	0.0218636	0.0174591	0.21047
cg07779313	AC098617.2	-0.0034	0.0101	0.7345	-0.0415	0.0198	0.03635	-0.0347	0.031	0.2628	-0.0112668	0.00899707	0.210471
cg04636557	C1orf124;EXOC8	-0.015	0.0136	0.271	-0.018	0.03	0.5482	-0.0342	0.0456	0.4528	-0.0155114	0.0123866	0.210471
cg01403114	CENPK;PPWD1	0.0165	0.017	0.3339	0.0242	0.0294	0.4098	0.055	0.0411	0.1814	0.0184294	0.0147168	0.210472
cg18894054	FAT1	-0.0049	0.0141	0.7255	-0.0513	0.0259	0.04784	-0.0371	0.0402	0.3566	-0.0155078	0.0123838	0.210473
cg03066337	SSUH2;C3orf32	0.0138	0.0076	0.06813	-0.0159	0.0166	0.3387	-0.0219	0.026	0.3997	0.00865338	0.00691021	0.210475
cg06132910		-0.0121	0.0102	0.2364	-0.0093	0.0223	0.6769	-0.0412	0.0349	0.2381	-0.0116156	0.00927574	0.210478
cg17142687	TTC1	0.0303	0.0122	0.01301	-0.0435	0.0224	0.05242	-0.0552	0.034	0.1044	0.0134165	0.010714	0.210481
cg26528689		0.0056	0.0055	0.3134	0.0092	0.0118	0.4354	0.0299	0.019	0.116	0.00624252	0.00498509	0.210483
cg16679343	C1orf159	-0.012	0.011	0.2778	-0.0134	0.0217	0.5359	0.0008	0.0337	0.981	-0.0122862	0.00981142	0.210484
cg10789295	CSRNP2	-0.0067	0.0094	0.477	-0.0235	0.0177	0.1851	-0.052	0.0268	0.05249	-0.0103959	0.00830189	0.210486
cg27589309	RP11-278H7.4	0.0764	0.0614	0.2135	0.0365	0.0979	0.7094	0.0584	0.1361	0.6679	0.0651362	0.0520163	0.210487
cg16617744	DLG2	0.0118	0.0097	0.2247	0.007	0.0187	0.7101	0.0219	0.0274	0.4232	0.0107823	0.00861052	0.210488
cg02020829	FLJ42709;RP11-65F13.2	-0.0119	0.0099	0.2287	-0.0081	0.0209	0.6978	-0.0305	0.0314	0.3313	-0.0112036	0.008947	0.21049
cg11032145	APBA1;RP11-548B3.3	0.0171	0.0124	0.1659	0.0024	0.0217	0.913	0.0042	0.0324	0.8965	0.0134815	0.0107662	0.210494
cg07638500	MYLK	0.0092	0.0069	0.1847	0.0015	0.0149	0.9218	0.0097	0.0219	0.6583	0.00784032	0.00626122	0.210496
cg27539405	TJP3	-0.0162	0.0093	0.08179	0.0135	0.019	0.4791	0.0066	0.0306	0.8299	-0.0104596	0.00835305	0.210499
cg06644721	PTN	0.0233	0.0159	0.143	-0.0025	0.0297	0.9337	0.0222	0.0407	0.585	0.0175528	0.0140176	0.210499
cg08480461	MACF1	0.0048	0.0082	0.5612	0.0241	0.0154	0.1173	0.0282	0.0241	0.2404	0.00906325	0.00723789	0.210499
cg13403550		0.0318	0.0172	0.06514	-0.0235	0.0311	0.4513	-0.0493	0.0489	0.3129	0.0188473	0.0150515	0.210501
cg24722577		0.0241	0.0178	0.1757	0.0059	0.0273	0.828	0.0091	0.0353	0.7971	0.0186708	0.0149106	0.210501
cg00394180	GDF6	-0.0116	0.0124	0.3524	-0.0233	0.025	0.352	-0.0191	0.0368	0.6042	-0.0139101	0.0111086	0.210501
cg09353140	CCNY	0.0059	0.0073	0.418	0.0157	0.0137	0.253	0.0133	0.0204	0.5162	0.00806716	0.00644248	0.210503
cg17340492	ITGB1BP3	-0.0223	0.0138	0.1048	0.0108	0.0268	0.6877	-0.0253	0.0402	0.5291	-0.0153629	0.012269	0.210505
cg01289343	RASA3	0.023	0.0122	0.06055	-0.0171	0.0216	0.4287	-0.0079	0.0323	0.8062	0.0133015	0.0106227	0.210507
cg19218067		0.0172	0.0138	0.2122	0.0084	0.0262	0.7483	0.0283	0.0406	0.4864	0.0152888	0.0122098	0.210507
cg20002354	HDAC1	-0.0199	0.0148	0.1776	-0.0038	0.028	0.8918	-0.0416	0.0432	0.3354	-0.0163841	0.0130846	0.210508
cg00050625	AP000783.1	0.0203	0.0167	0.224	0.0123	0.0333	0.7124	0.004	0.0523	0.9385	0.0186923	0.014928	0.210509
cg16585380	C16orf67;KIAA0664L3;CTD-2358C21.3	0.0197	0.0155	0.2018	0.0081	0.0282	0.7729	0.0047	0.0404	0.9073	0.0170086	0.0135834	0.21051
cg04506114	SOAT1	0.0219	0.017	0.1967	0.0078	0.0321	0.8087	0.0417	0.0479	0.3841	0.0188116	0.0150233	0.21051
cg14369970	PGBD2	-0.0215	0.0149	0.15	0.0022	0.0293	0.9396	0.0112	0.0428	0.7935	-0.0166304	0.0132813	0.210511
cg24333192		-0.0173	0.0128	0.1758	-0.0028	0.0247	0.9112	-0.058	0.0352	0.09948	-0.0142304	0.0113647	0.210511
cg26197874	WDR5	0.0183	0.0144	0.2017	0.0075	0.0272	0.7827	-0.0098	0.0396	0.8047	0.0159357	0.0127265	0.210511
cg16242888	UBAP1	0.005	0.007	0.478	0.0224	0.0154	0.1452	0.0354	0.0233	0.129	0.00797945	0.00637257	0.210513
cg23369888	PLK1	-0.0164	0.0106	0.1229	0.0059	0.0209	0.7772	0.0247	0.0318	0.4377	-0.0118374	0.00945363	0.210513
cg10484617	PRDM16	0.0055	0.0091	0.5501	0.0311	0.019	0.1016	0.0632	0.0281	0.02483	0.0102767	0.00820723	0.210515
cg20552220	NCALD	0.0092	0.0083	0.2645	0.0098	0.0168	0.5622	0.0268	0.028	0.3384	0.00931772	0.00744138	0.210515
cg19240167	AC124944.3;TNK2	-0.0046	0.009	0.6078	-0.0326	0.0182	0.07226	0.0153	0.0291	0.5984	-0.0101016	0.0080675	0.210518
cg05593620	FAM107B	-0.0074	0.0085	0.3876	-0.0159	0.0156	0.3059	0.0176	0.0238	0.4591	-0.00934584	0.00746394	0.210522
cg14811585	NCOA7;RP11-73O6.4	0.0482	0.0513	0.3481	0.065	0.0767	0.3973	0.0155	0.111	0.8891	0.0533926	0.0426414	0.210522
cg20967583	DDX20	0.0135	0.0161	0.4013	0.0298	0.0282	0.2907	0.0022	0.0429	0.9588	0.0175069	0.0139818	0.210524
cg18398125		-0.0248	0.0189	0.1889	-0.0076	0.0326	0.8158	-0.087	0.045	0.05346	-0.0204731	0.0163508	0.210528
cg00172967	RAB5B;PMEL	-0.0087	0.0168	0.6048	-0.0578	0.0331	0.08075	-0.0784	0.0594	0.187	-0.0187577	0.0149808	0.210529
cg02994170		0.0164	0.0122	0.1798	0.0032	0.0229	0.888	0.0234	0.0339	0.4901	0.0134818	0.0107673	0.210532
cg16823435		-0.025	0.0163	0.1247	0.0084	0.0323	0.7952	0.0313	0.0521	0.5475	-0.0182206	0.014552	0.210532
cg09459907	DFNA5	0.0098	0.0085	0.2505	0.0087	0.0177	0.6228	-0.0149	0.0298	0.6176	0.00959386	0.00766227	0.210537
cg03674529	HS3ST6	0.0069	0.0074	0.3512	0.0141	0.015	0.3453	0.0055	0.0212	0.7939	0.00830932	0.00663636	0.210537
cg00534423		-0.0217	0.0113	0.05424	0.023	0.0224	0.3028	0.0111	0.0349	0.7496	-0.0126322	0.0100889	0.210541
cg01661350	KLHL1;ATXN8OS	0.0009	0.0102	0.9279	0.0593	0.0216	0.006139	0.0877	0.0335	0.008809	0.0115483	0.00922334	0.210542
cg25722686	RP11-469N6.1	0.0126	0.0147	0.3907	0.0276	0.0266	0.3009	-0.0133	0.0394	0.7349	0.0161093	0.0128661	0.210542
cg03429460	NPHS1	0.0086	0.0102	0.3996	0.0239	0.0211	0.2577	-0.0325	0.0322	0.3128	0.0114982	0.00918328	0.210542
cg18447962	ATP2A2	-0.0118	0.0086	0.1687	-0.001	0.0171	0.9538	-0.0346	0.0258	0.1801	-0.00961978	0.00768307	0.210542
cg19810767	HMGB1	0.0117	0.0123	0.3432	0.0211	0.0238	0.3753	-0.0037	0.0347	0.9157	0.0136814	0.010927	0.210543
cg02917210	NSMCE2;KIAA0196	-0.021	0.0259	0.4168	-0.0536	0.0475	0.2589	-0.0421	0.0727	0.5627	-0.0284711	0.0227393	0.210546
cg27634408		-0.0229	0.0215	0.2873	-0.0263	0.0397	0.5069	-0.0945	0.0562	0.09279	-0.023671	0.0189056	0.210546
cg16602943		0.0094	0.0152	0.5355	0.0423	0.0283	0.135	0.0236	0.0373	0.5265	0.016766	0.0133908	0.210548
cg14137833	RP11-510I5.1	-0.0217	0.0127	0.08687	0.0148	0.0249	0.554	0.0072	0.0386	0.8518	-0.014165	0.0113134	0.21055
cg23716696	MRM1	0.0229	0.0157	0.1435	-0.0045	0.0324	0.8898	-0.0099	0.0457	0.828	0.0176897	0.0141286	0.210553
cg08097520	NTM	-0.0323	0.0319	0.3107	-0.044	0.0581	0.4485	-0.0877	0.0872	0.3148	-0.0350101	0.0279625	0.210556
cg25512912	ZNF609;RP11-702L15.2	-0.0048	0.0059	0.417	-0.0155	0.0127	0.2204	-0.0124	0.0204	0.5427	-0.00669937	0.00535078	0.210556
cg16261875	CLIC5	0.0158	0.0141	0.262	0.0152	0.0272	0.5777	-0.0015	0.0407	0.9702	0.0156729	0.012518	0.21056
cg24976369	MYO9A	-0.0161	0.0163	0.3247	-0.0259	0.0317	0.4139	-0.0621	0.0473	0.189	-0.0181493	0.0144959	0.21056
cg26937759	ERBB4	-0.0284	0.0143	0.04666	0.0266	0.0261	0.3091	0.0269	0.0388	0.4885	-0.0157016	0.012541	0.210562
cg18139806		-0.0131	0.0084	0.1219	0.0061	0.0174	0.7263	-0.0217	0.0264	0.4101	-0.00947107	0.00756463	0.210563
cg22335074	SHANK2	0.0198	0.0171	0.2474	0.017	0.0353	0.6296	-0.0305	0.0546	0.5761	0.0192678	0.0153894	0.210563
cg27356115		0.0186	0.0158	0.2385	0.0142	0.032	0.6578	-0.0505	0.0487	0.2991	0.0177376	0.0141672	0.210563
cg01481265	MTUS2;AL596092.1	0.0278	0.0163	0.08873	-0.0223	0.0339	0.5099	-0.0556	0.0469	0.2359	0.0183922	0.0146901	0.210564
cg25368181	AC009262.2	0.0041	0.0104	0.6906	0.0408	0.0205	0.04616	0.0467	0.0297	0.1164	0.0116121	0.00927474	0.210565
cg11778545	TNFRSF19	-0.0135	0.0147	0.3563	-0.0249	0.0268	0.3545	-0.0196	0.0402	0.6264	-0.0161366	0.0128885	0.210565
cg07710020	EBAG9	0.0152	0.0147	0.303	0.019	0.0265	0.4745	-0.022	0.0376	0.5591	0.0160942	0.0128547	0.210567
cg24631427	FBN1	0.0144	0.012	0.2313	0.0094	0.0232	0.6859	0.0116	0.0347	0.738	0.0133447	0.0106586	0.210567
cg01573188	LOC101927421;7SK	0.0114	0.0125	0.3617	0.0237	0.0245	0.3345	-0.0215	0.0381	0.5731	0.0139405	0.0111345	0.210568
cg27508046	DNAH10	-0.0069	0.0071	0.3293	-0.0103	0.0125	0.4106	-0.0128	0.0192	0.5046	-0.00772935	0.00617362	0.210571
cg22602910	TRIM14	-0.0093	0.0177	0.599	-0.0664	0.0369	0.07184	-0.0827	0.0518	0.1099	-0.0199806	0.015959	0.210572
cg05062413	MAP6	0.0088	0.012	0.4613	0.0322	0.0241	0.1818	0.0369	0.0321	0.2511	0.0134489	0.010742	0.210572
cg14259255	INF2;RP11-982M15.5	0.0149	0.0096	0.1215	-0.0073	0.0204	0.7197	-0.0833	0.0297	0.005093	0.0108751	0.00868626	0.210575
cg22334632	TMEM160	0.0263	0.0154	0.0879	-0.0105	0.0256	0.6821	-0.0361	0.0369	0.3276	0.0165215	0.0131963	0.210576
cg07071292	AKAP8	-0.0043	0.0172	0.8004	-0.0653	0.0308	0.03408	-0.0766	0.0445	0.08536	-0.018801	0.0150171	0.210578
cg01157203		-0.02	0.0119	0.09136	0.0094	0.0213	0.658	-0.0114	0.029	0.6948	-0.0130063	0.0103886	0.210579
cg11071273		0.0211	0.0182	0.2463	0.0148	0.0292	0.6138	-0.0144	0.0445	0.7459	0.0193373	0.0154454	0.210579
cg10244293	SMARCA2	-0.0145	0.011	0.1867	-0.0039	0.0206	0.8504	0.0014	0.0314	0.9644	-0.0121482	0.00970327	0.210583
cg11223101	KIFC1	0.0068	0.0066	0.3068	0.0108	0.0143	0.4479	0.0044	0.0236	0.8513	0.00750244	0.00599253	0.210583
cg00209677	GPATCH1	0.0064	0.0137	0.6431	0.0444	0.0252	0.078	0.081	0.0378	0.03209	0.015069	0.0120363	0.210584
cg21127303	HIST1H2AB	-0.0164	0.0128	0.1993	-0.0061	0.0252	0.8103	0.0021	0.0354	0.9523	-0.0142876	0.0114122	0.210585
cg03728930	NDRG1	0.0007	0.0141	0.9622	0.0747	0.0279	0.007447	0.1254	0.0407	0.002048	0.0157549	0.0125842	0.210587
cg00764894	SF3A3	-0.0128	0.0139	0.3561	-0.0249	0.0265	0.3481	-0.0629	0.042	0.1344	-0.0154108	0.0123094	0.210588
cg06850158		-0.0066	0.0127	0.6037	-0.0453	0.0256	0.07647	-0.0358	0.0397	0.3681	-0.0142433	0.0113769	0.210589
cg07126469	RP11-65D24.2;RP11-65D24.1	0.0104	0.0156	0.5066	0.0396	0.0285	0.1635	0.0546	0.0433	0.2068	0.0171318	0.0136841	0.210591
cg12714140	RP11-279O17.1	-0.003	0.018	0.8659	-0.077	0.0332	0.02045	-0.0733	0.0524	0.1617	-0.0198106	0.0158239	0.210591
cg14174204	OTX1;AC009501.4	0.0193	0.0109	0.07625	-0.0121	0.0197	0.5394	-0.0367	0.0322	0.2542	0.0119403	0.00953743	0.210592
cg03117585	C9orf85;ABHD17B;FAM108B1	-0.0086	0.0076	0.2591	-0.0081	0.0151	0.5922	-0.031	0.0228	0.1734	-0.00849894	0.00678863	0.210593
cg22981344	SPAG16	-0.0098	0.0158	0.5327	-0.0443	0.0296	0.135	-0.0157	0.0462	0.7335	-0.0174502	0.0139386	0.210593
cg13689681	CDC14B	0.0277	0.015	0.06368	-0.0189	0.0264	0.4737	-0.0195	0.0395	0.6218	0.0163275	0.0130418	0.210595
cg15970375	ZBTB44;RP11-121M22.1	0.0294	0.0192	0.1265	-0.0063	0.0347	0.8551	0.0364	0.0528	0.4908	0.0210321	0.0167998	0.210596
cg08191527		0.0053	0.0055	0.335	0.0089	0.0104	0.3909	0.0079	0.0166	0.6366	0.00608679	0.00486197	0.210599
cg13924807		0.0106	0.0097	0.2718	0.0128	0.0207	0.5367	-0.0161	0.0291	0.5789	0.0109961	0.00878346	0.210602
cg24992359	RP11-779O18.3	0.0097	0.0111	0.3786	0.0235	0.0223	0.2927	0.0296	0.0349	0.3963	0.0124402	0.00993704	0.210605
cg20995061	ARNTL	0.0153	0.0185	0.4088	0.0377	0.0342	0.2697	0.0683	0.0475	0.151	0.0203707	0.0162719	0.210607
cg12923233	UBE3A;SNHG14	-0.0254	0.0148	0.08497	0.0173	0.0288	0.5481	-0.0013	0.0404	0.9749	-0.0164795	0.0131636	0.210607
cg15063621	LOC100134259;AC016722.2	0.0093	0.0072	0.1971	0.0029	0.0159	0.8555	0.022	0.0242	0.3637	0.00821096	0.00655887	0.210611
cg04321240	AGBL1;RP11-133L19.1	-0.0133	0.0113	0.2393	-0.0099	0.0221	0.6538	-0.0207	0.0312	0.5084	-0.0125953	0.0100611	0.210612
cg08623649		0.0115	0.0104	0.2689	0.0118	0.0201	0.5571	-0.031	0.029	0.2855	0.0115634	0.00923682	0.210615
cg07508304	CTC-786C10.1	-0.0065	0.0099	0.5116	-0.0304	0.0202	0.1337	-0.0265	0.0302	0.3809	-0.0111289	0.00888976	0.210615
cg11561701		-0.0032	0.0074	0.6698	-0.0324	0.0159	0.04124	-0.0102	0.0257	0.6928	-0.00839879	0.00670899	0.210617
cg00118597	PTPRO;RERG	-0.0282	0.0216	0.1916	-0.0093	0.0357	0.7941	-0.0181	0.0529	0.7319	-0.0231352	0.0184806	0.210619
cg06460587	LY6G5C	-0.0363	0.0258	0.1605	-0.0037	0.0432	0.9317	0.033	0.0598	0.581	-0.0277293	0.0221504	0.210619
cg14156883	PALM2-AKAP2;AKAP2	0.0042	0.0111	0.7024	0.0436	0.0217	0.04421	0.0005	0.0319	0.9882	0.0123711	0.00988218	0.21062
cg10074506	GSTO2	0.0181	0.0243	0.4566	0.0457	0.039	0.2413	0.0505	0.0593	0.3939	0.0258185	0.0206242	0.210622
cg16788286		-0.0233	0.0306	0.4461	-0.0689	0.0564	0.2218	-0.0802	0.08	0.3157	-0.0336703	0.0268963	0.210622
cg19410796	RCN1P2	-0.0068	0.0094	0.4697	-0.0274	0.0197	0.1644	-0.052	0.0293	0.07654	-0.0106204	0.0084837	0.210622
cg12082804	ADM2	-0.0104	0.008	0.1947	-0.003	0.0171	0.8622	0.0042	0.0291	0.8848	-0.00907119	0.00724621	0.210624
cg22736450	LOC285043;AC109642.1	0.0121	0.0146	0.4093	0.0292	0.0267	0.273	0.034	0.0388	0.3806	0.0160361	0.0128099	0.210625
cg26044670		0.0117	0.0191	0.5383	0.0591	0.0378	0.1174	0.0673	0.0543	0.2153	0.0213407	0.0170473	0.210625
cg02449166	EBF3	-0.0108	0.0097	0.2631	-0.0114	0.0199	0.5672	0.0044	0.0297	0.8833	-0.0109152	0.00871932	0.210628
cg05470736		-0.035	0.0191	0.06735	0.0234	0.0337	0.4865	0.0171	0.0505	0.7348	-0.0208015	0.0166167	0.210628
cg12154976	RASGEF1C	0.0054	0.0098	0.5837	0.0327	0.0194	0.09162	0.0377	0.0276	0.1722	0.0109502	0.00874728	0.21063
cg04599041	EPB41L2	0.0042	0.0195	0.8277	0.0616	0.0308	0.04539	0.0996	0.0436	0.02244	0.0206245	0.0164756	0.210635
cg23006147	RP11-709B3.2	-0.0058	0.0098	0.5501	-0.0344	0.0206	0.09529	-0.0346	0.0314	0.2709	-0.0110781	0.00884962	0.210635
cg08911236	LRCH3	0.0078	0.0097	0.4204	0.0198	0.0175	0.2575	0.0577	0.0272	0.03355	0.0106203	0.0084839	0.210636
cg11788016		-0.01	0.0089	0.2619	-0.0101	0.0183	0.5828	0.0138	0.0291	0.6354	-0.0100191	0.00800366	0.210636
cg20288268	CWC15;KDM4D	0.0004	0.016	0.981	0.066	0.0272	0.01503	0.0306	0.0404	0.4485	0.0172638	0.0137909	0.210636
cg05884205	KIF3C	0.0098	0.0102	0.3354	0.019	0.0213	0.3715	-0.018	0.0304	0.5553	0.0115162	0.00919958	0.210637
cg27198435	SERINC4;HYPK;SERF2-C15ORF63;C15orf63;SERF2;RP11-296A16.1	-0.0159	0.0128	0.2154	-0.0079	0.0234	0.737	-0.0078	0.0354	0.8247	-0.0140575	0.0112297	0.210637
cg14950829	PCDH8	-0.0171	0.0234	0.4658	-0.0626	0.0468	0.1809	-0.0979	0.0705	0.165	-0.0262	0.0209296	0.210637
cg17747974	ARHGEF40;ZNF219;RP11-998D10.7	-0.0086	0.0138	0.5305	-0.0406	0.0267	0.1293	-0.0003	0.0379	0.9941	-0.0153462	0.0122593	0.210643
cg11202163	HOXA13	0.0322	0.0221	0.1445	-0.0043	0.0432	0.9206	-0.0058	0.069	0.933	0.024629	0.0196749	0.210643
cg08861044	ABCA4	0.0169	0.0106	0.1098	-0.0088	0.0216	0.6835	-0.0264	0.0303	0.3843	0.011912	0.00951591	0.210643
cg22228134	GZMH;RP11-104E19.1	0.0152	0.0183	0.4059	0.0293	0.0286	0.3045	0.0221	0.0427	0.6046	0.0192959	0.0154145	0.210644
cg21488156	CARKD	-0.0183	0.0149	0.2202	-0.01	0.0281	0.7223	-0.0367	0.0417	0.378	-0.0164785	0.0131639	0.210644
cg00471673		-0.0069	0.0117	0.5534	-0.0371	0.0231	0.1081	-0.0762	0.0358	0.03312	-0.0130657	0.0104375	0.210645
cg05131545	TRIM65	-0.0179	0.018	0.3187	-0.0263	0.0332	0.4273	-0.0407	0.042	0.3331	-0.0198082	0.0158239	0.210646
cg05365089		0.0093	0.0122	0.4464	0.0282	0.0229	0.2174	0.0246	0.0343	0.4737	0.0134784	0.0107673	0.210648
cg06490198	ACSF2	-0.0031	0.0057	0.5788	-0.0244	0.013	0.06113	-0.0423	0.0217	0.05088	-0.0065346	0.00522025	0.210651
cg04267000	EHMT2	0.0193	0.0186	0.2991	0.0237	0.0334	0.4786	0.0428	0.0474	0.3673	0.0203415	0.0162501	0.210651
cg02284587	CACHD1	-0.0188	0.0205	0.3575	-0.0342	0.0369	0.3547	-0.0393	0.0546	0.472	-0.0224321	0.0179202	0.210652
cg07288263	U1	0.0119	0.0133	0.369	0.025	0.0253	0.3225	0.0773	0.0415	0.06253	0.0147364	0.0117724	0.210654
cg08494603	RNU6-66P	-0.0059	0.0158	0.7099	-0.0464	0.0259	0.07374	-0.0124	0.0343	0.7186	-0.0168842	0.0134883	0.210654
cg16882373	NFE2L3	0.0119	0.0089	0.1809	0.002	0.0185	0.9151	-0.0043	0.0301	0.8853	0.0100394	0.00802017	0.210655
cg14927929		-0.0225	0.0152	0.1402	0.0043	0.0297	0.8842	0.013	0.05	0.7949	-0.0169374	0.0135309	0.210658
cg06314883	FARS2	-0.0247	0.0263	0.3477	-0.0331	0.0391	0.3977	-0.0058	0.0533	0.9135	-0.0273166	0.0218226	0.210659
cg12995006	PDE3A	-0.0207	0.0266	0.4348	-0.0614	0.0507	0.2255	0.0133	0.0757	0.8601	-0.029485	0.0235549	0.210659
cg12601576	GAK	-0.009	0.0141	0.5243	-0.0417	0.0277	0.1315	-0.0615	0.0386	0.1104	-0.0157292	0.0125657	0.21066
cg19203115	B4GALT6	0.0116	0.0108	0.2865	0.0117	0.0182	0.5205	0.0497	0.0256	0.05217	0.011626	0.00928783	0.210661
cg22900787	DNAJC12	-0.0117	0.013	0.3692	-0.0247	0.0251	0.3247	-0.0248	0.0392	0.528	-0.0144497	0.0115436	0.210662
cg02658985	APBB2	0.017	0.0338	0.6143	0.0714	0.0486	0.1418	0.0002	0.0688	0.9977	0.0347345	0.0277489	0.210664
cg08241531		-0.0111	0.0095	0.2404	-0.0086	0.0185	0.6416	-0.0338	0.0262	0.1981	-0.0105783	0.00845089	0.210664
cg03318901	RP11-519G16.3	0.007	0.0073	0.3377	0.0136	0.0152	0.3687	0.036	0.024	0.1331	0.00823699	0.00658044	0.210665
cg08712228	RP5-899B16.2	0.0089	0.0097	0.3596	0.0187	0.0194	0.3342	0.0233	0.0256	0.3619	0.01086	0.00867594	0.210666
cg09819520	ZMIZ1	-0.0081	0.0057	0.1614	0.0011	0.0123	0.9318	0.0142	0.0175	0.4164	-0.00647356	0.00517167	0.210667
cg01313518		0.0157	0.0138	0.2549	0.0145	0.0277	0.6001	0.0545	0.0399	0.1721	0.0154614	0.012352	0.210668
cg12851429	NKAIN2	-0.0162	0.0146	0.2675	-0.0145	0.0249	0.5595	-0.0151	0.039	0.6989	-0.0157651	0.0125946	0.210668
cg02183564	CCDC146	-0.0119	0.0077	0.125	0.0035	0.0145	0.8119	-0.0032	0.0213	0.8788	-0.0085125	0.0068006	0.210669
cg03680517	CSGALNACT2	0.0223	0.0151	0.141	-0.0006	0.025	0.98	0.0314	0.0345	0.3613	0.0161788	0.0129253	0.210672
cg04453032	LOC101927815	0.0174	0.0203	0.3932	0.0455	0.0415	0.2729	0.0232	0.0627	0.7118	0.0228254	0.0182353	0.210672
cg17952939		0.0092	0.0092	0.3188	0.0147	0.0184	0.4226	-0.0056	0.0281	0.8432	0.0103	0.00822873	0.210675
cg02451553	GAPDH	0.0067	0.0194	0.7316	0.0679	0.0348	0.05078	0.0235	0.0502	0.6397	0.02121	0.0169449	0.210676
cg16287252	GLT1D1	-0.028	0.0238	0.2377	-0.0208	0.0463	0.6537	0.0196	0.0697	0.7783	-0.0264951	0.0211672	0.210676
cg14127398	BACH2	0.0218	0.019	0.2514	0.0169	0.0327	0.6049	-0.0102	0.0466	0.8266	0.0205633	0.0164282	0.210677
cg24943998	OCA2	-0.0349	0.0209	0.09397	0.0145	0.0365	0.6902	-0.0082	0.0566	0.8849	-0.0227023	0.0181371	0.210677
cg15733803		0.0063	0.006	0.2912	0.0099	0.0137	0.4717	0.0269	0.0203	0.1854	0.00687937	0.00549602	0.210679
cg01671335	CYP4X1	-0.0191	0.0155	0.2178	-0.0103	0.0304	0.7344	0.0189	0.0466	0.6849	-0.0172843	0.0138087	0.21068
cg01854206		-0.0175	0.0131	0.1803	-0.0033	0.0263	0.8988	-0.039	0.0386	0.3119	-0.0146773	0.0117259	0.21068
cg04477660	LINC00506	0.0086	0.0181	0.6343	0.052	0.0311	0.09399	0.1492	0.0446	0.0008327	0.0195809	0.0156435	0.210681
cg07054275		-0.0059	0.0068	0.3866	-0.0151	0.014	0.2807	-0.0402	0.0225	0.07395	-0.00765614	0.00611666	0.210684
cg14632180	CDR2L	-0.0132	0.0101	0.1905	-0.0036	0.0209	0.8635	-0.0103	0.0321	0.7477	-0.0113825	0.00909381	0.210687
cg04800320	XKR6	-0.0137	0.0088	0.12	0.0082	0.0197	0.6771	-0.0101	0.0298	0.7355	-0.010057	0.0080348	0.210687
cg02822381	BRUNOL5;CELF5	-0.0181	0.0109	0.09672	0.0192	0.0262	0.4645	0.0002	0.0352	0.9946	-0.0125966	0.0100638	0.210689
cg03602830	GALNT18	0.0147	0.0093	0.1134	-0.0049	0.0171	0.7752	-0.0368	0.0243	0.13	0.010226	0.0081699	0.210692
cg08372135	SNRPN;SNURF	-0.0112	0.0142	0.4302	-0.03	0.0258	0.2447	0.0062	0.0369	0.867	-0.0155709	0.0124402	0.210694
cg15702295		-0.0292	0.0194	0.1335	0.0034	0.0335	0.9187	0.0527	0.0459	0.2512	-0.0210129	0.0167881	0.210697
cg01228243	AGPAT6;RP11-360L9.4	0.0103	0.018	0.569	0.0524	0.0333	0.1158	0.0745	0.0501	0.1372	0.0198195	0.0158347	0.210698
cg22445920	SLC36A3	0.0069	0.0083	0.4081	0.0267	0.0207	0.197	0.0237	0.0336	0.4807	0.00964241	0.00770379	0.210699
cg10711883	HIRA;MRPL40	-0.0149	0.0124	0.2289	-0.0094	0.023	0.6839	-0.028	0.0335	0.4034	-0.0136614	0.0109148	0.210701
cg00301180		0.0086	0.0097	0.3751	0.0176	0.0178	0.3216	0.0241	0.0273	0.3757	0.0106607	0.00851742	0.210702
cg08195172		-0.0404	0.0266	0.129	0.0125	0.053	0.814	-0.0308	0.088	0.7265	-0.0297561	0.0237738	0.210703
cg14560375	VAC14-AS1;VAC14;RP11-394B2.4	-0.0127	0.0081	0.1152	0.0045	0.0154	0.7717	0.0338	0.0244	0.1665	-0.00897277	0.00716885	0.210703
cg12957339	ZNF354C	0.0214	0.0141	0.1283	-0.0034	0.0248	0.8925	0.0247	0.0379	0.5152	0.0153418	0.0122574	0.210704
cg23544656	OR1L4	-0.0137	0.0217	0.5286	-0.0539	0.038	0.1565	0.007	0.0537	0.896	-0.0235856	0.0188439	0.210706
cg01330998	IL18R1	0.0254	0.0157	0.106	-0.0099	0.0286	0.7305	0.038	0.0393	0.3329	0.0172257	0.0137627	0.210706
cg04942832	RIMS1	-0.0113	0.0164	0.4933	-0.0411	0.0303	0.1751	0.0157	0.0442	0.723	-0.018052	0.0144229	0.210706
cg14391245		-0.034	0.0173	0.04896	0.0293	0.0309	0.344	-0.0007	0.0479	0.9877	-0.0188935	0.0150952	0.210707
cg05233789		-0.0159	0.0161	0.3252	-0.0227	0.0285	0.4256	-0.0384	0.0438	0.3804	-0.0175451	0.0140179	0.210708
cg18153213	TOR3A;RALGPS2	-0.0066	0.012	0.5839	-0.0348	0.0218	0.11	-0.0364	0.032	0.256	-0.0131577	0.0105126	0.210709
cg04999945	CIITA;RP11-876N24.2	0.0128	0.0113	0.2607	0.012	0.0225	0.5927	0.0173	0.0327	0.5962	0.0126389	0.010098	0.21071
cg03415695	LOC100271722;RP11-398F12.1	0.0172	0.0114	0.133	-0.0057	0.0235	0.8092	-0.0294	0.0345	0.3932	0.0128376	0.0102568	0.210711
cg18202122		-0.0061	0.01	0.5415	-0.0308	0.0197	0.1182	-0.0506	0.0317	0.1106	-0.0111605	0.00891695	0.210712
cg25953970	RIF1	-0.0179	0.0147	0.2212	-0.0104	0.0277	0.7065	-0.0545	0.0392	0.1641	-0.0162519	0.0129848	0.210712
cg14053621	RP11-145G20.1	0.0108	0.0104	0.3013	0.0161	0.022	0.4645	0.0254	0.0343	0.4581	0.0117681	0.00940235	0.210713
cg07317326	C12orf42	0.019	0.0157	0.2279	0.0118	0.031	0.7033	0.0637	0.0507	0.2088	0.0175302	0.0140062	0.210713
cg21312042	STK10	0.0109	0.0137	0.4247	0.0295	0.0254	0.2448	0.0124	0.0367	0.7364	0.0150917	0.0120579	0.210715
cg12034297	ATP1A4	-0.001	0.0166	0.9507	-0.0671	0.0283	0.01764	-0.1095	0.0405	0.006903	-0.0179209	0.0143185	0.210719
cg23834711	EIF6;FAM83C-AS1	-0.0138	0.0105	0.1893	-0.003	0.0234	0.8974	-0.034	0.0359	0.3441	-0.0119899	0.00957977	0.210721
cg04995707	CHAC2;GPR75-ASB3;ASB3	0.0183	0.0119	0.1247	-0.0075	0.0246	0.7597	-0.0013	0.0413	0.9756	0.0134075	0.0107124	0.210721
cg17699801	PLXNA2	-0.0076	0.0058	0.1885	-0.0022	0.0109	0.8403	-0.0091	0.0144	0.5271	-0.00640842	0.00512025	0.210721
cg05394294	PFKP	0.0116	0.0123	0.3486	0.0227	0.0248	0.3594	-0.0095	0.0357	0.7907	0.0137914	0.0110192	0.210723
cg11135381	POLR1A	-0.0095	0.0072	0.1837	-0.0023	0.0144	0.874	0.013	0.022	0.5552	-0.00806	0.00643988	0.210724
cg19279045	RPS27L	0.0046	0.0135	0.7356	0.0579	0.0272	0.03353	0.0369	0.0397	0.3529	0.0151347	0.0120925	0.210724
cg26674112	DCDC2	0.0044	0.0099	0.6603	0.0325	0.0181	0.07266	-0.011	0.028	0.6931	0.0108708	0.00868566	0.210725
cg23403117		-0.0189	0.0196	0.3345	-0.0271	0.0328	0.408	-0.0222	0.0495	0.6529	-0.0210576	0.0168249	0.210726
cg04061873	TMEM134	-0.0186	0.013	0.1514	0.0015	0.0258	0.9533	-0.0233	0.0407	0.5665	-0.0145301	0.0116095	0.210727
cg07917930	LIPA	-0.0129	0.011	0.2397	-0.0099	0.0218	0.6512	-0.0348	0.0294	0.2363	-0.0122912	0.00982061	0.210727
cg12644588	CAMTA1;RP11-312B8.1	0.015	0.0119	0.2055	0.0066	0.0247	0.7895	0.0194	0.0363	0.5923	0.0134176	0.0107207	0.21073
cg05490233	PLXND1	0.0142	0.0093	0.1287	-0.0054	0.0192	0.7799	-0.0141	0.0298	0.6359	0.0104753	0.00836983	0.21073
cg13043518	FSCN1	-0.011	0.0111	0.3194	-0.0151	0.0192	0.4333	-0.0176	0.0292	0.5449	-0.0120271	0.00960966	0.21073
cg27149179	CTD-2005H7.2	-0.0056	0.0069	0.4141	-0.0164	0.0139	0.2365	-0.0028	0.0228	0.9017	-0.00773515	0.00618041	0.210731
cg07838270		-0.0155	0.0215	0.4722	-0.0614	0.0444	0.1661	-0.0153	0.0687	0.8237	-0.0242184	0.0193507	0.210732
cg20013864	ATP1B3	-0.0107	0.0117	0.36	-0.0216	0.0226	0.3385	-0.014	0.0329	0.6705	-0.0130039	0.0103902	0.210734
cg25376238	FXYD5	0.0142	0.0119	0.2318	0.0101	0.0249	0.6842	-0.0072	0.0371	0.845	0.0134377	0.0107369	0.210735
cg18144652	EYA1	0.0074	0.0136	0.5854	0.041	0.0252	0.1036	0.0152	0.0392	0.6975	0.0149788	0.0119683	0.210736
cg22926130	HADHA	0.0103	0.009	0.2531	0.0095	0.0187	0.6097	-0.0561	0.028	0.04486	0.0101495	0.00810964	0.210737
cg23678154	ANTXR1	-0.0198	0.0126	0.1146	0.0071	0.0239	0.7657	-0.0381	0.0341	0.2649	-0.0139496	0.0111459	0.210738
cg17915332	CUL9	-0.0146	0.0115	0.2048	-0.006	0.0221	0.7859	-0.0019	0.0332	0.9536	-0.0127675	0.0102015	0.210739
cg24758443	VOPP1	0.0039	0.0068	0.5656	0.0253	0.0146	0.0825	0.0284	0.0238	0.2318	0.00771471	0.0061642	0.210739
cg23570321	MIR3692;ZDHHC14	0.0023	0.0072	0.7507	0.0334	0.015	0.02547	0.0373	0.0246	0.1288	0.00812367	0.00649097	0.21074
cg13056654	NMUR2	-0.0156	0.0134	0.2426	-0.0126	0.0268	0.6392	-0.0181	0.0402	0.6524	-0.015	0.0119853	0.210741
cg09686773	FOXRED2	-0.011	0.017	0.519	-0.0419	0.03	0.1616	-0.0578	0.0414	0.1626	-0.0185106	0.0147904	0.210741
cg19498904	TSPAN9	0.0064	0.0096	0.5072	0.0265	0.0185	0.1515	-0.0123	0.0274	0.654	0.0106642	0.00852105	0.210747
cg15696830	CD34	-0.0065	0.007	0.3525	-0.0124	0.0134	0.3539	0.0155	0.019	0.4163	-0.00776488	0.00620444	0.210751
cg15009404	ADCY9	-0.0087	0.0077	0.2581	-0.0084	0.0156	0.5894	0.0169	0.0237	0.4756	-0.00864123	0.0069047	0.210752
cg09343544	DGCR14	-0.0177	0.0166	0.2864	-0.0218	0.0328	0.5054	-0.0423	0.0532	0.4264	-0.018536	0.0148112	0.210757
cg04574716	MAP7D1	-0.0076	0.0129	0.5536	-0.0465	0.0275	0.09128	-0.0321	0.0389	0.4089	-0.014616	0.0116789	0.210757
cg01591152	TRIM29	0.0113	0.0088	0.1964	0.0041	0.0171	0.8091	-0.0004	0.0259	0.9881	0.00979245	0.00782467	0.210758
cg01315070	SYT3	-0.0219	0.0125	0.08105	0.0159	0.0241	0.5089	0.0448	0.0393	0.2546	-0.0138867	0.0110962	0.210758
cg03340303	VPS13B	-0.0174	0.0103	0.09139	0.0278	0.0283	0.3256	0.0036	0.0366	0.9213	-0.0121129	0.00967887	0.210759
cg06598727	KLHL8	0.0066	0.006	0.273	0.0084	0.0138	0.5444	-0.0021	0.0214	0.9231	0.00688617	0.00550242	0.210759
cg24395958	MSRB2	-0.0085	0.0107	0.4242	-0.0257	0.0213	0.228	0.008	0.0323	0.8032	-0.0119659	0.00956138	0.21076
cg03126987		0.0099	0.0072	0.1709	-0.0002	0.0162	0.9925	0.0114	0.0269	0.6708	0.00823402	0.00657944	0.210761
cg18633568	FBLN1	0.0107	0.0108	0.325	0.0168	0.0208	0.418	-0.0081	0.0315	0.7974	0.0119953	0.00958496	0.210761
cg16304997	SLC26A6	0.0114	0.0107	0.2885	0.0136	0.0205	0.5089	-0.0149	0.0302	0.6214	0.011871	0.00948563	0.210761
cg08759130	SCPEP1	-0.008	0.0094	0.3944	-0.0181	0.0172	0.2926	-0.0435	0.0254	0.08662	-0.0103228	0.00824855	0.210762
cg22777433		0.0203	0.0175	0.2473	0.0157	0.0323	0.6276	0.0142	0.053	0.7887	0.0192561	0.0153868	0.210762
cg01135464	AC091062.2	0.0208	0.0142	0.144	-0.0023	0.0266	0.9316	0.0235	0.0396	0.5519	0.0156769	0.0125268	0.210762
cg14448355	KDM5A	0.0212	0.014	0.1291	-0.0043	0.0258	0.8682	-0.0349	0.0393	0.3741	0.0153994	0.0123051	0.210764
cg19382761	ST13;XPNPEP3	0.0133	0.0092	0.1479	-0.0024	0.0193	0.9011	0.0226	0.0298	0.448	0.0103931	0.00830473	0.210765
cg00069462	RNF32	0.0189	0.0117	0.1065	-0.009	0.0226	0.6914	-0.0405	0.0327	0.2155	0.0130029	0.0103902	0.210766
cg06330132	ZC3H7B;RANGAP1	-0.0676	0.0268	0.01173	0.0848	0.046	0.06523	0.0371	0.0719	0.6056	-0.0289795	0.0231566	0.210767
cg20126505	RP11-324C10.1	-0.0102	0.015	0.4973	-0.0402	0.0287	0.1609	0.0066	0.04	0.8685	-0.0166366	0.0132938	0.210769
cg23291367	NOP9;C14orf21	-0.0156	0.0159	0.326	-0.0238	0.0292	0.4161	0.0278	0.0455	0.5413	-0.0174753	0.013964	0.21077
cg20346726	C11orf70	0.0111	0.0098	0.2564	0.0106	0.0199	0.5951	-0.0078	0.0285	0.7845	0.0110024	0.00879173	0.210771
cg20393860	RGL2	0.002	0.0118	0.868	-0.0652	0.022	0.003081	-0.0776	0.0317	0.0145	-0.0130134	0.0103987	0.210771
cg20770857	TNK2;AC124944.2	0.0189	0.0088	0.03105	-0.0229	0.0166	0.167	-0.0138	0.0247	0.5769	0.00973005	0.00777505	0.210772
cg00031803		-0.0147	0.013	0.2596	-0.0134	0.0249	0.5905	-0.0471	0.0356	0.1855	-0.0144215	0.011524	0.210774
cg04557677	JAK3	0.0064	0.0113	0.5719	0.036	0.022	0.1014	0.0489	0.0325	0.1323	0.012579	0.0100516	0.210774
cg10942690		-0.0019	0.016	0.9055	-0.0534	0.025	0.03311	-0.0301	0.0361	0.4047	-0.0168648	0.0134763	0.210775
cg00634054	MGAT5	0.0086	0.0163	0.5989	0.0912	0.0428	0.03327	0.0472	0.0386	0.2213	0.0190628	0.0152327	0.210775
cg21594558	ZBTB5	0.0175	0.0131	0.1822	0.0037	0.0249	0.8808	-0.0235	0.0396	0.5532	0.0145084	0.0115934	0.210777
cg15085603	IZUMO1	-0.0057	0.0117	0.6254	-0.0433	0.0236	0.0667	-0.0267	0.0322	0.4065	-0.0131181	0.0104825	0.210778
cg08073153	LEMD2	0.0169	0.0098	0.08242	-0.0122	0.0193	0.5279	-0.0307	0.0289	0.2877	0.010935	0.00873805	0.210779
cg20129975	FAR1	-0.0037	0.0136	0.7865	-0.0501	0.0242	0.03831	-0.037	0.0345	0.2844	-0.014837	0.011856	0.210779
cg17825130		-0.0125	0.0077	0.1052	0.0072	0.0156	0.6437	-0.01	0.0254	0.694	-0.00864071	0.0069047	0.21078
cg06926505	RPH3A	0.0195	0.0241	0.4194	0.053	0.046	0.2492	0.0266	0.0702	0.7048	0.0267149	0.0213476	0.210781
cg15098690	ZNF330	0.0119	0.0136	0.3818	0.0276	0.0266	0.3	0.1242	0.0412	0.002604	0.0151536	0.0121091	0.210781
cg20157097	PRKCQ	-0.0113	0.0165	0.4929	-0.0355	0.0275	0.1955	-0.0348	0.0407	0.3922	-0.0177059	0.0141486	0.210781
cg25136631	HLA-DQB2	0.0185	0.0195	0.3438	0.032	0.0364	0.3797	0.0439	0.0572	0.4433	0.0215104	0.0171889	0.210783
cg18651821	PDCD2	0.0371	0.0222	0.09491	-0.0197	0.0416	0.6361	-0.0183	0.0599	0.7596	0.0245097	0.0195856	0.210784
cg02613370	RP11-107C16.2	0.0162	0.018	0.3693	0.033	0.0339	0.3301	0.0227	0.0479	0.6361	0.0198948	0.0158979	0.210785
cg14611683	EIF2B3	-0.0223	0.0152	0.1412	0.003	0.029	0.9176	-0.0657	0.0448	0.1428	-0.0168475	0.0134628	0.210786
cg04534711	ABLIM2	0.0267	0.017	0.116	-0.0171	0.0381	0.6542	-0.1099	0.056	0.04954	0.0194277	0.0155247	0.210786
cg22304532	AP1B1	-0.0114	0.0094	0.2237	-0.0071	0.0193	0.7134	-0.0214	0.0292	0.4646	-0.0105755	0.00845095	0.210787
cg23969200	SPATA8;RP11-143C19.1	0.0203	0.013	0.1185	-0.0058	0.0237	0.805	0.007	0.0361	0.8464	0.0142634	0.0113979	0.210787
cg05747917	RAB20	-0.0108	0.0095	0.2549	-0.0093	0.0176	0.599	-0.0388	0.0259	0.1341	-0.0104616	0.0083599	0.210789
cg10853723	NDST1	-0.0018	0.0069	0.7909	-0.0347	0.0146	0.01759	-0.0199	0.023	0.388	-0.00780671	0.0062384	0.21079
cg02149658	CARD14	-0.0152	0.0096	0.1143	0.008	0.0199	0.6869	0.0413	0.0314	0.1885	-0.0108201	0.00864647	0.21079
ch.8.1820050F	RP11-586K2.1	-0.0131	0.0143	0.3607	-0.0251	0.0267	0.347	-0.0093	0.0345	0.7875	-0.0157749	0.0126059	0.210792
cg13950367	RPS27L	-0.0093	0.0165	0.574	-0.05	0.0311	0.1086	-0.0761	0.0492	0.1216	-0.0182398	0.0145757	0.210792
cg24704287		0.0099	0.0115	0.3891	0.0217	0.021	0.3015	0.0105	0.0345	0.7613	0.0126223	0.0100866	0.210792
cg05670472	PCDHGA4;PCDHGA11;PCDHGA9;PCDHGA1;PCDHGB8P;PCDHGB1;PCDHGB6;PCDHGB3;PCDHGB7;PCDHGA6;PCDHGA8;PCDHGA10;PCDHGA5;PCDHGB4;PCDHGA3;PCDHGA2;PCDHGB2;PCDHGA7;PCDHGB5	0.0378	0.0189	0.04494	-0.038	0.0352	0.2795	-0.0478	0.0543	0.3788	0.0208374	0.0166515	0.210795
cg09501314		0.0114	0.0074	0.1229	-0.003	0.0137	0.8272	0.0146	0.0236	0.5364	0.0081476	0.0065109	0.210797
cg12890952	ZNF664-FAM101A;ZNF664;CCDC92;RP11-522N14.1	-0.024	0.0161	0.1362	0.0049	0.0311	0.8761	0.0276	0.048	0.5648	-0.0178918	0.0142977	0.210797
cg02800252	SLMAP	0.0273	0.0185	0.1396	-0.0002	0.0299	0.9941	0.0337	0.0394	0.3921	0.0196868	0.0157321	0.210798
cg05176782	KIAA1429	0.0131	0.0095	0.169	0.001	0.0185	0.9586	-0.0236	0.0296	0.4265	0.0105751	0.00845089	0.210804
cg13908407	ENSA	-0.0012	0.01	0.9051	-0.045	0.0186	0.01553	-0.0633	0.0298	0.03359	-0.0110215	0.00880775	0.21081
cg05105740	NALCN-AS1	0.0103	0.0082	0.2118	0.0047	0.0178	0.7935	-0.0102	0.0268	0.7024	0.00931962	0.00744771	0.210811
cg21391660	LLGL2	-0.0146	0.0116	0.2088	-0.0065	0.0264	0.8058	0.0093	0.0492	0.8503	-0.0132892	0.01062	0.210812
cg25333826	RTN4	0.0172	0.0104	0.09774	-0.0157	0.0238	0.5104	-0.023	0.0358	0.5208	0.0119251	0.00952987	0.210812
cg25774891	SNORA70	-0.002	0.0084	0.8146	-0.0386	0.0167	0.02046	-0.0632	0.0257	0.01382	-0.00939017	0.00750418	0.210816
cg11800379	CASZ1	-0.0071	0.0107	0.5034	-0.0303	0.0209	0.1476	-0.0064	0.0333	0.8482	-0.011918	0.00952437	0.210819
cg21622663	CD81	-0.0098	0.0069	0.1559	0.0014	0.015	0.9241	0.0301	0.0227	0.1856	-0.00784397	0.00626858	0.210819
cg01475110	RP11-654D12.2	-0.0028	0.0116	0.8093	-0.0525	0.0229	0.02186	-0.0946	0.0339	0.00531	-0.0129486	0.0103481	0.210824
cg22862734	FREM2	-0.0247	0.0121	0.04091	0.0356	0.0256	0.1641	0.0153	0.0356	0.6682	-0.0136887	0.0109396	0.210824
cg09333873	MDC1	-0.0056	0.0095	0.5581	-0.0313	0.0192	0.1044	-0.0217	0.029	0.4543	-0.0106544	0.00851472	0.210827
cg11121803		0.014	0.018	0.4374	0.0344	0.0302	0.2537	0.0571	0.0422	0.176	0.0193474	0.0154619	0.210827
cg23711019		0.0089	0.0072	0.2176	0.0047	0.0145	0.7484	0.0101	0.0218	0.6423	0.00806926	0.00644875	0.210828
cg15906799	ZBTB3	-0.0106	0.0182	0.5618	-0.0509	0.0331	0.1239	-0.0664	0.0509	0.1917	-0.0199556	0.0159481	0.210833
cg19066876		-0.008	0.0096	0.4059	-0.0157	0.0153	0.305	-0.0349	0.0248	0.1594	-0.0101751	0.00813181	0.210835
cg09190408	PPP1CA;TBC1D10C	0.01	0.0071	0.1589	-0.0007	0.0149	0.9639	0.0314	0.0228	0.1684	0.00802002	0.00640951	0.210837
cg09902669		-0.0116	0.0087	0.1819	-0.0024	0.017	0.8888	0.0098	0.0246	0.6918	-0.00969058	0.00774473	0.210844
cg13564905	HDAC9;AC010082.2	-0.0099	0.0093	0.2847	-0.0134	0.0198	0.4997	0.0319	0.03	0.2886	-0.0105326	0.0084177	0.210846
cg03105222	TSPYL3;TSPY26P	0.0155	0.0098	0.1135	-0.0089	0.0209	0.6693	0.0024	0.0308	0.939	0.0111022	0.00887299	0.210849
cg07170983		-0.0157	0.0089	0.0784	0.0122	0.0174	0.4844	-0.0027	0.0254	0.9141	-0.00991431	0.00792364	0.21085
cg05810221	LRRK1;RP11-505E24.2	-0.0059	0.0066	0.3752	-0.015	0.0143	0.2941	0.0138	0.0221	0.531	-0.00749805	0.00599253	0.21085
cg05580240	MIR548H1;SYNE2;MIR548AZ;ESR2	0.0047	0.0161	0.7698	0.0534	0.0272	0.04964	0.0397	0.0378	0.2942	0.0173355	0.0138548	0.210852
cg18409730	BRUNOL4;CELF4	-0.009	0.013	0.4881	-0.0343	0.0249	0.1677	-0.0474	0.0356	0.1832	-0.0144191	0.011524	0.210852
cg12199321	GCNT2	-0.0119	0.0112	0.2901	-0.0143	0.0214	0.5036	-0.0212	0.031	0.4938	-0.012416	0.00992313	0.210853
cg11727570	PACSIN2	0.0147	0.0146	0.3126	0.0232	0.0295	0.4316	0.0278	0.0428	0.5159	0.0163724	0.0130851	0.210855
cg22491320	NCKAP5	-0.0102	0.0179	0.5671	-0.0527	0.0333	0.1142	-0.0092	0.048	0.8473	-0.0197273	0.0157665	0.210855
cg18946403		-0.0056	0.008	0.4829	-0.0217	0.0157	0.1675	-0.0238	0.0252	0.3453	-0.00891863	0.00712797	0.210856
cg02024449	STAM2	-0.0105	0.0125	0.3989	-0.0263	0.024	0.2729	-0.0535	0.0361	0.1383	-0.0138715	0.0110864	0.210858
cg24610666	CSNK2A2;RP11-459F6.1	0.02	0.0104	0.05553	-0.017	0.0189	0.3679	0.0095	0.0333	0.7756	0.0114006	0.00911163	0.210858
cg09022581	DCBLD2;ST3GAL6	-0.0091	0.0073	0.2133	-0.0045	0.0157	0.7736	-0.0113	0.0234	0.6313	-0.00828229	0.00661944	0.210859
cg26690999		-0.0161	0.013	0.2173	-0.0082	0.0243	0.7371	-0.0554	0.0357	0.121	-0.0143421	0.0114627	0.210864
cg09344415		0.0103	0.0089	0.2506	0.0086	0.0178	0.6292	0.0132	0.0287	0.6452	0.00996	0.0079604	0.210864
cg17397631	CPLX1	0.0297	0.0202	0.1403	0.0006	0.0318	0.9849	0.0242	0.045	0.5904	0.0213338	0.0170508	0.210864
cg10827768	BRE	0.014	0.0149	0.3476	0.0356	0.0357	0.3184	-0.028	0.0597	0.6395	0.0172044	0.0137504	0.210864
cg09816018	TRIM31;TRIM31-AS1	-0.0107	0.0151	0.4818	-0.046	0.0321	0.1522	-0.0816	0.0511	0.11	-0.0170959	0.0136637	0.210865
cg01973483	PITPNM2	-0.0091	0.0076	0.2298	-0.0062	0.0155	0.689	-0.0356	0.0241	0.1394	-0.00853792	0.00682386	0.210866
cg10687962	FLI1	-0.0054	0.0069	0.4389	-0.0172	0.0139	0.2174	-0.0185	0.0218	0.3951	-0.00773285	0.00618041	0.210866
cg23521126	CD22	-0.0115	0.008	0.1525	0.0016	0.0165	0.9217	0.03	0.0252	0.2348	-0.00900662	0.00719851	0.21087
cg20662016	DTWD2	-0.0128	0.0157	0.4136	-0.0306	0.0278	0.2711	0.0429	0.0431	0.3198	-0.0171043	0.0136706	0.21087
cg12065806	BICC1	-0.0064	0.0081	0.4268	-0.0201	0.0164	0.2224	-0.0176	0.0251	0.4835	-0.0090866	0.00726249	0.210873
cg03858365		-0.0161	0.0128	0.2098	-0.0072	0.0234	0.7592	-0.0246	0.0321	0.4434	-0.0140503	0.0112297	0.210873
cg10959651	RSAD2	-0.0199	0.0128	0.1181	0.0055	0.0234	0.8141	0.0058	0.0359	0.8721	-0.0140502	0.0112297	0.210875
cg27332978	PRKAR1B;AC147651.2	0.0231	0.0185	0.211	0.011	0.0344	0.7487	0.0112	0.0486	0.8175	0.0203855	0.0162933	0.210875
cg13795589	ULK4	0.0169	0.0163	0.2988	0.0208	0.0293	0.4782	-0.0111	0.0429	0.7964	0.0178217	0.0142442	0.210876
cg03521044		-0.0088	0.0097	0.3658	-0.0195	0.0197	0.3235	-0.0609	0.0311	0.04988	-0.0108879	0.00870229	0.210877
cg03893669		0.0221	0.0143	0.122	-0.0009	0.0209	0.9675	-0.0289	0.0267	0.2795	0.014766	0.0118019	0.210877
cg02676865	MMS19;UBTD1	-0.0094	0.0094	0.3206	-0.0151	0.0189	0.4244	0.0124	0.0274	0.65	-0.0105304	0.0084165	0.210878
cg00351892	ETNPPL;AGXT2L1	0.0144	0.0198	0.4669	0.0534	0.0397	0.1792	0.0208	0.064	0.7452	0.0221686	0.0177186	0.21088
cg04140297	SCRIB	-0.0129	0.0096	0.1798	-0.0018	0.0201	0.9303	-0.0122	0.0329	0.7109	-0.0108383	0.00866268	0.210882
cg07047386	EXD3	0.0072	0.0087	0.4064	0.0144	0.0139	0.2998	-0.0333	0.0207	0.1081	0.00922666	0.0073746	0.210884
cg10129769	SLC6A17	0.0061	0.0097	0.5299	0.026	0.0178	0.1454	0.0257	0.0279	0.3577	0.0106565	0.00851742	0.210884
cg01074392		0.0131	0.0084	0.1189	-0.0054	0.0168	0.7505	-0.0098	0.0251	0.6947	0.0094	0.00751319	0.210886
cg15736071	CACNA1E	-0.0246	0.0168	0.1431	0.0044	0.0336	0.8954	-0.0963	0.0481	0.04542	-0.0188	0.0150264	0.210886
cg14274991		0.0035	0.0084	0.6736	0.033	0.0168	0.05009	0.0209	0.0257	0.4163	0.0094	0.00751319	0.210886
cg10788204	RBM4B;RBM4;RP11-658F2.8	0.015	0.0101	0.14	-0.0017	0.0181	0.927	0.0086	0.0269	0.7493	0.0110347	0.00881978	0.210886
cg00699321	PTPRN2	0.0175	0.0165	0.2901	0.0207	0.0309	0.5035	0.0592	0.0438	0.1761	0.01821	0.0145549	0.210889
cg18930928	TMCC2	-0.0035	0.0072	0.6332	-0.0285	0.0151	0.05825	-0.0157	0.0228	0.4924	-0.00813105	0.006499	0.21089
cg23197406	CAPN12;ACTN4	-0.018	0.0095	0.0584	0.0171	0.0183	0.3503	0.0024	0.0264	0.9283	-0.0105489	0.00843158	0.210893
cg19412769	ADGRL2;LPHN2	0.0097	0.0088	0.2722	0.0105	0.0177	0.5513	0.0245	0.0282	0.3848	0.00985855	0.00787984	0.210894
cg23483512		-0.0308	0.0253	0.2237	-0.0177	0.0466	0.7035	0.0001	0.0737	0.9991	-0.0278177	0.0222344	0.210894
cg18072038		0.0187	0.0136	0.1687	0.0012	0.0274	0.9639	-0.0305	0.0442	0.4897	0.0152408	0.0121819	0.210897
cg13314712		-0.0046	0.0125	0.715	-0.0421	0.0222	0.0581	-0.069	0.0327	0.03495	-0.0136271	0.0108921	0.210898
cg16507172	OBSL1	0.0164	0.0141	0.2441	0.0136	0.029	0.6392	0.0062	0.0446	0.8895	0.0158646	0.0126806	0.2109
cg19965969	KIAA1211	0.017	0.0124	0.1703	0.0016	0.0243	0.9483	0.0375	0.0317	0.236	0.0138184	0.0110451	0.210901
cg09901058	KCNQ3	0.0245	0.0188	0.192	0.0067	0.0402	0.8676	-0.0051	0.0683	0.9406	0.0213056	0.0170297	0.210904
cg18069144	AC079354.1	-0.012	0.0104	0.2505	-0.0104	0.0213	0.6258	0.0131	0.0338	0.698	-0.011692	0.0093455	0.210905
cg03145930	RHOU	-0.0119	0.0137	0.3873	-0.0256	0.0251	0.3072	-0.0373	0.0364	0.3055	-0.0150446	0.0120253	0.210907
cg02883150		-0.012	0.0087	0.1705	0.0003	0.0193	0.9896	0.0295	0.0326	0.3654	-0.00992274	0.00793141	0.210909
cg03921332	TMED10	-0.012	0.0075	0.1104	0.0055	0.0146	0.7052	0.002	0.0231	0.9323	-0.00834618	0.00667125	0.21091
cg08000025	MIR3134;SUSD1	-0.0094	0.0076	0.2164	-0.005	0.0161	0.7545	-0.0095	0.0242	0.6936	-0.00859821	0.00687275	0.210913
cg21687382	ANO10	0.0268	0.0116	0.02118	-0.0423	0.0232	0.068	-0.0565	0.0363	0.1196	0.01298	0.0103754	0.210919
cg21729798	DCDC2;KAAG1	-0.0074	0.0129	0.5678	-0.0434	0.0261	0.09577	-0.066	0.0417	0.1131	-0.0144677	0.0115646	0.21092
cg19174603	TACC2	0.0118	0.014	0.4003	0.0276	0.0258	0.285	-0.0321	0.0362	0.3751	0.0153941	0.0123051	0.210922
cg24561938		-0.0105	0.0086	0.2249	-0.0061	0.0171	0.7223	0.0049	0.0259	0.8506	-0.00961176	0.00768307	0.210923
cg05141815	OR13G1;RP11-634B7.4	-0.0158	0.016	0.3242	-0.0228	0.0286	0.4261	-0.0589	0.0434	0.1742	-0.0174686	0.0139634	0.210925
cg22162225	EHBP1	0.0247	0.0175	0.1587	0.0009	0.0319	0.9764	-0.0295	0.0462	0.5229	0.0191943	0.0153429	0.210926
cg19040363		-0.0135	0.01	0.1769	-0.0023	0.019	0.9047	0.0061	0.0289	0.8336	-0.0110705	0.00884918	0.210927
cg00930688	PIEZO2	-0.021	0.0144	0.1446	0.0045	0.0301	0.8817	0.0301	0.039	0.4396	-0.0162507	0.01299	0.210927
cg12775884	SLC46A3	-0.0268	0.0163	0.1005	0.0231	0.0369	0.5311	0.027	0.0419	0.5195	-0.0186528	0.0149101	0.210927
cg15246238	FSCN1	-0.0114	0.0094	0.2267	-0.0067	0.0172	0.6977	0.0001	0.025	0.9961	-0.0103191	0.00824855	0.210928
cg07352390		-0.024	0.011	0.02871	0.0352	0.0222	0.113	0.0453	0.0345	0.189	-0.0123305	0.00985639	0.210929
cg02808110	MRM1	-0.0117	0.0116	0.3114	-0.0178	0.0229	0.4373	0.0173	0.0324	0.5945	-0.0129456	0.0103481	0.21093
cg10699675	NEK4	0.0171	0.0152	0.2618	0.0148	0.0268	0.5805	0.0404	0.0397	0.3089	0.0165402	0.0132215	0.210932
cg02838499	MPND	0.0117	0.0099	0.2388	0.0089	0.0208	0.6695	-0.0043	0.0339	0.898	0.0111828	0.00893911	0.210934
cg13051202	CHKA	-0.0171	0.012	0.152	0	0.022	0.9983	-0.0068	0.0342	0.843	-0.013179	0.0105347	0.210934
cg11301657	EFCAB4B	-0.0201	0.0144	0.1642	-0.0033	0.0221	0.8808	0.0451	0.0337	0.1805	-0.0150931	0.0120648	0.210935
cg01442601		-0.0161	0.0111	0.1478	0.0023	0.0222	0.9175	0.0308	0.0333	0.3559	-0.01242	0.00992814	0.210938
cg09195868		0.0062	0.009	0.4933	0.0332	0.0211	0.1157	0.0237	0.0341	0.486	0.0103561	0.00827838	0.21094
cg07004820	TGFA	0.0234	0.0118	0.04642	-0.0242	0.0224	0.2794	-0.067	0.0356	0.05977	0.0130602	0.01044	0.210944
cg04930934		-0.0177	0.0089	0.04735	0.0179	0.0167	0.2835	0.0224	0.0242	0.3539	-0.00982545	0.00785424	0.210944
cg09173621	ARHGEF7;ARHGEF7-IT1	0.018	0.0141	0.2018	0.007	0.0264	0.7896	0.024	0.0428	0.5749	0.0155586	0.0124373	0.210946
cg05840118	CIAPIN1;COQ9	0.0104	0.013	0.4241	0.024	0.0218	0.2722	0.0743	0.0309	0.01629	0.0139676	0.0111654	0.210946
cg04902327	TRIM58	-0.0147	0.0088	0.09499	0.0099	0.0178	0.5783	0.0352	0.0282	0.2129	-0.00986835	0.00788861	0.210948
cg03256780	SLC8A1	-0.0337	0.0182	0.06364	0.0251	0.0329	0.4467	-0.0039	0.0516	0.9398	-0.0199223	0.0159256	0.21095
cg05261299	NR4A1	0.0114	0.0083	0.1711	0.0006	0.0171	0.9703	-0.0195	0.0244	0.4254	0.00934074	0.0074669	0.210952
cg12969595	TMEM98	-0.0157	0.0105	0.1336	0.0035	0.0204	0.8629	0.0257	0.0312	0.4104	-0.0116788	0.00933593	0.210952
cg26699890	TSHZ2	-0.0329	0.0199	0.09751	0.0172	0.0378	0.6487	-0.0775	0.0606	0.2008	-0.0220278	0.0176089	0.210952
cg14182974	RCL1	-0.0041	0.0234	0.8603	-0.0838	0.0391	0.0319	-0.003	0.0614	0.9607	-0.0251177	0.0200789	0.210953
cg23829395	RP11-96H19.1	-0.0104	0.0081	0.1982	-0.0038	0.0153	0.8013	-0.0007	0.0236	0.9759	-0.00895514	0.00715868	0.210954
cg01025617	SPON2	-0.0169	0.0143	0.2358	-0.0124	0.0286	0.6644	-0.0429	0.0438	0.3273	-0.016	0.0127903	0.210954
cg21190617	TRIP12	-0.021	0.0204	0.3028	-0.0257	0.0357	0.4719	-0.0677	0.0488	0.1655	-0.0221569	0.0177122	0.210955
cg15893184	ERC1	0.0174	0.0123	0.1574	-0.0003	0.0238	0.9901	0.0046	0.0343	0.8935	0.013669	0.010927	0.210957
cg18014437	MAL;AC103563.9	0.0201	0.0144	0.1622	0.0023	0.0245	0.9253	-0.015	0.0374	0.6886	0.0155297	0.0124145	0.210957
cg12808028	ENTPD1;ENTPD1-AS1;RP11-429G19.2	0.0209	0.0187	0.2647	0.0188	0.0333	0.5718	-0.0437	0.0481	0.3636	0.0203965	0.016305	0.210957
cg06559925	SYNPO	0.0303	0.0182	0.0946	-0.017	0.0349	0.6273	-0.0105	0.0343	0.7598	0.0201869	0.0161375	0.210958
cg21783328	SURF4;STKLD1;C9orf96	-0.0206	0.0153	0.1777	-0.0038	0.0288	0.8942	0.0104	0.0419	0.8041	-0.0169022	0.0135117	0.210959
cg14867900		0.0054	0.0066	0.4124	0.0185	0.0149	0.2153	0.0075	0.0241	0.7544	0.00754872	0.00603449	0.21096
cg01985660	VPS11	-0.0127	0.0107	0.2378	-0.0085	0.0194	0.6604	-0.0401	0.0298	0.1787	-0.0117204	0.00936939	0.210963
cg01210084		-0.0123	0.0109	0.2567	-0.0122	0.0226	0.5887	-0.0059	0.0332	0.8597	-0.0122811	0.00981777	0.210968
cg19616352	ARMC5;RP11-452L6.5	-0.0042	0.0106	0.6946	-0.0375	0.0197	0.05741	-0.0635	0.0309	0.03964	-0.0116764	0.00933451	0.210975
cg14816653	ERVV-1	0.0086	0.0086	0.317	0.0128	0.0163	0.4308	0.0235	0.0242	0.3308	0.00951456	0.00760624	0.210975
cg02920218	SMPDL3A	0.0232	0.0197	0.2398	0.0176	0.04	0.6608	0.1276	0.0596	0.03209	0.0221068	0.0176729	0.210975
cg09434168		-0.0083	0.01	0.4027	-0.0224	0.0198	0.2577	0.024	0.0302	0.4271	-0.0111656	0.00892617	0.210976
cg20945852	HSPC159;LGALSL	-0.013	0.0138	0.3448	-0.0217	0.0247	0.3797	-0.0258	0.0354	0.4666	-0.0150697	0.0120472	0.210978
cg26263764	JADE2;PHF15	-0.007	0.0109	0.5211	-0.0308	0.0209	0.1415	-0.0587	0.0293	0.04487	-0.0120892	0.0096646	0.210979
cg06862696	LPPR2;AC024575.1	-0.0072	0.0078	0.3525	-0.0147	0.0155	0.345	-0.0057	0.0242	0.8124	-0.00871549	0.00696752	0.21098
cg20150591	SDK1;AC073316.1	-0.0093	0.0132	0.4827	-0.0362	0.0262	0.1664	-0.0143	0.041	0.728	-0.0147458	0.0117884	0.210981
cg01447236	LEKR1;RP11-6F2.7	0.0125	0.0134	0.3483	0.0222	0.0246	0.3674	0.03	0.0346	0.3861	0.0147196	0.0117675	0.210982
cg04221429	SLC25A45	0.0175	0.0101	0.0832	-0.0135	0.0202	0.5031	0.001	0.0315	0.9749	0.0113	0.00903371	0.210982
cg03733229	COL18A1	0.0134	0.0127	0.2916	0.0161	0.0237	0.4964	-0.0062	0.0331	0.8513	0.0140023	0.0111941	0.210982
cg16180657		-0.0168	0.0122	0.1697	-0.001	0.0245	0.9673	0.0287	0.0388	0.4588	-0.0136606	0.0109209	0.210982
cg26808224	RIMS3	0.0226	0.0146	0.1206	-0.0065	0.0272	0.8102	-0.0321	0.0394	0.4154	0.0160911	0.012864	0.210983
cg17753877	GLIS3	0.02	0.0142	0.1573	0.0008	0.026	0.9758	-0.0128	0.0383	0.7387	0.0155888	0.0124625	0.210986
cg26340538	ZNF365	-0.0399	0.023	0.08215	0.0235	0.0419	0.5755	0.039	0.0651	0.5491	-0.0252198	0.0201621	0.210989
cg12011811	ZFYVE28	0.0111	0.0072	0.124	-0.0063	0.0162	0.6957	-0.0082	0.0248	0.742	0.0082299	0.00657944	0.210989
cg09285771	PSMA6;KIAA0391	0.0169	0.0117	0.1489	-0.0023	0.0236	0.9228	-0.0483	0.0378	0.2011	0.013112	0.0104825	0.21099
cg16676993	RP1-302D9.2	0.0081	0.0074	0.2774	0.0088	0.0145	0.5431	0.0042	0.0233	0.8559	0.00824464	0.00659126	0.210991
cg15736126	ZNF296	-0.0054	0.0088	0.5392	-0.0292	0.0182	0.1091	-0.0482	0.0278	0.08234	-0.00990982	0.0079225	0.210991
cg06606386	MIR27A;MIR24-2;MIR23A	0.0183	0.0172	0.288	0.0177	0.0269	0.5108	0.0132	0.0375	0.7252	0.0181259	0.014491	0.210993
cg09755313	ESYT1	0.0112	0.0096	0.2441	0.0092	0.02	0.6459	0.0419	0.0299	0.161	0.0108255	0.00865462	0.210995
cg10239039	KANSL1	0.0166	0.008	0.03753	-0.021	0.0158	0.1815	-0.0152	0.0241	0.5278	0.00892751	0.00713726	0.210996
cg16354423		-0.0027	0.0057	0.6417	-0.0247	0.0125	0.04879	-0.0229	0.0196	0.242	-0.00648711	0.00518624	0.210996
cg01727273	CYMP;LOC440602;RP11-470L19.2	0.0275	0.0177	0.1205	-0.0041	0.0289	0.8872	0.0028	0.0417	0.9464	0.0188801	0.015094	0.210996
cg03011617	PMP22	0.0183	0.0124	0.1402	-0.0021	0.0227	0.925	-0.0233	0.0323	0.4708	0.0136117	0.0108822	0.211001
cg01869283	ELMO1;snoU13	-0.0253	0.0162	0.1186	0.0079	0.0301	0.7921	0.0079	0.0447	0.8598	-0.0178431	0.0142652	0.211001
cg26005329	NALCN-AS1	0.0166	0.0184	0.3678	0.0361	0.0365	0.3223	0.0352	0.0579	0.544	0.0205513	0.0164304	0.211002
cg23915762		-0.0228	0.0145	0.1162	0.0071	0.0265	0.7885	-0.0035	0.0382	0.9267	-0.0159107	0.0127203	0.211003
cg23183843		-0.0124	0.0145	0.3922	-0.0269	0.026	0.3017	-0.0645	0.0395	0.1023	-0.0158399	0.0126638	0.211006
cg21860679	DUSP6	-0.0271	0.0162	0.09433	0.0152	0.0308	0.6232	-0.0162	0.0402	0.6874	-0.0179336	0.0143377	0.211006
cg01278560	RP11-705O24.1	-0.0109	0.0096	0.2572	-0.0101	0.0192	0.5997	0.0023	0.0283	0.936	-0.01074	0.0085865	0.211007
ch.2.1276589F	SPTBN1	0	0.0154	0.9984	-0.0695	0.0273	0.01105	-0.0333	0.0395	0.4001	-0.0167771	0.0134131	0.211008
cg00094585		-0.0066	0.0086	0.4434	-0.0187	0.0156	0.2311	-0.0753	0.0237	0.001463	-0.00942023	0.00753138	0.211008
cg05599238	EML1	0.0117	0.0155	0.4514	0.0447	0.0333	0.1796	0.0391	0.0513	0.4463	0.0175765	0.0140523	0.21101
cg18594202	EFCAB8	0.0128	0.0132	0.33	0.0254	0.0287	0.3774	0.0633	0.0446	0.1555	0.015	0.0119924	0.211011
cg12275167	HS3ST1	0.0202	0.0149	0.176	0.003	0.0286	0.9162	-0.0119	0.0447	0.7898	0.0165282	0.0132142	0.211012
cg20029105	MFAP3L	0.0162	0.0141	0.2495	0.0133	0.0264	0.6126	0.0388	0.0382	0.3092	0.0155564	0.0124373	0.211012
cg00528700	RABL3	-0.0099	0.0081	0.2253	-0.0059	0.0175	0.7372	0.0058	0.0264	0.825	-0.00919425	0.00735078	0.211013
cg06007464	NKD2	-0.0068	0.0124	0.5831	-0.0402	0.0241	0.09587	-0.0583	0.0392	0.1374	-0.0137913	0.0110261	0.211013
cg11794356	OR6C3	-0.0469	0.0272	0.08507	0.0362	0.0548	0.5093	-0.0169	0.0796	0.8322	-0.030474	0.0243639	0.211013
cg16977700		-0.0126	0.0087	0.1468	0.0026	0.0185	0.8864	-0.0215	0.0289	0.4557	-0.00984724	0.00787289	0.211015
cg10281638	CTD-2033A16.3	0.0109	0.0128	0.3949	0.0264	0.0246	0.2847	0.0089	0.0368	0.8092	0.0142024	0.0113549	0.211017
cg05890578	PRKCE	0.0182	0.0175	0.2972	0.0233	0.0329	0.4802	-0.0318	0.0468	0.497	0.0193247	0.0154503	0.211018
cg26645003	MIR215;MIR194-1;IARS2;RNU5F-1	-0.0173	0.0223	0.4369	-0.0457	0.0392	0.2436	-0.0461	0.0522	0.3771	-0.0242437	0.0193831	0.21102
cg11339849	SLMAP	0.017	0.0108	0.1162	-0.0066	0.0208	0.751	0.0277	0.0328	0.3996	0.0119885	0.00958496	0.21102
cg06723784	HEATR3;RNY4P3	-0.0117	0.0136	0.3881	-0.0274	0.026	0.291	-0.0578	0.0356	0.1047	-0.0150728	0.0120509	0.211022
cg24971189	FOXP1	-0.0169	0.0124	0.1717	-0.0024	0.0232	0.9179	0.0137	0.0334	0.6823	-0.0136782	0.010936	0.211025
cg10515989		0.0161	0.0096	0.09443	-0.0126	0.0203	0.5345	-0.0273	0.0304	0.3693	0.0108546	0.00867849	0.211027
cg15627152	MATN2	-0.015	0.0185	0.4175	-0.037	0.0332	0.264	0.0237	0.047	0.6144	-0.0202126	0.0161604	0.211027
cg00494710	PPM1G	0.0139	0.0084	0.0995	-0.0083	0.0166	0.6158	-0.0042	0.0257	0.8695	0.00937431	0.00749504	0.211031
cg09030022		-0.0117	0.0085	0.1674	-0.002	0.014	0.8865	-0.0094	0.0211	0.657	-0.00908742	0.00726569	0.211033
cg07980027	COL4A2	0.0074	0.0084	0.3796	0.0148	0.015	0.3241	0.027	0.0233	0.2471	0.00916663	0.00732905	0.211035
cg13865019		-0.0077	0.0091	0.3984	-0.0201	0.0182	0.27	-0.0063	0.0279	0.8206	-0.01018	0.00813929	0.211035
cg09876271	LGALS3	0.0196	0.0147	0.1808	0.0045	0.027	0.8681	0.0381	0.0395	0.3341	0.0161475	0.0129105	0.211037
cg06887705	L3MBTL2;RP4-756G23.5	-0.0018	0.0113	0.8697	-0.0414	0.019	0.02947	-0.0449	0.0284	0.1134	-0.0121471	0.00971215	0.21104
cg20529969	GLI4;ZFP41	0.0204	0.0144	0.1561	0.0005	0.0262	0.9849	-0.0306	0.0382	0.4233	0.0157832	0.0126195	0.211045
cg07284801	CYFIP2	-0.0128	0.014	0.3623	-0.0278	0.0285	0.3307	0.0615	0.0467	0.1875	-0.0157159	0.0125658	0.211045
cg15853715	C14orf39	0.0159	0.0212	0.4531	0.056	0.0429	0.1917	0.0005	0.0737	0.9945	0.0237706	0.019006	0.211046
cg21010642	JARID2	-0.0075	0.0109	0.4921	-0.0283	0.0206	0.17	-0.0117	0.0325	0.7188	-0.0120497	0.00963443	0.211048
cg05615968		0.0134	0.0108	0.216	0.0068	0.0215	0.7527	-0.0658	0.0298	0.02721	0.0120702	0.00965082	0.211048
cg07447116	CDC42EP3	0.0139	0.0126	0.2716	0.0131	0.0222	0.5556	0.0122	0.0322	0.7042	0.0137051	0.010958	0.211049
cg11533291	YIPF1	0.0073	0.0067	0.2736	0.0089	0.0143	0.5326	0.0081	0.0229	0.722	0.00758801	0.00606708	0.211049
cg03222374		-0.0186	0.0122	0.1275	0.0077	0.0258	0.7671	0.0118	0.0403	0.7694	-0.0137939	0.0110291	0.21105
cg12241574		0.0072	0.0059	0.2183	0.0042	0.0118	0.7221	0.0029	0.0174	0.8663	0.0066	0.00527712	0.21105
cg04815973		-0.0172	0.0121	0.1554	-0.0008	0.021	0.9682	0.0453	0.0313	0.1475	-0.0131124	0.0104842	0.211051
cg26309964		-0.0101	0.0112	0.3692	-0.0181	0.0193	0.3495	-0.0197	0.0311	0.5272	-0.0121154	0.00968704	0.211051
cg27267198	MIR432;MIR136;RTL1	-0.0111	0.01	0.2643	-0.0122	0.0211	0.5628	0.0357	0.0334	0.2847	-0.0113018	0.00903651	0.211052
cg06707236	C19orf22	0.0301	0.026	0.2463	0.023	0.0468	0.6232	0.0106	0.0721	0.8826	0.0284255	0.0227281	0.211053
cg00049638	MCPH1	0.0124	0.0127	0.3282	0.02	0.0241	0.4069	0.0549	0.0369	0.1371	0.0140518	0.0112354	0.211055
cg17495912	CCNA1	-0.0055	0.0219	0.8019	-0.0811	0.0387	0.03613	-0.0862	0.0567	0.1281	-0.0238374	0.0190598	0.211058
cg07011029	ARHGEF10	-0.0221	0.0129	0.08564	0.0105	0.0224	0.6392	-0.0043	0.0319	0.893	-0.0139809	0.0111788	0.211058
cg01942098	ROR2	-0.0067	0.0065	0.3043	-0.0104	0.0139	0.4565	-0.0209	0.0228	0.3582	-0.00736391	0.00588802	0.211059
cg16196506	C20orf94	0.003	0.0098	0.7615	-0.0572	0.018	0.00147	-0.0645	0.0272	0.01774	-0.0107644	0.00860703	0.21106
cg03605037	GPR108	-0.0103	0.0149	0.4903	-0.0369	0.0274	0.1786	-0.0516	0.0406	0.2035	-0.0163708	0.0130898	0.21106
cg05436845	MAP3K11	-0.0059	0.0053	0.2601	-0.0064	0.0112	0.5688	0.0038	0.0192	0.8447	-0.00599148	0.00479068	0.211061
cg07074192	PRKRIP1;LOC100630923	-0.0068	0.0095	0.4765	-0.0224	0.0173	0.1965	0.0063	0.026	0.8079	-0.0104143	0.0083271	0.211063
cg26311699	ZCCHC8;SNORA9	0.02	0.0114	0.0779	-0.013	0.0211	0.5372	-0.023	0.0306	0.4518	0.0125436	0.0100297	0.211064
cg22319647	MYO1E	0.0117	0.013	0.3693	0.0207	0.0221	0.3504	0.0404	0.032	0.2065	0.0140136	0.0112051	0.211065
cg25942130	DIRC3	0.0124	0.0094	0.1884	0.0028	0.0195	0.8844	-0.0253	0.0318	0.4272	0.0105898	0.00846753	0.211065
cg15107038	RORA;RORA-AS1;RP11-219B17.1	0.0198	0.0212	0.3514	0.035	0.0389	0.369	-0.0258	0.0577	0.6554	0.0232807	0.018615	0.211065
cg10256372	LOC100505515;LOC101929486;RP11-157E14.1;RP5-1069C8.2	0.0125	0.0114	0.2722	0.013	0.0216	0.547	0.009	0.0342	0.7921	0.0126089	0.010082	0.211066
cg13352836	TRIM72;PYDC1	0.0126	0.0128	0.3234	0.0213	0.0257	0.4065	-0.0019	0.0372	0.9589	0.0143292	0.0114576	0.21107
cg01048962		-0.0467	0.0241	0.05265	0.0454	0.0457	0.3197	0.0545	0.0592	0.3578	-0.0266601	0.0213174	0.211072
cg24215868	TMPRSS3	-0.028	0.0158	0.07523	0.0165	0.0279	0.5544	0.0637	0.0424	0.1333	-0.0171941	0.0137485	0.211073
cg00438775	NEURL3	0.0099	0.009	0.2711	0.0108	0.0181	0.5506	0.0043	0.0291	0.8823	0.0100784	0.00805873	0.211073
cg09258723	RP5-978I12.1	-0.0111	0.0138	0.4216	-0.0303	0.0262	0.2475	-0.0333	0.0364	0.3593	-0.0152698	0.0122098	0.211074
cg20066737	SNORD116-23;SNHG14	0.0115	0.0159	0.4672	0.0451	0.0328	0.1692	0.0164	0.0515	0.7499	0.0178933	0.0143076	0.211075
cg03875450	PTCH1	-0.0096	0.0113	0.3991	-0.0248	0.0226	0.2731	-0.0244	0.0316	0.4389	-0.01264	0.010107	0.211075
cg03442778	RNU7-53P	0.0117	0.0099	0.2361	0.0086	0.0199	0.6667	0.0491	0.0268	0.06689	0.011085	0.00886372	0.21108
cg09231120	WDR59	-0.0142	0.0076	0.06309	0.0163	0.016	0.3089	0.0244	0.0229	0.2884	-0.00858526	0.00686491	0.21108
cg11390073	RP11-946L16.1;FAR2	0.0003	0.0152	0.9838	0.0627	0.0258	0.01516	0.1074	0.0399	0.007176	0.0163781	0.0130962	0.21108
cg01021483	MCM5	0.0065	0.0086	0.4469	0.0223	0.0173	0.1957	0.068	0.024	0.004572	0.00963079	0.00770096	0.211082
cg03580256	ZZZ3	-0.0221	0.0131	0.0921	0.016	0.0267	0.548	0.0453	0.0392	0.2475	-0.0147079	0.0117607	0.211083
cg09321520	C16orf42	-0.0077	0.0074	0.2972	-0.0105	0.0147	0.4759	0.0074	0.0234	0.7515	-0.0082661	0.00660974	0.211083
cg03152428	COL18A1	-0.0144	0.0137	0.2941	-0.0165	0.0242	0.4963	-0.0226	0.0334	0.4987	-0.0149097	0.0119221	0.211084
cg18677473	KIFC1	-0.0329	0.0154	0.03252	0.0361	0.028	0.1968	0.0011	0.041	0.9778	-0.016875	0.0134937	0.211086
cg07813432		0.0168	0.0168	0.318	0.0277	0.0345	0.4212	0.0061	0.0561	0.9134	0.0188893	0.0151044	0.211086
cg25471593	RP11-424D14.1	-0.0232	0.0155	0.1347	0.0064	0.0313	0.8372	-0.0046	0.0438	0.9163	-0.0173707	0.0138901	0.211089
cg13496244		0.012	0.0139	0.3876	0.0288	0.0272	0.2891	0.0221	0.0423	0.6009	0.0154788	0.0123775	0.211092
cg24184180	CCNDBP1;RP11-473C18.3;EPB42	-0.009	0.0114	0.4324	-0.0261	0.0219	0.232	0.0222	0.0285	0.4361	-0.0126457	0.010112	0.211093
cg04564935	MED13	0.0159	0.0118	0.1791	0.0034	0.0205	0.8662	0.0206	0.0305	0.4992	0.0127891	0.0102268	0.211098
cg09661951	C2orf40	0.0112	0.0141	0.429	0.0373	0.0299	0.2116	0.072	0.0445	0.1058	0.0159482	0.0127531	0.211104
cg06839820	TTLL1	0.0182	0.0151	0.2301	0.0115	0.0295	0.6954	-0.0391	0.0419	0.35	0.016809	0.0134415	0.211104
cg09745330	MYT1L	-0.0236	0.01	0.0179	0.0346	0.0191	0.06996	0.0285	0.0275	0.2988	-0.0110788	0.00885922	0.211105
cg16821426	CHCHD6	-0.0231	0.0135	0.08575	0.0086	0.0219	0.6938	0.0122	0.033	0.7118	-0.0143711	0.011492	0.211106
cg06438625	SCML4	-0.0099	0.0152	0.5122	-0.0363	0.0264	0.169	-0.0469	0.0378	0.2142	-0.0164727	0.0131727	0.211109
cg00090351		-0.0129	0.0144	0.37	-0.0235	0.0248	0.3441	0.0184	0.0362	0.6115	-0.0155727	0.012453	0.211109
cg10299941	PLEC1	-0.008	0.0164	0.6252	-0.0638	0.0341	0.0617	-0.0311	0.0465	0.5029	-0.0184821	0.0147796	0.21111
cg07337200	UMODL1;TMPRSS3	0.0151	0.0128	0.2393	0.0106	0.0237	0.6543	0.0146	0.0325	0.6529	0.0140838	0.0112624	0.211111
cg26881802	BACE1	0.0138	0.0143	0.3356	0.0225	0.0266	0.398	-0.0077	0.0396	0.846	0.0157506	0.0125953	0.211111
cg06353345	OR51B4;HBG2;HBE1	-0.0078	0.0124	0.5301	-0.0369	0.0243	0.1282	-0.0496	0.0384	0.1971	-0.013812	0.0110451	0.211113
cg08065565	TIMM44	-0.0099	0.0117	0.3958	-0.0239	0.0222	0.2817	-0.0531	0.033	0.1076	-0.0129433	0.0103505	0.211117
cg23079958		0.0051	0.0115	0.6563	0.0423	0.0225	0.06052	0.0201	0.0341	0.5545	0.0128051	0.01024	0.211118
cg03400695	DENND3	0.0081	0.0137	0.5534	0.0506	0.0297	0.08765	0.0768	0.0407	0.05928	0.0155565	0.0124403	0.211118
cg02269272	DRG2	-0.0086	0.0107	0.4215	-0.0228	0.0199	0.2502	0.0095	0.0296	0.7484	-0.0117846	0.00942408	0.211124
cg00809502	DAOA;DAOA-AS1	0.0165	0.0126	0.1914	0.0047	0.024	0.8448	0.0712	0.0355	0.04514	0.0139504	0.011156	0.211124
cg21292796	WHSC1L1;RP11-513D5.5	0.0248	0.0111	0.02524	-0.0391	0.0227	0.08467	0.0038	0.0358	0.9166	0.0124694	0.00997168	0.211126
cg11373352	KIF23;RP11-253M7.1	-0.0144	0.0134	0.2811	-0.0169	0.0262	0.5186	-0.0161	0.0388	0.6783	-0.0149184	0.0119302	0.211127
cg24211006		0.041	0.0353	0.2456	0.0323	0.0677	0.6331	0.0084	0.0999	0.9327	0.0391403	0.0313006	0.211129
cg04212239	SMC4	0.0068	0.0176	0.6973	0.0526	0.0294	0.07342	0.0222	0.0476	0.6408	0.0188831	0.0151009	0.211132
cg21093170		-0.0081	0.0139	0.5597	-0.0432	0.027	0.1095	-0.0664	0.0416	0.1107	-0.0154537	0.0123584	0.211132
cg08750951	HERC5	-0.0328	0.0208	0.115	0.0135	0.0405	0.7393	0.0778	0.0605	0.1989	-0.0231366	0.0185025	0.211133
cg22499845	SDHC	-0.0085	0.011	0.4391	-0.0258	0.0211	0.2225	-0.0213	0.0316	0.5007	-0.012197	0.00975408	0.211133
cg18596683	CPEB3;MARCH5	0.0259	0.0173	0.134	-0.0032	0.0305	0.9167	-0.0449	0.0454	0.3224	0.0188166	0.0150479	0.211135
cg22495968		-0.0084	0.012	0.4818	-0.0324	0.0235	0.1686	-0.0349	0.0355	0.3265	-0.0133637	0.0106873	0.21114
cg23779495	XXbac-BPG308K3.6	0.015	0.0135	0.2662	0.0148	0.0258	0.5658	-0.0049	0.0358	0.8914	0.014957	0.0119614	0.211141
cg13015171	PARPBP;NUP37	-0.0061	0.009	0.5026	-0.0293	0.0194	0.1314	-0.0238	0.0318	0.4538	-0.0102088	0.00816423	0.211142
cg25649515	LINC00578	0.0773	0.0437	0.07694	-0.0233	0.0636	0.7141	0.0357	0.0941	0.7049	0.045037	0.0360172	0.211143
cg00475745	PRKCA;U6	0.0061	0.0097	0.5313	0.0286	0.0189	0.1293	0.0197	0.0293	0.503	0.0107909	0.0086298	0.211143
cg11859845	NEK5	0.0095	0.0112	0.3996	0.0235	0.0217	0.278	0.0161	0.0334	0.6298	0.0124449	0.00995255	0.211143
cg03502236	MUC2	-0.0047	0.0071	0.5068	-0.0244	0.0156	0.1175	-0.0152	0.0232	0.5108	-0.00808046	0.00646218	0.211145
cg12326950	MIPOL1	0.0073	0.01	0.4674	0.0263	0.0198	0.1831	0.0242	0.0297	0.4151	0.0111615	0.00892617	0.211145
cg24546335	ETV6	0.0082	0.0159	0.6052	0.0399	0.0258	0.1228	0.0604	0.0373	0.1053	0.0169257	0.013536	0.211146
cg12676991	LINC00276	0.0021	0.0127	0.8672	0.0461	0.0213	0.02996	0.0355	0.031	0.2531	0.0136398	0.0109082	0.211146
cg24336646	STX7	-0.0104	0.0166	0.5335	-0.0525	0.0337	0.1197	-0.0476	0.0502	0.343	-0.0186204	0.0148914	0.211149
cg01856053	DGKH	-0.0104	0.0103	0.3162	-0.0165	0.0211	0.4354	-0.0159	0.0313	0.612	-0.0115739	0.00925605	0.21115
cg05459517	ZHX2	0.0082	0.0092	0.3731	0.0185	0.0183	0.3122	0.0269	0.0271	0.321	0.010278	0.00821973	0.21115
cg02295363	DGCR2;Y_RNA	0.0174	0.0108	0.107	-0.0073	0.0202	0.7173	-0.0146	0.0302	0.6288	0.011909	0.00952419	0.211154
cg22808178	GUCY2GP	0.0327	0.0206	0.113	-0.0123	0.0386	0.7492	0.0453	0.0557	0.416	0.0227246	0.0181739	0.211154
cg02679815		-0.0269	0.016	0.09288	0.0147	0.0299	0.6224	-0.0005	0.0464	0.9914	-0.0176396	0.0141072	0.211155
cg02443072		0.0266	0.0139	0.05542	-0.0261	0.0268	0.3289	-0.0787	0.0411	0.05577	0.0154286	0.0123391	0.211159
cg01693026	DIO3;MIR1247;DIO3OS	-0.0182	0.0161	0.2569	-0.0186	0.0348	0.5917	-0.1012	0.0517	0.05014	-0.0182705	0.014612	0.211161
cg02884239	SEPT9	-0.009	0.0075	0.231	-0.0062	0.0161	0.7015	-0.0102	0.0246	0.6774	-0.00850073	0.00679853	0.211162
cg26086899	TAF7	0.0126	0.025	0.6135	0.0829	0.0478	0.08294	0.1226	0.0759	0.1061	0.0276996	0.022153	0.211162
cg02652202	GNB5;RP11-430B1.2	0.0081	0.0197	0.6804	0.0595	0.0336	0.07654	0.0765	0.0494	0.1212	0.0212491	0.0169944	0.211168
cg14092328	TMPRSS7	0.019	0.0118	0.1081	-0.0067	0.0211	0.7518	0.0003	0.0322	0.9917	0.0128772	0.0102989	0.211173
cg02169973	C19orf63	0.0089	0.0072	0.2184	0.0048	0.016	0.7641	0.0067	0.0229	0.7718	0.00820956	0.00656583	0.211173
cg13803048	C20orf94;MKKS	0.0127	0.0127	0.3193	0.0193	0.0245	0.431	-0.0118	0.0363	0.7448	0.0140978	0.0112752	0.211174
cg05470682		0.0141	0.0119	0.2356	0.0102	0.024	0.6715	0.0064	0.0394	0.8705	0.0133304	0.0106614	0.211175
cg10257673	PTPRN2	0.0098	0.0067	0.1434	-0.0025	0.0143	0.8611	-0.0426	0.0228	0.06151	0.00758592	0.00606708	0.211175
cg12977418	IPO9	0.0259	0.0155	0.09512	-0.0115	0.0275	0.6761	-0.0061	0.0438	0.8899	0.0168831	0.0135029	0.211177
cg10420161	RP11-31L23.3;RP11-108L7.11	0.0329	0.013	0.01122	-0.0549	0.0252	0.02906	-0.091	0.0352	0.009715	0.0144454	0.0115533	0.211178
cg23725394	ADCY3	-0.0141	0.0156	0.3676	-0.0314	0.0316	0.3213	-0.0171	0.0481	0.7223	-0.01749	0.0139883	0.211178
cg24251426	BTG4	0.0116	0.0082	0.1591	-0.0014	0.0177	0.9371	0.0109	0.0281	0.6975	0.00930289	0.00744034	0.211179
cg16561206	FLJ26850;CTD-2126E3.1	-0.017	0.0117	0.145	0.0025	0.0233	0.9137	0.0515	0.0351	0.1427	-0.0130732	0.0104558	0.211179
cg03112307	RP11-1078H9.6	0.0121	0.0156	0.4394	0.036	0.0297	0.2256	0.0915	0.0456	0.04473	0.017268	0.0138108	0.21118
cg16567157	GSTK1;AC073342.12	0.0399	0.0157	0.01084	-0.0643	0.0299	0.03133	-0.0686	0.0431	0.1112	0.0173798	0.0139003	0.211182
cg15975554	RABGAP1L	-0.0084	0.0184	0.6489	-0.0543	0.0318	0.08762	-0.0851	0.0465	0.067	-0.0199127	0.0159261	0.211183
cg19445082	OIP5-AS1	-0.0207	0.0161	0.1987	-0.0073	0.0315	0.8172	-0.0193	0.0424	0.6492	-0.0179245	0.014336	0.211185
cg26694831	ADAMTS2	0.0486	0.0413	0.239	0.0328	0.0706	0.6415	0.0024	0.1086	0.9825	0.0445716	0.0356484	0.211185
cg23566359		-0.0193	0.0159	0.2248	-0.0116	0.0312	0.7108	-0.0708	0.0509	0.164	-0.0177125	0.0141665	0.211186
cg02560595	ITPR2	-0.0103	0.0126	0.4139	-0.0331	0.0273	0.2262	-0.0302	0.0378	0.4252	-0.0143039	0.0114403	0.211186
cg03294491	SMAD2	0.0063	0.0118	0.5926	-0.0781	0.0217	0.0003144	-0.0934	0.0302	0.001967	-0.0129612	0.0103665	0.211188
cg21571594	TNRC6C	-0.014	0.0102	0.1677	-0.0027	0.0162	0.8669	-0.0004	0.0235	0.9872	-0.010792	0.00863157	0.211191
cg10691259	TRNAU1AP	-0.0053	0.0168	0.753	-0.0496	0.0268	0.06412	-0.0786	0.0409	0.05452	-0.0177972	0.0142344	0.211192
cg23647700	LMO7	-0.0164	0.0159	0.3023	-0.0212	0.0294	0.4721	0.0196	0.0445	0.6591	-0.0174862	0.0139857	0.211193
cg11265800	HELLS	0.0098	0.0149	0.5099	0.0347	0.0256	0.1753	0.0471	0.0381	0.2168	0.0161007	0.0128776	0.211194
cg02738977	PTPRM	-0.0197	0.0176	0.2646	-0.018	0.0322	0.577	0.0357	0.0466	0.444	-0.0193089	0.0154436	0.211195
cg15865180	PJA2	0.0102	0.0145	0.4809	0.0364	0.0272	0.1804	-0.0015	0.0422	0.9726	0.0159979	0.0127954	0.211195
cg08389995	CPNE4	-0.0249	0.0116	0.03169	0.0369	0.0238	0.1208	0.0378	0.0387	0.3296	-0.0130372	0.0104274	0.211195
cg02471848		0.0087	0.0093	0.3507	0.0135	0.0155	0.3818	0.0246	0.0233	0.2906	0.00997059	0.00797468	0.211197
cg21885838	PPCS;ZMYND12	0.0206	0.0164	0.2099	0.0093	0.0329	0.7763	-0.0525	0.0533	0.3251	0.018351	0.0146775	0.211198
cg03806828	RAB21	-0.008	0.0107	0.452	-0.0339	0.0242	0.1607	-0.0376	0.0342	0.2714	-0.0122353	0.0097861	0.211198
cg24873892	ZNF226	-0.0217	0.0156	0.1644	-0.0013	0.0295	0.9642	-0.0894	0.0429	0.03701	-0.0172419	0.0137905	0.211199
cg09061684	AC011747.4	-0.0062	0.0137	0.651	-0.0531	0.0278	0.05589	-0.0118	0.0407	0.7721	-0.0153644	0.0122888	0.2112
cg12226865		-0.0038	0.0125	0.7637	-0.0574	0.0257	0.02546	-0.043	0.0391	0.2711	-0.0140542	0.0112409	0.2112
cg00167273	LRRC57;HAUS2	-0.0198	0.0148	0.1823	-0.0051	0.024	0.8323	-0.0317	0.0356	0.3742	-0.01575	0.0125973	0.211202
cg13587572	TRABD2A;C2orf89	0.0057	0.0131	0.6639	0.042	0.0235	0.07365	0.0442	0.0343	0.1972	0.0143059	0.0114423	0.211203
cg08254353	TMEM98	0.0271	0.0139	0.05181	-0.0277	0.0267	0.3001	0.0638	0.0373	0.08684	0.0154149	0.0123293	0.211203
cg12720899		0.007	0.0111	0.5286	0.0393	0.0242	0.1049	0.0204	0.0412	0.6208	0.0126143	0.0100893	0.211204
cg15651653		-0.0128	0.0086	0.1366	0.0033	0.0174	0.8505	0.0025	0.0254	0.9202	-0.00963915	0.00770972	0.211205
cg20694026		-0.008	0.0112	0.4746	-0.0247	0.0195	0.2049	-0.0203	0.0278	0.4649	-0.0121426	0.00971204	0.211205
cg13826873	ZBBX	0.0188	0.0165	0.2545	0.0149	0.0282	0.5974	0.0412	0.0401	0.3042	0.0178054	0.0142413	0.211206
cg25272283	FBXO34	0.0081	0.0115	0.4814	0.0319	0.023	0.1657	0.0289	0.0335	0.3878	0.01286	0.0102859	0.211207
cg18678704	GS1-259H13.2;ZNF655	0.0107	0.0123	0.3839	0.0249	0.0239	0.2966	0.044	0.0368	0.2324	0.0136735	0.0109366	0.211211
cg23743013		0.0058	0.0099	0.5602	0.0256	0.0172	0.1375	0.0266	0.0248	0.2833	0.0107273	0.00858022	0.211215
cg24604988	CHMP4B	-0.0171	0.0152	0.2622	-0.0151	0.0275	0.5821	-0.0368	0.0428	0.3898	-0.016632	0.0133031	0.211216
cg21649118	TACR1	-0.0108	0.0104	0.2991	-0.0146	0.0204	0.4736	0.012	0.0323	0.7092	-0.0115839	0.00926542	0.211216
cg23738760	ETV6	0.0104	0.0132	0.4315	0.0351	0.0279	0.208	0.0264	0.0418	0.5274	0.0149176	0.011932	0.211217
cg05179474		0.0171	0.0108	0.1134	-0.0075	0.0212	0.7251	0.0254	0.0319	0.4265	0.0120312	0.00962323	0.211217
cg22713589	RPS3	0.0143	0.0109	0.1888	0.0037	0.022	0.865	-0.0022	0.0336	0.9489	0.0122108	0.00976695	0.21122
cg16444777	EPAS1	-0.0148	0.0145	0.3087	-0.0195	0.0264	0.4597	-0.0225	0.0393	0.5661	-0.0158892	0.0127092	0.21122
cg14113351		0.0125	0.014	0.3709	0.026	0.0264	0.3254	0.0377	0.04	0.3459	0.0154632	0.0123685	0.211223
cg09642825	FBXO31;MAP1LC3B	0.0081	0.0126	0.5174	0.0403	0.0261	0.1222	0.0511	0.0375	0.1726	0.014186	0.011347	0.211225
cg11865801		-0.0111	0.009	0.2202	-0.0059	0.0178	0.74	0.0204	0.0281	0.4693	-0.0100413	0.00803171	0.211225
cg24867981	LOC101927817;ANKRD11;U6	-0.0162	0.0149	0.2773	-0.0179	0.0289	0.5347	0.0275	0.0397	0.4882	-0.016557	0.0132435	0.211226
cg12029406	ATG10	0.0139	0.0142	0.3272	0.0205	0.0253	0.419	0.0812	0.0379	0.03197	0.0154811	0.0123829	0.211228
cg17711365	LOC339524;HS2ST1	0.004	0.0115	0.7288	0.04	0.0206	0.05192	-0.0029	0.0316	0.9265	0.0125536	0.0100413	0.211229
cg02757270	LMBR1	-0.0022	0.0181	0.9032	0.0819	0.0307	0.007577	0.0717	0.0444	0.1063	0.0194928	0.0155919	0.21123
cg01041620	FAM117B	-0.0053	0.0143	0.7106	-0.0539	0.0272	0.04732	-0.0866	0.0372	0.02006	-0.0158241	0.0126574	0.21123
cg17605847	PREB	-0.0149	0.0141	0.2898	-0.017	0.0253	0.5012	-0.0189	0.0403	0.6391	-0.0153977	0.0123164	0.211236
cg01976913	OR2H1	-0.0118	0.0088	0.1803	-0.002	0.0176	0.9085	-0.0023	0.0272	0.9334	-0.00984	0.00787096	0.211239
cg19180905		0.0163	0.0111	0.1425	-0.0006	0.0189	0.9737	-0.0037	0.0282	0.8956	0.0119658	0.00957137	0.21124
cg09872361	ZNF767P;ZNF767	0.0227	0.0223	0.3085	0.0272	0.0371	0.4631	0.0208	0.0506	0.6817	0.0238943	0.019113	0.211241
cg09375338	SLC5A3;MRPS6;AP000318.2	-0.0161	0.0167	0.3363	-0.0258	0.0306	0.3983	-0.0448	0.0465	0.3348	-0.0183261	0.014659	0.211242
cg19641327	FBXL7	0.0268	0.0253	0.2889	0.0314	0.0469	0.5032	-0.0315	0.0731	0.667	0.0278369	0.0222668	0.211243
cg22500906		0.0214	0.0156	0.169	0.0029	0.0282	0.9181	-0.0065	0.045	0.8854	0.0170652	0.0136505	0.211246
cg00385008	ATP10B	0.0078	0.0092	0.3979	0.0204	0.0185	0.2719	0.0395	0.0284	0.1638	0.0102982	0.00823762	0.211246
cg13558087	POLR1E;RP11-405L18.1	-0.0112	0.017	0.5106	-0.0427	0.0307	0.1639	-0.0933	0.0454	0.04007	-0.0185923	0.0148721	0.211247
cg08180028	LTK	-0.006	0.0054	0.2671	-0.0068	0.0118	0.5648	0.0172	0.0195	0.3775	-0.00613853	0.00491026	0.211248
cg19489174	PAMR1	0.0202	0.0145	0.1642	-0.0017	0.0324	0.9587	-0.0258	0.0517	0.618	0.0165457	0.0132351	0.211248
cg12730853	CACHD1	0.0168	0.0174	0.3334	0.0278	0.0328	0.3974	-0.0043	0.0505	0.9323	0.0192158	0.0153711	0.211254
cg07932504	RP11-673E11.2	0.0114	0.0107	0.2848	0.0126	0.0192	0.5102	0.0218	0.0286	0.4452	0.0116844	0.00934659	0.211255
cg23722168	MEG3;SNORD112;RP11-123M6.2	-0.0129	0.0094	0.1676	-0.002	0.0163	0.9018	0.0035	0.0236	0.8837	-0.0101797	0.00814298	0.211256
cg07041764	ZC3H7B	-0.0141	0.0089	0.1116	0.006	0.0173	0.7292	-0.0109	0.0264	0.6781	-0.0098936	0.00791413	0.211256
cg08486948	PRKCE;AC017006.3	0.0122	0.0078	0.1214	-0.0062	0.0164	0.7054	-0.024	0.024	0.3167	0.00880565	0.0070439	0.211259
cg14742361	STAU2	-0.0148	0.0135	0.2742	-0.0157	0.0261	0.5478	0.0173	0.0387	0.6556	-0.01499	0.0119909	0.21126
cg11634336	ARHGEF28;U7	0.0197	0.0125	0.1144	-0.0066	0.0231	0.7753	0.0052	0.037	0.8886	0.0137432	0.0109936	0.211262
cg06435765	CLUL1	-0.0226	0.0138	0.1028	0.0058	0.0221	0.7925	-0.0185	0.0351	0.5985	-0.0146329	0.0117054	0.211263
cg10689590		-0.0213	0.0151	0.1583	-0.0023	0.0245	0.9264	0.0173	0.0365	0.6356	-0.0160695	0.0128546	0.211264
cg13592941	CUX2;RN5S373	-0.0084	0.0082	0.3034	-0.0134	0.0176	0.4454	-0.0384	0.0252	0.1269	-0.00929178	0.00743286	0.211265
cg18754417	BMP5	-0.028	0.0226	0.216	-0.0141	0.042	0.7364	-0.042	0.0622	0.4999	-0.024879	0.0199017	0.211265
cg21073826	TPK1	0.0077	0.0166	0.6403	0.0526	0.0301	0.0813	0.0893	0.0415	0.03149	0.0181714	0.014536	0.211265
cg25874034	ALOX12B;AC129492.6	0.0196	0.0128	0.1251	-0.0063	0.0251	0.8021	-0.0221	0.0372	0.5523	0.0142546	0.0114029	0.211268
cg23239574		-0.0631	0.0277	0.02244	0.0939	0.0545	0.08505	0.086	0.0866	0.3209	-0.030869	0.0246935	0.211268
cg11589017	EIF2A;SERP1	0.0193	0.0138	0.1601	0.0005	0.0266	0.9843	0.0113	0.0378	0.7647	0.0153131	0.0122496	0.211269
cg27071830		0.014	0.008	0.08143	-0.0131	0.0169	0.437	-0.0531	0.0252	0.03478	0.00903904	0.00723077	0.21127
cg08471073	HYOU1	-0.0157	0.0101	0.1219	0.0061	0.02	0.7595	-0.001	0.0289	0.9722	-0.0112702	0.00901561	0.211273
cg16672770	FAM38A;PIEZO1	-0.0097	0.0078	0.2123	-0.0048	0.0155	0.7596	0.0013	0.0249	0.9591	-0.00870988	0.00696752	0.211274
cg17496447	SMARCA5;SMARCA5-AS1	-0.0162	0.0152	0.2885	-0.0189	0.0287	0.5093	-0.0092	0.0444	0.8356	-0.0167914	0.0134324	0.211275
cg12051359	DEPDC6;KB-1471A8.2;DEPTOR;KB-1471A8.1	-0.0088	0.0119	0.458	-0.0303	0.0233	0.1939	0.0051	0.0356	0.8857	-0.0132479	0.0105978	0.211276
cg17575394		0.0159	0.0172	0.3549	0.0315	0.0336	0.3478	0.1113	0.0484	0.0215	0.0191391	0.0153105	0.211277
cg24028122	KIAA0776;UFL1;UFL1-AS1	-0.0113	0.0119	0.3429	-0.0222	0.0245	0.3646	-0.0403	0.0344	0.2408	-0.0133806	0.0107041	0.211284
cg08550308		-0.0098	0.0092	0.2878	-0.0127	0.019	0.5033	-0.0184	0.0284	0.5171	-0.0103508	0.00828036	0.211284
cg16244786	LOC101927969;SLIT3;CTC-558O2.1	-0.0115	0.0115	0.3172	-0.0186	0.0233	0.4257	0.0069	0.0342	0.8398	-0.0128908	0.0103123	0.211286
cg03705926	TRIP10	-0.0302	0.0157	0.05367	0.0299	0.0302	0.322	0.0539	0.0425	0.2052	-0.0174131	0.0139301	0.211287
cg00054564	RAPGEF1	0.0163	0.0094	0.0849	-0.0108	0.0178	0.5432	-0.0342	0.0282	0.2249	0.0103904	0.00831215	0.211288
cg10735454	PARK2	0.0143	0.0156	0.3608	0.0284	0.03	0.3427	0.0514	0.0439	0.2407	0.0173011	0.0138406	0.211289
cg06481158	FNDC3A	0.0145	0.0161	0.3691	0.0279	0.0292	0.3404	-0.0741	0.0423	0.07968	0.017624	0.0140989	0.21129
cg14178013	PALM2-AKAP2	-0.0159	0.0154	0.2994	-0.0224	0.0307	0.4641	0.0239	0.0471	0.6119	-0.0172068	0.0137652	0.211292
cg21411490	PATZ1	0.008	0.0096	0.4024	0.0227	0.0198	0.2504	0.0383	0.03	0.2017	0.0107979	0.00863822	0.211293
cg02370100	ABCG1;TMPRSS3	-0.0057	0.0087	0.5119	-0.0296	0.0189	0.1163	-0.0227	0.0292	0.4372	-0.00987877	0.00790291	0.211294
cg17469645	LMNA	-0.0101	0.007	0.1497	0.0022	0.0152	0.8845	0.0115	0.0234	0.6226	-0.00794781	0.00635816	0.211294
cg02114946	SLC7A4;AC002472.11	0.0145	0.0125	0.2461	0.0118	0.0248	0.6338	0.0152	0.0418	0.7166	0.013953	0.0111623	0.211294
cg19917714	CNTN2	0.012	0.0146	0.4112	0.0277	0.0256	0.2797	0.0428	0.0429	0.3182	0.0158532	0.0126824	0.211294
cg23402444	PSD;FBXL15	0.0183	0.0156	0.2385	0.0147	0.0332	0.6578	0.0316	0.0431	0.464	0.0176489	0.014119	0.211296
cg01370014	LHFP	-0.0137	0.0126	0.2746	-0.0149	0.0241	0.5369	0.0624	0.0347	0.07218	-0.0139576	0.011166	0.211297
cg00168242	KIF6	0.01	0.0093	0.2813	0.0132	0.0202	0.5157	0.0193	0.0361	0.5925	0.0105597	0.00844769	0.211298
cg15778581	LINC00378	-0.0231	0.0151	0.1247	0.0035	0.0257	0.8914	-0.0041	0.0425	0.9224	-0.0162738	0.0130191	0.211302
cg07873768	RDH12	0.0069	0.0104	0.5098	0.0289	0.0201	0.1507	0.014	0.0266	0.5971	0.011546	0.00923682	0.211302
cg00212245		0.0166	0.0128	0.1946	0.0052	0.0253	0.8371	0.0196	0.0344	0.5677	0.0142767	0.0114215	0.211303
cg25514833	DSTYK	-0.0112	0.0077	0.1439	0.0016	0.0152	0.9148	-0.0044	0.0237	0.8522	-0.00858604	0.00686892	0.211305
cg00374252	LRRC42	0.0228	0.0165	0.1656	0.0034	0.0277	0.9016	-0.0266	0.0397	0.5034	0.0177192	0.0141757	0.211308
cg00462334	ATP2B2	0.0115	0.0104	0.2668	0.0108	0.0185	0.5601	-0.0157	0.0262	0.5486	0.0113319	0.00906569	0.211308
cg02174225	JAM3	-0.0161	0.0138	0.2453	-0.013	0.0283	0.6456	-0.0091	0.0428	0.8308	-0.0155045	0.0124038	0.211309
cg00352690		0.0143	0.0112	0.1994	0.0055	0.0211	0.7933	0.0107	0.0322	0.7396	0.0123656	0.00989272	0.211311
cg14791008	TPH2	-0.0305	0.0267	0.2531	-0.0273	0.0535	0.61	0.0159	0.0855	0.8526	-0.0298619	0.0238901	0.211311
cg21134252	EPB41L2	-0.0459	0.0191	0.01607	0.0628	0.035	0.07259	0.0598	0.0529	0.2588	-0.0209569	0.016766	0.211313
cg17855222		0.0173	0.0161	0.2835	0.0168	0.0263	0.5227	0.0499	0.0406	0.2184	0.0171637	0.0137314	0.211313
cg11353023		0.0206	0.0123	0.09241	-0.0097	0.0221	0.6601	-0.0038	0.0337	0.9102	0.013434	0.0107475	0.211314
cg10283684	LOC102546298;CTC-367J11.1;NDST1	0.0181	0.0113	0.1112	-0.0075	0.0213	0.7256	0.0302	0.033	0.3588	0.0124774	0.00998224	0.211314
cg10531073	BAIAP2L2	0.0146	0.0207	0.4823	0.0442	0.035	0.2066	0.0505	0.0509	0.3205	0.0222706	0.0178171	0.211316
cg27476482	GNS	0.0159	0.0133	0.2316	0.0105	0.0256	0.6802	0.004	0.036	0.9116	0.0147523	0.0118022	0.211317
cg13638282		0.0051	0.0092	0.5818	0.0262	0.0166	0.1155	-0.0023	0.0259	0.93	0.0100581	0.00804682	0.211319
cg20183778	ALKBH4;LRWD1	0.0057	0.0145	0.6951	0.0643	0.0307	0.03616	0.0372	0.044	0.3971	0.0163881	0.0131111	0.211322
cg02764438	CGNL1	0.0209	0.0138	0.1315	-0.0026	0.0235	0.9104	0.0018	0.0357	0.959	0.0148741	0.0118999	0.211322
cg01342088		-0.0073	0.0087	0.399	-0.0196	0.0175	0.2624	-0.0371	0.0269	0.168	-0.00973752	0.0077904	0.211322
cg21857209	RP13-463N16.6	0.0032	0.0072	0.655	0.0237	0.0132	0.07152	0.0217	0.02	0.2768	0.00790064	0.00632085	0.211324
cg00009922	COL4A1	-0.0079	0.0125	0.5265	-0.0351	0.0237	0.1387	-0.0004	0.0331	0.9897	-0.0138197	0.0110564	0.211326
cg20969896	TGIF2;RP5-977B1.7;RP5-977B1.10;RP5-977B1.11	-0.0112	0.0139	0.4215	-0.0306	0.0265	0.2482	-0.0054	0.0385	0.8896	-0.0153859	0.0123094	0.211327
cg05087455	RNF144A	-0.0056	0.006	0.3488	-0.0118	0.0125	0.3458	0.0079	0.0193	0.684	-0.00676099	0.00540914	0.211329
cg00319536	PLEKHM3;U6	-0.0148	0.0158	0.3498	-0.0236	0.027	0.3811	-0.0228	0.0393	0.5622	-0.0170448	0.0136367	0.211329
cg27245539		-0.017	0.0144	0.2377	-0.0118	0.0265	0.6571	-0.0821	0.0423	0.05218	-0.0158146	0.0126526	0.211334
cg23958370	SORCS2	0.037	0.0232	0.1103	-0.0153	0.0441	0.7289	0.0208	0.0613	0.7343	0.0256632	0.0205321	0.211335
cg01581757	TGM6	-0.0197	0.0207	0.3405	-0.0329	0.038	0.3859	-0.068	0.0586	0.2463	-0.0227206	0.0181779	0.211335
cg19351166	PIKFYVE	-0.0073	0.0073	0.3181	-0.0114	0.0144	0.4285	-0.03	0.0234	0.1998	-0.00813825	0.00651113	0.211337
cg23447792	EP400NL	-0.0183	0.0139	0.189	-0.0049	0.026	0.852	-0.0267	0.0379	0.4808	-0.0153214	0.0122582	0.211338
cg03000485		-0.0126	0.0168	0.4532	-0.0362	0.0298	0.2239	0.0159	0.0459	0.7291	-0.0182917	0.0146346	0.211338
cg27122441		0.0315	0.0175	0.0724	-0.025	0.0335	0.4554	-0.0069	0.0533	0.8962	0.0193872	0.0155111	0.211339
cg09317877	UBTD2	0.0227	0.0137	0.09703	-0.0113	0.0255	0.6561	-0.0191	0.0395	0.6284	0.0150843	0.0120685	0.211339
cg11974710	MSI2	0.0042	0.0127	0.7395	0.0408	0.0215	0.0572	0.0623	0.0308	0.04329	0.0136673	0.0109348	0.21134
cg22268341	SYT1;MIR1252;RP1-78O14.1	-0.0129	0.0094	0.1695	-0.0013	0.018	0.9435	0.0127	0.0272	0.6421	-0.0104144	0.00833225	0.211341
cg09274988	SDCBP2;FKBP1A-SDCBP2	0.0058	0.0046	0.2069	0.0025	0.0099	0.7962	0.019	0.0156	0.2217	0.00521405	0.00417167	0.211346
cg07346607	SH2B1;RP11-22P6.2	-0.0103	0.0088	0.2422	-0.0082	0.0182	0.6498	-0.0333	0.0287	0.2465	-0.00990207	0.0079225	0.211348
cg07734359	VPS53	-0.0001	0.0137	0.9937	-0.0787	0.0279	0.004764	-0.1329	0.0378	0.0004329	-0.0153701	0.0122974	0.211349
cg01689053	RHOBTB3;CTD-2154I11.2	0.0155	0.0092	0.09106	-0.014	0.0203	0.4906	-0.0239	0.0316	0.4501	0.0104734	0.00837961	0.211349
cg27504861	CA10	0.0058	0.0072	0.4164	0.0193	0.0156	0.215	0.0114	0.0222	0.6091	0.00817073	0.00653731	0.21135
cg16990505	SDCCAG1;NEMF	-0.0289	0.0126	0.02195	0.0346	0.0225	0.1238	0.0499	0.0322	0.1214	-0.0137404	0.0109936	0.21135
cg11745271	FAM184B	-0.0263	0.0193	0.1722	-0.0038	0.0358	0.916	-0.0875	0.0565	0.1215	-0.0212333	0.0169885	0.211351
cg19324385	TRA2B	-0.0015	0.0104	0.8847	-0.0553	0.0215	0.009996	-0.0417	0.0326	0.2003	-0.0117014	0.00936221	0.211351
cg04349178	PRKCZ	-0.0093	0.0072	0.1979	-0.0029	0.0154	0.8522	0.0213	0.0242	0.3779	-0.00815199	0.00652235	0.211353
cg00634029	LZTFL1	0.0164	0.0175	0.3491	0.0217	0.0257	0.3986	-0.0044	0.0427	0.9183	0.018079	0.0144649	0.211355
cg09114528	ZFYVE28;RP11-503N18.1	-0.0128	0.0123	0.2985	-0.0179	0.025	0.4731	0.0094	0.0365	0.7965	-0.0137939	0.0110365	0.211357
cg14334584	IL33	0.0154	0.0133	0.2457	0.0129	0.027	0.6337	-0.0375	0.0402	0.3499	0.0149118	0.011931	0.211359
cg07987148	TP53RK	0.0118	0.0108	0.2711	0.0131	0.0215	0.5427	0.0119	0.0324	0.7134	0.0120619	0.00965082	0.21136
cg09589890	PLCG2	0.006	0.0081	0.4546	0.0219	0.0165	0.1842	0.0313	0.0267	0.2427	0.00908767	0.00727111	0.211361
cg17721420		0.0113	0.0159	0.4773	0.0376	0.0289	0.1936	0.0216	0.0419	0.6053	0.017411	0.0139308	0.211365
cg07193504	SRP9	-0.006	0.0155	0.6998	-0.0582	0.0297	0.04972	-0.0448	0.043	0.2975	-0.017174	0.0137412	0.211367
cg14485083		0.0103	0.0149	0.4896	0.0332	0.0256	0.195	0.0186	0.0384	0.6278	0.0160946	0.0128776	0.211367
cg23028721	OR2M3	0.0114	0.0131	0.3845	0.0258	0.025	0.3018	0.0194	0.0366	0.5957	0.0145021	0.0116035	0.21137
cg04643655	SLC24A5	0.0168	0.021	0.4247	0.0459	0.0396	0.2457	0.1647	0.0642	0.01023	0.0231873	0.0185527	0.21137
cg10921709	TRIOBP;NOL12	-0.003	0.0113	0.7922	0.0514	0.0183	0.00489	0.0643	0.0272	0.01788	0.0120165	0.00961471	0.211371
cg08353437	EPB41L1	0.0166	0.0123	0.1756	0.0009	0.0282	0.9749	0.0367	0.0484	0.4485	0.0140906	0.0112742	0.211372
cg03605566	USP20;C9orf78	-0.0129	0.0119	0.2787	-0.0145	0.0232	0.5331	-0.0466	0.0349	0.1819	-0.0132333	0.0105884	0.211374
cg25326998	SLC25A19	0.0275	0.0179	0.1253	-0.005	0.031	0.872	0.0031	0.0448	0.9441	0.0193735	0.0155014	0.211375
cg01846076	EPB41L1	-0.0092	0.006	0.1274	0.0036	0.0123	0.7671	0.0294	0.02	0.1405	-0.00673964	0.00539261	0.211375
cg19916780	LINC00254;C16orf73	-0.016	0.0115	0.1639	0.0005	0.0244	0.9836	0.0363	0.0374	0.3324	-0.013001	0.0104025	0.211376
cg01749423	ZNF614	-0.0088	0.0125	0.4822	-0.0302	0.0229	0.1856	0.0051	0.037	0.89	-0.0137125	0.0109719	0.211377
cg05657760		-0.0008	0.0157	0.957	-0.0656	0.0272	0.01577	-0.0122	0.038	0.7486	-0.0169939	0.0135974	0.211377
cg17209404		-0.01	0.0111	0.3684	-0.0232	0.023	0.3132	-0.0327	0.037	0.3765	-0.0124936	0.00999671	0.211382
cg16697977	CAPN1	-0.0085	0.0085	0.3125	-0.0131	0.0166	0.4286	-0.0467	0.0261	0.07351	-0.00945555	0.00756582	0.211383
cg05365954	AC053503.11	0.0196	0.019	0.3002	0.0262	0.0362	0.4692	0.0728	0.0532	0.171	0.0210255	0.0168235	0.211385
cg04436971	INO80E	0.0037	0.0082	0.6528	0.0279	0.0154	0.07057	0.0076	0.0237	0.7501	0.00904562	0.00723789	0.211388
cg01457573	CLPB	0.0018	0.0053	0.7381	0.0243	0.0111	0.0291	0.0268	0.0168	0.1101	0.0059773	0.00478277	0.211388
cg04985016	TRIP12;U6	0.0063	0.0099	0.5276	0.0332	0.021	0.1146	0.0399	0.0331	0.2276	0.0111913	0.0089548	0.211389
cg13858321	SERAC1	-0.0049	0.0184	0.7905	-0.0801	0.036	0.02614	-0.1448	0.0528	0.006042	-0.0204759	0.016384	0.211391
cg05614720	RP11-539I5.2	0.0147	0.0109	0.1795	0.0023	0.0213	0.9125	-0.0011	0.0333	0.9731	0.0121266	0.00970328	0.211392
cg05967747	SMARCAD1;LOC101929210;RP11-363G15.2	0.0162	0.0114	0.1545	0.0011	0.0191	0.9526	-0.013	0.0301	0.6654	0.0122337	0.00978896	0.211392
cg02678943	RHBDL2;U6	0.0283	0.017	0.09654	-0.0169	0.0332	0.6109	-0.051	0.045	0.2566	0.0189107	0.0151316	0.211393
cg07661965		-0.0251	0.0246	0.3074	-0.0369	0.049	0.4512	-0.0566	0.0754	0.4528	-0.0274754	0.0219849	0.211395
cg21207278	RALGAPA2	-0.0099	0.0086	0.2496	-0.0089	0.0182	0.6253	-0.0152	0.0276	0.5826	-0.00971747	0.00777562	0.211396
cg14345012	MIR663;MIR663A;RP3-410C9.1	-0.0126	0.0124	0.3067	-0.019	0.0249	0.4469	-0.0062	0.0397	0.8764	-0.0138718	0.0110998	0.211397
cg24004367	PRKRIP1;RP11-163E9.2	-0.0116	0.013	0.37	-0.0225	0.0233	0.3338	-0.0496	0.0335	0.1394	-0.0141876	0.0113525	0.211398
cg07457415	PTPRB	-0.019	0.0153	0.2151	-0.0092	0.026	0.7224	0.0083	0.0393	0.8336	-0.0164793	0.0131863	0.211399
cg23723096		0.0019	0.0133	0.8837	0.0615	0.0254	0.01555	0.0971	0.0373	0.009188	0.0147248	0.0117825	0.211401
cg21643731	EXOC4	0.0109	0.0139	0.4333	0.0299	0.0255	0.2403	0.0564	0.0357	0.1138	0.0152523	0.0122046	0.211402
cg17355196	SYT2	0.0182	0.0136	0.1795	0.0034	0.0266	0.8987	0.0113	0.035	0.7472	0.0151329	0.0121091	0.211403
cg11579538	RP11-519G16.3	-0.0112	0.013	0.39	-0.0263	0.025	0.293	-0.0204	0.0407	0.615	-0.014414	0.0115338	0.211404
cg08153792	CELF2	0.0134	0.009	0.1376	-0.0033	0.018	0.8525	0.0135	0.0264	0.6095	0.01006	0.00804984	0.211404
cg17901093	RAB11FIP4	0.0113	0.0079	0.1538	-0.0014	0.0163	0.9336	-0.0018	0.0259	0.9461	0.00888425	0.00710905	0.211405
cg18532061	ASS1	-0.0141	0.0146	0.3341	-0.0225	0.0268	0.4014	-0.004	0.0432	0.9255	-0.0160224	0.0128209	0.211406
cg15542016	LRRN2	-0.0148	0.0114	0.1935	-0.0048	0.0209	0.8167	0.0095	0.0307	0.7574	-0.012507	0.010008	0.211409
cg11909640	PTPRN2	0.0108	0.0126	0.3935	0.0269	0.025	0.2809	0.0632	0.0382	0.09794	0.0140612	0.0112517	0.21141
cg10018047	EXOC6	-0.0149	0.0108	0.1669	-0.001	0.0211	0.9636	-0.0005	0.0326	0.9873	-0.0120144	0.00961382	0.21141
cg08564172	CTC-419K13.1	0.0142	0.0164	0.3879	0.0347	0.0327	0.2892	0.016	0.0487	0.7432	0.0183201	0.0146596	0.211411
cg19752449	UBE3B;KCTD10	0.0188	0.014	0.1801	0.0028	0.0287	0.9223	0.0071	0.0393	0.8574	0.0157246	0.0125828	0.211413
cg13452830	RP11-1C1.5	0.0661	0.0462	0.1523	0.0053	0.0735	0.9423	-0.0067	0.1103	0.9516	0.048881	0.0391146	0.211414
cg09289820		0.021	0.0235	0.3729	0.0336	0.0365	0.3567	0.066	0.0542	0.2234	0.0246924	0.0197589	0.211414
cg00498010	FOXK1	-0.0078	0.0073	0.2877	-0.0107	0.016	0.5059	-0.0133	0.024	0.5795	-0.00829966	0.0066414	0.211415
cg19393118		0.0288	0.0152	0.05837	-0.0275	0.0293	0.3469	-0.0089	0.0405	0.8266	0.0168613	0.0134925	0.211415
cg04901674	RP11-508O18.1	-0.0192	0.0105	0.06815	0.0207	0.0221	0.3481	0.025	0.0323	0.4388	-0.011852	0.009484	0.211416
cg05474467	BTBD9	-0.0101	0.0084	0.2325	-0.007	0.0188	0.7105	-0.0131	0.0302	0.6638	-0.00958411	0.00766927	0.211418
cg09243576	PRSS50;PRSS45	-0.0095	0.007	0.172	-0.0012	0.0138	0.9331	-0.0069	0.0219	0.7538	-0.00780145	0.00624279	0.211419
cg16447768		0.0213	0.015	0.1567	-0.0015	0.0302	0.9593	0.0376	0.0505	0.4564	0.0167883	0.0134342	0.211419
cg14686649	SEMA6D	0.0174	0.0076	0.02241	-0.0259	0.0149	0.0819	-0.0137	0.024	0.5668	0.00846049	0.00677017	0.211419
cg16375136	ARPP21	-0.0116	0.0106	0.2739	-0.0122	0.0202	0.5451	-0.0084	0.0314	0.7891	-0.0117295	0.00938617	0.211423
cg04737778		0.0158	0.0148	0.2854	0.0174	0.0267	0.5156	0.013	0.0366	0.722	0.0161761	0.0129444	0.211424
cg19961483		-0.0039	0.0087	0.6595	-0.034	0.0177	0.05439	-0.0351	0.0281	0.2116	-0.00975703	0.0078078	0.211427
cg14959580		-0.037	0.0221	0.09439	0.0255	0.0448	0.5689	0.0129	0.074	0.8619	-0.0247675	0.0198196	0.21143
cg03825255	DGKD	-0.012	0.0122	0.3263	-0.019	0.0233	0.4151	-0.0254	0.0329	0.4405	-0.0135062	0.0108081	0.21143
cg20737513	PHLPP1	-0.008	0.0125	0.5218	-0.0322	0.0226	0.1537	-0.0389	0.0351	0.2677	-0.013669	0.0109384	0.211433
cg03266061	EPS15L1	0.004	0.007	0.5742	0.0248	0.0146	0.09087	0.0183	0.0227	0.4202	0.0078877	0.00631201	0.211433
cg03802465	LOC648987;CTD-2035E11.3;CTD-2201E18.3	-0.026	0.0162	0.1083	0.0084	0.0285	0.7674	-0.0014	0.0403	0.9721	-0.0175995	0.0140837	0.211434
cg04445304		-0.0221	0.0124	0.07503	0.0228	0.0265	0.3892	0.0771	0.042	0.0665	-0.0140349	0.0112313	0.211436
cg01131038	CTD-2135J3.3	-0.0136	0.0179	0.4467	-0.0512	0.0385	0.1831	-0.0414	0.0579	0.4745	-0.0202831	0.0162314	0.211438
cg16200034	SLC9A8	0.0101	0.0063	0.1068	-0.0074	0.0141	0.5987	-0.0011	0.0214	0.9601	0.00718774	0.00575195	0.21144
cg20200629	BBS9	-0.0148	0.0179	0.4063	-0.0313	0.0298	0.2929	-0.0384	0.038	0.3124	-0.0191748	0.0153446	0.21144
cg07013955	IFT140;TMEM204	0.0043	0.0114	0.7056	0.0434	0.0219	0.04743	0.0156	0.0327	0.6324	0.0126361	0.010112	0.211441
cg27121584	DPYSL3	-0.0092	0.0158	0.5608	-0.0491	0.0307	0.1096	-0.0105	0.0459	0.8189	-0.0175553	0.0140486	0.211441
cg23007418	CYTH1	-0.008	0.006	0.1878	-0.0015	0.0121	0.9001	0.0092	0.0187	0.625	-0.00671718	0.00537542	0.211442
cg08963419	ICAM5	0.0086	0.0085	0.3086	0.0137	0.0176	0.4354	0.0373	0.0284	0.1898	0.00956457	0.0076541	0.211446
cg22618924		0.0147	0.0113	0.1917	0.0045	0.0217	0.836	-0.0004	0.031	0.9907	0.0125241	0.0100225	0.211447
cg25042430	KIAA1217	0.0124	0.009	0.1674	0.0005	0.0184	0.9768	-0.0002	0.0269	0.9953	0.0101026	0.00808469	0.211447
cg04282434	EPHB2	0.0063	0.0124	0.6093	0.045	0.0251	0.07333	0.0476	0.0373	0.2029	0.0138922	0.0111173	0.211448
cg13303067	TRIOBP;NOL12	0.0014	0.0053	0.7932	0.0217	0.01	0.0294	0.0359	0.0165	0.03	0.00585177	0.00468294	0.211448
cg23622345	MAD1L1	-0.0104	0.0184	0.5723	-0.0392	0.0278	0.1595	-0.0525	0.0412	0.2027	-0.0191732	0.0153436	0.21145
cg09051600	LRRC9;RP11-62H20.1	0.0067	0.0114	0.556	0.0348	0.022	0.1147	0.0651	0.033	0.04834	0.0126481	0.0101218	0.21145
cg07973146	SEC23B	-0.0041	0.0118	0.7291	-0.0544	0.0249	0.02866	-0.018	0.041	0.6598	-0.0133246	0.0106632	0.211452
cg03252258	BAIAP2L1	0.0225	0.0138	0.1032	-0.0088	0.0247	0.7198	-0.0477	0.0371	0.1987	0.015054	0.0120472	0.211453
cg15449348	CCDC14	-0.0168	0.0153	0.2712	-0.016	0.0268	0.551	-0.0198	0.0385	0.6063	-0.0166034	0.0132872	0.211454
cg23836163	GPD2	-0.009	0.0086	0.2957	-0.0124	0.0176	0.4821	0.0124	0.0268	0.6442	-0.00965533	0.00772688	0.211454
cg00679679		-0.0084	0.0134	0.5331	-0.0348	0.0241	0.1487	-0.03	0.0387	0.4385	-0.0146343	0.0117114	0.211454
cg24410387		-0.0149	0.0137	0.2766	-0.0152	0.0247	0.5385	-0.0456	0.0365	0.2115	-0.0149706	0.0119805	0.211454
cg12822891	CDC42BPB	0.0137	0.009	0.1282	-0.0044	0.0179	0.8064	-0.024	0.0272	0.3777	0.0100476	0.00804084	0.211455
cg04823109	HAP1	-0.0118	0.0148	0.4238	-0.0395	0.0317	0.2123	-0.0966	0.0484	0.04575	-0.0167573	0.0134104	0.211455
cg16663022	PDCL2	0.007	0.0065	0.2809	0.0097	0.0148	0.5137	0.0064	0.0249	0.7963	0.00743658	0.00595133	0.211457
cg06654800		0.0088	0.0068	0.1949	0.0028	0.0136	0.8394	-0.0007	0.021	0.9741	0.0076	0.0060821	0.211458
cg15150550	DISP1	0.0204	0.0136	0.1336	-0.0056	0.0272	0.8364	-0.006	0.0406	0.8823	0.0152	0.0121642	0.211458
cg17212281	TUBBP1	-0.0061	0.0102	0.5497	-0.0326	0.0204	0.1096	-0.0428	0.0323	0.1851	-0.0114	0.00912316	0.211458
cg17212791		-0.0131	0.0105	0.2114	-0.0062	0.0192	0.7456	0.0102	0.029	0.7253	-0.0115115	0.0092124	0.211459
cg14368473		0.0116	0.0092	0.2094	0.005	0.0191	0.7942	0.0283	0.0291	0.3296	0.0103571	0.00828859	0.21146
cg21441526	LAMA3	0.0133	0.0136	0.3263	0.0217	0.0262	0.4084	-0.0081	0.0355	0.8194	0.015083	0.0120707	0.211463
cg02363500		0.011	0.0074	0.1375	-0.0041	0.0163	0.8018	-0.0131	0.025	0.6003	0.00841964	0.00673813	0.211463
cg09255716	SHTN1;KIAA1598	-0.0074	0.0086	0.3889	-0.0191	0.0176	0.2789	-0.0117	0.0263	0.6554	-0.00965511	0.00772688	0.211464
cg26403608	LOC284009;METT10D;METTL16;RP1-59D14.3	0.0091	0.009	0.3121	0.0136	0.0177	0.4437	0.0403	0.0277	0.145	0.0100244	0.00802247	0.211465
cg00317764		0.0078	0.0098	0.4248	0.0189	0.0169	0.2615	0.0347	0.0251	0.1671	0.0105933	0.00847774	0.211469
cg11605230		-0.0065	0.0107	0.5424	-0.0315	0.0205	0.1244	-0.0556	0.031	0.07263	-0.0118526	0.00948563	0.211471
cg05533292	ITM2C	-0.0115	0.0072	0.1123	0.0066	0.015	0.6607	0.0067	0.0227	0.7682	-0.00811066	0.00649097	0.211471
cg27045374	C8orf87	-0.0035	0.0182	0.8466	-0.0517	0.0267	0.05275	-0.0369	0.0393	0.3467	-0.018791	0.0150385	0.211474
cg07602210		-0.0148	0.0138	0.2828	-0.016	0.0249	0.5201	0.0105	0.0398	0.7926	-0.015082	0.0120702	0.211475
cg00346446	MRPL24	-0.0063	0.0063	0.3153	-0.0098	0.0124	0.4264	-0.0074	0.0198	0.7075	-0.00701809	0.00561666	0.211477
cg12790577	ABTB2	-0.0188	0.0157	0.2319	-0.0122	0.03	0.6847	-0.0109	0.0376	0.7714	-0.017381	0.0139103	0.211479
cg20083324	GFOD1;GFOD1-AS1;AL583828.1	-0.0157	0.0085	0.06607	0.0165	0.0175	0.3468	-0.0046	0.0256	0.8587	-0.0095535	0.00764582	0.21148
cg21795699	ZSWIM7;TTC19	-0.0036	0.0136	0.7902	-0.0558	0.0257	0.0298	-0.0557	0.0395	0.1587	-0.0150198	0.0120207	0.211481
cg01776609		0.0127	0.0143	0.3743	0.0257	0.0262	0.3277	0.0292	0.041	0.4768	0.0156838	0.0125521	0.211482
cg10266741	TBC1D22A	0.0021	0.0114	0.8547	0.0536	0.0224	0.0169	0.0572	0.0328	0.08151	0.0126948	0.0101599	0.211484
cg02770683	LRP1	0.0216	0.0141	0.125	-0.0055	0.0262	0.8344	-0.0407	0.0411	0.3227	0.0155139	0.0124162	0.211486
cg02679291	GLTSCR2	0.0028	0.0063	0.6563	0.0288	0.014	0.04013	0.0116	0.0205	0.5707	0.00717838	0.00574511	0.211491
cg08326297	HUNK	-0.0429	0.0222	0.05276	0.0358	0.0398	0.3683	0.101	0.064	0.1145	-0.0242246	0.0193879	0.211492
cg19172612		0.0055	0.0146	0.7067	0.061	0.0296	0.03958	0.0491	0.0498	0.3239	0.0163603	0.0130938	0.211494
cg22707957	KCNJ2-AS1;KCNJ2	-0.0216	0.0141	0.1263	0.0051	0.0258	0.843	-0.0018	0.0356	0.9591	-0.0154594	0.0123728	0.211495
cg05241821	WDFY3	0.0122	0.0089	0.17	0.0007	0.0183	0.9714	0.0216	0.0289	0.4536	0.0100003	0.00800366	0.211497
cg08933580		-0.0053	0.0146	0.7184	-0.0464	0.025	0.06326	-0.0392	0.0336	0.2429	-0.0157525	0.0126075	0.211499
cg19825988	ZBTB38	0.0042	0.0098	0.6709	0.0373	0.0194	0.05484	0.0231	0.0304	0.4473	0.0109293	0.00874728	0.2115
cg25076984	EGFR	0.0078	0.012	0.5155	0.0303	0.0216	0.1605	0.0189	0.0321	0.5548	0.0131066	0.0104899	0.2115
cg14463129	RDH11;RP11-1012A1.4	-0.0085	0.0124	0.4951	-0.0311	0.0229	0.1739	-0.071	0.0338	0.03559	-0.013624	0.0109041	0.211501
cg23218533	ZNF234	0.0072	0.0105	0.494	0.0301	0.0211	0.1539	0.0349	0.03	0.2441	0.0117453	0.00940038	0.211501
cg21844316	RP5-1119A7.14	-0.0003	0.0154	0.9827	-0.0663	0.0268	0.01343	-0.042	0.039	0.2808	-0.0166833	0.0133525	0.211502
cg14454942	MUTED;RP1-126E20.3	0.0067	0.0074	0.3689	0.016	0.0158	0.3138	0.0129	0.0237	0.5866	0.00837302	0.00670141	0.211504
cg18951390	RPTOR	0.0202	0.0179	0.2596	0.0172	0.0317	0.587	0.0059	0.0474	0.9012	0.0194747	0.0155867	0.211504
cg26792687	SDR42E2	0.0106	0.0056	0.05914	-0.0149	0.0126	0.2387	0.0007	0.0206	0.9726	0.00639381	0.00511734	0.211504
cg16513225	SMARCD1	-0.0054	0.0081	0.5033	-0.0284	0.0181	0.118	-0.0427	0.0272	0.1164	-0.00923762	0.00739343	0.211505
cg10730750	XRCC6BP1	-0.0232	0.0136	0.08883	0.0119	0.0243	0.6252	-0.0191	0.0378	0.6146	-0.014828	0.0118677	0.211506
cg13348156	HR	-0.0078	0.0067	0.2401	-0.0062	0.0133	0.6404	0.0194	0.0195	0.3215	-0.00747615	0.00598364	0.211507
cg12749890	ATP8A1	0.0194	0.016	0.2256	0.0111	0.028	0.6906	0.0483	0.0386	0.211	0.0173569	0.0138919	0.211508
cg03312059	MAML2	0.0225	0.0173	0.1935	0.0075	0.029	0.7958	0.0695	0.0397	0.0799	0.018563	0.0148572	0.211509
cg12141662	PRDM16	0.0119	0.0087	0.1717	0.0011	0.0172	0.9498	0.0201	0.0261	0.4405	0.00969977	0.00776338	0.211509
cg03299617	KIF1A	-0.007	0.0053	0.1874	-0.0014	0.0114	0.9016	0.0002	0.0188	0.9905	-0.00600472	0.004806	0.211511
cg05422509		-0.0093	0.0075	0.2176	-0.0047	0.0149	0.7516	0.0076	0.0236	0.7472	-0.00837011	0.00669919	0.211511
cg05688017		0.0079	0.0133	0.5525	0.0396	0.0254	0.1197	0.0188	0.0351	0.5931	0.0147213	0.0117825	0.211511
cg06071286	THSD7A;AC004538.3	0.0155	0.0149	0.3	0.0173	0.0249	0.486	0.01	0.0386	0.796	0.0159746	0.0127857	0.211515
cg02196805	CSF2	-0.0126	0.0072	0.07823	0.0144	0.0164	0.3799	0.0106	0.0247	0.6672	-0.00823691	0.00659264	0.211515
cg08113034	DAAM1	0.0106	0.0095	0.2664	0.0118	0.0209	0.5728	-0.0364	0.0288	0.2065	0.0108055	0.00864848	0.211516
cg05513374	C12orf42;AC068643.1	-0.0134	0.0114	0.2411	-0.01	0.0225	0.6576	-0.0134	0.0344	0.6974	-0.0127055	0.0101692	0.211516
cg20234910		0.0108	0.0102	0.2921	0.0134	0.0199	0.4991	0.0093	0.0301	0.7566	0.011341	0.00907709	0.211517
cg04645421		-0.0196	0.0139	0.1583	0.0036	0.0321	0.9106	-0.0215	0.0419	0.6085	-0.0159367	0.0127555	0.211518
cg06184056	FBXO32	-0.0242	0.0195	0.2154	-0.0119	0.0352	0.7348	-0.0211	0.0526	0.6879	-0.0213117	0.0170575	0.211518
cg12088259		0.009	0.0157	0.5655	0.0545	0.0324	0.09226	0.1177	0.049	0.01627	0.0176521	0.0141286	0.211524
cg17326336	TDRD6	-0.028	0.0168	0.09532	0.0142	0.0311	0.6471	-0.0013	0.0467	0.9779	-0.0184674	0.0147812	0.211526
cg17004392	KLHL24	-0.0147	0.0151	0.3307	-0.0209	0.0258	0.4169	-0.0417	0.0381	0.2734	-0.0162819	0.0130321	0.211529
cg25117329	SHB;U7;RP11-613M10.9	-0.0075	0.0084	0.3741	-0.0165	0.0165	0.3164	-0.0151	0.0242	0.5331	-0.00935245	0.00748577	0.211532
cg15295917		0.0119	0.0096	0.2157	0.0059	0.0173	0.7326	0.0041	0.0257	0.8734	0.0104874	0.0083942	0.211532
cg26204006	FXYD2;FXYD6-FXYD2;RP11-728F11.6	0.0054	0.007	0.4395	0.0181	0.0143	0.2031	0.0303	0.0222	0.1722	0.00785493	0.00628715	0.211532
cg21610069	FMN1	-0.0132	0.0153	0.3876	-0.0286	0.0279	0.3056	-0.0573	0.0365	0.1163	-0.0167605	0.0134152	0.211533
cg04555220	SEMA5A;CTD-2001E22.2	-0.0181	0.0128	0.1571	0.0012	0.0261	0.9618	0.0204	0.0377	0.5879	-0.0143581	0.0114924	0.211534
cg15896356	CNDP2	-0.0088	0.0141	0.532	-0.0394	0.0265	0.1364	-0.0307	0.0389	0.4303	-0.0155516	0.0124477	0.211534
cg17066058		0.0128	0.0108	0.2377	0.0092	0.0218	0.6718	0.0106	0.0341	0.7568	0.0120906	0.00967751	0.211538
cg12080266	CLIC6	-0.0311	0.0366	0.3965	-0.0605	0.0601	0.3143	-0.0081	0.09	0.9284	-0.0390537	0.0312596	0.211544
cg24389103	TRNAU1AP	-0.0087	0.0093	0.3521	-0.0164	0.018	0.364	0.0051	0.0265	0.8463	-0.0103224	0.00826236	0.211546
cg14926340	SLC39A14	-0.0299	0.0155	0.05354	0.04	0.0335	0.2321	0.0084	0.0476	0.8599	-0.0175745	0.0140672	0.211547
cg11227520	PTPRN2	-0.0277	0.0172	0.1079	0.014	0.0339	0.6782	0.0264	0.0473	0.5772	-0.0191629	0.0153386	0.211547
cg22392038	PAX6	0.0316	0.0243	0.1925	0.0102	0.0433	0.8138	0.0445	0.061	0.4662	0.0264744	0.021191	0.211547
cg27431150	SNX20	0.0034	0.0092	0.711	0.0396	0.0189	0.03606	0.0137	0.0285	0.6312	0.0103344	0.00827203	0.211548
cg23812637	NMNAT1;RP11-84A14.4;7SK	0.0047	0.0105	0.6516	0.0389	0.0207	0.06037	0.0288	0.0322	0.3717	0.0116988	0.00936419	0.211549
cg01654446	TAPBP	0.0373	0.0213	0.07944	-0.0218	0.0381	0.5668	0.0309	0.0544	0.5703	0.0232271	0.0185919	0.21155
cg06541981	PIGG	-0.0185	0.0156	0.2365	-0.0126	0.0292	0.666	0.0102	0.0423	0.8097	-0.0171899	0.0137595	0.21155
cg11754357	C1orf159	0.0096	0.0083	0.2438	0.0083	0.0174	0.634	0.0197	0.0243	0.4176	0.00935903	0.00749135	0.211551
cg20132612	GLDC	-0.0101	0.0106	0.339	-0.0174	0.02	0.3835	0.017	0.0298	0.5681	-0.0117009	0.00936587	0.211552
cg03877020	VARS	0.0093	0.0095	0.3279	0.0169	0.0199	0.3965	0.0203	0.0313	0.5164	0.0107106	0.00857319	0.211552
cg04414675	PTPRN2	-0.0223	0.0198	0.2582	-0.0206	0.038	0.5869	-0.0603	0.0533	0.2577	-0.021937	0.0175593	0.211552
cg23051604	CD81-AS1;Y_RNA;AC129929.5	0.0212	0.0166	0.2036	0.0081	0.0311	0.7954	0.0795	0.0375	0.03401	0.0182953	0.0146445	0.211555
cg20631750	BMP7	-0.0094	0.016	0.5554	-0.0559	0.0335	0.09561	-0.1436	0.0504	0.004377	-0.018037	0.0144378	0.211558
cg00590134	LOC145814;RP11-654A16.3	0.0052	0.0079	0.5113	0.0253	0.0166	0.1264	0.0346	0.024	0.1496	0.00891169	0.00713339	0.211558
cg01238526	SFRP1	-0.0094	0.0115	0.4097	-0.0236	0.0212	0.2653	-0.0314	0.0323	0.3308	-0.0126284	0.0101085	0.211561
cg21855392	HLA-G	-0.0065	0.0139	0.6383	-0.0399	0.0238	0.09364	0.0016	0.033	0.9618	-0.014995	0.0120029	0.211561
cg24483689	RASSF4	0.0087	0.0078	0.2609	0.0093	0.0165	0.5737	0.0354	0.025	0.1567	0.00880959	0.00705176	0.211565
cg22387781		-0.0339	0.0282	0.2303	-0.0213	0.0534	0.6893	-0.0052	0.0838	0.9501	-0.0311524	0.0249364	0.211566
cg08770590	SMNDC1	0.0143	0.0155	0.3569	0.0268	0.029	0.3551	-0.0187	0.0422	0.6582	0.0170775	0.0136699	0.211566
cg17075019	RP13-39P12.3	0.0153	0.0151	0.3093	0.0194	0.0261	0.457	0.0658	0.0368	0.07364	0.0163282	0.0130702	0.211568
cg26627568	ZNRF1;WDR59	0.0074	0.0178	0.6796	0.053	0.0302	0.07962	0.0111	0.0441	0.8019	0.019157	0.0153346	0.211568
cg02443089	RPS29;RN7SL1	-0.0103	0.0119	0.3854	-0.0217	0.0214	0.3096	-0.0053	0.0338	0.8763	-0.0129925	0.0104002	0.21157
cg22429788	SMAP1	-0.0182	0.0186	0.3276	-0.0235	0.0297	0.4293	-0.0682	0.0418	0.1028	-0.0196931	0.0157638	0.21157
cg01071440	CAPZB	-0.0288	0.0184	0.1173	0.0067	0.0318	0.8341	0.0891	0.0478	0.06225	-0.0198958	0.0159261	0.211572
cg01723554		-0.0073	0.0133	0.5846	-0.0386	0.0242	0.1108	-0.0866	0.0352	0.01387	-0.0145609	0.0116557	0.211573
cg18903093	C10orf107	0.0171	0.0137	0.2123	0.008	0.024	0.74	-0.0049	0.0365	0.8941	0.0148635	0.011898	0.211575
cg17429631	PARS2	0.0256	0.0139	0.06585	-0.0159	0.0237	0.5021	-0.0043	0.0351	0.9033	0.0149784	0.01199	0.211575
cg00735013		-0.01	0.0087	0.2487	-0.009	0.0183	0.6226	-0.0068	0.0289	0.8133	-0.00981565	0.00785727	0.211575
cg27058244	CLCN6	-0.0099	0.0083	0.2311	-0.0069	0.0171	0.6874	-0.0141	0.0263	0.5905	-0.00932798	0.0074669	0.211576
cg19653234	GLDC	-0.0209	0.0121	0.08252	0.016	0.0242	0.5088	-0.0016	0.0377	0.9667	-0.01352	0.0108226	0.211577
cg11046544	ACRBP;LPAR5	0.0052	0.0045	0.2477	0.0043	0.0089	0.6272	-0.0044	0.0138	0.7499	0.00501676	0.00401586	0.211578
cg17792581	RP5-1011O1.3;RP5-1011O1.2	-0.0166	0.0128	0.1936	-0.0056	0.0221	0.8015	-0.0141	0.0337	0.675	-0.0138369	0.0110763	0.21158
cg05336982		0.0134	0.0124	0.2805	0.0136	0.0217	0.5295	0.0633	0.0309	0.04089	0.0134492	0.0107662	0.211589
cg07663492	WWOX	-0.0204	0.0144	0.1561	-0.0007	0.0257	0.979	-0.0154	0.0362	0.6698	-0.015693	0.0125624	0.211592
cg07252680	SERPINA1	0.0024	0.0061	0.6899	0.0266	0.0128	0.03757	0.0091	0.021	0.6644	0.0068789	0.00550665	0.211593
cg04728429		0.0094	0.0107	0.3816	0.0242	0.0227	0.2872	0.0054	0.0329	0.87	0.0120905	0.00967866	0.211593
cg09718371	JAKMIP3	-0.0245	0.0236	0.2987	-0.0253	0.0364	0.4867	-0.0392	0.0528	0.4575	-0.0247368	0.0198022	0.211594
cg11881934	SYT5	-0.0199	0.0121	0.1014	0.007	0.0207	0.7333	0.0411	0.0305	0.1779	-0.0130494	0.0104462	0.211594
cg00311113	SLCO5A1;RP11-159H10.3	-0.0049	0.0156	0.7526	-0.0458	0.0248	0.06436	-0.037	0.0374	0.3227	-0.0164953	0.0132048	0.211595
cg02803828	CNTNAP5	-0.0125	0.0111	0.2595	-0.0117	0.0216	0.5863	0.0209	0.0348	0.5485	-0.0123329	0.00987269	0.211595
cg11930722	C3orf72	-0.0116	0.0111	0.2941	-0.0171	0.0239	0.4739	-0.0341	0.0382	0.3713	-0.0125759	0.0100672	0.211596
cg23082167	DNMBP	0.0077	0.0104	0.4594	0.0273	0.0208	0.1884	-0.0039	0.0321	0.9026	0.01162	0.00930204	0.211596
cg23121203	GPR98	0.0098	0.0104	0.3473	0.0189	0.0208	0.3617	0.0634	0.0335	0.05872	0.01162	0.00930204	0.211596
cg14872731	CCND1	0.0256	0.014	0.06623	-0.02	0.0261	0.4438	-0.0023	0.037	0.9515	0.0154113	0.0123372	0.211601
cg15847249	MGAT1	-0.0064	0.0072	0.3786	-0.0171	0.016	0.287	0.0064	0.0242	0.7911	-0.00820187	0.00656583	0.211601
cg23174919	GLIS1	0.011	0.008	0.1712	0.0005	0.0164	0.9766	-0.0114	0.0256	0.6569	0.00898174	0.00719015	0.211602
cg04606972	OIT3	0.0353	0.0206	0.08713	-0.0217	0.0387	0.5748	-0.0372	0.0582	0.5228	0.0227152	0.0181843	0.211603
cg13165139	THAP1	-0.0023	0.0155	0.8838	-0.0688	0.029	0.01772	-0.1047	0.0437	0.01674	-0.0170761	0.0136699	0.211603
cg26475085	OSMR;CTD-2127H9.1	-0.0189	0.0202	0.3499	-0.0356	0.0391	0.3622	-0.0514	0.0572	0.3692	-0.0224182	0.0179465	0.211603
cg09955715		-0.0134	0.017	0.4304	-0.0328	0.0291	0.2597	-0.1162	0.0441	0.008377	-0.0183362	0.0146787	0.211604
cg20817653		0.0218	0.0137	0.1114	-0.0108	0.0275	0.694	-0.0112	0.0431	0.7942	0.0153179	0.0122626	0.211606
cg01992684	LARP1	0.0105	0.0102	0.304	0.0148	0.0202	0.4654	-0.0031	0.031	0.9196	0.0113736	0.00910506	0.211608
cg25777422	PIP5K1B	0.0205	0.0165	0.214	0.0099	0.0286	0.7283	-0.0076	0.0403	0.851	0.0178529	0.0142921	0.21161
cg19382136	CTD-2184D3.6	0.0166	0.0146	0.2552	0.014	0.0267	0.5988	0.0223	0.04	0.5772	0.0160015	0.0128099	0.21161
cg08925512	LMNA	0.013	0.0091	0.1518	-0.0005	0.0172	0.9746	-0.0071	0.0248	0.7753	0.0100476	0.00804361	0.211615
cg25902342	ACSF3	0.002	0.0161	0.8987	-0.0743	0.0276	0.007125	-0.0926	0.0406	0.02259	-0.0173715	0.0139068	0.211616
cg02518247	APOLD1;RP11-59H1.3	0.0108	0.0129	0.4015	0.0292	0.026	0.2609	0.0431	0.0412	0.2958	0.0144347	0.0115558	0.211617
cg08175396		0.0153	0.0118	0.1936	0.0049	0.0224	0.8256	0.0094	0.0354	0.7899	0.0130409	0.01044	0.211619
cg23764603	SPECC1	-0.0163	0.0151	0.2812	-0.0188	0.0297	0.5273	0.0015	0.0424	0.9725	-0.0168135	0.0134602	0.21162
cg10780707	BTNL8;Y_RNA	-0.0456	0.0408	0.2631	-0.036	0.0629	0.5672	-0.0475	0.0931	0.6098	-0.042757	0.0342296	0.21162
cg03489194	CRADD	-0.0204	0.0162	0.2077	-0.0089	0.0282	0.7536	0.0127	0.0431	0.7689	-0.0175465	0.0140471	0.211621
cg21744723	TTC23L	0.0121	0.0181	0.5033	0.0468	0.0336	0.1629	0.0574	0.0447	0.1988	0.0199047	0.015935	0.211622
cg27243405	NHSL1	0.0157	0.0083	0.06008	-0.0207	0.0182	0.2555	-0.0403	0.029	0.1641	0.00943305	0.00755177	0.211622
cg04377850	ZC3H18	-0.0199	0.0119	0.09411	0.0098	0.0217	0.6516	0.0116	0.0319	0.7159	-0.0130334	0.0104341	0.211623
cg15231902	OBFC2B	0.0096	0.0109	0.3785	0.0245	0.0231	0.288	0.0483	0.0357	0.1751	0.0123134	0.00985768	0.211623
cg10604241	ASAP1	-0.007	0.0085	0.412	-0.0209	0.0178	0.2412	0	0.0259	1	-0.00958109	0.00767033	0.211625
cg08639757	EIF3J	0.0123	0.007	0.07934	-0.0105	0.0142	0.4596	0.0072	0.0226	0.7502	0.00784261	0.00627858	0.211626
cg06797156		0.0142	0.015	0.3442	0.022	0.0257	0.3919	0.0107	0.037	0.7715	0.016182	0.0129549	0.211627
cg20555284	GATAD2B	0.0146	0.0116	0.2067	0.0064	0.0231	0.7812	-0.0295	0.0335	0.3788	0.0129486	0.0103664	0.211628
cg14071853	ATP11A;RP11-144L2.1	-0.013	0.0072	0.06918	0.012	0.0145	0.407	-0.0093	0.0216	0.6685	-0.00805513	0.00644875	0.211628
cg03443949	SMCO4;C11orf75	-0.0109	0.0105	0.2984	-0.0129	0.0184	0.4831	-0.013	0.0277	0.6398	-0.0113913	0.0091196	0.211628
cg10092108		-0.009	0.0103	0.3851	-0.022	0.0209	0.292	-0.0251	0.0302	0.406	-0.0115404	0.00923897	0.211629
cg02310286	DCAF4L2	0.0096	0.0146	0.5102	0.0361	0.0261	0.1668	0.0735	0.0388	0.05805	0.0159159	0.0127419	0.21163
cg06224178	ASAP1	-0.0083	0.0118	0.4796	-0.0257	0.0202	0.2041	-0.0109	0.0313	0.7278	-0.0127269	0.0101889	0.21163
cg23945725	AHI1;C6orf217;RP11-94K8.1	0.0216	0.0144	0.1322	-0.0166	0.0381	0.663	-0.0946	0.0416	0.02314	0.0168253	0.01347	0.211632
cg20063125	TBCB;POLR2I	0.0035	0.0126	0.7799	0.0533	0.0244	0.02882	0.0857	0.0355	0.01582	0.0139841	0.0111954	0.211632
cg06092265	TBC1D30	-0.0073	0.0119	0.5401	-0.0399	0.0248	0.1085	-0.0703	0.037	0.0571	-0.0134012	0.0107288	0.211633
cg11180069		-0.015	0.0225	0.5049	-0.071	0.0472	0.1324	-0.0798	0.0788	0.3115	-0.0253691	0.0203104	0.21164
cg17612461	TRERF1	0.0051	0.0054	0.3422	0.0119	0.0124	0.3381	0.0285	0.0184	0.121	0.00618401	0.00495091	0.211641
cg24773040	C9orf152	0.0072	0.0159	0.6518	0.0511	0.0289	0.07736	0.0566	0.0432	0.1902	0.0174005	0.0139308	0.211641
cg01077713		-0.0091	0.007	0.1961	-0.0025	0.0151	0.8711	-0.0011	0.0239	0.9631	-0.00793253	0.00635078	0.211642
cg06438578	ANXA3	0.0174	0.0153	0.2561	0.0153	0.0294	0.6013	0.0124	0.0392	0.751	0.0169525	0.0135721	0.211642
cg09647921	TPH2;TRHDE	0.0238	0.0229	0.298	0.0301	0.0427	0.4801	-0.1382	0.0631	0.02846	0.0252072	0.020181	0.211643
cg03021496	OGFRL1;RP11-154D6.1	0.0056	0.01	0.5754	0.0279	0.0179	0.1185	0.0395	0.026	0.1289	0.0109043	0.00873005	0.211643
cg17899774	C11orf97;RP11-867G2.2	-0.0254	0.0148	0.0873	0.0159	0.0279	0.5687	-0.0129	0.0425	0.7617	-0.0163305	0.0130744	0.211647
cg05972654	SLC12A7	0.018	0.01	0.07032	-0.0186	0.0211	0.3782	0.0125	0.0311	0.6885	0.011287	0.00903651	0.211649
cg24301192	HRK	-0.007	0.0193	0.7159	-0.0742	0.037	0.0447	0.0232	0.0551	0.6738	-0.0213735	0.0171119	0.211649
cg00314692	PCCA	-0.0199	0.0131	0.1297	0.0056	0.0254	0.8256	0.0061	0.0364	0.8667	-0.0145422	0.0116427	0.211651
cg08022079	PTPRD;RP11-134K1.2	0.0146	0.0131	0.2635	0.0133	0.0235	0.57	0.0323	0.0324	0.3193	0.0142918	0.0114423	0.211652
cg07796475	FIBP	-0.0073	0.0096	0.4428	-0.0273	0.0206	0.1843	-0.0389	0.0301	0.1963	-0.0108685	0.00870152	0.211652
cg10047634		0.0216	0.0177	0.2227	0.0134	0.0416	0.7482	-0.0265	0.0696	0.7029	0.0203431	0.016287	0.211653
cg11728900	MCM10	0.0137	0.0145	0.3439	0.0224	0.0258	0.3855	-0.0038	0.0406	0.9247	0.0157884	0.0126405	0.211653
cg08822537	ZBTB8A;RP1-27O5.3	0.031	0.0203	0.1263	-0.003	0.0327	0.9273	-0.056	0.0476	0.2394	0.0215419	0.0172469	0.211654
cg04119774	HELLS	0.0164	0.0138	0.2337	0.0121	0.0298	0.6833	0.0299	0.0439	0.4949	0.0156407	0.0125224	0.21166
cg20873469	STK17B	-0.0122	0.0087	0.1608	0.0005	0.0179	0.9776	0.0103	0.0275	0.7088	-0.00977318	0.00782474	0.211661
cg08407261	RP13-653N12.2;RP13-653N12.1	0.0084	0.0122	0.4902	0.0371	0.0255	0.1447	0.0477	0.0398	0.2301	0.0137457	0.0110053	0.211662
cg07883124	MCF2L	-0.0155	0.0113	0.1722	-0.0005	0.0239	0.9816	-0.0116	0.0373	0.7566	-0.0127595	0.0102157	0.211663
cg07292495	AL122127.25;IGHD5-18;IGHD4-17	0.0031	0.0071	0.6604	0.0203	0.0119	0.08813	0.0168	0.017	0.3246	0.00761543	0.00609722	0.211665
cg12253175	AGAP2;TSPAN31	-0.037	0.0238	0.1204	0.0115	0.0445	0.7954	0.0614	0.0682	0.3683	-0.0262125	0.0209869	0.211668
cg26881761	TAL1	-0.0178	0.0101	0.07848	0.0115	0.0185	0.5334	-0.0072	0.0282	0.7974	-0.0110722	0.00886491	0.211668
cg01452873	ZNF385B;MIR1258	0.0104	0.0091	0.2534	0.0096	0.019	0.613	-0.0327	0.0289	0.2576	0.0102507	0.00820723	0.211669
cg08484225		-0.012	0.011	0.2749	-0.0118	0.0194	0.5452	0.0151	0.03	0.6155	-0.0119513	0.00956883	0.21167
cg22334705	RTN1	0.0055	0.0106	0.6048	0.0387	0.0217	0.07395	0.007	0.0316	0.8245	0.0118958	0.00952441	0.211672
cg26491574	PIFO;C1orf88	-0.012	0.0133	0.3654	-0.022	0.0234	0.3469	-0.0307	0.0334	0.358	-0.0144417	0.0115628	0.211672
cg18418503	STAM;RP11-390B4.5	0.0097	0.0123	0.4338	0.0344	0.0269	0.2002	0.0171	0.0375	0.6478	0.0139712	0.0111861	0.211673
cg15516836		0.0087	0.0109	0.4238	0.0259	0.0217	0.2312	0.0501	0.0311	0.1074	0.0121654	0.00974026	0.211673
cg11773302	JAKMIP1	0.0152	0.0111	0.1678	0.0012	0.0222	0.958	0.0293	0.0338	0.386	0.0124	0.00992814	0.211674
cg18517266	NRTN	0.0207	0.0158	0.1898	0.0058	0.0299	0.8451	0.0182	0.0441	0.6794	0.0174476	0.0139695	0.211675
cg04927910	PTPRCAP;AP003419.16	0.0118	0.0134	0.3777	0.0235	0.0239	0.3255	-0.0166	0.0344	0.6292	0.0145983	0.0116882	0.211676
cg26470785	INCENP	0.0116	0.0092	0.2073	0.005	0.0174	0.7726	0.0175	0.0255	0.4922	0.010158	0.00813312	0.211676
cg23731663		0.0035	0.0104	0.7353	0.0335	0.0177	0.05931	0.0123	0.0265	0.6417	0.0111991	0.00896672	0.211677
cg05564836	OCA2	0.025	0.0152	0.1005	-0.0151	0.0304	0.6183	-0.0488	0.0477	0.3068	0.01698	0.0135953	0.211679
cg13694876	EPHB3	-0.0086	0.0076	0.2586	-0.008	0.0151	0.5964	-0.0061	0.023	0.7915	-0.00847873	0.00678863	0.21168
cg25453556	FAM111A;LOC101927204;AP001258.4	0.0105	0.01	0.292	0.0147	0.021	0.4835	0.0111	0.0329	0.7354	0.0112763	0.00902861	0.211681
cg23098127	CTD-2074D8.1	-0.0182	0.0154	0.2355	-0.0126	0.0287	0.662	0.0151	0.0449	0.7363	-0.0169481	0.0135699	0.211683
cg08018312	CARD10	-0.0084	0.0066	0.1988	-0.0033	0.0126	0.7949	-0.0041	0.0193	0.8327	-0.00730196	0.00584649	0.211684
cg12622451	SKAP2	0.0011	0.0197	0.9566	-0.0813	0.0325	0.01243	-0.0748	0.0461	0.1044	-0.0210406	0.0168467	0.211684
cg00869661	TESK2	0.0104	0.0073	0.157	-0.0011	0.015	0.9392	0.0155	0.0241	0.5204	0.00819785	0.00656395	0.211694
cg01583203		0.0191	0.0154	0.2148	0.0095	0.0291	0.7456	-0.0155	0.0453	0.7331	0.0169996	0.0136115	0.211695
cg23278317	PELI2	0.0211	0.0191	0.2686	0.0208	0.0357	0.5604	0.0074	0.0533	0.889	0.0210332	0.0168412	0.211695
cg19972859	PURA	-0.023	0.018	0.2017	-0.0089	0.0307	0.7704	0.0353	0.0443	0.4263	-0.0193929	0.0155278	0.211697
cg17330561	RASD1	0.0041	0.0093	0.6592	0.0333	0.0179	0.06274	0.05	0.0272	0.06647	0.0103067	0.00825263	0.211702
cg17450853		0.0385	0.0237	0.1033	-0.0085	0.0373	0.819	0.0137	0.0498	0.7827	0.0249825	0.0200036	0.211702
cg26748568		-0.0019	0.0178	0.9127	0.0864	0.0316	0.006258	0.0742	0.0433	0.08632	0.0193688	0.0155088	0.211705
cg08244181	CPA1	-0.0088	0.0075	0.2433	-0.0071	0.0162	0.6621	-0.0127	0.025	0.61	-0.00849994	0.006806	0.211706
cg14991804	FAM53B;RP11-12J10.3	-0.0128	0.0108	0.2364	-0.0087	0.0201	0.6638	-0.0371	0.0302	0.2199	-0.0118815	0.00951364	0.211706
cg18806140	CTNNA2	0.03	0.0215	0.1636	-0.001	0.0449	0.9814	-0.0627	0.0749	0.4026	0.0242178	0.0193915	0.211706
cg13170263	ABCC2	-0.012	0.0095	0.2083	-0.0051	0.0163	0.7538	-0.0209	0.0238	0.3792	-0.0102505	0.00820773	0.211708
cg16686542	PDSS2	-0.0316	0.0187	0.09141	0.0173	0.0346	0.6173	0.0011	0.042	0.9798	-0.0205454	0.016451	0.211709
cg11232083	TSSC1	-0.0108	0.01	0.2805	-0.0106	0.0169	0.5309	-0.0254	0.0257	0.3223	-0.0107481	0.00860622	0.211709
cg06120211	RP11-123B3.2	0.0126	0.0108	0.2418	0.0096	0.0207	0.6423	0.0047	0.0302	0.8756	0.0119581	0.00957512	0.211712
cg06097659	TNFRSF18	-0.018	0.0213	0.3976	-0.0439	0.0407	0.2808	-0.0226	0.0503	0.6537	-0.0235685	0.0188718	0.211712
cg14692950	DNAH2	-0.0246	0.0178	0.1671	-0.0017	0.0342	0.9604	0.0151	0.0511	0.7673	-0.0197189	0.0157894	0.211713
cg02363750		0.0103	0.0103	0.3183	0.013	0.0171	0.4478	-0.0014	0.026	0.9571	0.0110188	0.00882306	0.211715
cg13081288	ILDR2	-0.031	0.017	0.06845	0.0253	0.0323	0.4325	-0.0212	0.05	0.6707	-0.0187874	0.0150436	0.211715
cg23283423	NXN	0.0324	0.0202	0.1077	-0.0114	0.0363	0.7535	-0.0433	0.0564	0.4423	0.0220437	0.0176511	0.211717
cg17025122	TESC;RP11-103B5.2	0.0108	0.0121	0.3713	0.029	0.0272	0.2864	0.0567	0.0423	0.1799	0.0138067	0.0110554	0.211717
cg08125679		-0.0123	0.0117	0.291	-0.0159	0.0231	0.4919	-0.0176	0.0358	0.6238	-0.013035	0.0104375	0.211718
cg25447412	RP11-563P16.1	0.0104	0.01	0.2992	0.0146	0.0204	0.4723	-0.0008	0.0334	0.9818	0.0112137	0.00897921	0.211719
cg08246275	TARBP2;MAP3K12	-0.0017	0.0106	0.8722	0.0632	0.0207	0.002209	0.0841	0.0313	0.007196	0.0117828	0.00943491	0.21172
cg00339415	OBP2B	0.0206	0.0121	0.08744	-0.015	0.0243	0.5369	-0.0318	0.0358	0.3746	0.0135269	0.0108315	0.211721
cg27625562	CAMK2G	-0.0217	0.015	0.1465	0.0025	0.0293	0.9326	0.0291	0.0458	0.5246	-0.0166746	0.013352	0.211722
cg04851352		-0.0204	0.0237	0.3908	-0.0514	0.0478	0.282	-0.0515	0.0757	0.4966	-0.0265171	0.0212333	0.211723
cg10992668	CD58;RP4-655J12.5	0.0074	0.008	0.359	0.0173	0.0176	0.3258	0.0308	0.0273	0.2586	0.00909521	0.00728293	0.211724
cg13978902	HIST1H2BC	-0.0032	0.0201	0.8731	-0.0773	0.0348	0.02637	-0.023	0.0499	0.6443	-0.0217364	0.0174053	0.211726
cg12020794	RBM19;RP11-780K2.1	-0.0102	0.0073	0.1598	0.0008	0.0159	0.9593	0.005	0.0251	0.8422	-0.00828497	0.0066342	0.211728
cg04145818	SLFNL1-AS1;SLFNL1	0.0066	0.0091	0.4722	0.024	0.018	0.1823	0.0684	0.0271	0.01141	0.0101419	0.00812116	0.211728
cg11637763		-0.0145	0.009	0.1055	0.0109	0.0201	0.5876	0.0269	0.0299	0.369	-0.010258	0.00821416	0.21173
cg11775846		0.0166	0.0173	0.3362	0.0287	0.0333	0.3891	-0.008	0.042	0.8489	0.0191717	0.0153519	0.211732
cg15432367	KRT10;TMEM99	-0.0125	0.0239	0.5999	-0.0552	0.037	0.1359	-0.0147	0.0544	0.7876	-0.0250711	0.0200759	0.211732
cg07568021	SLC17A2	-0.0129	0.0097	0.1833	-0.0034	0.0162	0.8331	-0.0238	0.0218	0.2734	-0.0103929	0.00832221	0.211733
cg17857260	AKAP13	0.0113	0.0097	0.2445	0.0089	0.0192	0.6446	0.0347	0.0309	0.2602	0.010812	0.00865783	0.211734
cg26916502		0.0116	0.0078	0.1339	-0.0035	0.0163	0.8288	0.012	0.0245	0.6247	0.00878652	0.00703592	0.211734
cg01886035	CGREF1	0.0153	0.0151	0.3109	0.0265	0.0335	0.4286	0.051	0.0424	0.2286	0.0171913	0.0137662	0.211736
cg25864042	NAT10	0.0075	0.0069	0.2728	0.0096	0.0153	0.5302	0.0489	0.0237	0.03872	0.00785492	0.00628995	0.211736
cg10059484	DCTD	-0.0013	0.0109	0.9069	-0.0521	0.021	0.01323	-0.091	0.0315	0.00389	-0.0120814	0.00967443	0.211739
cg06251129	SSR2	-0.0231	0.019	0.2243	-0.0135	0.0367	0.7136	-0.0158	0.0585	0.787	-0.0210708	0.0168729	0.211739
cg24245397	HK1	-0.0116	0.0077	0.129	0.0052	0.0171	0.7589	0.0089	0.0282	0.7534	-0.00876784	0.00702103	0.211739
cg22758067	SGTA	-0.008	0.0181	0.6599	-0.06	0.0333	0.07116	-0.1	0.049	0.04107	-0.0198592	0.0159027	0.21174
cg03070592		0.018	0.0159	0.2556	0.0149	0.0278	0.591	-0.0388	0.038	0.3073	0.0172359	0.013802	0.21174
cg25040225	LBX2;AC005041.17	-0.0153	0.0188	0.4173	-0.0465	0.0391	0.2333	-0.008	0.0523	0.8785	-0.0211586	0.0169432	0.21174
cg01211369	DOK5	-0.0187	0.0136	0.1693	-0.0012	0.0271	0.9655	-0.034	0.039	0.3825	-0.0151793	0.0121552	0.211742
cg06573570	AKR1C4;U8	-0.0209	0.0187	0.2632	-0.0184	0.0328	0.5764	-0.0746	0.0452	0.09855	-0.0202867	0.0162453	0.211747
cg11605337	VWDE	-0.016	0.0186	0.3873	-0.0323	0.0321	0.3137	-0.0431	0.0455	0.3437	-0.0200971	0.0160935	0.211748
cg19587401	TMEM179B;TMEM223	-0.014	0.0108	0.194	-0.0042	0.0223	0.8501	0.0254	0.0317	0.423	-0.0121381	0.00972007	0.21175
cg00834155	ASB18;U1;AC079135.1	-0.023	0.0174	0.1883	-0.0044	0.0376	0.9069	-0.0039	0.0572	0.9455	-0.0197193	0.0157911	0.211752
cg27400385	RPL39L	-0.0155	0.016	0.3323	-0.0296	0.0339	0.3813	-0.0631	0.0458	0.1686	-0.0180687	0.0144694	0.211753
cg02801839	IQCE	-0.0027	0.0195	0.8889	-0.0803	0.0348	0.02123	-0.1151	0.0523	0.02787	-0.0212431	0.0170114	0.211754
cg00786952		0.0157	0.0228	0.4907	0.0575	0.0424	0.1749	0.0119	0.0606	0.8446	0.0250758	0.0200808	0.211759
cg17605048	SLC6A9	0.0036	0.0052	0.4948	0.017	0.0114	0.1349	0.0085	0.0176	0.6274	0.00590787	0.00473106	0.211759
cg11694746	RP1-78O14.1	-0.0235	0.0141	0.09558	0.0118	0.026	0.6506	0.0111	0.0351	0.7514	-0.0154777	0.0123947	0.211762
cg13820979	WDR49	0.0172	0.0171	0.3127	0.0228	0.0301	0.4499	0.0525	0.0433	0.2251	0.0185664	0.0148682	0.211763
cg04075796	RASAL2	0.0073	0.0077	0.3434	0.0143	0.0158	0.3674	0.0274	0.0252	0.2782	0.00864344	0.00692178	0.211763
cg15233734	C6orf129;CCDC167	-0.0126	0.0151	0.4056	-0.025	0.0244	0.3054	-0.0087	0.0361	0.8084	-0.0160338	0.0128401	0.211764
cg03529858	RNF38	0.0114	0.0135	0.4014	0.0251	0.024	0.2954	0.0062	0.0344	0.8577	0.0146929	0.0117663	0.211764
cg13573626	PACS2	0.0026	0.0069	0.7046	0.0314	0.0147	0.03283	0.0511	0.0229	0.0257	0.00779973	0.00624613	0.211764
cg23665065		0.0234	0.0112	0.03695	-0.0247	0.0204	0.2255	-0.0298	0.0291	0.3058	0.0122596	0.00981768	0.211767
cg06033699	SEC14L1;U4	0.0137	0.0091	0.1338	-0.0022	0.0163	0.8929	-0.0203	0.0235	0.387	0.00992187	0.00794562	0.211767
cg15609376	HSP90B1	0.0113	0.0111	0.3111	0.0124	0.0171	0.4694	0.0392	0.0259	0.1303	0.0116261	0.00931045	0.21177
cg26274267	SEZ6	0.0262	0.0194	0.1764	0.0035	0.0389	0.9283	0.0207	0.0606	0.733	0.0216787	0.0173608	0.21177
cg04724556		0.0101	0.011	0.3561	0.0213	0.0222	0.3377	-0.0026	0.0391	0.9464	0.0123077	0.00985639	0.211773
cg09088162	ZNF607	-0.0092	0.0098	0.3508	-0.0187	0.0202	0.3543	0.0088	0.0275	0.7492	-0.01101	0.00881714	0.211774
cg07307760	NISCH	-0.0028	0.0106	0.7945	-0.0283	0.0155	0.06765	-0.0136	0.0213	0.5252	-0.0109256	0.00874964	0.211777
cg08769034	EEPD1	-0.0204	0.0127	0.1086	0.008	0.0234	0.7314	0.0133	0.0359	0.7117	-0.0139379	0.011162	0.211777
cg01927887	PITPNC1	-0.0249	0.0162	0.1238	0.0024	0.0256	0.926	0.0089	0.0409	0.8279	-0.0170937	0.0136893	0.211778
cg15668639	LPPR1;RP11-35N6.1	-0.0355	0.0264	0.1787	-0.0072	0.0474	0.879	-0.0763	0.0712	0.2842	-0.0287996	0.023064	0.21178
cg13105122	PDE7A	-0.0145	0.0111	0.1924	-0.0038	0.0231	0.8695	0.0517	0.0325	0.1114	-0.0124928	0.0100049	0.211784
cg17386773		0.0315	0.0235	0.1788	0.0067	0.0423	0.8739	0.0777	0.0645	0.2285	0.0256509	0.0205427	0.211788
cg19127764	RP11-73O6.4	-0.0052	0.0121	0.6685	-0.0471	0.0243	0.05311	-0.0632	0.0354	0.07424	-0.0135248	0.0108315	0.211789
cg26690331	ALDH1L2;RP11-61E11.1	0.0168	0.0136	0.2177	0.0083	0.0222	0.7074	-0.0034	0.0337	0.9194	0.0144805	0.0115969	0.211791
cg07335156		-0.0161	0.0145	0.2654	-0.0156	0.0273	0.5686	-0.0586	0.0381	0.124	-0.01599	0.0128058	0.211792
cg01216108	FAM19A5	-0.0056	0.0095	0.5571	-0.032	0.0195	0.09953	-0.0497	0.0288	0.08462	-0.010664	0.0085404	0.211793
cg07483420	PEF1	-0.0021	0.0073	0.7758	-0.0372	0.0158	0.01867	-0.0415	0.0234	0.07666	-0.00827462	0.00662688	0.211794
cg07248486	C4orf11;LINC00575	0.0216	0.0135	0.1099	-0.0098	0.0261	0.7075	0.0169	0.0396	0.6701	0.0149724	0.0119909	0.211795
cg16636204		0.0095	0.0061	0.1217	-0.006	0.0138	0.6652	-0.0164	0.023	0.4757	0.00696648	0.00557924	0.211795
cg12706086		-0.0048	0.0095	0.6146	-0.0415	0.0214	0.05304	0.0077	0.0285	0.786	-0.0108418	0.00868288	0.211797
cg15983071	LOC101927987;AC010975.1;CTNNA2	0.0133	0.0137	0.3316	0.0224	0.0266	0.4003	0.0229	0.0407	0.5736	0.0152078	0.0121795	0.211797
cg05958922	TRIM67	0.0164	0.0235	0.4853	0.0672	0.0477	0.1588	0.1042	0.0717	0.1463	0.0263218	0.0210805	0.2118
cg15140562	TMEM89	0.0131	0.0077	0.08839	-0.0064	0.0136	0.6402	-0.0187	0.0173	0.2792	0.00836651	0.00670058	0.211802
cg27165600	ANKRD6	0.0065	0.0097	0.4991	0.0284	0.0195	0.1448	0.0352	0.0296	0.2348	0.0108441	0.00868483	0.211803
cg08141395	MAML2	0.0124	0.0185	0.5045	0.0378	0.0295	0.2007	0.0153	0.0446	0.7311	0.0195696	0.015673	0.211805
cg10569606	KCNA1	0.0132	0.014	0.3473	0.0239	0.0268	0.3728	0.0337	0.0368	0.3598	0.0154939	0.0124089	0.211806
cg17213304	BHMT2;DMGDH	0.0054	0.0124	0.6633	0.0483	0.025	0.05317	0.0689	0.0388	0.07588	0.0138703	0.0111086	0.21181
cg08839164		0.0107	0.0109	0.3232	0.0172	0.021	0.4122	0.0386	0.0296	0.1914	0.0120795	0.00967443	0.211811
cg09713981		-0.0123	0.0068	0.0703	0.0119	0.0139	0.3897	-0.0106	0.0211	0.6162	-0.00762676	0.00610824	0.211811
cg04443039	FLJ32065;AMZ2P1	-0.0113	0.0102	0.2694	-0.0123	0.0213	0.5633	-0.05	0.0317	0.1147	-0.0114865	0.00919958	0.211813
cg00607755	PKDCC	-0.006	0.0126	0.6354	-0.0424	0.0239	0.07693	-0.0137	0.036	0.704	-0.0139166	0.0111459	0.211819
cg08352292	MYO18A	-0.0105	0.0087	0.2279	-0.0068	0.0185	0.7118	-0.0065	0.0291	0.8243	-0.00982992	0.00787289	0.211819
cg04714466	SULT2B1	-0.003	0.0105	0.7738	-0.0421	0.0198	0.03332	-0.0401	0.0283	0.1564	-0.0115822	0.00927635	0.21182
cg02466382	RP11-576N17.5	-0.0076	0.0068	0.2642	-0.0082	0.0147	0.5764	-0.0099	0.0219	0.65	-0.00770576	0.00617166	0.211822
cg20017856	MIR548AI	-0.0042	0.0209	0.8404	-0.0662	0.0329	0.04423	-0.0356	0.0506	0.4826	-0.0220264	0.0176414	0.211824
cg00167840		0.017	0.0137	0.2133	0.0086	0.0291	0.7662	0.0077	0.0382	0.8406	0.015476	0.0123951	0.211826
cg26994192	RP11-375D13.4	-0.0218	0.0172	0.204	-0.009	0.0294	0.7599	-0.0374	0.044	0.3952	-0.0185361	0.014846	0.211826
cg15070513	PPP1R1B	-0.007	0.0207	0.7363	-0.069	0.036	0.05538	-0.0335	0.055	0.5421	-0.0224054	0.017945	0.211826
cg00068102	GLI2	-0.0161	0.0089	0.07065	0.0156	0.0182	0.3929	0.0479	0.027	0.07674	-0.00998243	0.00799524	0.211831
cg11761020	DERL1	-0.0111	0.0122	0.3623	-0.0217	0.0229	0.3416	-0.0182	0.0323	0.5741	-0.0134434	0.0107673	0.211833
cg13375202		0.0281	0.0175	0.1092	-0.0046	0.0267	0.8643	0.017	0.0415	0.6823	0.0182737	0.0146363	0.211842
cg17498694	EHMT1	-0.0109	0.0095	0.2511	-0.0094	0.0189	0.6193	-0.011	0.0284	0.6996	-0.0105975	0.00848806	0.211843
cg12835256	PLA2G12A	-0.0176	0.021	0.4019	-0.0397	0.0375	0.2901	-0.0055	0.0533	0.9174	-0.022876	0.0183226	0.211844
cg16608935	ERGIC2	-0.0128	0.0211	0.543	-0.0492	0.0349	0.1592	-0.0904	0.0518	0.08131	-0.0225435	0.0180565	0.211848
cg13419681	CDH13	0.024	0.0184	0.1933	0.0078	0.0303	0.7964	-0.0117	0.046	0.7998	0.0196355	0.0157273	0.211848
cg17284119	C6orf186;METTL24	-0.0038	0.0115	0.7389	-0.037	0.0195	0.05753	-0.0209	0.0276	0.448	-0.0123672	0.00990571	0.21185
cg00736681	ST3GAL1	-0.0039	0.0091	0.6683	-0.0323	0.0173	0.0613	-0.0409	0.0266	0.1249	-0.0100549	0.00805377	0.211856
cg20558008	ABCG2	0.0187	0.0194	0.3351	0.0334	0.0387	0.3885	0.0354	0.0639	0.579	0.0216522	0.0173429	0.211858
cg00108715	NT5DC2	-0.0106	0.0084	0.2062	-0.0045	0.0168	0.7883	-0.0156	0.0266	0.5579	-0.00938	0.00751319	0.211859
cg05408896	RP11-285B24.1	-0.0043	0.0072	0.5513	-0.023	0.0144	0.1117	0.0051	0.0227	0.8224	-0.00804	0.00643988	0.211859
cg11068238		0.0407	0.0221	0.06504	-0.0413	0.045	0.3584	-0.1286	0.0715	0.07181	0.0247656	0.0198369	0.211861
cg19144392	Z83851.3;TCF20	-0.0153	0.0145	0.292	-0.02	0.0293	0.4951	0.0406	0.0351	0.2469	-0.0162246	0.0129957	0.211862
cg03396939		-0.0098	0.0205	0.631	-0.0537	0.0334	0.1085	-0.0194	0.048	0.6866	-0.0218125	0.0174716	0.211863
cg06101079	RIMBP2	-0.0125	0.0102	0.2242	-0.0069	0.02	0.7307	0.0041	0.0306	0.8929	-0.0113441	0.00908652	0.211865
cg06179849	MPI	0.0078	0.0101	0.4392	0.0233	0.0192	0.2248	0.0432	0.0277	0.118	0.0111595	0.00893868	0.211866
cg08051713	OTX2OS1;RP11-1077A2.1;RP11-1085N6.5	-0.0208	0.0198	0.2947	-0.0245	0.036	0.4956	0.0036	0.0591	0.9509	-0.0216593	0.0173491	0.211869
cg07133760	LOC619207;SPRN;RP11-108K14.4	-0.0106	0.0183	0.5624	-0.0571	0.0356	0.108	-0.0863	0.0539	0.1093	-0.0203191	0.0162756	0.21187
cg03393889	NTHL1	-0.0086	0.0059	0.1464	0.0013	0.0116	0.9138	-0.0097	0.0173	0.5732	-0.00656529	0.00525886	0.211876
cg18243040	YPEL3;RP11-455F5.3	0.0135	0.0126	0.2822	0.0162	0.025	0.5171	0.013	0.0371	0.7265	0.0140469	0.0112517	0.211876
cg06100325		0.0166	0.0151	0.271	0.0188	0.0316	0.5528	-0.0201	0.0527	0.7032	0.017009	0.0136244	0.211878
cg21247886		0.0149	0.0084	0.07709	-0.0144	0.0176	0.413	-0.0144	0.0268	0.5901	0.00946403	0.00758084	0.211879
cg04530116	RPS27A;C2orf63	-0.0152	0.02	0.4453	-0.0489	0.039	0.2102	-0.0282	0.0562	0.6155	-0.0222172	0.0177963	0.21188
cg08169200	LGALS8;RP11-385F5.4	0.0107	0.0092	0.2459	0.0091	0.0198	0.6438	0.0324	0.0295	0.2732	0.0104159	0.00834333	0.211881
cg12284669		0.0086	0.0065	0.1893	0.0012	0.0153	0.935	0.0111	0.0245	0.6501	0.0074686	0.0059825	0.211882
cg26906650	WDR35;LOC101928222;AC079145.4	0.0269	0.0202	0.1834	0.0059	0.0379	0.8762	0.0438	0.054	0.4167	0.0222543	0.0178261	0.211882
cg23820097	RP11-398G24.2	-0.0121	0.0146	0.408	-0.0311	0.028	0.2661	-0.0644	0.0433	0.1374	-0.0161616	0.0129458	0.211883
cg18875924	LDLRAD1	0.0044	0.0065	0.501	0.0242	0.0152	0.1108	0.0273	0.028	0.3294	0.00746103	0.00597647	0.211884
cg04421549	ALKBH6;AC002116.5	-0.0092	0.0089	0.2991	-0.0128	0.0177	0.4692	-0.0366	0.0249	0.1427	-0.00992651	0.0079514	0.211885
cg19354851	GCLM	-0.0317	0.0161	0.04817	0.0355	0.0317	0.2629	0.0413	0.048	0.3903	-0.0179203	0.0143547	0.211888
cg02145916	PVT1	0.0102	0.008	0.1999	0.0039	0.0155	0.8029	0.0182	0.0242	0.4506	0.00887477	0.00710897	0.211888
cg21141217	DRD2	-0.0072	0.0066	0.2774	-0.0088	0.0143	0.5385	0.0107	0.0224	0.6343	-0.00748098	0.00599253	0.211891
cg03157700	MAP1D;METAP1D	-0.0071	0.0086	0.4091	-0.0191	0.0169	0.2583	0.0078	0.0262	0.7655	-0.00956828	0.00766467	0.211899
cg22402043	ACP6	0.0204	0.0191	0.2851	0.0201	0.0311	0.5187	-0.0146	0.0497	0.7686	0.0203178	0.0162757	0.2119
cg16343995	SCNN1D;RP5-902P8.10	-0.0137	0.0105	0.1926	-0.0038	0.0211	0.8565	0.0532	0.0319	0.09592	-0.011735	0.00940038	0.211901
cg23817169		0.0281	0.0344	0.4132	0.08	0.069	0.2466	0.0491	0.1067	0.6456	0.0384319	0.0307861	0.211903
cg17799971		-0.0126	0.0091	0.1646	-0.0009	0.0172	0.9571	0.0009	0.0264	0.973	-0.0100412	0.00804361	0.211903
cg03955252	LOC101929337;LOC100505920;RP11-513G11.3;RP11-513G11.4	0.0095	0.0084	0.254	0.0092	0.0174	0.5984	-0.0066	0.0262	0.8022	0.0094433	0.00756463	0.211904
cg22008144	TIGD4	0.006	0.0156	0.703	0.0494	0.027	0.06781	0.0567	0.0385	0.1406	0.0168621	0.0135075	0.211904
cg19322131	PPP6R1	-0.0104	0.0108	0.3364	-0.0171	0.0202	0.3966	-0.0216	0.0288	0.4534	-0.0118895	0.00952419	0.211905
cg24621354	TES	0.0257	0.0123	0.03573	-0.0365	0.0253	0.1484	0.0061	0.0364	0.8671	0.0138091	0.011062	0.211908
cg05777037	STXBP1	0.006	0.0058	0.2988	0.0093	0.0126	0.4592	-0.0038	0.0198	0.8474	0.00657699	0.00526861	0.211909
cg06014092	LINGO1	0.0269	0.0171	0.1146	-0.0084	0.0311	0.7871	0.0342	0.0451	0.4486	0.0187054	0.0149843	0.211909
cg22642457	PLCG1-AS1;PLCG1;RP1-1J6.2	0.0125	0.0127	0.3275	0.0185	0.0231	0.4223	0.0441	0.0329	0.1802	0.0138926	0.011129	0.21191
cg01792902	PIK3CA;RP11-360P21.2	0.0087	0.0164	0.5965	0.0443	0.0282	0.1161	0.0429	0.0404	0.2875	0.0176973	0.0141769	0.211913
cg10700384	SSBP3	0.004	0.0089	0.6504	0.037	0.0188	0.04913	0.039	0.0272	0.1527	0.0100417	0.00804414	0.211913
cg14715415		-0.0082	0.0075	0.2778	-0.0094	0.0155	0.5437	-0.0005	0.0231	0.9836	-0.00842766	0.00675119	0.211914
cg03211527		0.0168	0.0122	0.1658	0.0011	0.024	0.9619	0.0324	0.037	0.3816	0.0135761	0.0108755	0.211914
cg27581028	OTX1	-0.0148	0.017	0.3848	-0.0272	0.028	0.3318	-0.0238	0.039	0.5411	-0.0181398	0.0145314	0.211915
cg14919093		0.0206	0.0115	0.07384	-0.0149	0.0214	0.487	-0.0204	0.0319	0.523	0.0126454	0.01013	0.211915
cg04625753	DSCAML1	0.0117	0.0115	0.3051	0.0153	0.0207	0.4601	0.0358	0.0301	0.2339	0.0125491	0.0100528	0.211916
cg27332778	PIEZO2	-0.023	0.0161	0.1527	0.0006	0.0299	0.9839	-0.0172	0.0473	0.7167	-0.0176954	0.0141756	0.21192
cg22651416	PINX1	0.0079	0.0147	0.5889	0.0441	0.0271	0.1039	0.0466	0.04	0.2441	0.0161298	0.0129214	0.211921
cg11225089		-0.009	0.0078	0.2472	-0.0068	0.0137	0.6211	-0.0162	0.0215	0.4506	-0.00846144	0.00677838	0.211922
cg13894747		-0.008	0.0058	0.165	0.0012	0.0144	0.9318	-0.0046	0.0214	0.8309	-0.00671582	0.00538	0.211923
cg25326378		0.0178	0.0144	0.2151	0.0091	0.0277	0.7415	0.0274	0.0429	0.5225	0.015949	0.0127767	0.211923
cg24496237	MPP3	-0.0109	0.0079	0.1675	-0.0006	0.0156	0.9683	-0.0297	0.0245	0.2256	-0.00879769	0.00704781	0.211926
cg11041686	AC097517.2	0.0336	0.0256	0.1883	0.0088	0.0499	0.8594	-0.0362	0.0752	0.6305	0.0284327	0.0227774	0.211926
cg11862081	PC;LRFN4	-0.0164	0.0103	0.1122	0.0077	0.0203	0.7044	0.007	0.032	0.827	-0.0114659	0.00918529	0.211926
cg10792864	BRD2	-0.0152	0.0134	0.2562	-0.0146	0.028	0.6024	-0.0691	0.0406	0.08866	-0.0150882	0.0120871	0.211927
cg11366897	DNAJC7	-0.0089	0.0132	0.4995	-0.0319	0.0236	0.1769	-0.0445	0.0342	0.1921	-0.0143807	0.0115204	0.211927
cg00632657	PTCHD3	-0.0334	0.0252	0.1853	-0.0079	0.0473	0.8675	-0.0158	0.0691	0.8189	-0.0277622	0.0222405	0.211931
cg03422446		-0.0156	0.0116	0.1793	-0.0026	0.0225	0.9075	-0.0242	0.0329	0.4624	-0.0128702	0.0103104	0.211931
cg01447574	LOC101929574;SH2D4B;RP11-137H2.4	0.0107	0.0142	0.4514	0.0381	0.0292	0.1923	0.0568	0.0488	0.2441	0.0159405	0.0127701	0.211932
cg04737131	HOXA2	0.0186	0.021	0.376	0.0373	0.0381	0.3271	0.1079	0.0549	0.04941	0.0229573	0.0183914	0.211933
cg05705327	PNISR;LOC101927365;RP11-98I9.4	0.0108	0.0144	0.4509	0.035	0.0277	0.2065	0.0287	0.0418	0.4918	0.0159486	0.0127767	0.211935
cg26210521	SLC2A9	-0.016	0.0104	0.1248	0.0064	0.0212	0.7634	0.0208	0.0332	0.5302	-0.011655	0.00933701	0.211937
cg16694975	RP5-1057I20.2;HDAC7	-0.0081	0.0099	0.4149	-0.022	0.0193	0.2527	0.016	0.0296	0.5879	-0.0109955	0.00880872	0.211938
cg10208301	DNHD1	0.0195	0.0243	0.4228	0.0385	0.0367	0.2945	0.0242	0.054	0.6535	0.025291	0.0202612	0.211941
cg12899423	ALX4	0.0108	0.0086	0.2075	0.0048	0.0158	0.7621	-0.0417	0.0239	0.08108	0.00942868	0.00755355	0.211942
ch.8.109472102F	EIF3E	0.0142	0.0207	0.4929	0.0418	0.0332	0.2081	0.0242	0.0495	0.6243	0.0219259	0.0175654	0.211942
cg26721908	LSS	-0.0254	0.0156	0.1028	0.0122	0.0296	0.6793	-0.0306	0.0447	0.4939	-0.0172266	0.0138007	0.211943
cg13313214	STK31	-0.0129	0.0103	0.2109	-0.0059	0.0208	0.7747	-0.0187	0.0317	0.5541	-0.0115215	0.00923028	0.211947
cg09367970	RAD51AP1;C12orf4	-0.0428	0.0166	0.009642	0.0451	0.0261	0.08396	0.0371	0.0399	0.3521	-0.0174839	0.014007	0.211949
cg13391872	BNC2	0.0152	0.0108	0.1609	0.001	0.0189	0.9597	0.0153	0.0311	0.6227	0.0117046	0.00937703	0.21195
cg26046953	MSI2	-0.0123	0.0139	0.3741	-0.0258	0.026	0.3215	-0.0506	0.0382	0.1854	-0.0153008	0.0122582	0.211953
cg01027976	TCF20	0.037	0.0157	0.01868	-0.0535	0.0298	0.0725	-0.0816	0.0438	0.0628	0.0173378	0.0138902	0.211956
cg19702383	RMST;MIR1251	0.0204	0.0192	0.2886	0.0229	0.0348	0.5103	0.0235	0.0478	0.6233	0.0209834	0.0168111	0.211962
cg21887221	KCCAT211;RP11-91K9.1	0.012	0.0116	0.3017	0.0144	0.0204	0.4798	0.0469	0.0307	0.1263	0.0125864	0.0100838	0.211963
cg11949388	FOXO3	-0.0104	0.019	0.586	-0.0452	0.0305	0.1376	-0.0272	0.0469	0.5611	-0.0201292	0.0161268	0.211965
cg08285151	HDAC9	-0.0183	0.0109	0.09239	0.0096	0.0201	0.6332	0.0594	0.029	0.04073	-0.0119598	0.00958179	0.211966
cg03525433	CD96;RP11-615J4.1	0.0052	0.0114	0.6452	0.037	0.0209	0.07674	0.0312	0.0317	0.3246	0.0124917	0.010008	0.211968
cg01601675	STRIP2;FAM40B	0.0137	0.0097	0.1576	-0.0015	0.0207	0.9416	-0.0047	0.0284	0.8688	0.0109633	0.00878346	0.211969
cg04876223		0.0033	0.0071	0.6475	0.0287	0.0149	0.05375	0.0108	0.0234	0.6459	0.00800015	0.00640951	0.21197
cg16274751		0.0176	0.0163	0.2804	0.0213	0.0336	0.527	-0.0308	0.0492	0.5316	0.0183049	0.0146654	0.21197
cg22683172		0.0208	0.0188	0.2686	0.0188	0.0324	0.5622	0.0051	0.0445	0.9088	0.0202962	0.0162608	0.21197
cg06270975	DEAF1	-0.0227	0.0114	0.04697	0.026	0.0224	0.2459	0.0149	0.0337	0.6593	-0.0126812	0.0101599	0.211972
cg06515734	KLHDC4	-0.0094	0.0064	0.1416	0.0024	0.0134	0.8559	-0.006	0.0211	0.7765	-0.00720824	0.00577512	0.211975
cg06923767	MIR1273H;RP11-360F5.3	0.0215	0.0102	0.03526	-0.0251	0.0192	0.1916	-0.0376	0.0295	0.202	0.011243	0.00900778	0.211977
cg26459077	ANKS1A;TAF11	0.0084	0.0122	0.4922	0.0291	0.0219	0.1832	0.0138	0.0345	0.6894	0.0133025	0.0106578	0.211978
cg22908679	NRXN3	0.0164	0.0127	0.1974	0.0056	0.023	0.807	0.0072	0.0331	0.8268	0.0138765	0.0111177	0.211978
cg19723923	CCDC102B	-0.0148	0.0155	0.3381	-0.0307	0.0337	0.363	-0.0517	0.0503	0.3038	-0.0175763	0.0140819	0.211978
cg02456708	ABHD15;TP53I13	-0.0144	0.0157	0.3592	-0.0287	0.0304	0.3453	-0.0266	0.0437	0.5431	-0.017411	0.0139495	0.211979
cg23363989	ATP6V1C2	0.0141	0.0104	0.1762	0.0024	0.0188	0.8969	-0.0273	0.0296	0.355	0.0113585	0.00910035	0.21198
cg01038517	ZNF846	0.0052	0.0217	0.8109	0.0893	0.0406	0.02767	0.038	0.0617	0.5381	0.0238867	0.0191379	0.211981
cg25003658	DTWD2	0.0165	0.0108	0.126	-0.0055	0.0214	0.7973	-0.0049	0.03	0.8698	0.0120341	0.00964172	0.211983
cg08514418		0.0154	0.019	0.4181	0.038	0.0342	0.2672	0.0609	0.0468	0.1931	0.0207302	0.016609	0.211983
cg08528940		-0.0087	0.0074	0.2398	-0.0068	0.0157	0.6644	-0.0225	0.0258	0.383	-0.00835463	0.00669372	0.211984
cg21693965	CENPF	0.0083	0.0125	0.5096	0.0361	0.0248	0.1456	0.0173	0.0385	0.6543	0.0139318	0.0111623	0.211989
cg01399430		-0.025	0.0133	0.06099	0.0212	0.0247	0.3913	0.0536	0.039	0.1691	-0.0146156	0.0117103	0.211994
cg11416274	AC096649.3	-0.0072	0.0094	0.4462	-0.0227	0.0183	0.2152	-0.0394	0.0262	0.1327	-0.0104359	0.00836143	0.211996
cg23981504	SNX3	-0.0176	0.0206	0.3914	-0.0383	0.0371	0.3015	0.0361	0.0549	0.5112	-0.0224781	0.0180099	0.211997
cg16145474	LRRC73;POLR1C	-0.0087	0.0079	0.2722	-0.0098	0.0166	0.5569	0.0331	0.0264	0.2103	-0.00890313	0.00713339	0.211997
cg26897607	FOXP1	-0.0044	0.0118	0.7098	-0.0377	0.0204	0.06467	-0.024	0.0301	0.4249	-0.0127484	0.0102143	0.211998
cg09280663	CTNND2	0.0161	0.0158	0.3075	0.0236	0.0314	0.4518	0.0034	0.046	0.9419	0.0176153	0.0141139	0.212002
cg14026288	PER2;AC096574.4	-0.0057	0.0083	0.4896	-0.0233	0.0165	0.1585	-0.0165	0.0243	0.4975	-0.00925415	0.00741474	0.212003
cg18754517	CDC42SE2	-0.0105	0.0105	0.3193	-0.016	0.0204	0.4338	0.0225	0.032	0.4815	-0.0116519	0.00933593	0.212005
cg08032135	NRG1	0.008	0.015	0.5958	0.0486	0.0289	0.09219	0.0481	0.0386	0.2126	0.0166162	0.0133135	0.212005
cg22881336	STAG3L5P-PVRIG2P-PILRB;PILRB	0.0135	0.0076	0.07354	-0.012	0.0154	0.4353	-0.0008	0.0228	0.972	0.00850583	0.00681526	0.21201
cg02468435	NINJ1	-0.0219	0.0147	0.1359	0.0068	0.0307	0.8259	-0.049	0.0457	0.2839	-0.0165471	0.0132584	0.212016
cg01907098	PDXK;AP001052.9	0.0009	0.0086	0.9184	-0.0516	0.0172	0.00264	-0.0664	0.0273	0.01524	-0.0096	0.00769207	0.212017
cg13021278		0.0206	0.0209	0.3242	0.0335	0.0411	0.4144	0.0365	0.0605	0.5471	0.0232504	0.0186296	0.212019
cg02753903	RYR1	0.0192	0.0152	0.2066	0.0081	0.0229	0.7228	-0.0043	0.0347	0.9011	0.0158053	0.0126642	0.212019
cg20555018	TCF12	0.016	0.0142	0.2602	0.0143	0.0265	0.5904	0.0827	0.0409	0.04294	0.0156208	0.0125163	0.212019
cg22984417		0.0105	0.0231	0.6484	0.0582	0.0362	0.1083	0.0349	0.0512	0.4948	0.0243029	0.0194731	0.212022
cg12068916	MTMR7	-0.0133	0.0114	0.2411	-0.0109	0.0241	0.6506	0.0274	0.0387	0.4778	-0.0128612	0.0103052	0.212022
cg08012663		0.0192	0.011	0.08201	-0.0168	0.0227	0.4581	-0.0395	0.0335	0.2378	0.0123541	0.00989899	0.212027
cg22261158	TMPO	-0.0263	0.0164	0.1097	0.0097	0.0298	0.7448	0.0201	0.0486	0.6792	-0.0179313	0.0143679	0.212027
cg07423997	RP3-437I16.1	0.0133	0.01	0.1847	0.0024	0.0207	0.907	-0.0422	0.0321	0.1882	0.0112375	0.00900434	0.212027
cg04838249		0.0298	0.0255	0.2422	0.0224	0.0489	0.6472	-0.1036	0.0753	0.1691	0.0282179	0.0226104	0.212029
cg07850633	MACROD2	-0.026	0.0172	0.13	0.0067	0.0331	0.8396	0.0087	0.0494	0.86	-0.0190476	0.0152624	0.212029
cg17445044	THSD1	-0.0236	0.0159	0.1377	0.0018	0.0272	0.9468	0.0042	0.0376	0.9104	-0.0171311	0.0137268	0.212029
cg01964650	ATP2C1;RP11-39E3.6	0.0198	0.0167	0.2356	0.0122	0.0266	0.6463	0.007	0.0377	0.8534	0.0176513	0.0141436	0.212029
cg09769060	U6	-0.0151	0.0142	0.2868	-0.0187	0.0282	0.5078	-0.057	0.0437	0.1927	-0.0158282	0.0126828	0.212031
cg17466791	ITGB5	0.0076	0.0086	0.3766	0.0182	0.0176	0.3004	0.0148	0.026	0.5704	0.00964309	0.00772688	0.212033
cg20437221	THCAT158;EFCAB13;C17orf57;RP11-290H9.4	0.0129	0.0115	0.2592	0.0118	0.0215	0.5835	0.0343	0.0294	0.2432	0.0126553	0.0101405	0.212034
cg18903083		-0.012	0.0097	0.2121	-0.0061	0.0189	0.7494	-0.0263	0.0268	0.3265	-0.0107699	0.0086298	0.212034
cg05657581	PKN2;RP11-76N22.2	0.0148	0.0152	0.3307	0.0205	0.0255	0.4203	0.0434	0.0395	0.2716	0.0162943	0.0130564	0.212034
cg24500422	MSH5;CLIC1	0.0162	0.0132	0.2182	0.0087	0.0249	0.7258	-0.009	0.0395	0.8194	0.0145547	0.0116626	0.212038
cg16884061	RAD52	0.001	0.0141	0.942	-0.055	0.0224	0.01418	-0.0721	0.0314	0.02155	-0.0148919	0.0119328	0.212038
cg01429604		-0.0079	0.0072	0.2739	-0.0075	0.0126	0.551	-0.0069	0.0185	0.7084	-0.00780154	0.00625135	0.21204
cg11564670	MC2R	-0.0295	0.0174	0.09008	0.0247	0.0369	0.5043	0.07	0.0577	0.2249	-0.0196407	0.015738	0.212041
cg24044957	ANO1	0.0052	0.0079	0.5053	0.0273	0.0174	0.1161	0.0515	0.0271	0.05721	0.00897704	0.00719331	0.212042
cg12579676	YIPF1	0.0082	0.0157	0.6022	0.0575	0.0323	0.07483	0.0601	0.0457	0.1884	0.0176217	0.0141203	0.212042
cg13399261	IL1R1	0.0115	0.0074	0.1167	-0.0028	0.0131	0.8287	-0.0067	0.02	0.7393	0.00804076	0.00644308	0.212043
cg00756949	IGF1R;RP11-654A16.1	0.0181	0.0125	0.1471	-0.0011	0.0229	0.9601	-0.0053	0.035	0.8804	0.0136925	0.0109719	0.212043
cg05312493	PTPRM	0.0107	0.0091	0.2385	0.0074	0.0163	0.6506	0.0261	0.0256	0.307	0.00991586	0.00794562	0.212044
cg06113835	RP11-359D14.3	-0.0071	0.0082	0.3894	-0.0193	0.0176	0.273	-0.0469	0.0275	0.0881	-0.00927594	0.00743286	0.212044
cg07278634		0.0141	0.0125	0.2579	0.0119	0.022	0.5879	0.0173	0.0334	0.6033	0.0135631	0.0108682	0.212045
cg11733135	LPHN2	0.0481	0.0329	0.1436	0.0039	0.0474	0.9338	0.0709	0.0693	0.3061	0.0337293	0.0270275	0.212045
cg13644402		0.0088	0.008	0.2683	0.0097	0.0164	0.554	-0.0073	0.024	0.7604	0.00897299	0.00719015	0.212047
cg14102267	PALM2	0.0193	0.015	0.1965	0.0066	0.0293	0.8212	0.0391	0.0454	0.3891	0.0166627	0.013352	0.212048
cg26319641	CRTC1	-0.0079	0.0052	0.1297	0.0029	0.0107	0.7831	-0.0059	0.0162	0.7156	-0.00583661	0.00467695	0.212049
cg16368311	TRUB1	0.0042	0.0096	0.66	0.0381	0.0196	0.05149	0.0227	0.0308	0.4606	0.0107591	0.0086214	0.212049
cg26026615		0.011	0.0105	0.2945	0.0127	0.0186	0.4931	0.0586	0.0271	0.0307	0.0114108	0.00914366	0.212049
cg13353733	PDDC1	0.0105	0.0076	0.167	0	0.016	0.9982	-0.0143	0.024	0.5516	0.00856706	0.00686491	0.21205
cg19431244		0.0211	0.0118	0.07275	-0.0177	0.0232	0.4439	-0.0165	0.0342	0.6288	0.0131256	0.0105177	0.21205
cg01857829	CDH1	0.028	0.0143	0.04913	-0.0308	0.0281	0.2727	0.0073	0.0453	0.8712	0.0159046	0.0127446	0.21205
cg27026192	KIFC3;CTD-2600O9.1	0.0151	0.0102	0.1381	-0.0021	0.0188	0.9122	-0.0091	0.0279	0.7452	0.0111884	0.00896545	0.212051
cg11016749	GAK	0.0143	0.0092	0.1196	-0.0055	0.0181	0.7625	-0.0049	0.0299	0.87	0.0102348	0.00820136	0.212053
cg07838680	MTP18;MTFP1;RP4-539M6.19;MTMR3	0.0156	0.0106	0.14	-0.0029	0.0208	0.8889	0.0097	0.0284	0.7342	0.0117859	0.00944433	0.212053
cg06432309		-0.0104	0.0321	0.7447	-0.0845	0.048	0.07824	-0.0728	0.0665	0.2735	-0.0332986	0.0266831	0.212058
cg12373951	SRPRB	-0.0204	0.0142	0.1496	0.0007	0.026	0.9786	0.0011	0.0412	0.9784	-0.0155522	0.0124625	0.212058
cg18050804	MCF2L	0.0064	0.0114	0.5746	0.0383	0.0229	0.09472	0.0498	0.0338	0.1409	0.0127354	0.0102054	0.212062
cg07491468	CDKAL1	-0.0115	0.0152	0.449	-0.0344	0.0281	0.221	-0.021	0.0373	0.5722	-0.0166838	0.0133694	0.212065
cg22209918		-0.0046	0.01	0.6434	-0.0334	0.0187	0.07379	-0.0695	0.0292	0.0173	-0.0110044	0.0088183	0.212066
cg27322612	C5orf66;CTC-276P9.2;CTC-203F4.1;CTC-349C3.1	0.0062	0.0049	0.2085	0.0025	0.0108	0.8147	-0.0106	0.0161	0.5119	0.00556838	0.00446221	0.212068
cg26269510		-0.0355	0.0198	0.07293	0.0298	0.0388	0.4417	0.0693	0.0568	0.2226	-0.0220083	0.0176363	0.212069
cg07519730	LSS	-0.0143	0.0086	0.09455	0.0123	0.019	0.5167	0.0288	0.0268	0.2818	-0.00977697	0.00783479	0.212071
cg10556349		-0.0234	0.0207	0.2581	-0.0176	0.032	0.5828	-0.0345	0.047	0.4626	-0.021689	0.0173806	0.212072
cg00320926		-0.0087	0.0072	0.2308	-0.0054	0.0145	0.7084	-0.0206	0.0215	0.3399	-0.00804728	0.00644875	0.212074
cg02675264		-0.0102	0.0242	0.6728	-0.0778	0.0432	0.0716	-0.1295	0.0622	0.03746	-0.0263465	0.021113	0.212074
cg04806794	TLE4	-0.0225	0.0153	0.1425	0.0032	0.0289	0.9124	-0.0386	0.0461	0.4024	-0.0168738	0.013522	0.212075
cg07653043	UCK2	0.0286	0.0169	0.08972	-0.0059	0.0242	0.8062	-0.0208	0.0423	0.6233	0.0172903	0.0138558	0.212075
cg07556151		-0.0179	0.0107	0.09351	0.0221	0.0268	0.4083	0.0488	0.0501	0.3302	-0.0124005	0.00993726	0.212075
cg01754780	SRCIN1	-0.0409	0.0166	0.0135	0.0589	0.0306	0.05386	0.0932	0.0477	0.05092	-0.018208	0.0145913	0.212078
cg10811039	BDH2	0.014	0.0122	0.2528	0.0117	0.0235	0.62	0.0093	0.0333	0.7786	0.0135117	0.0108278	0.212078
cg05264773	PIK3AP1	-0.0151	0.0093	0.1045	0.0085	0.0186	0.6463	0.0258	0.0279	0.3549	-0.01038	0.00831817	0.212079
cg02861298	AKAP2;PALM2-AKAP2	0.0053	0.0062	0.3897	0.0134	0.0124	0.2817	-0.0065	0.0202	0.7477	0.00692	0.00554545	0.212079
cg01822573	TBKBP1	-0.0326	0.0191	0.08779	0.0162	0.0337	0.631	0.0535	0.0495	0.2795	-0.0207355	0.0166167	0.212079
cg13702833		-0.0525	0.0241	0.02931	0.0641	0.045	0.1547	0.0788	0.0718	0.2729	-0.026511	0.0212451	0.21208
cg12278697	POR;SNORA14A	-0.0064	0.0163	0.6922	-0.0485	0.0273	0.07538	0.002	0.0373	0.9574	-0.0174641	0.0139952	0.212082
cg02974204		-0.0266	0.0153	0.08201	0.0216	0.0309	0.4834	-0.031	0.0475	0.5137	-0.0171096	0.0137113	0.212086
cg07402062	SPIRE2	0.0348	0.016	0.02944	-0.0235	0.0237	0.3203	0.0006	0.0363	0.9872	0.0165476	0.0132609	0.212087
cg12902405	RER1	0.0121	0.0099	0.222	0.0072	0.0224	0.7487	-0.0175	0.0295	0.5527	0.0112993	0.00905505	0.212089
cg15971157	PCOTH;MIPEP;C1QTNF9B-AS1	0.013	0.0147	0.3762	0.028	0.028	0.3157	0.0111	0.0441	0.8007	0.0162411	0.0130153	0.21209
cg12428978	SKP2;LMBRD2	0.0051	0.0131	0.6949	0.0534	0.0264	0.04319	0.0275	0.0373	0.4609	0.014643	0.0117347	0.212091
cg11816841	ALS2CL	-0.0029	0.0173	0.8659	-0.0815	0.0338	0.01597	-0.0213	0.045	0.6361	-0.0192166	0.0154	0.212092
cg14251844	NOX5;MIR548H4;RP11-809H16.2	-0.0122	0.0099	0.2156	-0.0064	0.0193	0.741	-0.0079	0.0296	0.7887	-0.0109918	0.00880872	0.212093
cg20576928	MIR548F3	0.014	0.0122	0.2522	0.0127	0.0258	0.6211	-0.0396	0.0422	0.3481	0.0137624	0.0110291	0.212093
cg23971987	RP11-281P23.2	-0.0086	0.0122	0.4781	-0.0311	0.0232	0.1811	0.0159	0.0336	0.6361	-0.0134741	0.010798	0.212093
cg10913846	PAX9	0.0101	0.0122	0.4072	0.0265	0.0237	0.2625	0.0594	0.0332	0.07386	0.0135354	0.0108472	0.212094
cg19696900	ZFYVE9	-0.0406	0.0265	0.1265	0.0083	0.047	0.8603	0.003	0.069	0.965	-0.0288044	0.0230836	0.212094
cg05555563	ELOVL6	-0.0104	0.0112	0.3491	-0.0221	0.0233	0.3424	0.0335	0.0372	0.3678	-0.012596	0.0100944	0.212095
cg26691449		-0.0215	0.0138	0.1177	0.0059	0.0249	0.8119	0.0165	0.0347	0.6346	-0.0150615	0.0120702	0.212095
cg13355542	RP11-363D14.1	0.008	0.0058	0.1661	-0.0001	0.0125	0.9928	0.0242	0.0206	0.2399	0.00656504	0.00526123	0.212098
cg19214184	C12orf51	-0.0131	0.0143	0.3586	-0.0285	0.0294	0.3328	-0.0834	0.0464	0.07221	-0.0160463	0.0128595	0.212099
cg05322019	SEMA4G	0.0222	0.0124	0.07215	-0.0236	0.0266	0.3766	-0.0369	0.0364	0.3099	0.0140239	0.0112388	0.2121
cg04230554		-0.006	0.0069	0.3857	-0.0166	0.0151	0.2718	-0.0512	0.0236	0.03009	-0.00783102	0.00627582	0.212101
cg27472176	PXDN	-0.0056	0.0123	0.6501	-0.0431	0.0236	0.06826	-0.0644	0.0336	0.05549	-0.0136104	0.0109075	0.212102
cg24546083	TPM3	0.0177	0.0128	0.1674	0	0.0268	0.9998	0.0276	0.0424	0.5142	0.0144124	0.0115502	0.212105
cg09039436	DGKZ	-0.0199	0.0147	0.1753	-0.003	0.0279	0.9154	0.0149	0.0418	0.7217	-0.0162279	0.0130053	0.212107
cg23331957	RP11-308N19.1	-0.0299	0.0171	0.07941	0.0211	0.0326	0.517	-0.0372	0.0503	0.4598	-0.0188955	0.0151432	0.212107
cg05758804	MBD6	0.0096	0.0071	0.179	0.0009	0.015	0.9524	-0.0046	0.0226	0.838	0.00800759	0.00641741	0.212108
cg12397802	EGR2	-0.0487	0.0393	0.2157	-0.0241	0.0726	0.7395	-0.1427	0.1066	0.1805	-0.0431251	0.0345612	0.212108
cg22756386		-0.0235	0.0218	0.2814	-0.0266	0.0421	0.527	0.0082	0.0637	0.8972	-0.0241555	0.0193586	0.212108
cg00137060		-0.0056	0.0122	0.6456	-0.0506	0.0259	0.05078	-0.058	0.046	0.2073	-0.0137715	0.0110369	0.212113
cg25946374	IL22RA1	-0.0088	0.0085	0.301	-0.0137	0.0186	0.4601	-0.0041	0.0341	0.9052	-0.00964652	0.00773098	0.212114
cg06426826	RP11-941H19.3	-0.0159	0.0122	0.1932	-0.0049	0.022	0.8218	-0.0298	0.0337	0.3773	-0.0133129	0.0106693	0.212114
cg10502130	FZD9	0.016	0.0121	0.1868	0.0036	0.0239	0.8793	-0.0186	0.0362	0.6081	0.0134701	0.0107953	0.212114
cg18427905	DIS3L2	-0.0022	0.0116	0.8475	-0.0432	0.02	0.03051	-0.0473	0.0326	0.1469	-0.0125206	0.0100344	0.212116
cg03259443	SUSD6;KIAA0247	0.0225	0.0151	0.1357	-0.005	0.0294	0.8643	-0.0107	0.0419	0.7983	0.0167599	0.013432	0.212117
cg00629116	PRND	0.0105	0.0077	0.1753	-0.0018	0.0207	0.9289	-0.0284	0.0263	0.2795	0.00900493	0.00721687	0.212119
cg26181820	TSEN2	0.0196	0.013	0.1297	-0.0071	0.0272	0.7932	0.0166	0.043	0.6996	0.0146351	0.0117292	0.212123
cg10807003	ZNF366	0.0136	0.0133	0.3061	0.0181	0.0247	0.4652	0.0511	0.0353	0.148	0.0146115	0.0117103	0.212123
cg23982865	STOM	-0.0192	0.0176	0.2765	-0.0186	0.0307	0.5454	-0.041	0.0465	0.3778	-0.0190516	0.0152688	0.212125
cg27011674	JARID2	-0.0232	0.0168	0.1679	-0.0025	0.0303	0.9346	0.0665	0.0449	0.1387	-0.0183327	0.0146927	0.212126
cg08441931	FOXP2	-0.0288	0.0159	0.07049	0.0176	0.0275	0.522	0.0591	0.0395	0.1339	-0.0171749	0.0137648	0.212127
cg09567642	BDP1	0.032	0.0143	0.02528	-0.0421	0.027	0.1185	-0.0378	0.0407	0.3529	0.0157677	0.012637	0.212128
cg02219147	KATNB1	-0.0079	0.0112	0.4838	-0.0277	0.0209	0.186	-0.0363	0.0332	0.2738	-0.0123175	0.00987187	0.212129
cg18230093		-0.0028	0.01	0.7783	-0.0446	0.02	0.02568	-0.0526	0.0294	0.07308	-0.01116	0.00894427	0.212131
cg16875151		0.0073	0.0077	0.3386	0.0134	0.0151	0.3739	0.0066	0.0238	0.7805	0.00855885	0.00685962	0.212135
cg01629793	GPR137B	-0.0011	0.0079	0.8903	-0.029	0.0132	0.02748	-0.0223	0.0205	0.2772	-0.00845787	0.00677872	0.212138
cg09231514	HSD11B1L;C19orf70	-0.0174	0.0176	0.3218	-0.0285	0.0351	0.4172	0.0142	0.0542	0.7929	-0.0196301	0.0157329	0.212138
cg13676854		0.0055	0.008	0.4885	0.0245	0.0168	0.1441	-0.001	0.025	0.9694	0.00901201	0.00722288	0.21214
cg27307829	SEMA3A	0.015	0.0134	0.2641	0.0151	0.0274	0.5806	0.0307	0.0385	0.4241	0.0150193	0.0120376	0.212141
cg27426267	FAM118A	-0.002	0.0054	0.7062	-0.0274	0.0122	0.02538	-0.0294	0.0184	0.1105	-0.00616103	0.00493791	0.212141
cg18555620	PBX1	0.0073	0.0071	0.3044	0.0106	0.0144	0.464	-0.0065	0.0223	0.771	0.00794535	0.00636802	0.212143
cg15283852	USP43	-0.026	0.0167	0.1205	0.0101	0.0328	0.7577	0.036	0.049	0.4636	-0.0185683	0.0148821	0.212143
cg00371470	CLDN16	0.0062	0.009	0.4905	0.0268	0.0186	0.1501	0.0178	0.0284	0.5303	0.0101081	0.00810143	0.212144
cg13425391		0.0099	0.0086	0.2503	0.0089	0.0184	0.6283	-0.0057	0.0283	0.8394	0.00972071	0.00779101	0.212147
cg22372968		0.0101	0.0131	0.4409	0.0286	0.024	0.2345	0.0634	0.0359	0.07738	0.0143466	0.0114986	0.212148
cg22844623	GJC2;GUK1	0.0071	0.0066	0.2836	0.0094	0.0145	0.5166	-0.0063	0.021	0.7651	0.00749474	0.006007	0.212153
cg10982964	COL23A1	0.0125	0.0081	0.1202	-0.0038	0.0153	0.8054	-0.0125	0.0242	0.6061	0.00893162	0.00715868	0.212155
cg09089328	LINC01276;RP11-328M4.3;RP11-328M4.2	-0.012	0.0084	0.1537	0.0012	0.0169	0.9448	-0.0093	0.0257	0.7168	-0.00938498	0.00752207	0.212156
cg20885926	PCDH9;RNU7-87P	0.0352	0.0198	0.07604	-0.0109	0.0287	0.7045	-0.1001	0.0404	0.01317	0.020334	0.0162978	0.212158
cg01893439	EZH2	0.0164	0.0152	0.2815	0.019	0.0301	0.529	-0.0046	0.0455	0.9187	0.0169283	0.0135681	0.212159
cg14717656	RAB40B	-0.0161	0.0112	0.1504	0.0036	0.0246	0.8836	-0.0194	0.0391	0.6191	-0.0127176	0.0101933	0.21216
cg13661182	BCAS1	-0.012	0.0082	0.1419	0.002	0.0161	0.9029	0.0092	0.025	0.7126	-0.00911637	0.00730687	0.212161
cg12604600	LRRC69	0.0273	0.0193	0.1564	0.002	0.0325	0.9515	-0.0097	0.0473	0.8376	0.020704	0.0165945	0.212162
cg27314540	FMN1	0.0056	0.0083	0.4957	0.0136	0.0114	0.2335	0.0063	0.0168	0.707	0.00837154	0.00670996	0.212167
cg04689409	THNSL1;ENKUR	0.0312	0.0208	0.1335	-0.0041	0.0365	0.9116	-0.0604	0.0545	0.2676	0.0225467	0.0180716	0.212168
cg14983463	KCCAT211;RP11-91K9.1	0.0091	0.0134	0.4946	0.035	0.0253	0.1659	0.0736	0.0386	0.05626	0.0147739	0.0118416	0.212169
cg10485162	IL34	-0.0207	0.0106	0.05151	0.0245	0.0215	0.2531	0.0726	0.0341	0.03313	-0.0118615	0.00950731	0.212169
cg18357563	FBXW7	0.0225	0.0182	0.2149	0.0114	0.0345	0.7411	-0.085	0.05	0.08931	0.0200834	0.0160974	0.21217
cg19497548		0.009	0.0151	0.5512	0.0454	0.0291	0.1187	0.0367	0.0415	0.3764	0.0167218	0.013403	0.212171
cg15451470	LACAT8;ADGRD1;GPR133;RP11-76C10.5	0.0091	0.0069	0.187	0.0016	0.0156	0.9184	-0.0119	0.0241	0.6208	0.00787281	0.00631029	0.212172
cg26306909	C4orf19	0.011	0.0262	0.6759	0.1193	0.0573	0.03725	-0.0516	0.0861	0.549	0.0297271	0.0238273	0.212176
cg21146019	TP63	-0.0281	0.0151	0.06227	0.0237	0.0283	0.4021	0.0416	0.0406	0.3049	-0.0166208	0.0133222	0.212177
cg25216613	TPRG1L;RP11-46F15.2	0.0213	0.0145	0.1436	-0.0025	0.0268	0.9268	0.0128	0.0371	0.7308	0.0159107	0.0127531	0.212179
cg13540805		0.006	0.0083	0.4643	0.0245	0.0176	0.1647	0.0151	0.0261	0.5635	0.00936581	0.00750709	0.212179
cg04920761	ZFP36L2;LOC100129726	-0.0114	0.0124	0.3573	-0.0244	0.0254	0.337	-0.0249	0.0377	0.5096	-0.013902	0.011143	0.21218
cg04587886	EPS8L2	-0.0086	0.0103	0.4056	-0.0229	0.0205	0.2641	-0.0132	0.0304	0.664	-0.0114823	0.0092036	0.212181
cg15673913	MAP3K5	-0.008	0.0177	0.6517	-0.0581	0.0326	0.07499	-0.0689	0.0481	0.1515	-0.0194064	0.0155551	0.212181
cg19992785	PDGFD	-0.0186	0.0149	0.2124	-0.0087	0.0287	0.7613	-0.0105	0.0465	0.8211	-0.0164982	0.0132241	0.212182
cg04275047		0.0036	0.0126	0.7731	0.0488	0.0233	0.03605	0.06	0.0342	0.07929	0.0138273	0.0110832	0.212184
cg23746497	LINC00577	0.0059	0.0101	0.5572	0.0355	0.0212	0.09445	0.0186	0.0327	0.5691	0.0113756	0.0091181	0.212185
cg09195306		-0.0149	0.0086	0.08288	0.0161	0.0194	0.407	-0.032	0.0312	0.3056	-0.0098086	0.00786212	0.212186
cg22564448	VPS13B	0.0045	0.0168	0.7894	0.0598	0.0293	0.04161	0.1118	0.0439	0.01085	0.0181824	0.0145742	0.212189
cg04243770	KCNH4	-0.0227	0.019	0.2313	-0.0155	0.0392	0.693	0.0248	0.0605	0.6819	-0.0213303	0.0170975	0.212189
cg09568001	HS3ST5;RP3-399L15.3	-0.0147	0.0187	0.431	-0.0384	0.0334	0.2501	-0.0149	0.0503	0.7669	-0.0203561	0.0163167	0.21219
cg13579957	COMMD1	0.0081	0.016	0.6123	0.0545	0.0312	0.08026	-0.0375	0.0472	0.4268	0.0177616	0.0142371	0.212192
cg21691065		0.0118	0.0138	0.3907	0.029	0.0271	0.2831	-0.001	0.0415	0.9815	0.0153417	0.0122974	0.212192
cg00753489		-0.024	0.0118	0.04118	0.0327	0.0244	0.1798	0.048	0.0374	0.1993	-0.0132528	0.010623	0.212193
cg25930340	MAML1	0.0139	0.0167	0.4038	0.0369	0.033	0.2632	0.0952	0.0461	0.0388	0.0185893	0.0149006	0.212195
cg25112736	SETD3;U6	-0.0155	0.0148	0.2952	-0.0188	0.0274	0.4933	0.0184	0.0411	0.6545	-0.0162453	0.0130218	0.212196
cg15023111		0.012	0.0093	0.1947	0.0038	0.0192	0.8429	-0.0178	0.026	0.4942	0.0104417	0.00836983	0.212198
cg00158600	VSTM2L	-0.0285	0.0172	0.09769	0.0097	0.0287	0.7363	-0.0094	0.0455	0.8365	-0.0184055	0.0147534	0.212199
cg00330279		0.0115	0.0128	0.3691	0.0257	0.0258	0.3182	-0.0086	0.0394	0.8273	0.0143048	0.0114664	0.212199
cg21251785	TRPM3	-0.0172	0.0171	0.3153	-0.0215	0.0287	0.4546	-0.0401	0.0424	0.3445	-0.0183266	0.0146902	0.212199
cg09826364		-0.0278	0.0282	0.3243	-0.039	0.0494	0.4305	0.0513	0.0754	0.4962	-0.0305527	0.0244906	0.212203
cg09985481	CDC42BPB	0.0131	0.0115	0.2533	0.0119	0.0233	0.6096	0.0274	0.0359	0.4455	0.0128649	0.0103123	0.212203
cg17946713		0.0156	0.0214	0.4649	0.0418	0.0349	0.2301	-0.0062	0.0524	0.9059	0.0227592	0.0182434	0.212204
cg09429491	ZNF514	0.0144	0.0108	0.1832	0.0031	0.0201	0.8761	-0.045	0.0295	0.1275	0.0118685	0.00951364	0.212206
cg01469726	AKR1A1	-0.0057	0.0089	0.5177	-0.0281	0.0183	0.1247	-0.0258	0.0269	0.3373	-0.00998472	0.00800366	0.212207
cg08822636		-0.0098	0.0083	0.2366	-0.0069	0.0159	0.6626	-0.0016	0.0247	0.948	-0.00917898	0.00735783	0.21221
cg26182834	GPT2	-0.0107	0.0087	0.2202	-0.0059	0.019	0.7547	0.0117	0.0292	0.6887	-0.00986803	0.00791018	0.21221
cg15660897	TBC1D22B	0.0083	0.0103	0.4224	0.0232	0.02	0.2471	-0.0245	0.0312	0.4323	0.0114234	0.009157	0.212211
cg02105969	LINC01141;RP4-749H3.1	0.0167	0.019	0.3798	0.0434	0.0407	0.2871	0.0716	0.066	0.2778	0.0214776	0.0172164	0.212212
cg07662403	OMA1;DAB1	-0.0137	0.0118	0.2454	-0.0103	0.0216	0.6348	0.0103	0.0317	0.7442	-0.0129185	0.0103555	0.212213
cg07517675		0.0176	0.0098	0.07282	-0.0191	0.0211	0.3636	-0.0262	0.0316	0.4081	0.0110879	0.00888811	0.212215
cg12219401	PEMT;U6	-0.0025	0.0095	0.7964	-0.0442	0.0193	0.02158	-0.0571	0.0283	0.04364	-0.0106329	0.00852339	0.212215
cg13418740		-0.022	0.0118	0.06174	0.0234	0.0241	0.3318	0.0331	0.0381	0.3851	-0.0132208	0.0105978	0.212216
cg00923870		0.0137	0.0123	0.2647	0.0119	0.021	0.5719	-0.041	0.0315	0.1923	0.0132402	0.0106135	0.212217
cg15293824	RBM19	0.0116	0.0078	0.136	-0.0027	0.0154	0.8624	-0.0087	0.0238	0.7146	0.0086805	0.00695836	0.212218
cg08553606	TNFAIP8	0.0089	0.007	0.2043	0.0035	0.0132	0.7914	0.0219	0.0195	0.2619	0.00771473	0.00618423	0.21222
cg27563174	USF2	0.0182	0.0127	0.1534	-0.0029	0.0267	0.9148	-0.0196	0.0396	0.6205	0.014307	0.0114687	0.212222
cg11449735	TBC1D9B	-0.0052	0.0087	0.5447	-0.0288	0.0178	0.1068	-0.0331	0.0276	0.2306	-0.00975069	0.00781633	0.212222
cg15494656	CTA-363E6.1	0.0128	0.016	0.4226	0.0368	0.0313	0.2401	0.0856	0.0461	0.06316	0.0177721	0.0142465	0.212226
cg03680291	RP11-169E6.4	0.0086	0.0107	0.4181	0.0237	0.0205	0.2475	0.0339	0.0302	0.2615	0.011833	0.00948563	0.212228
cg22854754	TASP1	-0.0185	0.0146	0.2049	-0.0076	0.0249	0.761	0.005	0.0359	0.8901	-0.0157113	0.0125946	0.212228
cg01435586	VPS13D	-0.0162	0.0099	0.1039	0.0078	0.0186	0.6737	0.0335	0.0305	0.2718	-0.0109018	0.00873919	0.212228
cg23644992	VAX2	-0.0129	0.0102	0.2081	-0.0053	0.0205	0.7973	0.012	0.0315	0.7025	-0.0113919	0.00913205	0.212229
cg00315525	PREX1	0.0024	0.0068	0.7217	0.0298	0.014	0.03361	0.0394	0.0226	0.08055	0.00763025	0.00611666	0.212231
cg05304679	SPATS2	0.0241	0.0103	0.01959	-0.0443	0.0218	0.04267	-0.0326	0.0321	0.3104	0.0116173	0.00931284	0.212232
cg14023023	FAM176B;SH3D21;AL591845.1	-0.0137	0.0108	0.2049	-0.0055	0.0206	0.7895	0.0299	0.0318	0.3469	-0.0119321	0.00956516	0.212232
cg00067981	APP	0.0085	0.0086	0.3257	0.0143	0.0175	0.4152	-0.0062	0.0283	0.8272	0.00962824	0.00771835	0.212234
cg08147813		-0.037	0.0235	0.1162	0.0138	0.0445	0.7556	0.0469	0.0728	0.5199	-0.0259223	0.0207804	0.212236
cg04387105	MACROD1;RP11-21A7A.2	-0.0079	0.0074	0.2836	-0.0084	0.013	0.519	-0.0076	0.0201	0.7052	-0.00802236	0.00643108	0.212237
cg01586640	PRKAG1;RP11-386G11.5	0.0149	0.0103	0.1488	-0.0009	0.0189	0.9617	0.02	0.0294	0.4976	0.011282	0.00904415	0.212238
cg15571108	C16orf74	-0.0022	0.013	0.8667	-0.0603	0.0252	0.01692	-0.0549	0.0351	0.1177	-0.014412	0.0115533	0.212238
cg22466448	LTBP4	0.0102	0.0127	0.4223	0.0288	0.0247	0.2434	0.0914	0.0379	0.01588	0.0140891	0.0112945	0.212238
cg07385287	CEP192	0.0196	0.015	0.1916	0.0055	0.0289	0.8497	0.0324	0.0424	0.4452	0.0166077	0.0133135	0.212241
cg04300421	LOC100506403;RUNX1	-0.0105	0.0146	0.4721	-0.0355	0.0273	0.1929	-0.029	0.0425	0.4951	-0.01606	0.0128745	0.212241
cg19975936	LINC00398	0.0097	0.0122	0.4248	0.0321	0.0259	0.2155	-0.0672	0.0405	0.09688	0.0137676	0.0110369	0.212243
cg20318784	Y_RNA	-0.0173	0.009	0.05388	0.0198	0.0183	0.2801	0.0073	0.0278	0.7923	-0.0100743	0.00807615	0.212246
cg13246426	DNM1	0.0185	0.018	0.3042	0.0237	0.0329	0.4713	0.0652	0.0472	0.1672	0.0196979	0.0157911	0.212248
cg01425482		0.0146	0.0083	0.07959	-0.0123	0.0167	0.4619	0.0075	0.026	0.7717	0.00927151	0.00743263	0.212248
cg01770400	SERPINC1	0.003	0.0084	0.7238	0.0378	0.0176	0.03153	0.0407	0.0261	0.1192	0.00945637	0.00758084	0.212249
cg26301974	FOLR2	0.0028	0.0072	0.6925	0.0222	0.0123	0.07073	0.0269	0.0183	0.1432	0.007751	0.0062137	0.21225
cg18088111	STXBP6	0.012	0.0152	0.4304	0.0346	0.0292	0.2346	0.0425	0.0447	0.3423	0.0168183	0.0134827	0.21225
cg14481339	KCNJ1	-0.011	0.0111	0.3232	-0.019	0.0232	0.4135	-0.024	0.035	0.494	-0.0124902	0.010013	0.21225
cg02804655		-0.0089	0.0154	0.5636	-0.0514	0.0312	0.09984	-0.0505	0.0478	0.29	-0.0172259	0.0138094	0.21225
cg18439842	PPP1R17	-0.0196	0.0146	0.18	-0.0039	0.0266	0.8821	0.0217	0.0381	0.5696	-0.0159652	0.0127988	0.212252
cg18362509		-0.0121	0.0173	0.4845	-0.0457	0.0335	0.1732	-0.0802	0.0508	0.1142	-0.0191741	0.0153713	0.212253
cg20893579		-0.0178	0.0131	0.1746	-0.0024	0.0249	0.9237	0.014	0.0365	0.7001	-0.0144615	0.0115934	0.212255
cg10244976	LMF1	-0.0145	0.0158	0.3574	-0.0233	0.0261	0.3719	-0.0254	0.0367	0.4886	-0.01686	0.0135163	0.212256
cg21810173	MIR212;MIR132	-0.0068	0.0098	0.4865	-0.0293	0.0204	0.1499	-0.0305	0.0305	0.3173	-0.0110189	0.00883357	0.212257
cg23230564	RNASEN;DROSHA	0.0144	0.018	0.4229	0.0379	0.0332	0.2537	0.0612	0.0522	0.2411	0.0197385	0.0158239	0.212257
cg12280718	TSPAN3;RP11-797A18.4;RP11-797A18.3	0.0156	0.0102	0.1253	-0.0055	0.0204	0.7866	-0.0244	0.0304	0.4221	0.01138	0.00912316	0.21226
cg15789068	MYOC	-0.0127	0.0102	0.2132	-0.0061	0.0204	0.7657	-0.0226	0.0305	0.4577	-0.01138	0.00912316	0.21226
cg27391744	AQP5;LOC101927318;RP11-469H8.6	0.0125	0.0083	0.1313	-0.0035	0.0164	0.8316	0.005	0.025	0.8405	0.00923749	0.0074056	0.212263
cg15426711	IL2RA;RP11-536K7.5	-0.021	0.011	0.05746	0.0229	0.0221	0.2984	0.0189	0.0364	0.6037	-0.0122835	0.00984759	0.212264
cg19859729	TSPAN9	0.0055	0.0119	0.6409	0.0447	0.0239	0.06113	0.0834	0.0358	0.02002	0.0132875	0.0106526	0.212268
cg04683516	AKR1C2	0.0423	0.0442	0.3389	0.0559	0.0684	0.4136	0.0939	0.1097	0.392	0.0463061	0.0371236	0.212268
cg23769345	ADARB2	-0.0232	0.0202	0.2503	-0.018	0.0358	0.615	0.0454	0.0517	0.38	-0.0219443	0.0175927	0.212269
cg01703291	PDE8A	0.0039	0.0083	0.6409	0.0307	0.0166	0.06377	0.0267	0.0264	0.3116	0.00926	0.00742375	0.21227
cg15443822	ATP2A3	-0.0108	0.0099	0.2781	-0.0117	0.0193	0.5435	-0.0053	0.0286	0.8515	-0.0109875	0.00880872	0.212272
cg10639871		-0.0085	0.01	0.3947	-0.0213	0.0197	0.2782	-0.0245	0.0313	0.4342	-0.0111225	0.00891695	0.212273
cg14871704	C11orf61;RP11-677M14.7;MSANTD2	0.0173	0.0144	0.2298	0.0106	0.0263	0.6862	-0.0233	0.0366	0.5244	0.0157547	0.0126307	0.212274
cg05444966	PTPN14	-0.0134	0.0092	0.1467	0.0022	0.0183	0.9059	0.0159	0.0256	0.5338	-0.0102527	0.00821973	0.212277
cg03514934	JPH3;KLHDC4	-0.0098	0.0112	0.3832	-0.0205	0.0205	0.3185	-0.0029	0.0313	0.9273	-0.0122597	0.00982876	0.212279
cg00542147	LOC105748977;RP11-354K1.1;RP11-354K1.2	-0.0067	0.009	0.4604	-0.0199	0.0162	0.2182	-0.0266	0.0235	0.2574	-0.00981321	0.00786742	0.212279
cg13151223	ECE1	0.0105	0.0091	0.249	0.0074	0.0146	0.6123	-0.0206	0.0224	0.3584	0.00963265	0.00772272	0.212283
cg14582057	FOXK1	-0.0073	0.0079	0.3541	-0.015	0.0159	0.3464	0.0051	0.0249	0.8377	-0.00882451	0.00707485	0.212285
cg15610472	ARL15	-0.0057	0.0087	0.5166	-0.0267	0.0178	0.1339	-0.0088	0.0249	0.7234	-0.00974935	0.00781633	0.212286
cg05221922	DYSF	0.0173	0.0117	0.1382	-0.001	0.0198	0.9578	0.0032	0.0275	0.9079	0.0125639	0.0100728	0.212287
cg19591183	MRPL35	0.0195	0.0144	0.1771	0.0037	0.025	0.8809	0.0272	0.0355	0.4433	0.0155639	0.0124781	0.212288
cg22214349		-0.0061	0.0084	0.468	-0.0206	0.0159	0.1955	0.0044	0.0249	0.8606	-0.00926393	0.00742722	0.21229
cg11592191	C22orf34	-0.0132	0.0132	0.3154	-0.0138	0.0185	0.4574	0.0136	0.0271	0.6154	-0.0134024	0.0107452	0.21229
cg09161003	RP11-646E18.4	-0.0096	0.0095	0.3135	-0.0143	0.0187	0.4462	-0.0134	0.0299	0.6541	-0.0105642	0.00846971	0.212292
cg21809054	GOLGA3	-0.0078	0.0072	0.2797	-0.0091	0.0146	0.532	-0.0087	0.0221	0.6934	-0.00805431	0.00645747	0.212293
cg10027639		0.0153	0.011	0.164	-0.0004	0.023	0.9877	0.0158	0.0343	0.6452	0.0123774	0.00992348	0.212294
cg12914622	CANT1	-0.0103	0.0097	0.2871	-0.0126	0.019	0.5081	-0.0279	0.0294	0.3418	-0.0107755	0.00863926	0.212297
cg04706597	GNMT	0.0049	0.017	0.7725	0.054	0.028	0.0539	0.0485	0.0401	0.2267	0.0181245	0.0145314	0.2123
cg13052598	CHST11	-0.006	0.0071	0.3987	-0.0161	0.0145	0.266	-0.0025	0.0244	0.9168	-0.00795328	0.0063766	0.212302
cg12664464	GATA5	0.0235	0.0166	0.1555	-0.0009	0.0324	0.9781	-0.035	0.0482	0.4675	0.0184268	0.0147738	0.212303
cg12156995	WNT3A	0.0105	0.0076	0.1695	-0.0003	0.0165	0.9877	-0.0041	0.0255	0.8733	0.00860973	0.00690294	0.212304
cg17005092		0.0065	0.0097	0.5051	0.0218	0.0165	0.1869	-0.0186	0.027	0.4903	0.0104296	0.00836206	0.212304
cg19158553		-0.0291	0.0205	0.1555	0.0032	0.0427	0.9396	0.0426	0.0677	0.5296	-0.0230497	0.0184805	0.212309
cg14652646	LDB2	-0.0053	0.0098	0.587	-0.0296	0.0182	0.1048	-0.0374	0.029	0.1971	-0.0107619	0.00862862	0.212311
cg19168259	PRMT3	0.0087	0.0155	0.572	0.0468	0.0292	0.1093	0.1003	0.041	0.01444	0.0170755	0.0136907	0.212312
cg18478854	TMEM108	-0.0233	0.0168	0.1643	-0.0036	0.0269	0.894	-0.0148	0.042	0.7241	-0.0177722	0.0142493	0.212313
cg22256302	AC019051.1;AC067956.1	-0.0128	0.009	0.1558	0.001	0.018	0.9566	0.0574	0.0254	0.02408	-0.01004	0.00804984	0.212314
cg00563651	LMAN2L	0.01	0.0084	0.2355	0.0067	0.0162	0.6803	-0.0318	0.025	0.2035	0.00930076	0.00745714	0.212314
cg21967909	RFESD	-0.0005	0.0107	0.9636	-0.0572	0.0213	0.007236	-0.0173	0.0315	0.5834	-0.0119252	0.00956138	0.212314
cg05228359		-0.012	0.0106	0.2583	-0.0105	0.0199	0.5977	-0.0234	0.0295	0.4263	-0.0116685	0.00935554	0.212315
cg00065396		0.0419	0.0218	0.05447	-0.0337	0.0387	0.3841	-0.0912	0.0608	0.1332	0.0236894	0.0189938	0.212317
cg10678896	CCDC155	-0.0067	0.0094	0.479	-0.0225	0.0173	0.1953	0.0088	0.0263	0.737	-0.0103014	0.00825951	0.212317
cg09535750	RP11-95I16.2	-0.0118	0.0121	0.3298	-0.0193	0.0233	0.407	-0.0307	0.0338	0.3636	-0.013393	0.0107383	0.212318
cg16086109	DUOX1;DUOXA1	0.0077	0.0069	0.267	0.0082	0.0147	0.5777	0.013	0.023	0.5723	0.00779027	0.00624613	0.212319
cg20802423	ERMARD;C6orf70	0.0085	0.0098	0.3848	0.019	0.0185	0.3048	0.0824	0.0277	0.002943	0.0108008	0.00865998	0.212321
cg18111733	EPS8L3;RP4-735C1.4	0.0019	0.0072	0.7961	0.0354	0.0151	0.01903	0.0382	0.024	0.1121	0.00810561	0.006499	0.212321
cg22817039	ZSWIM6	-0.0182	0.015	0.2253	-0.0106	0.0284	0.7102	0	0.0444	0.9996	-0.0165423	0.0132636	0.212326
cg05207415	MARK3	0.0154	0.0105	0.143	-0.0027	0.0206	0.8958	-0.0366	0.0333	0.2715	0.0116673	0.00935487	0.212327
cg14612294	PBX1	-0.0216	0.0161	0.1805	-0.004	0.0304	0.8965	-0.0799	0.0436	0.06669	-0.0177448	0.0142278	0.212328
cg04103896	CYTH3	-0.0144	0.0113	0.2022	-0.0055	0.0216	0.7999	-0.029	0.0318	0.3606	-0.0124876	0.0100126	0.212329
cg07948434		-0.0182	0.0112	0.1035	0.0096	0.0219	0.6609	0.0361	0.0322	0.2619	-0.0124365	0.00997164	0.21233
cg09503954		-0.011	0.0094	0.2391	-0.0086	0.0193	0.654	0.0034	0.0274	0.901	-0.0105398	0.00845095	0.212332
cg26682649	TMEM93;TAX1BP3;RP11-48B14.2	-0.0284	0.0123	0.02129	0.0493	0.0256	0.0539	0.0295	0.0408	0.4701	-0.0138271	0.0110867	0.212332
cg23236370	ADAMTS12	-0.0109	0.014	0.4371	-0.0294	0.0252	0.2444	-0.0231	0.0372	0.534	-0.0152632	0.0122382	0.212332
cg17865955	ITPR3	-0.0063	0.0096	0.5135	-0.0199	0.0153	0.1924	-0.0183	0.0221	0.4084	-0.0101418	0.00813181	0.212335
cg23455452	PRH1-PRR4;PRH1;PRR4	0.0157	0.0077	0.04174	-0.0221	0.0161	0.17	-0.0501	0.0249	0.04401	0.00866338	0.00694643	0.212335
cg03028477	VPS8	-0.0104	0.0163	0.5241	-0.0398	0.0285	0.1632	-0.0651	0.0399	0.1025	-0.0176465	0.0141493	0.212338
cg21868496	TNS1	0.0068	0.0071	0.3362	0.0124	0.0142	0.3818	0.0238	0.0228	0.296	0.00792	0.00635043	0.212339
cg02152819	AC017104.6	-0.0062	0.0078	0.4297	-0.0206	0.0166	0.2151	-0.0066	0.025	0.791	-0.00880433	0.00705951	0.21234
cg09830308	MLKL	-0.0191	0.0159	0.2285	-0.0119	0.03	0.6914	-0.0285	0.0445	0.5216	-0.017521	0.0140488	0.212341
cg08934272	WHSC1L1	-0.0072	0.0103	0.4858	-0.03	0.0212	0.1569	-0.0268	0.0333	0.4202	-0.0115541	0.00926444	0.212343
cg26807352		0.0176	0.0125	0.1592	-0.0005	0.0247	0.984	0.0025	0.0393	0.9501	0.0139096	0.0111531	0.212344
cg06092073	SLC44A1	0.0303	0.0186	0.1032	-0.0089	0.0309	0.774	0.0389	0.0426	0.3611	0.0198742	0.0159357	0.212344
cg06954656	LOC100131047;DNAH8;RP1-207H1.3	0.0097	0.0146	0.5033	0.0374	0.0269	0.1656	0.0146	0.0409	0.7217	0.0160031	0.0128318	0.212347
cg11411311	ZMYM6NB;RP11-244H3.1	-0.0386	0.0175	0.02741	0.0487	0.0328	0.1376	0.0799	0.0473	0.09129	-0.0192557	0.0154399	0.212347
cg18703101	LINC01016;RP3-468B3.3;RP3-468B3.2	0.0141	0.0123	0.2501	0.0119	0.0239	0.6169	0.0309	0.0347	0.3723	0.0136393	0.0109366	0.212353
cg00224911	RASSF6	-0.0136	0.0182	0.4536	-0.0465	0.0361	0.1971	-0.1484	0.0567	0.008839	-0.0202676	0.0162515	0.212353
cg07506908	KCNN3	0.0137	0.0134	0.3046	0.0167	0.0231	0.4693	0.0249	0.0348	0.4751	0.0144553	0.011591	0.212354
cg03098814	FAM65B	0.0293	0.0219	0.1809	0.0058	0.0411	0.8881	0.064	0.0602	0.2874	0.0241032	0.0193274	0.212361
cg12341783	RP11-59J16.2;RP11-59J16.1	-0.0087	0.0082	0.2911	-0.0104	0.0157	0.5069	-0.001	0.0248	0.9691	-0.00906435	0.00726834	0.212361
cg25681692	RNF152	-0.0067	0.011	0.5424	-0.0308	0.0205	0.1323	-0.0269	0.0315	0.3927	-0.0120877	0.00969276	0.212366
cg09544144	RP11-701P16.5	0.0142	0.011	0.1977	0.0047	0.0209	0.8235	0.0039	0.0285	0.8913	0.0121393	0.0097341	0.212366
cg18401981	SAMD8	0.0117	0.0087	0.1785	0.0015	0.018	0.9316	-0.0265	0.0295	0.3697	0.00976841	0.00783304	0.212369
cg07370771	VENTX	-0.0191	0.0157	0.222	-0.0099	0.0231	0.6684	-0.0396	0.0353	0.2619	-0.0161931	0.0129848	0.21237
cg27461835	U4	0.0267	0.0158	0.09137	-0.0128	0.028	0.6474	-0.0127	0.0436	0.77	0.0171601	0.0137604	0.212372
cg18353226	TAPBP	0.0274	0.0144	0.05764	-0.0199	0.0249	0.4251	0.0014	0.0373	0.9705	0.0155454	0.0124656	0.212372
cg06921464		0.0147	0.0142	0.3009	0.0197	0.0276	0.4756	-0.0038	0.0389	0.9213	0.0157465	0.0126268	0.212373
cg11573308	MAD1L1	-0.0147	0.0122	0.2304	-0.0092	0.0242	0.7035	0.0374	0.0366	0.3066	-0.0135854	0.0108939	0.212374
cg00330746		0.023	0.0156	0.1398	-0.0013	0.0266	0.9598	0.0462	0.0416	0.2676	0.0167811	0.0134566	0.212376
cg09267046	CRP	-0.0104	0.0074	0.1603	0.0017	0.0169	0.919	-0.0138	0.0266	0.6051	-0.00845331	0.00677864	0.212379
cg18711596	CTD-2012K14.6	0.0098	0.0102	0.3341	0.0162	0.0191	0.397	0.0255	0.0301	0.397	0.0112202	0.00899739	0.212379
cg17431830	UGDH;UGDH-AS1;MIR1273H	0.0145	0.0124	0.2412	0.0102	0.0219	0.6427	0.0032	0.0319	0.9214	0.0134561	0.0107904	0.212381
cg04039434	DNAH9	0.0028	0.0204	0.8906	0.0769	0.0346	0.0264	0.0396	0.0535	0.4592	0.0219143	0.017573	0.212382
cg16389705	CXXC5	-0.0111	0.008	0.1661	0	0.0164	0.998	-0.0111	0.0279	0.6915	-0.00896641	0.00719015	0.212382
cg15747045	FRMD4A	0.0175	0.0108	0.1047	-0.0066	0.0193	0.7314	0.0146	0.0287	0.6121	0.011753	0.00942473	0.212383
cg03364201		0.0108	0.0078	0.1661	0.0003	0.0156	0.9849	0.0361	0.0221	0.1028	0.0087	0.00697653	0.212384
cg07742319	AGPS;LOC100130691;AC074286.1;NFE2L2	-0.0129	0.0078	0.09818	0.0081	0.0156	0.6019	-0.0008	0.022	0.9699	-0.0087	0.00697653	0.212384
cg00127935	AOAH	0.0146	0.0161	0.3645	0.0248	0.0271	0.3595	-0.0029	0.0392	0.9413	0.0172609	0.0138416	0.212384
cg05556477	SLC22A5;AC034220.3	0.0122	0.0109	0.2644	0.0113	0.0205	0.5806	0.0118	0.0289	0.6826	0.0120016	0.00962414	0.212385
cg01165343		0.0127	0.013	0.3308	0.0205	0.0249	0.4095	-0.0145	0.0358	0.6843	0.0143707	0.011524	0.212387
cg08089569	XPR1	0.0123	0.0131	0.3473	0.0213	0.0241	0.3759	0.0338	0.0349	0.3333	0.0143527	0.0115095	0.212388
cg01947142	BANP	-0.0022	0.0103	0.8285	0.0514	0.0179	0.004098	0.0456	0.0281	0.1037	0.0111328	0.00892752	0.212391
cg14798379	TMEM9	0.0154	0.0146	0.2898	0.0157	0.0236	0.5054	-0.0046	0.0365	0.9	0.015483	0.0124161	0.212393
cg16845257	DRD2	0.0034	0.0093	0.7196	0.0348	0.0176	0.04827	0.0593	0.0246	0.01576	0.0102537	0.00822263	0.212393
cg19363213	C8orf38	0.0073	0.0094	0.441	0.0238	0.0191	0.2126	0.0617	0.0272	0.02326	0.0105172	0.00843394	0.212394
cg17333242	GALNT14	0.0136	0.011	0.2164	0.0069	0.0214	0.7456	0.0329	0.0325	0.3119	0.0121997	0.00978323	0.212396
cg11689994		0.0161	0.0127	0.2029	0.0066	0.0195	0.736	0.0123	0.0296	0.6789	0.0132706	0.010642	0.212398
cg16170731	DSCAML1	0.0048	0.0092	0.5999	0.0324	0.0185	0.0799	0.0524	0.0266	0.04933	0.0102723	0.00823762	0.212398
cg10964757	NUDC	0.0169	0.0095	0.07528	-0.0159	0.0196	0.4172	-0.0039	0.0298	0.8949	0.0106602	0.00854875	0.212399
cg05092960	RP11-152O14.5	0.012	0.0147	0.4126	0.0271	0.0252	0.2832	0.0164	0.037	0.6571	0.0158337	0.0126975	0.212402
cg21078498	ATRN	0.0124	0.0144	0.391	0.0287	0.0275	0.2961	0.005	0.0429	0.9065	0.0159076	0.0127569	0.212404
cg07469533		0.014	0.0105	0.1851	0.0028	0.0202	0.888	0.0113	0.0284	0.6912	0.0116176	0.00931653	0.212404
cg12186702	PLVAP	0.013	0.0062	0.03491	-0.0161	0.012	0.1787	-0.0109	0.0185	0.5581	0.00686865	0.00550824	0.212406
cg24166520	NCRNA00188;SNORD49B;SNORD49A;C17orf76-AS1	0.0121	0.0099	0.222	0.0069	0.0205	0.735	-0.0101	0.0344	0.7687	0.0111166	0.00891487	0.212407
cg17628513	NMT2;RP11-455B2.7	-0.0046	0.0075	0.5404	-0.0258	0.0159	0.1049	0.0034	0.026	0.8951	-0.00845847	0.00678324	0.21241
cg22930773	EDNRA	0.0154	0.0109	0.1575	-0.0002	0.0208	0.9932	-0.003	0.0297	0.9206	0.012039	0.00965466	0.212412
cg25088621	MAEA	0.0128	0.0104	0.221	0.0067	0.0198	0.735	0.0004	0.0286	0.9884	0.011481	0.00920718	0.212413
cg01520309		0.0143	0.0122	0.2406	0.0109	0.0246	0.6576	0.0259	0.0361	0.4728	0.0136288	0.0109297	0.212415
cg10946643	PLXNA4	-0.0327	0.018	0.0698	0.0334	0.0373	0.3711	0.013	0.0571	0.8194	-0.0202144	0.0162111	0.212416
cg17703438	RAPGEF5	-0.0172	0.0096	0.07206	0.009	0.016	0.5745	0.0308	0.0231	0.1826	-0.0102647	0.00823193	0.21242
cg09623442	RP11-624L4.1	0.0047	0.009	0.5985	0.0269	0.0164	0.1018	0.0418	0.025	0.09464	0.0098383	0.00789	0.212422
cg25490334	ESR1	-0.017	0.0137	0.2123	-0.0083	0.0257	0.7462	-0.0291	0.0414	0.4817	-0.0150748	0.0120895	0.212423
cg21628661	ARID1A	0.0203	0.013	0.1192	-0.0058	0.0235	0.8032	-0.0081	0.0404	0.8408	0.0141844	0.0113754	0.212424
cg04947052	LIMS2	0.0113	0.0101	0.2638	0.0136	0.0244	0.5775	0.0249	0.0403	0.5368	0.0116364	0.0093321	0.212425
cg08821792	C21orf49;C21orf66;GCFC1	0.002	0.0147	0.8924	0.0776	0.0302	0.01017	0.035	0.0448	0.4345	0.016481	0.0132174	0.212428
cg25305547	RRAS2	0.0103	0.0115	0.3722	0.0238	0.0236	0.313	0.0309	0.0326	0.3442	0.0128905	0.0103379	0.212431
cg03545719	RCC2	-0.0269	0.0197	0.1708	-0.0052	0.0318	0.8694	-0.0112	0.0475	0.8133	-0.0208817	0.0167469	0.212433
cg01151921	KIF18B	0.0121	0.0103	0.239	0.0091	0.0208	0.6627	0.0661	0.0312	0.03425	0.0115092	0.00923028	0.212435
cg10645483	LYPD8	0.0044	0.0053	0.4044	0.013	0.0112	0.244	0.0106	0.0171	0.5357	0.00597346	0.00479068	0.212437
cg10515766	CLOCK	0.015	0.0118	0.205	0.0057	0.025	0.8204	0.0418	0.0353	0.2359	0.0133056	0.010671	0.212439
cg15461201	UFL1;UFL1-AS1	-0.0242	0.0145	0.09644	0.0126	0.0269	0.6386	0.0105	0.0393	0.7888	-0.0159148	0.0127638	0.212444
cg25304084	QARS	-0.0116	0.008	0.1453	0.0026	0.017	0.8804	-0.0359	0.0252	0.1549	-0.0090255	0.00723855	0.212447
cg18397477	MPHOSPH9	0.0318	0.0239	0.1825	0.0083	0.0394	0.8335	0.0731	0.0573	0.2025	0.0254788	0.0204344	0.212448
cg20484547	RALGPS1	-0.0117	0.0139	0.4023	-0.0266	0.0252	0.2901	-0.0089	0.0375	0.8118	-0.0151758	0.0121712	0.21245
cg23469506	MYLK4	-0.0206	0.0137	0.1322	0.001	0.0217	0.9649	-0.0333	0.0353	0.3463	-0.0144442	0.0115845	0.21245
cg05856232	AP3B1	0.0176	0.0125	0.1602	-0.0001	0.024	0.9972	0.0373	0.0366	0.3074	0.0138231	0.0110864	0.212452
cg01860356	AGO2;EIF2C2	-0.0068	0.0085	0.4219	-0.0193	0.0165	0.2423	-0.0168	0.0248	0.4971	-0.00942155	0.00755628	0.212452
cg06756413	RP11-38J22.6	0.0129	0.0169	0.4466	0.034	0.0291	0.2433	-0.0036	0.04	0.9286	0.0182217	0.0146142	0.212454
cg08354835	DGKD	0.0129	0.0116	0.2681	0.0139	0.0246	0.5707	0.023	0.0371	0.5359	0.0130819	0.010492	0.212455
cg17654763		-0.0091	0.007	0.1911	-0.0025	0.0147	0.8673	-0.007	0.0221	0.7498	-0.00788004	0.00632002	0.212457
cg21250689		0.0181	0.0159	0.257	0.0144	0.0276	0.602	-0.0176	0.0406	0.6653	0.017178	0.0137773	0.212459
cg09821694	FGGY	0.008	0.0148	0.5861	0.0442	0.0273	0.1059	0.0609	0.0398	0.1257	0.0162225	0.013011	0.21246
cg13139848	TANC2	-0.0056	0.0074	0.4483	-0.0231	0.0168	0.1691	-0.0505	0.0265	0.05707	-0.00844362	0.00677214	0.212465
cg03219697	VPS28	-0.0084	0.015	0.5732	-0.0444	0.0279	0.1114	-0.0095	0.0428	0.8251	-0.0164725	0.0132116	0.212465
cg25315567		0.0135	0.0103	0.1901	0.0029	0.0228	0.8982	0.0259	0.0363	0.4754	0.0117034	0.00938662	0.212465
cg25198654		-0.0136	0.0185	0.4642	-0.0451	0.0352	0.2003	-0.0691	0.0526	0.1891	-0.0204178	0.016376	0.212468
cg04380213	ALKBH2	-0.0079	0.0078	0.3096	-0.0133	0.017	0.4348	0.0058	0.0253	0.8183	-0.0088391	0.00708939	0.212468
cg26680132	TFAP2D	0.0062	0.0217	0.7748	0.0779	0.0384	0.04232	0.0581	0.0514	0.2583	0.0235548	0.0188921	0.21247
cg24333845	MBNL1	-0.0205	0.0163	0.2076	-0.0089	0.0312	0.7747	-0.0382	0.0423	0.3666	-0.0180128	0.0144472	0.212471
cg21623264		0.0038	0.0101	0.7058	0.0462	0.0216	0.03253	0.059	0.0299	0.04884	0.0114072	0.0091492	0.212472
cg08464177	BAI1	0.0159	0.0156	0.3076	0.022	0.0297	0.4577	0.0049	0.0435	0.9109	0.017219	0.0138108	0.212477
cg05530335		0.0219	0.019	0.2479	0.0157	0.0311	0.613	0.0693	0.0441	0.1162	0.0202149	0.0162136	0.212478
cg25291867		0.0135	0.0112	0.2278	0.0081	0.0206	0.6955	0.0069	0.03	0.817	0.012268	0.00983972	0.212479
cg13523132	LCN6;LCN10	0.0163	0.0153	0.2895	0.015	0.0231	0.5163	0.0175	0.0308	0.5703	0.0159036	0.0127558	0.21248
cg23493167	IHH	0.0123	0.0101	0.2224	0.0071	0.0201	0.7221	0.0139	0.0309	0.6516	0.0112517	0.00902472	0.212483
cg24014795	STON2	0.0059	0.0064	0.3591	0.0129	0.0134	0.3362	0.0181	0.0209	0.3859	0.0072002	0.00577512	0.212485
cg03021017	RP11-7K24.3	0.0116	0.0069	0.09162	-0.0097	0.0148	0.5118	-0.0347	0.0229	0.1297	0.00779691	0.00625374	0.212486
cg08038033	FOXP1;FOXP1-AS1	0.0059	0.0096	0.5387	0.0307	0.0195	0.1157	0.0364	0.0276	0.187	0.0107381	0.00861284	0.212487
cg04500437		-0.0196	0.0163	0.2294	-0.0124	0.0322	0.7	0.0152	0.0507	0.7647	-0.0181313	0.0145429	0.212488
cg09365446	GOLPH3L	-0.0302	0.021	0.1502	0.0016	0.039	0.9679	-0.0106	0.0596	0.8588	-0.0230523	0.0184899	0.212489
cg16407511	KCNQ1	0.0058	0.0057	0.315	0.0083	0.0111	0.4518	0.0122	0.0174	0.4822	0.00632168	0.00507053	0.21249
cg25215890	CD48;RP11-404F10.2	0.0095	0.0094	0.3151	0.0122	0.0164	0.457	-0.0127	0.025	0.6117	0.0101677	0.00815536	0.21249
cg07222815		0.0052	0.0085	0.5354	0.0191	0.0138	0.1669	0.0192	0.0218	0.379	0.00902304	0.00723729	0.212492
cg12095968	OAZ3;RP11-98D18.3	0.007	0.0079	0.3783	0.0171	0.0165	0.3023	0.0223	0.0249	0.3713	0.00888353	0.0071254	0.212492
cg24540810		-0.0063	0.0133	0.6353	-0.0379	0.0228	0.09645	-0.0125	0.0329	0.7046	-0.0143228	0.0114883	0.212495
cg17453024		0.0048	0.0123	0.6967	0.045	0.0233	0.05375	0.0264	0.0325	0.4166	0.0135612	0.0108774	0.212495
cg00123503		-0.0007	0.0129	0.9571	0.0706	0.025	0.004672	0.0784	0.038	0.03901	0.0142923	0.0114638	0.212497
cg04129911		-0.0103	0.0067	0.1275	0.0059	0.0151	0.6982	-0.0129	0.024	0.5908	-0.00763522	0.00612421	0.212497
cg14508471		-0.0113	0.0107	0.2945	-0.0143	0.0212	0.5015	0.0106	0.0326	0.7442	-0.0119091	0.00955228	0.212498
cg11171527	OXTR;CAV3	0.0101	0.0236	0.6672	0.068	0.0396	0.08594	0.1018	0.0602	0.09065	0.0252747	0.0202729	0.212499
cg04914323		-0.019	0.011	0.08311	0.0109	0.0199	0.5849	0.0206	0.0291	0.479	-0.0120023	0.00962712	0.212502
cg02286709	CLCA2	-0.015	0.0145	0.3005	-0.0161	0.0231	0.486	0.0118	0.0359	0.7416	-0.0153109	0.012281	0.212503
cg05562558		-0.0204	0.0113	0.07044	0.015	0.0209	0.4729	0.0199	0.0299	0.5053	-0.0123925	0.00994015	0.212503
cg25545394	C19orf60	0.0087	0.0126	0.4897	0.0309	0.0231	0.1815	0.0128	0.0323	0.6913	0.0137904	0.0110615	0.212504
cg07396775		-0.0096	0.0137	0.4822	-0.0286	0.0228	0.2097	-0.0301	0.0337	0.3721	-0.0146402	0.0117431	0.212505
cg03470111	AC007092.1	0.0383	0.0204	0.06039	-0.0208	0.0324	0.5205	-0.0147	0.0472	0.7562	0.0215221	0.0172631	0.212505
cg08544019	FGD6	0.0155	0.0194	0.4228	0.0376	0.0338	0.2653	0.1048	0.045	0.01987	0.0209764	0.0168255	0.212507
cg09952792	7SK	-0.0115	0.0078	0.1409	0.0026	0.0157	0.8698	-0.0167	0.025	0.5047	-0.00870872	0.00698541	0.212507
cg07859753		-0.0147	0.0146	0.3158	-0.0227	0.0293	0.438	-0.0461	0.043	0.2838	-0.0162913	0.0130675	0.212509
cg13315047		0.0193	0.022	0.3794	0.0394	0.0398	0.3213	0.0224	0.0618	0.717	0.0240042	0.0192542	0.212509
cg09987889	MUC12;RP11-395B7.4	-0.0323	0.0148	0.02931	0.0358	0.0265	0.1766	0.0482	0.0388	0.2145	-0.016109	0.0129214	0.212511
cg09391586	KCNMA1	0.0122	0.0111	0.2709	0.0134	0.0227	0.5539	-0.0642	0.0369	0.08208	0.0124316	0.00997168	0.212512
cg16646421		0.0157	0.0127	0.2166	0.0081	0.0267	0.7631	0.0298	0.0429	0.4878	0.0142978	0.0114687	0.212516
cg12074493	SLC6A4	-0.019	0.017	0.2631	-0.0184	0.0333	0.5799	0.0009	0.0503	0.9862	-0.018876	0.0151411	0.212518
cg22583808	BTBD16	0.0218	0.0143	0.1292	-0.0051	0.0263	0.8461	-0.0207	0.0382	0.5884	0.015662	0.012563	0.212518
cg02370931	TCF20	0.0121	0.012	0.3131	0.0189	0.0244	0.44	0.0255	0.0348	0.4628	0.0134244	0.0107682	0.212519
cg01090766	COPS7B	0.0135	0.0139	0.3306	0.025	0.0291	0.3903	0.0084	0.0413	0.8386	0.0156364	0.0125426	0.21252
cg03252488	XYLT1	0.0087	0.0061	0.159	-0.001	0.0125	0.935	-0.0245	0.0203	0.2289	0.00683431	0.00548207	0.21252
cg17785718	KCND3	0.0142	0.0106	0.1798	0.0018	0.0226	0.9365	0.0528	0.0347	0.1283	0.0119641	0.00959684	0.21252
cg17853121	CENPO;PTRHD1	-0.0043	0.0087	0.6231	-0.0304	0.0171	0.07563	-0.0375	0.0248	0.1305	-0.00966677	0.00775412	0.212521
cg08499288	DNAJC11	0.0113	0.0113	0.3175	0.0178	0.0226	0.4295	0.0141	0.0357	0.6929	0.0126	0.010107	0.212523
cg02326273		0.0179	0.014	0.1996	0.0063	0.0295	0.831	0.0322	0.0442	0.4662	0.0157677	0.012648	0.212523
cg11537367		0.0166	0.0143	0.2465	0.012	0.0249	0.6285	0.0549	0.0361	0.1282	0.0154591	0.0124005	0.212526
cg27116069	SYNE2;MIR548AZ	-0.014	0.0147	0.3395	-0.025	0.0286	0.3807	-0.0418	0.0419	0.3184	-0.0162987	0.0130741	0.21253
cg03208850	ZNF263	0.0223	0.0163	0.1704	0.0019	0.0321	0.953	-0.0237	0.0486	0.6263	0.0181182	0.0145336	0.21253
cg23814883	TRIM26	-0.012	0.015	0.4243	-0.0301	0.0268	0.261	-0.0076	0.0369	0.8372	-0.0163176	0.0130893	0.21253
cg06369491	RP11-624L4.1	-0.0127	0.0126	0.3127	-0.0181	0.0238	0.4481	-0.0425	0.0368	0.2488	-0.0138822	0.0111357	0.212532
cg24999883	SETD3	0.0201	0.0176	0.2543	0.0134	0.0245	0.585	0.0741	0.0382	0.05253	0.0178194	0.0142941	0.212534
cg00313452	PPP2R1B	0.0048	0.0078	0.5364	0.0248	0.0158	0.1163	0.0021	0.0237	0.9311	0.00871909	0.00699415	0.212534
cg08212176	TMEM233;RP11-768F21.1	-0.0152	0.0097	0.1183	0.0071	0.0197	0.7198	0.0072	0.0317	0.819	-0.0108485	0.00870229	0.212535
cg21858291	COPS8;AC105760.2	0.0061	0.0093	0.5107	0.0265	0.0182	0.1438	0.0306	0.0257	0.2331	0.0103238	0.00828145	0.212539
cg02518591	ADAMTS3	0.0201	0.015	0.1818	0.0043	0.0266	0.8722	-0.0221	0.0373	0.5544	0.0162879	0.0130658	0.21254
cg21987970		-0.0231	0.0148	0.1196	0.0123	0.0315	0.6969	0.0727	0.0479	0.1288	-0.0166985	0.0133952	0.212541
cg08694835	MIPEP	-0.016	0.0092	0.08287	0.0131	0.0186	0.4806	0.0394	0.0269	0.143	-0.01028	0.00824639	0.212541
cg23762157	CTB-35F21.1	-0.0034	0.0074	0.6473	-0.0296	0.0154	0.05505	-0.0117	0.023	0.6107	-0.00831474	0.00666992	0.212543
cg05594860	LOC101929705;RP5-1120P11.1	0.0004	0.0092	0.9635	0.0473	0.0179	0.008407	0.0529	0.0273	0.05276	0.0102003	0.00818251	0.212544
cg00824757	RP11-350D17.2	0.0144	0.0156	0.3572	0.0263	0.0288	0.3606	-0.0309	0.0434	0.4769	0.0170995	0.013717	0.212547
cg14864852	GTPBP1	-0.0098	0.0202	0.6283	-0.0843	0.0438	0.0541	-0.054	0.0549	0.3257	-0.0228665	0.0183432	0.212547
cg17559349	GRTP1	-0.0056	0.0118	0.6374	-0.0374	0.0216	0.08383	0.0135	0.0316	0.6695	-0.0129091	0.0103555	0.212548
cg23597562	CSTF1	-0.0118	0.0135	0.3793	-0.0247	0.0247	0.3171	-0.0418	0.0369	0.2573	-0.0147672	0.0118461	0.212549
cg20330256	GPR56	0.01	0.0064	0.121	-0.0036	0.0122	0.7667	0.0095	0.0189	0.6145	0.00706504	0.0056675	0.212549
cg26257545	TRAK1	0.0155	0.012	0.1977	0.0052	0.0218	0.8102	-0.0246	0.0324	0.4477	0.0131048	0.0105126	0.212549
cg21561470	RASA3	-0.0131	0.0104	0.2063	-0.0056	0.0195	0.7724	-0.0255	0.0285	0.3702	-0.0114391	0.00917647	0.212556
cg26750073	RP11-305P14.1	0.0223	0.0108	0.03902	-0.0178	0.0178	0.3186	-0.0134	0.0257	0.6028	0.01151	0.00923335	0.212557
cg22700859	FAAP100;C17orf70	-0.007	0.0096	0.4641	-0.0251	0.019	0.1857	-0.0116	0.03	0.699	-0.010681	0.00856839	0.212558
cg10016752	SMIM21	-0.0132	0.0128	0.3033	-0.017	0.0238	0.4758	-0.0381	0.0358	0.2877	-0.0140525	0.0112731	0.21256
cg13454493	MKL1	0.008	0.0197	0.6858	0.0536	0.0315	0.08883	0.0573	0.0367	0.1184	0.0208207	0.0167026	0.212561
cg18339722		0.0211	0.0164	0.1985	0.0074	0.0296	0.8035	-0.051	0.0409	0.2128	0.0178822	0.0143453	0.212561
cg18060431		-0.0096	0.0144	0.5034	-0.0433	0.0294	0.1402	-0.053	0.0401	0.1861	-0.0161204	0.0129321	0.212566
cg19774553	MGAT2;RPL36AL	0.0157	0.0115	0.1712	0.0009	0.0239	0.9706	0.0369	0.0379	0.3293	0.0129176	0.0103628	0.212566
cg15012050		-0.0044	0.0087	0.6174	-0.0312	0.0175	0.07461	0.0023	0.0284	0.9367	-0.00971102	0.0077904	0.212567
cg14686437	GRHL2	-0.0138	0.0098	0.1586	0.0016	0.0212	0.9382	-0.0148	0.0325	0.6497	-0.0110886	0.00889554	0.212568
cg16940399	PTPRK;RP11-73O6.4	-0.0189	0.0234	0.4202	-0.0402	0.0378	0.288	-0.0841	0.0535	0.1161	-0.0248011	0.0198962	0.212571
cg15252012	UBE2Q1	-0.0137	0.0104	0.1859	-0.0033	0.0203	0.8712	-0.0219	0.0297	0.4626	-0.0115378	0.009256	0.212572
cg22891988	MPPED2;RP5-1024C24.1	0.0022	0.0098	0.8218	0.0442	0.0192	0.0214	0.0653	0.0295	0.02711	0.0108806	0.00872872	0.212572
cg00799041	REN	0.0094	0.0174	0.5896	-0.0994	0.0295	0.0007623	-0.0504	0.032	0.1153	-0.0186818	0.0149872	0.212573
cg06677784	RP3-369A17.4	-0.0332	0.0145	0.02178	0.0528	0.0292	0.07105	-0.0571	0.039	0.1424	-0.0161884	0.0129869	0.212577
cg06142662	MIR597;TNKS	0.001	0.0176	0.9531	0.0739	0.0307	0.01607	0.0575	0.0457	0.2084	0.0190327	0.0152688	0.212577
cg24518575	OTOF	0.0016	0.0087	0.851	0.0465	0.0184	0.01138	0.0029	0.027	0.9159	0.00980394	0.00786513	0.212578
cg04442497	PIAS2	-0.0363	0.021	0.08445	0.0031	0.0251	0.9027	-0.0076	0.036	0.8321	-0.0200766	0.0161063	0.212579
cg27650610	CIRH1A	0.0321	0.0179	0.0733	-0.0163	0.0295	0.5807	0.0112	0.0412	0.7851	0.0190754	0.0153032	0.21258
cg09579323	TARS2	-0.0042	0.0113	0.7104	-0.0424	0.0215	0.04849	-0.0395	0.032	0.2169	-0.0124682	0.0100026	0.212581
cg24547082	CCDC53	-0.0209	0.0129	0.1055	0.0097	0.0244	0.6925	-0.0078	0.0374	0.8344	-0.0142154	0.0114043	0.212583
cg10343077	SEMA6D;RP11-552E10.1	-0.0154	0.0121	0.2017	-0.006	0.0219	0.7852	-0.0012	0.0328	0.9719	-0.0132016	0.010591	0.212583
cg21817450	ENOX1	-0.0167	0.0121	0.1695	-0.0009	0.0237	0.9687	-0.0005	0.0344	0.9884	-0.0134331	0.0107767	0.212583
cg25121457	NFIB	0.0087	0.0087	0.3192	0.0138	0.0175	0.4298	0.0019	0.0263	0.9417	0.00971068	0.0077904	0.212583
cg06021884	ABHD2	-0.0037	0.0088	0.6739	-0.0262	0.015	0.07982	-0.0223	0.0227	0.3255	-0.00946114	0.00759022	0.212584
cg01326012		-0.0137	0.0166	0.4082	-0.0305	0.0287	0.2886	0.0032	0.0419	0.9391	-0.0179114	0.0143695	0.212585
cg10471794		0.0209	0.0149	0.161	-0.0006	0.0299	0.9835	0.0471	0.0469	0.3149	0.016623	0.0133359	0.212585
cg13545089	CAPS	0.0195	0.017	0.2491	0.0154	0.0307	0.6151	0.034	0.0418	0.4152	0.0185378	0.0148721	0.212586
cg20630889	ZC3H11A;ZBED6	-0.0069	0.0106	0.5163	-0.0289	0.0201	0.1496	-0.0241	0.0292	0.4081	-0.0116871	0.00937608	0.212588
cg17738194	GK2	0.0102	0.0074	0.1713	0.0003	0.0151	0.9832	-0.0165	0.0239	0.4898	0.00828281	0.00664495	0.212588
cg22484737		-0.0076	0.0096	0.4262	-0.0254	0.0204	0.2136	-0.0685	0.0307	0.02566	-0.0108272	0.00868626	0.21259
cg06975043	BRINP1	0.0194	0.0135	0.1507	-0.0022	0.0268	0.9335	-0.0006	0.039	0.9871	0.0150284	0.0120567	0.212591
cg26299057	LYSMD4	0.0228	0.0135	0.09033	-0.0179	0.0281	0.5235	-0.0511	0.0489	0.296	0.0151677	0.0121685	0.212594
cg00489660	TNKS1BP1	-0.014	0.0065	0.03113	0.0187	0.0127	0.1412	0.0293	0.0201	0.1446	-0.00721227	0.00578618	0.212594
cg09315367	SLC44A2	0.0009	0.0131	0.9424	0.0483	0.0213	0.02345	0.0458	0.0312	0.1415	0.0139087	0.0111585	0.212595
cg05217962	GPR135;C14orf149	0.0113	0.0162	0.4853	0.046	0.0328	0.1609	0.0823	0.0512	0.1078	0.0181048	0.014525	0.212597
cg10769618	KLHL23	-0.0082	0.01	0.412	-0.024	0.0206	0.2438	-0.0452	0.0303	0.1359	-0.0112132	0.00899606	0.212597
cg05411171	PDIA3	-0.0074	0.0087	0.3943	-0.0181	0.0169	0.2846	-0.0641	0.0251	0.01074	-0.00964158	0.00773521	0.212598
cg16506776	AP1AR	0.0145	0.015	0.3344	0.0236	0.0282	0.4016	0.0595	0.0408	0.1445	0.0165069	0.0132431	0.212598
cg16468822	TRIM26	-0.0134	0.0145	0.3556	-0.0243	0.0267	0.3619	-0.0159	0.04	0.6918	-0.0158825	0.0127422	0.2126
cg12884762	DIP2B	0.0001	0.0103	0.9931	0.044	0.0178	0.01335	0.025	0.0257	0.3322	0.0111121	0.00891503	0.212601
cg00514052	LINC01484;CTB-43E15.3	-0.0246	0.0151	0.1038	0.0079	0.0256	0.7566	-0.0228	0.0377	0.5455	-0.0162113	0.0130061	0.212602
cg09608718	FAM149A	-0.0111	0.0109	0.307	-0.0158	0.0212	0.4562	-0.0019	0.0338	0.9556	-0.0120827	0.00969377	0.212604
cg13468764	HES4	0.0118	0.0123	0.3372	0.0192	0.0227	0.3988	0.0523	0.035	0.1348	0.0134795	0.0108145	0.212604
cg01442589	ATP2C1	-0.0076	0.0101	0.4492	-0.0255	0.02	0.2018	0.0075	0.0288	0.7944	-0.0112373	0.00901561	0.212606
cg11363701		-0.0126	0.0071	0.07611	0.0121	0.0148	0.4127	-0.0024	0.0236	0.9203	-0.00797901	0.00640149	0.212607
cg27141099		0.0144	0.0086	0.09188	-0.0123	0.0187	0.5101	-0.0443	0.0304	0.1449	0.00973877	0.00781334	0.212607
cg22841052	GYPC	0.0042	0.0059	0.4756	0.0218	0.0142	0.1237	0.018	0.0186	0.3324	0.00679106	0.00544842	0.212608
cg25592526	AC018470.4	0.015	0.0205	0.465	0.0549	0.0413	0.1832	0.077	0.055	0.1614	0.0228873	0.0183624	0.212608
cg02484633	C6orf227;LINC00336	0.0097	0.0083	0.2427	0.0075	0.0167	0.6527	0.0024	0.0242	0.9204	0.00926421	0.00743263	0.212608
cg02311761	RP11-375I20.6	0.0042	0.0064	0.51	0.0157	0.0114	0.1672	0.0317	0.018	0.07804	0.00695591	0.0055807	0.212609
cg06609427	C1orf61;MIR9-1	-0.0197	0.0124	0.1126	0.007	0.0227	0.7569	0.005	0.033	0.8797	-0.0135638	0.0108822	0.21261
cg12849415	PLS1;PLS1-AS1	-0.0132	0.0106	0.2145	-0.0063	0.0216	0.7715	0.0005	0.0332	0.988	-0.0118608	0.00951591	0.212611
cg09374015	TNIK	0.0082	0.009	0.3662	0.0159	0.0169	0.3484	0.0198	0.0255	0.4367	0.00990126	0.00794378	0.212611
cg09200308	PLEKHO2;AC069368.3	0.0071	0.0094	0.4515	0.0246	0.0191	0.1979	0.0343	0.0313	0.2737	0.0105122	0.00843394	0.212612
cg24972876	VKORC1L1	-0.0257	0.0172	0.134	0.0048	0.0321	0.8808	-0.0436	0.0452	0.3349	-0.0188965	0.0151608	0.212614
cg21439129		-0.0062	0.0066	0.3466	-0.0137	0.0145	0.3474	-0.0219	0.0211	0.3012	-0.00748718	0.006007	0.212614
cg11509169		0.0143	0.0078	0.06624	-0.0149	0.0161	0.3564	-0.005	0.0255	0.8456	0.00874922	0.00701959	0.212617
cg09478742	MAPT;LOC100128977;LOC100130148	0.0147	0.0158	0.3526	0.0294	0.0317	0.3545	-0.0061	0.0482	0.8991	0.0176252	0.0141409	0.212618
cg14181364	XRCC4	-0.0221	0.0132	0.09436	0.0155	0.0268	0.5625	-0.0117	0.041	0.7749	-0.0147593	0.0118416	0.212619
cg26465113	TP73;RP5-1092A11.2	0.0122	0.0139	0.3792	0.0299	0.0286	0.296	0.059	0.0458	0.1974	0.015582	0.0125017	0.21262
cg14692131	AKR1A1	-0.0087	0.0057	0.1239	0.0037	0.012	0.7616	-0.0235	0.0176	0.1821	-0.00641729	0.00514868	0.21262
cg01348714		-0.0053	0.0045	0.2337	-0.0042	0.01	0.6787	0.0023	0.0169	0.8915	-0.00511476	0.00410365	0.21262
cg25070442	CTD-3212A4.1	-0.0161	0.0121	0.1823	-0.0034	0.023	0.8822	-0.0362	0.0347	0.296	-0.013347	0.0107085	0.212621
cg07325776	CALB1	0.0388	0.0254	0.1259	-0.0073	0.0446	0.8697	0.0238	0.0625	0.7033	0.0275098	0.0220716	0.212621
cg26236655		0.0147	0.0107	0.1706	0.0004	0.0223	0.9862	0.0367	0.0342	0.2837	0.0120239	0.00964697	0.212622
cg24111137	UBXN2B	0.0074	0.01	0.4621	0.03	0.0218	0.1694	0.042	0.0335	0.2101	0.0113288	0.00908933	0.212624
cg24122751	BCAM	0.0114	0.0092	0.2121	0.0056	0.0171	0.7431	-0.0202	0.0274	0.4601	0.010098	0.00810185	0.212624
cg15594967	HMGCLL1	-0.0044	0.0081	0.5825	-0.0256	0.0155	0.09739	-0.0197	0.0251	0.4327	-0.00894761	0.00717886	0.212624
cg24510437	SLC2A7	0.0138	0.0129	0.2821	0.0144	0.0225	0.524	0.0501	0.0408	0.2196	0.0139484	0.0111911	0.212624
cg10437787	GUCY2D	0.0017	0.0178	0.9251	0.0583	0.0273	0.03248	0.08	0.0384	0.03701	0.0185841	0.0149106	0.212627
cg16419756	SLC12A7	-0.0111	0.0071	0.119	0.0041	0.0136	0.7624	-0.0159	0.0201	0.4303	-0.00784456	0.00629393	0.212628
cg17164161	CHD9	-0.0175	0.0095	0.06515	0.0141	0.0177	0.4253	0.0577	0.0285	0.04308	-0.0104328	0.00837054	0.212628
cg00479420	LOC100130476;RP11-356I2.2	0.0194	0.0145	0.1801	0.0038	0.0272	0.8887	0.0456	0.0413	0.2694	0.0159478	0.0127954	0.212629
cg25429945	DOCK2	0.0061	0.0136	0.6528	0.044	0.0248	0.0763	0.0407	0.0375	0.278	0.0148625	0.0119246	0.21263
cg13125421		-0.0119	0.0131	0.3646	-0.0191	0.0212	0.3677	-0.0247	0.0324	0.4457	-0.0138895	0.0111441	0.212632
cg24480194	GGA1	0.0034	0.0114	0.7637	0.0462	0.0218	0.03424	0.0175	0.0316	0.579	0.0125908	0.0101021	0.212633
cg23497887	RP11-609N14.1;ATF7IP2	-0.0153	0.014	0.2752	-0.0154	0.0257	0.5482	-0.0561	0.0359	0.1185	-0.0153229	0.0122942	0.212635
cg22300806	SCTR;AC013275.2	-0.012	0.0107	0.2635	-0.0118	0.0217	0.5869	-0.0249	0.0336	0.4586	-0.0119609	0.00959676	0.212637
cg12498326		0.0118	0.0138	0.3906	0.0302	0.0279	0.2785	-0.0022	0.0413	0.9569	0.0154168	0.0123696	0.212638
cg12527097		0.0267	0.0151	0.07768	-0.028	0.0327	0.3912	-0.0389	0.0493	0.4303	0.0170861	0.013709	0.212638
cg04757831	AC023798.1;ZNF385D	-0.0136	0.0175	0.4379	-0.038	0.0322	0.2373	-0.0482	0.0447	0.2809	-0.0191637	0.0153759	0.212639
cg04449108	UGT1A10;UGT1A6;UGT1A9;UGT1A7;UGT1A8	0.0192	0.0116	0.09827	-0.0155	0.0252	0.5384	0.001	0.0326	0.9761	0.0131329	0.0105372	0.212641
cg27097586	GGCX;VAMP8	-0.0115	0.0104	0.2685	-0.0115	0.02	0.5655	-0.0114	0.028	0.685	-0.0115	0.00922705	0.212641
cg21234123	NOTCH1	-0.0129	0.0093	0.1646	-0.0006	0.0179	0.9741	0.0288	0.0268	0.2823	-0.0102855	0.00825263	0.212642
cg02114788	CTB-113P19.1	-0.0223	0.0158	0.1595	0.0007	0.0309	0.9819	0.0417	0.0446	0.35	-0.0175329	0.0140676	0.212643
cg19203429	GNS;RP11-629N8.3	-0.0223	0.0161	0.1645	-0.0013	0.0307	0.9668	-0.0248	0.0459	0.5879	-0.0177702	0.0142582	0.21265
cg12064373	BRSK2	-0.0237	0.0199	0.2334	-0.0138	0.0301	0.6461	-0.0258	0.0422	0.5411	-0.0206889	0.0166001	0.21265
cg06874119	CTD-2194D22.4	-0.0224	0.0208	0.2803	-0.0257	0.0407	0.5271	-0.0902	0.0657	0.1698	-0.0230834	0.0185215	0.212652
cg03365173		-0.0118	0.0097	0.2219	-0.0067	0.0183	0.7138	-0.0134	0.0286	0.6388	-0.0106814	0.00857046	0.212653
cg14308587	MTFR1	0.0147	0.0133	0.2672	0.0144	0.025	0.5662	0.0101	0.0378	0.7901	0.0146338	0.0117418	0.212653
cg15119740		0.0179	0.0146	0.2197	0.0091	0.0233	0.696	0.0287	0.0334	0.3896	0.0154189	0.0123718	0.212656
cg06550018	PDGFRB	-0.0162	0.0132	0.2221	-0.0089	0.0276	0.7483	0.016	0.0387	0.6792	-0.0148411	0.0119082	0.212657
cg01993987	RP11-659G9.3	0.0137	0.0138	0.3188	0.0198	0.0253	0.4324	0.0579	0.036	0.1076	0.0150987	0.012115	0.212659
cg11640920	OR51I2;HBG2;HBE1;AC104389.28	-0.0056	0.0068	0.4125	-0.0186	0.0153	0.2237	-0.0345	0.0243	0.1557	-0.00774433	0.00621392	0.212659
cg22208408		-0.0185	0.0144	0.2	-0.0064	0.0276	0.8178	-0.0625	0.0411	0.1281	-0.015911	0.0127668	0.212663
cg14166625		0.0166	0.0103	0.1074	-0.0076	0.0196	0.6996	0.0011	0.0389	0.977	0.0113631	0.00911768	0.212664
cg14537277		0.0318	0.019	0.09504	-0.019	0.0366	0.6032	-0.043	0.0549	0.4342	0.021016	0.0168632	0.212666
cg07895605	FRMD6-AS2;FRMD6	-0.0091	0.012	0.4506	-0.0295	0.0235	0.2101	-0.0683	0.0358	0.05646	-0.0133192	0.0106873	0.212667
cg27533013	TRIM13;KCNRG;DLEU2	0.01	0.017	0.5545	0.0352	0.0257	0.1701	0.0337	0.0433	0.4362	0.0176702	0.0141787	0.212673
cg17186744	RP11-138I17.1	0.0135	0.0158	0.3927	0.0339	0.0315	0.2823	0.0896	0.0483	0.06325	0.0176007	0.014123	0.212673
cg13283877	MON1A	0.0099	0.019	0.6028	0.0438	0.0294	0.1366	-0.0151	0.0422	0.7201	0.0198872	0.0159577	0.212674
cg17718904	ITPK1	-0.0094	0.0119	0.4278	-0.0255	0.022	0.247	-0.0527	0.0301	0.08021	-0.0130443	0.0104669	0.212674
cg05096677	DCLK3	0.0068	0.0093	0.4692	0.0236	0.0181	0.1927	0.0281	0.0293	0.3382	0.0103089	0.00827197	0.212675
cg07112091		0.0167	0.0144	0.2475	0.0124	0.0259	0.6325	0.0187	0.0378	0.6209	0.0156847	0.0125856	0.212676
cg18007122	PLCH1	-0.0266	0.0145	0.06601	0.019	0.026	0.4642	-0.0172	0.0365	0.6369	-0.0157821	0.0126638	0.212678
cg14661480	HTR1B	0.0083	0.0091	0.3641	0.0195	0.0196	0.3217	0.0269	0.028	0.3363	0.0102861	0.00825378	0.212678
cg02560085	PCDHA6;PCDHA2;PCDHA1;PCDHA8;PCDHA7;PCDHA5;PCDHA3;PCDHA4	-0.0316	0.03	0.2912	-0.0404	0.0595	0.4969	0.0112	0.0946	0.9057	-0.0333837	0.0267876	0.212678
cg06610988	SETBP1	-0.0241	0.0147	0.1005	0.0071	0.0241	0.7696	0.036	0.0362	0.3202	-0.0156397	0.0125497	0.212682
cg15903837	P2RY6	0.0114	0.0109	0.299	0.0154	0.0221	0.4861	0.0166	0.0301	0.5805	0.0121826	0.00977565	0.212682
cg12504882	HOXD10	0.0201	0.0128	0.1159	-0.0117	0.0276	0.6718	-0.0053	0.0427	0.902	0.0144711	0.011612	0.212684
cg01968493	ZNF804A	0.0074	0.0105	0.4787	0.0287	0.0209	0.1695	0.0144	0.0307	0.6401	0.0116926	0.00938249	0.212684
cg23573591	NPM1;MIR3912	0.0252	0.0191	0.1872	0.0062	0.036	0.8621	0.0145	0.0527	0.7827	0.0210265	0.0168724	0.212687
cg24830664	SHD	0.0125	0.0135	0.3525	0.0215	0.024	0.3695	-0.0117	0.0322	0.717	0.0146632	0.0117663	0.212689
cg00257271	C5orf39;LOC153684;CTD-2201E18.3;ANXA2R;AC025171.1	0.0191	0.0202	0.3445	0.0373	0.0413	0.3671	-0.0012	0.0638	0.9847	0.0226134	0.0181458	0.21269
cg16572410	LTBP1	-0.0043	0.0225	0.8503	-0.0836	0.0388	0.03101	-0.0721	0.0503	0.1518	-0.0242562	0.0194641	0.21269
cg15407916	AP005380.1	-0.0087	0.0087	0.3128	-0.0156	0.0192	0.4151	-0.0327	0.0283	0.2473	-0.00987539	0.00792442	0.212692
cg13244559	ADRA2C	-0.0196	0.0176	0.2642	-0.0231	0.0409	0.5721	-0.056	0.0753	0.4566	-0.0201468	0.0161667	0.212694
cg20546279		-0.0166	0.0195	0.3935	-0.041	0.0382	0.2837	-0.0749	0.0593	0.2065	-0.0216438	0.017368	0.212694
cg03919099	FOPNL	-0.0096	0.0082	0.2439	-0.0074	0.0167	0.6578	0.0001	0.0249	0.9963	-0.00917262	0.00736056	0.212696
cg00618542	GLRX3	0.012	0.0165	0.4693	0.0381	0.0301	0.2056	-0.0194	0.0413	0.6385	0.0180307	0.0144687	0.212696
cg01941365	CMC1	0.0162	0.0149	0.2768	0.0194	0.0315	0.5366	-0.0086	0.0486	0.8601	0.0167851	0.0134692	0.212697
cg07496388	ANK3	-0.0278	0.0177	0.1171	0.0107	0.0339	0.752	0.0919	0.0584	0.1157	-0.0195527	0.0156901	0.212697
cg11385536	CABC1;ADCK3	0.0053	0.0086	0.5368	0.0275	0.0175	0.1153	0.0095	0.0298	0.7493	0.00961843	0.00771835	0.212699
cg12373913	LOC101929237;PEBP4;RP11-87E22.2	0.009	0.0095	0.3428	0.0161	0.0183	0.3795	-0.0036	0.029	0.9024	0.0105072	0.00843158	0.212701
cg03563006	FAM188B;INMT-FAM188B	-0.0107	0.0089	0.229	-0.0068	0.0178	0.7027	0.0072	0.0263	0.7842	-0.00992	0.0079604	0.212703
cg03456651	C10orf105;CDH23	-0.0062	0.0071	0.3828	-0.0157	0.0148	0.2888	-0.0332	0.0236	0.1604	-0.00797731	0.00640149	0.212704
cg19063834	FAM134B	-0.0204	0.0153	0.1822	-0.0045	0.0278	0.8706	0.0067	0.0441	0.8798	-0.0167036	0.0134041	0.212706
cg05959932	RP1-80B9.2	-0.0214	0.0142	0.1339	0.0048	0.0267	0.8562	0.0491	0.0381	0.1976	-0.0156233	0.0125372	0.212707
cg24786232	SPC24	0.0187	0.0118	0.1127	-0.008	0.0228	0.7275	0.0013	0.0337	0.969	0.0130592	0.0104797	0.212709
cg18819791	DAAM1	-0.0138	0.01	0.1672	-0.0019	0.017	0.9098	0.0164	0.024	0.4954	-0.0107409	0.00861934	0.212714
cg03490406	CCDC26	-0.0109	0.0077	0.1576	0.0015	0.0166	0.9259	0.0028	0.0257	0.9138	-0.0087044	0.00698512	0.212715
cg16537183	FHAD1	-0.0085	0.0068	0.2109	-0.0039	0.0139	0.7781	0.0035	0.023	0.8803	-0.0076117	0.00610824	0.212715
cg00490852	NTRK1	-0.0088	0.0079	0.2642	-0.0094	0.0168	0.5754	-0.0043	0.0256	0.8659	-0.00890865	0.00714903	0.212715
cg14418275	PELI3;CTD-3074O7.5	0.021	0.018	0.2429	0.016	0.0351	0.6485	-0.0294	0.055	0.5925	0.0199589	0.0160167	0.212717
cg25057861	LRRC20	0.0149	0.0135	0.2689	0.0151	0.0261	0.5629	0.0229	0.0396	0.564	0.0149422	0.0119909	0.212718
cg15289517	DPP8	-0.0129	0.0129	0.3175	-0.0225	0.0279	0.4204	-0.0881	0.0424	0.03758	-0.0145908	0.011709	0.212719
cg05764422	CACNA1H	-0.0194	0.0159	0.2243	-0.0109	0.031	0.7241	0.0445	0.0501	0.3748	-0.0176296	0.0141476	0.21272
cg18421840	ADCYAP1R1	-0.0068	0.0053	0.2005	-0.0023	0.0109	0.8339	-0.0089	0.0155	0.5642	-0.00593952	0.00476641	0.212721
cg19168105		0.0098	0.0133	0.4608	0.0343	0.0263	0.1926	0.0015	0.0393	0.9686	0.0147895	0.0118687	0.212729
cg13216568	TRPM2	-0.0237	0.0166	0.154	-0.0011	0.0278	0.9687	-0.0526	0.0381	0.1672	-0.0177598	0.0142524	0.212731
cg10161450	UBE2G1	0.0264	0.0142	0.06317	-0.0302	0.0299	0.3114	-0.0618	0.0462	0.1812	0.0159835	0.012827	0.212732
cg09990790	COX18	-0.019	0.0168	0.2569	-0.0192	0.0367	0.6016	-0.0295	0.0559	0.5979	-0.0190346	0.0152756	0.212733
cg07266657	PKP1	-0.0192	0.0138	0.1645	-0.0009	0.0261	0.9724	0.0372	0.0385	0.3348	-0.0152018	0.0121997	0.212735
cg06372539	SCNN1A	0.0053	0.0076	0.4853	0.0216	0.0154	0.1601	0.0237	0.0242	0.3287	0.00849235	0.00681526	0.212735
cg00167504	BLVRA	0.0123	0.0108	0.2553	0.0115	0.0227	0.6131	0.0115	0.0323	0.7215	0.0121523	0.00975248	0.212736
cg00726786	MTERFD2	0.014	0.0114	0.2224	0.0076	0.0235	0.7455	-0.0013	0.039	0.9731	0.0127808	0.0102568	0.212736
cg12041628	NAP1L4	-0.0089	0.0124	0.4698	-0.0282	0.0222	0.2037	-0.039	0.0315	0.2164	-0.0134895	0.0108257	0.212742
cg21090962	RBM15B	-0.0034	0.0115	0.7677	-0.0471	0.0221	0.03292	-0.0345	0.0333	0.3005	-0.0127116	0.0102015	0.212745
cg01730834	HAGH	0.0114	0.0132	0.3889	0.0248	0.0243	0.3081	0.0168	0.0342	0.6235	0.0144531	0.0115991	0.212746
cg18780615	ZNF608;RP11-43D2.6	0.0218	0.0124	0.07809	-0.0175	0.0245	0.4748	0.019	0.0371	0.6083	0.0137858	0.0110637	0.212748
cg03247322		-0.0106	0.0137	0.4391	-0.0371	0.029	0.2011	-0.0623	0.0416	0.1344	-0.0154351	0.0123873	0.212749
cg04540199	HS1BP3	-0.0546	0.0686	0.4267	-0.1139	0.1068	0.2859	-0.1193	0.1574	0.4483	-0.07192	0.0577189	0.21275
cg25444767		-0.0117	0.0114	0.3057	-0.0154	0.0213	0.4693	-0.0317	0.0312	0.3102	-0.0125239	0.010051	0.212751
cg10208934	ZNF512;C2orf16;RP11-158I13.2;AC074091.1	-0.0182	0.0123	0.1374	0.0027	0.0228	0.9045	0.0276	0.0333	0.4071	-0.0134886	0.0108252	0.212751
cg02430138	CDK2AP2	0.0238	0.0162	0.1428	-0.0051	0.0326	0.8756	0.0149	0.0503	0.7668	0.0180767	0.0145075	0.212755
cg13210581	RP5-1027O15.1	0.0244	0.0188	0.1931	0.0077	0.0343	0.8221	0.0116	0.052	0.8242	0.020542	0.016486	0.212755
cg23035449	ZNF710	0.0046	0.0052	0.3752	0.0118	0.0112	0.2928	0.0254	0.018	0.1582	0.00587681	0.00471645	0.212755
cg13903924	KRTAP1-4	0.01	0.0134	0.4531	0.0289	0.0238	0.2256	0.07	0.0344	0.04165	0.0145492	0.0116765	0.212756
cg03719397	ZNF423	-0.0077	0.0086	0.3668	-0.016	0.0164	0.3304	0.0022	0.024	0.9257	-0.00949012	0.00761633	0.212756
cg22095128	STARD13	0.007	0.0176	0.6916	-0.1294	0.0357	0.0002916	-0.0842	0.0475	0.07625	-0.0196696	0.0157859	0.212756
cg21745595	TTLL6	-0.0156	0.0132	0.2365	-0.0113	0.0269	0.6758	-0.0529	0.0436	0.2247	-0.0147655	0.0118502	0.212757
cg18490792	PLCG2	0.0142	0.0102	0.1637	-0.0003	0.021	0.9882	-0.0718	0.0332	0.03063	0.0114322	0.00917498	0.212759
cg17167253	EN1	0.0081	0.014	0.5622	0.0467	0.0284	0.09981	-0.0087	0.0457	0.8487	0.0156463	0.0125572	0.212762
cg24751154		-0.0085	0.0135	0.5319	-0.0395	0.0263	0.1329	0.0272	0.0398	0.4941	-0.0149647	0.0120102	0.212763
cg10063800	KBTBD11;RP11-439C15.2;RP11-439C15.4	-0.0191	0.016	0.2317	-0.0116	0.027	0.6665	0.0019	0.0365	0.958	-0.0171508	0.0137647	0.212765
cg02644190	KDM1B	-0.0077	0.0134	0.5637	-0.0412	0.0258	0.1103	-0.0168	0.0358	0.6392	-0.014817	0.0118917	0.212768
cg22942794	IQCA1	0.0072	0.0049	0.1446	-0.0028	0.0112	0.8009	-0.0017	0.0178	0.9232	0.00559344	0.00448917	0.21277
cg27343222	CABP7;RP1-76B20.11;RP1-76B20.12	-0.014	0.0191	0.4648	-0.0496	0.0378	0.1894	-0.0891	0.0613	0.1458	-0.0212407	0.0170473	0.212771
cg24488391	METTL11B	0.0116	0.0067	0.08421	-0.0085	0.0131	0.5132	0.0088	0.0197	0.6572	0.00743238	0.00596509	0.212772
cg06662656	CTD-2023M8.1	0.0115	0.011	0.2937	0.0148	0.0214	0.49	0.0092	0.0306	0.7629	0.0121897	0.00978323	0.212773
cg18690395	PRKG1;CSTF2T	0.0095	0.012	0.4299	0.0267	0.0228	0.2418	0.0388	0.0361	0.282	0.013231	0.010619	0.212774
cg25802399	YTHDF1	0.0186	0.0115	0.1042	-0.0089	0.022	0.6854	0.0026	0.0317	0.9348	0.0126984	0.0101916	0.212777
cg15675888	APCDD1	0.0096	0.0088	0.2772	0.0107	0.0177	0.5466	0.0292	0.0267	0.2743	0.00981801	0.00787984	0.212777
cg04253235	SDCBP2;FKBP1A-SDCBP2	0.0091	0.0129	0.4772	0.0357	0.0259	0.1667	0.0096	0.0193	0.6198	0.0143871	0.011547	0.212778
cg17603810	Y_RNA	0.0155	0.0104	0.1361	-0.0034	0.0201	0.8671	0.0007	0.0289	0.981	0.0115087	0.00923682	0.212779
cg04615654	ZNF202	0.0247	0.0167	0.1392	-0.0027	0.0298	0.9277	0.005	0.0465	0.9139	0.0181515	0.0145683	0.21278
cg22025132	ADAT2;PEX3	-0.0222	0.0183	0.2237	-0.0121	0.0299	0.6859	-0.0429	0.0406	0.2909	-0.0194476	0.0156086	0.212781
cg24724832	C1orf187	-0.0037	0.0135	0.7834	-0.0493	0.024	0.0401	0.007	0.0346	0.8391	-0.0146602	0.0117663	0.212781
cg22714776	LINC00459	-0.002	0.0146	0.8902	-0.0643	0.0271	0.01759	-0.0613	0.04	0.1252	-0.0160147	0.0128534	0.212782
cg17526470	AK4	0.0133	0.0163	0.4142	0.0378	0.0327	0.2469	0.0308	0.0426	0.4698	0.018176	0.0145881	0.212782
cg23517208	RP11-60A8.1	-0.0189	0.0141	0.1795	-0.0035	0.0266	0.8956	-0.0096	0.0417	0.8187	-0.015522	0.012458	0.212782
cg02806025		-0.0122	0.0092	0.1836	-0.0021	0.0196	0.9134	0.029	0.0286	0.312	-0.0103765	0.00832818	0.212783
cg11166252	AHR;AC003075.4	-0.0188	0.0132	0.1524	0.0001	0.024	0.9952	0.0226	0.0353	0.5233	-0.0144106	0.011566	0.212788
cg11912272	SPATS2L	0.0113	0.0106	0.2885	0.0127	0.0196	0.5181	0.0152	0.0312	0.6256	0.0116168	0.00932381	0.21279
cg27292290	LOC729375;FAM86HP;RP11-93K22.11	-0.0124	0.0104	0.2307	-0.0075	0.0172	0.6615	-0.006	0.0276	0.8274	-0.0110882	0.00889961	0.212796
cg25477425	CD44	-0.0195	0.0138	0.1584	-0.0009	0.0242	0.9699	0.037	0.0345	0.2833	-0.0149358	0.0119878	0.212797
cg13404674	IQSEC3;RP11-598F7.4	-0.0272	0.0173	0.1152	0.0114	0.0338	0.7369	-0.0312	0.0489	0.5235	-0.019187	0.0154	0.212798
cg18173182	RSRC2	0.0108	0.0133	0.4166	0.029	0.0255	0.2541	0.0706	0.039	0.07052	0.0146922	0.0117924	0.2128
cg06261514	TRIM29	0.0316	0.0187	0.09093	-0.029	0.0411	0.4803	-0.0099	0.0675	0.8838	0.0212065	0.017021	0.2128
cg07603239	FLJ23867;QSOX1	-0.0004	0.0114	0.9751	-0.0517	0.0206	0.01212	-0.065	0.0297	0.02848	-0.0124273	0.00997452	0.212801
cg01015362	MAP3K13	-0.0222	0.0155	0.1505	0.0008	0.0286	0.9773	-0.053	0.0443	0.2311	-0.0169782	0.0136274	0.212804
cg00405060	ADCY9	-0.025	0.0151	0.09751	0.0113	0.0272	0.6788	0.0003	0.0408	0.9945	-0.0164483	0.0132021	0.212805
cg06291055	FAM181A-AS1	-0.0117	0.0086	0.1706	0.001	0.0215	0.9631	0.0159	0.0377	0.6738	-0.00994828	0.0079849	0.212806
cg23120299	GRB10	0.0178	0.0148	0.2303	0.0109	0.0278	0.6949	-0.026	0.038	0.4938	0.0162763	0.013064	0.212807
cg12493761		-0.0044	0.0084	0.6049	-0.0272	0.0161	0.091	0.0032	0.0234	0.8927	-0.00927845	0.00744731	0.212809
cg06101607	TRABD2B;RP11-330M19.1;RP11-543D5.3	0.0056	0.005	0.2644	0.0059	0.0108	0.5809	0.0042	0.0171	0.804	0.00565295	0.00453733	0.21281
cg08480084	STAU1	0.0115	0.0144	0.4239	0.0297	0.0262	0.2566	0.03	0.0375	0.424	0.0157224	0.0126195	0.21281
cg08097290	MGC87042	-0.0074	0.0076	0.3278	-0.0145	0.0167	0.3856	-0.0152	0.0246	0.5372	-0.00861817	0.00691737	0.212811
cg12395420	MIR518F	0.021	0.0122	0.08445	-0.0151	0.0239	0.5273	-0.0326	0.037	0.3777	0.0135378	0.0108662	0.212812
cg06976795	CNTNAP5	0.0241	0.0186	0.1953	0.0076	0.0349	0.8275	0.0466	0.0546	0.3927	0.0204501	0.0164144	0.212814
cg09628503		-0.0098	0.0098	0.3167	-0.015	0.0192	0.4353	-0.018	0.0299	0.5478	-0.0108747	0.00872872	0.212817
cg16717864		0.0104	0.0147	0.4818	0.0327	0.0257	0.2031	0.0159	0.0412	0.6994	0.0158973	0.0127601	0.212817
cg20155849	MIR3134	-0.014	0.0118	0.2358	-0.0101	0.0249	0.6835	-0.0294	0.0396	0.4585	-0.0132848	0.0106632	0.21282
cg18087527	SERTAD2	0.0175	0.0136	0.1994	0.0058	0.027	0.8309	0.0464	0.0397	0.2432	0.0151322	0.0121462	0.212821
cg22731164	GPR176	0.016	0.0168	0.3401	0.0244	0.029	0.399	-0.016	0.0408	0.6946	0.0181107	0.0145369	0.212821
cg16042652		0.005	0.0078	0.5262	0.0242	0.0159	0.1283	0.0159	0.0231	0.4906	0.0087243	0.00700276	0.212824
cg14416206	CPLX2	0.0129	0.0106	0.2251	0.0074	0.0208	0.7227	-0.024	0.0282	0.3957	0.0117661	0.00944433	0.212824
cg18551822	GMDS	0.0224	0.0168	0.183	0.0049	0.0306	0.8733	0.0165	0.0459	0.719	0.0183468	0.0147265	0.212825
cg16715363	IL18BP	0.0063	0.0067	0.3533	0.0099	0.0115	0.3899	0.0324	0.0195	0.0958	0.0072123	0.00578914	0.212826
cg15807747	PBX1;U6	0.014	0.0085	0.1023	-0.0088	0.0171	0.6076	0.0082	0.0247	0.7394	0.00948264	0.00761151	0.212827
cg26974880	ADCY7	0.0085	0.0068	0.2124	0.0039	0.015	0.7954	0.0013	0.0242	0.9578	0.00771581	0.00619332	0.212827
cg03623770	C10orf58;FAM213A	-0.0594	0.0348	0.08779	0.0412	0.0682	0.5454	0.1515	0.1097	0.1672	-0.0386179	0.0309978	0.212828
cg10459493	CRTAC1;GOLGA7B;RP11-459F3.6	0.0161	0.01	0.1057	-0.0103	0.0211	0.6262	-0.0125	0.0332	0.7069	0.0112578	0.00903651	0.212832
cg12537382		0.0141	0.0157	0.3693	0.0315	0.0317	0.3207	0.0333	0.0469	0.4776	0.0175274	0.014069	0.212834
cg16430651		-0.0099	0.0112	0.3747	-0.0228	0.0224	0.3078	-0.0218	0.0371	0.5576	-0.01248	0.0100176	0.212834
cg05348871	PRR5L	0.01	0.0126	0.4298	0.0302	0.0252	0.2308	0.0297	0.0373	0.4262	0.01404	0.0112698	0.212834
cg23780901	Z98044.1	-0.0066	0.0098	0.4977	-0.0282	0.0196	0.1504	0	0.0284	0.9988	-0.01092	0.00876539	0.212834
cg26918117	CUX1	0.0042	0.007	0.5471	0.0222	0.014	0.1129	0.0291	0.0216	0.1781	0.0078	0.00626099	0.212834
cg26135947	AUTS2	-0.0105	0.0099	0.2919	-0.0127	0.0192	0.5078	-0.0371	0.0296	0.21	-0.0109621	0.00879915	0.212834
cg25963041	ZFP28	0.0182	0.0224	0.4174	0.0506	0.044	0.2504	0.029	0.0632	0.6469	0.0248688	0.0199621	0.212836
cg07336123	PLCE1	-0.0157	0.0167	0.348	-0.0284	0.0319	0.3745	-0.0586	0.0482	0.2246	-0.0184319	0.0147952	0.212837
cg13931246		0.0096	0.0156	0.5394	0.046	0.0302	0.1279	0.0745	0.0435	0.08628	0.0172669	0.0138601	0.212838
cg05540472	AC128709.2;AC128709.3	0.0239	0.0124	0.05287	-0.0124	0.0188	0.5102	0.0077	0.0283	0.7861	0.0128955	0.0103512	0.212838
cg27137836	SLC41A3;RP11-158I23.1	0.0102	0.011	0.3581	0.0245	0.0249	0.3249	0.0071	0.0337	0.8342	0.0125351	0.0100619	0.21284
cg12441964	CCDC79	0.0099	0.0076	0.1944	0.0026	0.0159	0.8695	0.0114	0.0243	0.6396	0.00854234	0.00685695	0.21284
cg06359492	ACSF3	-0.0076	0.0092	0.4077	-0.0212	0.0186	0.2552	-0.0225	0.029	0.4376	-0.0102733	0.00824639	0.212842
cg11888571	CWF19L1	-0.0069	0.0169	0.6845	-0.048	0.0278	0.08411	0.0061	0.0469	0.8969	-0.0179903	0.014441	0.212843
cg17325160	PPP1R12B	0.0164	0.0147	0.2655	0.0172	0.031	0.579	-0.0375	0.0359	0.2962	0.0165469	0.0132823	0.212845
cg11246649	CPNE2	-0.0093	0.0059	0.1136	0.0054	0.0126	0.6674	-0.021	0.0188	0.2641	-0.00665648	0.00534323	0.212846
cg11144103	PTRF	-0.0557	0.0362	0.1241	0.0042	0.0553	0.9392	0.083	0.0782	0.2885	-0.0377316	0.0302877	0.212847
cg13998742	FBN1	0.0124	0.0117	0.2884	0.0152	0.0229	0.5074	0.0236	0.0355	0.5062	0.0129796	0.0104189	0.212847
cg11631707	LRRN4	-0.0052	0.0088	0.5584	-0.0259	0.0167	0.1218	-0.051	0.0239	0.03286	-0.00969866	0.00778526	0.212848
cg13151023	MAN1A1	-0.0085	0.0068	0.2123	-0.0039	0.0155	0.8035	0.0288	0.0235	0.2193	-0.00775755	0.0062271	0.212848
cg01540571	AGMAT;DNAJC16	-0.0086	0.0094	0.3607	-0.0236	0.0226	0.2953	-0.0618	0.037	0.09521	-0.0108122	0.00867919	0.21285
cg13384396	ADCY5	0.0102	0.0115	0.3759	0.0224	0.0224	0.3175	0.0361	0.0345	0.296	0.0127448	0.0102305	0.21285
cg23409289	C5orf56	-0.0176	0.0131	0.1793	-0.0021	0.0275	0.94	0.0532	0.0453	0.2398	-0.0147332	0.0118267	0.212851
cg22311408	RASGEF1B	-0.0148	0.0097	0.1291	0.0033	0.0176	0.8489	0.0235	0.0273	0.3896	-0.010583	0.00849521	0.212852
cg12278959	IL18RAP	0.0256	0.0166	0.1218	-0.0027	0.0261	0.9179	0.0363	0.0405	0.3701	0.0174493	0.014007	0.212854
cg21027828	LGR4	0.0183	0.0153	0.2321	0.0113	0.0273	0.6793	0.0273	0.039	0.4844	0.0166269	0.0133468	0.212855
cg01496720	KLF6	0.0172	0.019	0.3659	0.0287	0.0315	0.362	0.0077	0.0461	0.8671	0.0202678	0.0162695	0.212856
cg08052619	TMEM150C	-0.0024	0.0188	0.8992	-0.0805	0.0342	0.01863	-0.1544	0.052	0.002971	-0.0205236	0.0164749	0.212857
cg21059382	ILVBL	-0.0328	0.0179	0.06718	0.0259	0.0333	0.436	0.0933	0.0516	0.07079	-0.0196411	0.0157665	0.212858
cg04886248		-0.0094	0.0125	0.4499	-0.0384	0.028	0.1701	-0.0468	0.0412	0.2556	-0.0142192	0.0114142	0.212859
cg03330068	F10	-0.0102	0.0173	0.5566	-0.0477	0.0315	0.1299	-0.038	0.0487	0.4355	-0.0188899	0.0151636	0.21286
cg17343622	CYTH1	-0.0103	0.0183	0.5728	-0.0434	0.0297	0.1439	-0.067	0.0456	0.1417	-0.0194085	0.0155799	0.212861
cg17302393		-0.0258	0.0232	0.2667	-0.0256	0.0456	0.5744	-0.0085	0.0687	0.9015	-0.0257589	0.0206777	0.212862
cg09433162	DPP6	-0.0135	0.0182	0.4581	-0.0436	0.0345	0.2065	-0.0536	0.0532	0.3138	-0.020053	0.0160974	0.212864
cg23064951	B3GAT3	0.0109	0.019	0.5658	0.0593	0.0369	0.1082	0.1083	0.0589	0.06568	0.021043	0.0168922	0.212867
cg10848205	FAIM2	-0.0097	0.0083	0.2433	-0.008	0.0182	0.663	-0.0204	0.0292	0.485	-0.00940731	0.00755177	0.212871
cg24720399	CHD8	0.0126	0.0105	0.2328	0.0078	0.0196	0.6906	-0.007	0.0308	0.821	0.0115296	0.00925554	0.212874
cg23846713	WRAP53;TP53;RP11-199F11.2	-0.0123	0.01	0.2194	-0.0065	0.0199	0.7434	0.0211	0.0279	0.4492	-0.0111307	0.00893527	0.212875
cg05351147	ATP8B4	0.0132	0.0093	0.1545	-0.0006	0.018	0.9742	0	0.0248	0.9994	0.0102923	0.00826236	0.212878
cg08896423	LDLRAD3	-0.022	0.0124	0.0757	0.0183	0.0245	0.4538	0.0324	0.0391	0.4062	-0.0137819	0.0110637	0.212878
cg06036509	MIR3163;SYNE1	0.0099	0.0171	0.5654	0.0517	0.0327	0.114	0.0335	0.0474	0.4793	0.0188761	0.0151532	0.212879
cg04167957	GTF3C1	0.013	0.0096	0.1756	0.0016	0.0189	0.9335	-0.0054	0.0294	0.8537	0.010662	0.00855916	0.21288
cg26573209	FOXP2	0.0164	0.008	0.04058	-0.0204	0.0158	0.1944	0.0085	0.0256	0.7401	0.00889075	0.00713726	0.212881
cg13806939		0.0174	0.0236	0.4622	0.0627	0.0476	0.1875	0.0691	0.0674	0.3051	0.0263383	0.0211439	0.212886
cg26039806	RNF121;LOC100133315;RP11-849H4.2	0.0218	0.0153	0.1543	0.0014	0.0251	0.9545	-0.0122	0.0361	0.7342	0.0162735	0.0130642	0.212891
cg05362168	FAM65A;CTD-2012K14.1	-0.0143	0.0115	0.2131	-0.0068	0.0215	0.7515	0.005	0.0321	0.8755	-0.0126316	0.0101405	0.212892
cg01081775	ABLIM2	0.0123	0.0138	0.3722	0.0296	0.0289	0.3054	0.0622	0.0446	0.1629	0.0155122	0.0124531	0.212892
cg09545046	FMNL3	0.0116	0.0093	0.2107	0.0054	0.0183	0.7686	-0.0053	0.0271	0.8462	0.0103274	0.00829081	0.212894
cg18614702		-0.0154	0.0089	0.08329	0.0081	0.0156	0.6058	0.0188	0.0247	0.4459	-0.00962936	0.00773041	0.212894
cg00645241	RP11-445O3.2	0.0126	0.0118	0.2858	0.0164	0.025	0.5118	0.0141	0.0368	0.7019	0.0132923	0.010671	0.212895
cg02472224	MRPL32	-0.006	0.0167	0.7193	-0.0631	0.0317	0.04639	-0.1006	0.0494	0.04166	-0.0184045	0.0147751	0.212896
cg14934468		0.0148	0.0127	0.2418	0.0112	0.0244	0.6453	0.0438	0.0357	0.2198	0.0140326	0.0112654	0.212897
cg06189036		-0.0176	0.0132	0.1828	-0.0031	0.0265	0.9074	-0.0062	0.0441	0.8885	-0.0147175	0.0118153	0.212902
cg21477262	ETNK1;RP11-268P4.4	0.0233	0.0154	0.1313	-0.0041	0.0274	0.8794	0.0321	0.0389	0.4096	0.0167224	0.0134249	0.212902
cg25479551	CNBP	0.0115	0.0097	0.2377	0.0079	0.0189	0.6755	-0.0195	0.0287	0.4955	0.0107494	0.0086298	0.212904
cg06500727	TPO	0.0137	0.0187	0.4643	0.0424	0.0339	0.2114	0.1084	0.048	0.0239	0.0203956	0.016374	0.212907
cg15451980	RORA	0.0205	0.0113	0.07109	-0.0278	0.0262	0.2897	-0.0716	0.036	0.04678	0.0129245	0.0103761	0.212908
cg20156589		0.0111	0.0088	0.2041	0.0046	0.0182	0.7993	-0.0222	0.0274	0.4165	0.00986833	0.0079225	0.212909
cg12599016	RORA;RP11-219B17.1	0.0116	0.0104	0.2645	0.0117	0.0211	0.5769	0.0189	0.0295	0.5222	0.0116195	0.00932842	0.212909
cg13889422	SLC4A3;AC009955.8	-0.0253	0.0167	0.1312	0.0087	0.0339	0.7972	0.0725	0.0499	0.1464	-0.0186602	0.0149809	0.21291
cg23234860	C14orf143;EFCAB11;RP11-33N16.3	0.0172	0.012	0.1495	0.0007	0.0199	0.9733	-0.0469	0.0302	0.1205	0.0128001	0.0102762	0.212911
cg02002761	FAR1	0.0071	0.0128	0.578	0.0407	0.0248	0.1017	0.0402	0.0369	0.2763	0.0141679	0.0113743	0.212912
cg12294962	RP11-826N14.4	0.0124	0.0065	0.05685	-0.015	0.0136	0.2711	0.0075	0.021	0.7205	0.00730493	0.0058646	0.212912
cg22495310		-0.0163	0.0085	0.05415	0.0192	0.0175	0.2705	-0.0054	0.0259	0.836	-0.00952358	0.00764582	0.212914
cg03402751		0.0081	0.0069	0.2372	0.0061	0.014	0.6613	0.0137	0.0215	0.5246	0.00770913	0.00618913	0.212914
cg00622661	KCNJ3;AC061961.2	-0.0108	0.0116	0.355	-0.0222	0.0238	0.3501	-0.0035	0.0376	0.9265	-0.0129883	0.0104274	0.212914
cg06000701	NLRP9	-0.0239	0.0183	0.1928	-0.0068	0.0343	0.8433	0.0097	0.0495	0.8439	-0.020111	0.0161458	0.212915
cg19182537	DNAJC15	-0.0296	0.0242	0.2214	-0.0158	0.0434	0.7149	-0.0016	0.0691	0.982	-0.0263269	0.0211362	0.212917
cg24624880	U2	0.0112	0.0115	0.3283	0.0162	0.0201	0.42	-0.0111	0.0318	0.7266	0.0124331	0.00998174	0.212918
cg22445712	PLXNB2	0.0155	0.0104	0.137	-0.0004	0.0164	0.979	0.0362	0.0246	0.1415	0.0109398	0.00878289	0.212918
cg09275735	EYA2	0.0187	0.0148	0.207	0.0077	0.028	0.7841	-0.0159	0.0438	0.7163	0.0162979	0.0130846	0.21292
cg16642747	SLC9A1	0.0229	0.0118	0.05302	-0.0267	0.0239	0.2631	-0.02	0.0352	0.5696	0.013179	0.0105807	0.212922
cg10426939	LYSMD4	0.0296	0.0166	0.0736	-0.027	0.0337	0.4239	0.0239	0.0481	0.6193	0.0185483	0.0148914	0.212922
cg05104639	RP11-236L14.1	0.0171	0.0129	0.1855	0.0036	0.0253	0.8867	0.0241	0.0367	0.5112	0.0143145	0.0114923	0.212923
cg11166287		0.0219	0.0099	0.02668	-0.0245	0.0176	0.1642	0.0229	0.0273	0.4027	0.0107475	0.0086286	0.212924
cg13666293	ZNF721;ABCA11P	0.0194	0.0117	0.09656	-0.011	0.0225	0.6239	-0.0232	0.0337	0.492	0.0129295	0.0103804	0.212925
cg04274916	ST13;XPNPEP3	0.0131	0.0114	0.2497	0.0101	0.0203	0.6199	-0.0005	0.0287	0.9851	0.0123807	0.00993988	0.212926
cg02441244	HPCAL1	-0.0078	0.0082	0.3434	-0.0123	0.0145	0.3955	-0.0213	0.0209	0.3078	-0.00889042	0.0071377	0.212927
cg21934311	MSX2P1	-0.0117	0.0096	0.2196	-0.0068	0.0201	0.7359	-0.0118	0.03	0.6935	-0.0107899	0.00866268	0.212927
cg12433473	CHPF	0.0145	0.0146	0.3195	0.0221	0.028	0.4298	0.0782	0.0371	0.035	0.0161246	0.0129458	0.21293
cg04560347	WIPI2	0.0168	0.0121	0.1671	0.0002	0.0242	0.9938	-0.0507	0.0373	0.174	0.01348	0.0108226	0.212931
cg20994225	ACSS3	0.0214	0.0141	0.1283	-0.0029	0.0239	0.9051	-0.0313	0.0348	0.3671	0.015126	0.0121441	0.212932
cg13414581	MBD5	0.0145	0.0134	0.2779	0.0161	0.026	0.5369	0.0225	0.0403	0.5766	0.0148358	0.0119111	0.212933
cg23651625		0.0265	0.015	0.07684	-0.0116	0.0241	0.6296	-0.0086	0.0327	0.7915	0.0158616	0.0127348	0.212935
cg05749408	ARHGAP31	-0.0109	0.0088	0.2173	-0.0054	0.0173	0.7568	-0.0126	0.0268	0.639	-0.00976943	0.00784357	0.212936
cg02476566	TCP11L2;CKAP4	0.0111	0.0114	0.3328	0.0191	0.0228	0.402	0.0609	0.0316	0.05419	0.0127	0.0101965	0.212937
cg08977639	RP11-161M6.3	0.0264	0.025	0.2896	0.036	0.0529	0.4963	0.0177	0.0808	0.8268	0.0281526	0.022603	0.212938
cg25654301	TSEN54;CASKIN2	0.0067	0.0136	0.6236	0.0448	0.0258	0.08212	0.0784	0.037	0.03375	0.0149847	0.0120308	0.212939
cg16195933	NAP1L4	0.0265	0.0195	0.1747	0.0049	0.033	0.883	-0.0448	0.0498	0.3679	0.0209098	0.0167881	0.212942
cg02250992	SCARB1;RP11-592O2.1	-0.0186	0.0203	0.359	-0.0334	0.0365	0.3614	0.032	0.0503	0.5241	-0.0220964	0.0177408	0.212943
cg14220243	AGAP1	0.0141	0.0143	0.3243	0.0222	0.0276	0.4204	0.0452	0.0445	0.3097	0.0158142	0.012697	0.212944
cg22473544		-0.0117	0.0141	0.4071	-0.0314	0.028	0.2613	-0.0107	0.0403	0.7908	-0.0156851	0.0125934	0.212948
cg01321221	C12orf75	0.0076	0.0086	0.3803	0.0181	0.0176	0.3041	0.0203	0.0283	0.4732	0.00962382	0.00772688	0.212948
cg05053979	FOXN3	0.0175	0.0125	0.1618	0.0022	0.02	0.9113	-0.0104	0.0286	0.7153	0.0132022	0.0106	0.212949
cg09202145	IGFBP7	0.0065	0.01	0.5123	0.0297	0.02	0.1385	0.0423	0.0311	0.174	0.01114	0.00894427	0.212952
cg02169125	TMEM199;POLDIP2;CTB-96E2.3	-0.0134	0.0179	0.453	-0.0457	0.0356	0.1996	-0.0923	0.0421	0.02835	-0.0199181	0.0159922	0.212953
cg01745428	NOL4L;C20orf112	0.0087	0.0074	0.2374	0.0068	0.016	0.6702	-0.0235	0.0246	0.3384	0.0083652	0.00671644	0.212955
cg02650972		-0.0045	0.0138	0.743	-0.05	0.0251	0.04679	-0.0953	0.0373	0.01066	-0.0150613	0.0120928	0.212956
cg05988266	SUCLG2	-0.0021	0.0101	0.8345	-0.0462	0.0198	0.01948	-0.0157	0.031	0.6122	-0.0112056	0.00899707	0.212957
cg19166733	FRMD5	-0.0012	0.0068	0.8605	-0.038	0.0147	0.009916	-0.0319	0.0226	0.1585	-0.00768661	0.00617166	0.21296
cg20902425	CELSR1	0.0216	0.0135	0.1097	-0.0088	0.0252	0.7275	-0.0211	0.0343	0.5394	0.014821	0.0119	0.212961
cg05163804	CARD9	0.011	0.0099	0.2664	0.0119	0.0211	0.5733	0.0066	0.0312	0.8319	0.0111624	0.00896251	0.212966
cg05082038	CBX2	-0.013	0.0098	0.1832	-0.0027	0.0192	0.8864	0.0093	0.03	0.7573	-0.0108712	0.00872872	0.212966
cg02666820		0.0029	0.0073	0.6926	0.0248	0.0133	0.06307	0.0297	0.018	0.09818	0.00797017	0.00639942	0.212966
cg18239300	GTF2H1	0.0269	0.0189	0.1547	0.0012	0.0321	0.9691	0.0092	0.0447	0.8361	0.0202841	0.0162866	0.212968
cg24700968	U6atac	0.0153	0.0166	0.3559	0.0266	0.0295	0.3673	0.0162	0.0437	0.7112	0.0180176	0.0144668	0.21297
cg05528293	GALR1	-0.036	0.0246	0.1445	0.0069	0.0491	0.8884	-0.0808	0.0809	0.3178	-0.027392	0.0219939	0.212972
cg26489994	ABCG2	-0.0188	0.0171	0.2731	-0.0231	0.0389	0.5525	-0.0859	0.0561	0.1262	-0.0194964	0.0156543	0.212972
cg21168781	NTNG2	0.0112	0.0112	0.3172	0.0183	0.0231	0.4286	0.0377	0.0326	0.2465	0.0125514	0.0100779	0.212972
cg16738373	TSPAN9	0.0091	0.0141	0.5213	0.0312	0.0233	0.1793	0.0504	0.0344	0.143	0.0150238	0.0120632	0.212973
cg13824319		0.0163	0.0168	0.3319	0.0248	0.0303	0.4129	0.0033	0.043	0.9391	0.0182987	0.0146927	0.212976
cg05268245	SORBS1	-0.0114	0.0077	0.1386	0.0008	0.0131	0.9488	-0.0251	0.0216	0.2455	-0.00826731	0.0066382	0.212979
cg27140633		0.009	0.0114	0.4289	0.0255	0.0217	0.2389	0.0183	0.0314	0.5601	0.0125688	0.0100921	0.21298
cg27590859	AURKA;CSTF1	0.0094	0.01	0.344	0.0176	0.0196	0.3707	0.0186	0.0306	0.5427	0.0110937	0.00890762	0.21298
cg20692464	LINC01344;GS1-122H1.2	0.0087	0.0097	0.3701	0.0169	0.0177	0.341	0.0031	0.0241	0.8959	0.0105939	0.00850639	0.212983
cg08519311		-0.0043	0.0055	0.4392	-0.0142	0.0114	0.2134	-0.0037	0.0177	0.8348	-0.00616927	0.00495362	0.212983
cg24798493	TNRC18	-0.012	0.0199	0.5475	-0.0513	0.0351	0.1433	-0.0913	0.0578	0.1139	-0.0215596	0.0173113	0.212984
cg02502025	BEND4	0.0116	0.0105	0.2712	0.0122	0.0212	0.5651	-0.0063	0.0346	0.8549	0.0117182	0.00940917	0.212984
cg26889659	EXOC2	0.0255	0.0235	0.2782	0.0233	0.038	0.5404	0.0556	0.0543	0.3056	0.0248914	0.0199868	0.212989
cg26661000	ASTN2	-0.0126	0.0151	0.404	-0.0337	0.0302	0.2637	-0.0844	0.0439	0.05443	-0.01682	0.0135059	0.21299
cg02272781	GART;SON	-0.0137	0.0119	0.2487	-0.0116	0.0241	0.6313	0.0064	0.0355	0.8569	-0.0132884	0.0106701	0.212992
cg06508490	CAT	0.0361	0.0364	0.3202	0.0458	0.0598	0.4435	0.0654	0.0904	0.4694	0.0387223	0.0310928	0.212993
cg09014628	ARHGAP22	-0.0121	0.0086	0.16	0.0002	0.0167	0.9903	0.0412	0.0244	0.09116	-0.00952183	0.00764575	0.212994
cg00045689	LYST;MIR1537	-0.0212	0.0143	0.1378	0.0011	0.0237	0.963	-0.0253	0.0352	0.4722	-0.0152482	0.0122439	0.212994
cg10636447	FAM110A;RP11-276A18.2	0.0358	0.0204	0.0784	-0.0202	0.0358	0.5722	0.0172	0.0546	0.7529	0.0220734	0.0177243	0.212994
cg10816400	LINC00687;C20orf61	-0.0194	0.0184	0.2905	-0.0217	0.0326	0.5053	0.0063	0.0478	0.8944	-0.0199557	0.0160238	0.212994
cg07652189	RP11-323F5.2	-0.0047	0.0074	0.5227	-0.0274	0.0167	0.1002	-0.0295	0.0262	0.2598	-0.00842562	0.00676554	0.212995
cg16924657	ALDH6A1;LIN52	0.0032	0.0207	0.8778	-0.1046	0.037	0.004697	-0.1218	0.0571	0.03304	-0.0224976	0.018065	0.212996
cg26466145	TPRG1-AS1;TPRG1	-0.0121	0.0092	0.1871	-0.0031	0.0173	0.86	0.0035	0.0295	0.9067	-0.0101159	0.00812284	0.212998
cg25734148	ZNF28	0.016	0.02	0.4253	0.0322	0.0306	0.2918	0.0632	0.0452	0.1613	0.020849	0.0167413	0.212999
cg17914770	PARS2	-0.008	0.0075	0.2854	-0.0116	0.0173	0.5044	-0.0274	0.0252	0.2766	-0.00856956	0.00688118	0.212999
cg24169765	CCDC108	0.0104	0.0177	0.5559	0.0605	0.0367	0.09932	0.0921	0.0582	0.1136	0.0198543	0.0159427	0.213002
cg12840336		0.0071	0.0145	0.6225	0.0456	0.0267	0.08844	0.0181	0.0395	0.646	0.0158686	0.0127422	0.213002
cg25112999		-0.0058	0.006	0.3332	-0.0108	0.0125	0.3843	0.0012	0.0191	0.9511	-0.00673628	0.00540914	0.213002
cg15724073	RNF150	0.0045	0.0131	0.729	0.0528	0.0256	0.03948	0.0631	0.0409	0.1226	0.0145231	0.0116618	0.213003
cg00253680	LINC00161;AF131217.1	-0.017	0.0136	0.2123	-0.0077	0.0247	0.7538	0.0391	0.0377	0.2996	-0.0148365	0.0119135	0.213003
cg01053766	RP11-1C1.7	-0.0108	0.0106	0.3116	-0.0199	0.0252	0.4296	-0.0158	0.0464	0.7333	-0.012168	0.00977079	0.213004
cg04470085	KCNS3	0.0064	0.0095	0.5021	0.0292	0.0198	0.1394	0.044	0.029	0.13	0.0106665	0.00856514	0.213007
cg05300996	GSK3B;RP11-18H7.1	-0.0109	0.008	0.1721	-0.0005	0.017	0.9784	0.0034	0.0246	0.8889	-0.00901445	0.00723855	0.213007
cg14578137		0.0109	0.0084	0.1941	0.0032	0.0167	0.8465	-0.0257	0.0248	0.3013	0.00934524	0.00750418	0.213008
cg22681654	ABR	-0.0065	0.0068	0.3355	-0.0131	0.0146	0.3692	-0.0054	0.0224	0.8102	-0.0076765	0.0061642	0.213008
cg17747187	NRARP	-0.0115	0.0175	0.5121	-0.0433	0.0314	0.1682	-0.0174	0.0472	0.7125	-0.0190365	0.0152863	0.213009
cg26084599		0.0143	0.0095	0.134	-0.0047	0.0194	0.8084	0.0213	0.0307	0.4883	0.0106251	0.00853195	0.213011
cg06860935	LOC101929268;RP11-770E5.2;RP11-770E5.1;AC026904.1	-0.0114	0.011	0.3004	-0.0144	0.0205	0.4825	-0.017	0.0306	0.5794	-0.0120707	0.00969276	0.213011
cg13672736	NTNG2	-0.0351	0.0292	0.2298	-0.0193	0.0435	0.6563	-0.0299	0.0583	0.6081	-0.0301921	0.0242443	0.213012
cg21161403	ARHGEF10	-0.0105	0.01	0.2964	-0.0153	0.0219	0.4839	0.0288	0.0346	0.4053	-0.0113281	0.00909654	0.213012
cg05407459	TMEM114	-0.0214	0.0186	0.2485	-0.0153	0.0302	0.6127	0.0575	0.0468	0.2192	-0.0197225	0.0158372	0.213014
cg03423038	NLE1	0.0216	0.0254	0.3957	0.049	0.0469	0.296	0.0378	0.0639	0.554	0.027814	0.0223348	0.213015
cg06974592		0.0115	0.0143	0.4218	0.0317	0.0275	0.2491	0.0159	0.0417	0.7033	0.0157995	0.0126872	0.213018
cg06865255	BMP5	0.0133	0.0202	0.5103	0.0498	0.0362	0.1698	0.0093	0.0532	0.861	0.0219666	0.0176396	0.213019
cg11312524	RTCA;RTCA-AS1;RTCD1;RP11-305E17.6	0.0012	0.0168	0.9423	0.0765	0.0309	0.01316	0.0898	0.0434	0.03832	0.0183801	0.0147596	0.213021
cg06682510	MYO18A	0.0037	0.0058	0.5302	0.0206	0.0128	0.1096	0.0198	0.0216	0.3593	0.00657885	0.00528295	0.213022
cg01485075	ZNF492	0.0192	0.0163	0.2368	0.0131	0.0296	0.6572	0.0451	0.0436	0.3009	0.0177806	0.0142782	0.213023
cg06834912	FOXF1	-0.0141	0.0172	0.414	-0.0344	0.0314	0.2735	-0.0441	0.0516	0.3923	-0.0187852	0.0150851	0.213027
cg26430450	RAB23	-0.0053	0.0076	0.4854	-0.0256	0.0171	0.1336	-0.0217	0.0263	0.4106	-0.00864845	0.00694497	0.213028
cg18423391	HS3ST3A1	-0.0109	0.0083	0.187	-0.0025	0.0171	0.8851	0.0326	0.0245	0.1833	-0.00929835	0.0074669	0.21303
cg03804255	RP11-654D12.2	0.0194	0.0144	0.1777	0.0039	0.025	0.8774	0.0368	0.0359	0.3052	0.0155386	0.0124781	0.213031
cg24218609	RP5-991O23.1	-0.0133	0.0084	0.114	0.0114	0.0202	0.5718	0.0401	0.0315	0.2026	-0.00965848	0.00775612	0.213032
cg24131366	TMEM130	-0.0063	0.0084	0.4499	-0.0226	0.0173	0.192	-0.0379	0.0274	0.1672	-0.00940971	0.00755636	0.213032
cg11904680	CRX	-0.0086	0.0058	0.1409	0.0021	0.0116	0.858	0.0114	0.0188	0.5463	-0.00646	0.00518768	0.213037
cg21351852	GPR84;RP11-753H16.3;RP11-753H16.5	0.0143	0.0156	0.3583	0.0239	0.0266	0.3679	0.0305	0.0404	0.4509	0.0167568	0.0134566	0.213039
cg03707762	LOC101928911;AL138919.1	-0.0187	0.0123	0.1282	0.0133	0.0304	0.6627	0.0596	0.0465	0.1992	-0.0141984	0.0114021	0.213042
cg15381564	CHODL	-0.0146	0.0124	0.2397	-0.0115	0.0275	0.675	0.0202	0.0442	0.6482	-0.0140762	0.011304	0.213042
cg04274297	SLC25A46;TMEM232	0.0267	0.0234	0.2536	0.0241	0.0481	0.6171	-0.0047	0.0704	0.9465	0.0262024	0.0210421	0.213044
cg16013943	NPL	-0.016	0.0142	0.2603	-0.014	0.0262	0.5927	0.0228	0.0389	0.5587	-0.0155459	0.0124843	0.213044
cg19093820	GPR156	-0.0131	0.0111	0.2382	-0.0098	0.0235	0.6781	0.0146	0.0344	0.672	-0.0124981	0.0100367	0.213045
cg27200730	CDH13;RP11-298D21.1	-0.0174	0.0083	0.03658	0.0244	0.0169	0.1495	0.0049	0.0243	0.8412	-0.009277	0.00745001	0.213046
cg07552374	APBB1	-0.0125	0.01	0.2117	-0.0057	0.0213	0.7879	-0.0127	0.0329	0.6988	-0.0112719	0.00905204	0.213047
cg05733557	RAD51B	-0.0143	0.0183	0.4339	-0.0349	0.031	0.2605	-0.0271	0.0461	0.5567	-0.0196235	0.015759	0.213048
cg24295195	ITSN1	-0.0326	0.0141	0.02114	0.0461	0.0268	0.0861	0.0462	0.039	0.2364	-0.0155384	0.0124784	0.213048
cg02919960	HOXA-AS3;HOXA3;HOXA6	-0.0101	0.0089	0.26	-0.0083	0.0159	0.6023	-0.0169	0.0246	0.4924	-0.00967057	0.00776614	0.21305
cg13288495		-0.0225	0.0142	0.1119	0.012	0.0292	0.6811	-0.0234	0.0448	0.6023	-0.0159016	0.0127701	0.21305
cg23205551	NTRK2	-0.0184	0.0154	0.2313	-0.0115	0.0279	0.6795	0.0161	0.0416	0.6986	-0.0167887	0.0134825	0.21305
cg20105652	PTPRZ1	0.0031	0.0172	0.8551	0.0653	0.0299	0.02896	0.0951	0.0446	0.03291	0.0185652	0.0149092	0.213051
cg04000927	CCDC113	-0.0113	0.0089	0.2059	-0.0044	0.0172	0.7962	0.006	0.0251	0.8104	-0.00984273	0.00790449	0.213055
cg11348653		0.007	0.0091	0.4418	0.0259	0.0198	0.1906	0.0265	0.0308	0.3903	0.010296	0.00826853	0.213057
cg00986742	LOC400794;LRRC52;RP11-280O1.2	0.0097	0.0109	0.3759	0.0182	0.0191	0.3415	0.054	0.0317	0.08816	0.0117882	0.0094669	0.213058
cg13032254	U6	0.0104	0.0198	0.6005	0.0398	0.0281	0.1573	0.0191	0.04	0.632	0.0201541	0.0161855	0.21306
cg08413196	GCOM1;MYZAP;POLR2M	-0.0235	0.0136	0.08308	0.0097	0.0222	0.6626	0.0117	0.0313	0.7081	-0.0144403	0.0115969	0.213063
cg05064297	ATF7IP2	-0.0146	0.0193	0.4507	-0.0452	0.0366	0.2166	-0.1124	0.0511	0.02786	-0.0212576	0.0170718	0.213063
cg12213418	TRBV25OR9-2	-0.0108	0.0136	0.4295	-0.0246	0.0225	0.2728	-0.0577	0.0336	0.08567	-0.0144927	0.011639	0.213064
cg13168617	ST6GAL2	0.008	0.0081	0.3217	0.013	0.0161	0.4206	0.0069	0.0255	0.7857	0.00900994	0.00723585	0.213065
cg01452506	DNAJB12	-0.006	0.0141	0.6721	-0.0469	0.0258	0.06851	-0.088	0.0404	0.02953	-0.0154064	0.0123728	0.213067
cg09927183		0.0173	0.0102	0.08858	-0.0092	0.0185	0.6186	0.0064	0.0267	0.8115	0.0111223	0.0089323	0.213068
cg15539645	AP000265.1	0.0179	0.0106	0.09121	-0.0131	0.0215	0.5429	-0.0025	0.0307	0.934	0.0118382	0.00950731	0.213069
cg09785374	LINC01227;RP11-18F14.1	0.0057	0.0121	0.638	0.038	0.022	0.08374	0.0395	0.0337	0.2423	0.0132015	0.0106022	0.21307
cg22081715	AQP8	0.0124	0.0098	0.2054	0.005	0.019	0.793	0.0044	0.029	0.8786	0.010845	0.00870969	0.213071
cg02548238	LOX	-0.0033	0.0123	0.7877	-0.0549	0.0245	0.02506	-0.0086	0.0376	0.8198	-0.0136874	0.0109925	0.213071
cg07591885	LAMB3	-0.0115	0.0166	0.4909	-0.037	0.0287	0.1969	-0.0939	0.0421	0.02585	-0.0178923	0.0143695	0.213073
cg17290371		0.0137	0.0181	0.4471	0.048	0.0372	0.1973	0.0581	0.0654	0.3746	0.0202658	0.0162757	0.213074
cg24916358	FAM53B;RP11-12J10.3	0.0102	0.0089	0.2497	0.0083	0.0167	0.6184	0.0179	0.0244	0.4635	0.00977973	0.00785424	0.213076
cg24236714	CHCHD3	-0.0177	0.0122	0.1475	0.0015	0.0226	0.9454	-0.0025	0.0282	0.9301	-0.0133675	0.0107356	0.213077
cg07601320	SLC38A4	-0.0232	0.0214	0.277	-0.0208	0.0338	0.5394	-0.0002	0.0503	0.9961	-0.0225132	0.0180807	0.213077
cg02576247	HECTD3	0.0103	0.0087	0.2353	0.0077	0.019	0.6852	0.0124	0.0297	0.6763	0.00984935	0.00791018	0.213077
cg01348594		0.0068	0.0074	0.3542	0.0173	0.0171	0.3128	0.0294	0.0291	0.3136	0.00845619	0.00679136	0.21308
cg10899388		-0.0214	0.0128	0.09477	0.015	0.026	0.5642	0.0714	0.0392	0.06833	-0.0142989	0.0114838	0.21308
cg08465799		-0.0137	0.0089	0.1238	0.0026	0.0153	0.8652	0.0009	0.0242	0.969	-0.00957896	0.0076931	0.213082
cg21324037	RP13-977J11.2;RP13-977J11.8	-0.0055	0.0103	0.5937	-0.032	0.0194	0.09938	-0.0312	0.0287	0.2777	-0.0113273	0.00909731	0.213085
cg26986443	MAML2	-0.0088	0.0115	0.4456	-0.026	0.0215	0.2277	-0.015	0.0328	0.647	-0.0126262	0.0101405	0.213085
cg26568932		0.0125	0.0113	0.2674	0.0119	0.0208	0.5658	0.0397	0.0307	0.1955	0.0123633	0.00992933	0.213085
cg13551137	PTPN21	-0.0257	0.0162	0.111	0.0118	0.0318	0.7116	0.1308	0.0486	0.007121	-0.0179732	0.0144348	0.213086
cg25817244	LAMC3	-0.0227	0.0162	0.16	-0.0014	0.0288	0.9626	0.0204	0.0445	0.646	-0.0175804	0.0141195	0.21309
cg15878879	MKL1	-0.0033	0.008	0.6861	-0.0334	0.0166	0.04363	-0.0316	0.0268	0.2382	-0.00897322	0.00720676	0.21309
cg26750742	C2orf80	-0.0179	0.0121	0.1383	0.0036	0.0235	0.8787	-0.0414	0.0329	0.2077	-0.0133945	0.0107577	0.213093
cg08095196	GJD2;RP11-814P5.1	0.0116	0.0153	0.4485	0.0406	0.0315	0.1971	0.1116	0.0461	0.01557	0.0171357	0.0137625	0.213095
cg12397433	ZNHIT3	0.0158	0.0158	0.319	0.0257	0.0325	0.4286	0.0211	0.0514	0.6816	0.0176925	0.0142098	0.213097
cg09544907	ZNF850;LOC728485	0.0193	0.0105	0.06576	-0.0185	0.0209	0.3754	-0.0344	0.0312	0.269	0.0116821	0.00938249	0.213097
cg08879826	ABLIM2	-0.0281	0.0168	0.0941	0.0197	0.0341	0.5627	0.0252	0.0548	0.6454	-0.0187639	0.0150703	0.213098
cg00604324	LRIG1	-0.0211	0.0087	0.01524	0.0369	0.0176	0.03569	-0.0414	0.0258	0.1089	-0.00971066	0.00779916	0.213098
cg13603028	CHKA	0.014	0.0142	0.3261	0.021	0.0264	0.4277	0.0323	0.0375	0.3891	0.0155708	0.0125057	0.213099
cg01263541	GPI	-0.0097	0.0088	0.2669	-0.0102	0.0176	0.5619	-0.0249	0.0296	0.4018	-0.0098	0.00787096	0.213101
cg23359895	IDI1;WDR37	0.0011	0.0175	0.9503	0.0738	0.0307	0.0162	0.1022	0.0441	0.02052	0.0189295	0.0152034	0.213101
cg18844304	SUV420H2	0.0202	0.0196	0.3023	0.0296	0.0406	0.4658	0.0404	0.059	0.4937	0.0219767	0.0176508	0.213103
cg02020910	GJA8	-0.011	0.0091	0.2281	-0.0066	0.0178	0.7093	0.0045	0.0253	0.8584	-0.0100883	0.00810255	0.213103
cg02460018	MANEAL	0.0101	0.0076	0.1855	0.0016	0.0162	0.9191	0.0183	0.0246	0.4575	0.00856671	0.00688047	0.213104
cg00771964	AC010729.2	-0.0137	0.0119	0.2498	-0.0111	0.0229	0.6291	0.0114	0.0323	0.7239	-0.0131472	0.0105594	0.213106
cg05168141	RP11-1084I9.1	0.01	0.0073	0.175	0.0006	0.0147	0.9693	0.0294	0.0216	0.1739	0.00814045	0.00653819	0.213109
cg24823920	PLCB4	0.0139	0.009	0.1248	-0.0062	0.0186	0.7371	0.0249	0.0284	0.3823	0.0100868	0.00810143	0.21311
cg26070751		-0.0266	0.0168	0.1145	0.0142	0.0346	0.682	0.053	0.0592	0.3708	-0.0188162	0.0151127	0.213111
cg07243736	NARFL;HAGHL;MSLN	-0.0037	0.0147	0.8007	-0.0635	0.0285	0.02614	-0.0914	0.0444	0.03951	-0.0162661	0.0130645	0.213112
cg11594808		0.0024	0.0069	0.7256	0.0281	0.0136	0.03959	0.0204	0.0211	0.3331	0.00766111	0.00615334	0.21312
cg20025028	GLIS3;RP11-358M14.2	0.0095	0.0097	0.3258	0.0159	0.0193	0.4102	0.0376	0.0292	0.1979	0.0107906	0.00866694	0.21312
cg05121755		0.0135	0.0136	0.3202	0.0206	0.0261	0.4302	-0.0073	0.0415	0.8609	0.0150161	0.0120608	0.213121
cg17729868	LOC84856;RP11-178A10.1;CCNYL2	0.0264	0.0223	0.235	0.0184	0.044	0.6761	-0.0267	0.0718	0.7098	0.024765	0.0198912	0.213122
cg01077501	CALD1	-0.0155	0.0115	0.1786	-0.0016	0.0241	0.9486	-0.0085	0.0445	0.849	-0.012922	0.0103789	0.213123
cg17754915	BCAS3	0.0167	0.0152	0.2715	0.0164	0.028	0.5586	-0.0424	0.0413	0.3049	0.0166317	0.0133586	0.213124
cg27650053		0.0077	0.0081	0.3387	0.0143	0.0162	0.377	0.0104	0.0258	0.6878	0.00902	0.00724486	0.213124
cg00049066		-0.018	0.0153	0.2406	-0.0123	0.0276	0.6563	-0.0105	0.0393	0.7901	-0.0166601	0.0133815	0.213126
cg04606867		-0.0304	0.0155	0.05014	0.0189	0.0245	0.4394	-0.002	0.0381	0.9578	-0.016308	0.0130987	0.213129
cg13433390	TRPM6;7SK	-0.0085	0.0135	0.5268	-0.0392	0.0262	0.1341	-0.039	0.0382	0.3066	-0.0149408	0.0120006	0.213129
cg20809413	CORO7-PAM16;CORO7	0.0106	0.007	0.1298	-0.0044	0.0149	0.7683	-0.0077	0.0226	0.7329	0.00788792	0.00633566	0.21313
cg12361155	ADO;RP11-436D10.3	-0.0134	0.0105	0.1998	-0.0047	0.0226	0.8358	-0.0043	0.031	0.8902	-0.0118555	0.00952244	0.213131
cg09900314	RNF10;COQ5	-0.0069	0.0111	0.532	-0.0337	0.022	0.1265	-0.006	0.0321	0.8512	-0.012338	0.00991006	0.213131
cg11378674		0.0227	0.012	0.05925	-0.0245	0.0242	0.3123	-0.0522	0.0403	0.1953	0.0133847	0.0107508	0.213134
cg18233317	MIR548F3	0.0155	0.0108	0.1495	-0.0044	0.0248	0.8594	-0.0362	0.0373	0.3312	0.0123277	0.00990182	0.213135
cg18212305	MAP2K3	-0.022	0.0133	0.09834	0.0166	0.0282	0.5561	-0.007	0.0435	0.8725	-0.0149763	0.0120293	0.213135
cg16618654	RP11-379B8.1	0.0148	0.0118	0.2089	0.0065	0.0235	0.7818	0.0128	0.0333	0.7013	0.0131287	0.0105453	0.213137
cg22865824	COMP	0.0152	0.0155	0.3256	0.0255	0.031	0.4102	-0.0339	0.0472	0.4715	0.01726	0.0138636	0.213137
cg20798249	MLNR	0.0108	0.0115	0.3479	0.0229	0.0246	0.3519	0.006	0.0391	0.8778	0.0129701	0.0104179	0.213138
cg19007030	NHP2	-0.0237	0.0206	0.2483	-0.0287	0.0595	0.6294	-0.0147	0.0886	0.8678	-0.0242352	0.0194663	0.213139
cg02832357	STAT5B	0.0091	0.0089	0.3042	0.014	0.0187	0.4552	0.0032	0.0311	0.9185	0.0100049	0.00803625	0.213141
cg02406096	FGF1;AC005592.2	0.0112	0.0073	0.1283	-0.0071	0.017	0.6763	-0.032	0.0277	0.248	0.00835093	0.00670772	0.213141
cg19279257	SLC12A9;TRIP6	-0.0112	0.0089	0.2073	-0.0047	0.0196	0.8114	-0.0085	0.0304	0.7796	-0.0100889	0.00810368	0.213141
cg02135395	STC2	-0.0145	0.0095	0.1278	0.0073	0.0209	0.7283	-0.058	0.0304	0.0567	-0.0107671	0.00864848	0.213142
cg15219523	PIKFYVE;IDH1	0.0148	0.0135	0.2731	0.014	0.0237	0.5544	0.0432	0.0348	0.2141	0.014604	0.0117304	0.213142
cg08093099	LINC01411;RP11-267A15.1	0.029	0.0199	0.1445	-0.0068	0.0417	0.8704	0.0792	0.0624	0.2047	0.0223593	0.0179598	0.213143
cg08030082	POMC	0.0121	0.0065	0.06151	-0.0132	0.0134	0.3242	-0.0126	0.0193	0.5145	0.0072809	0.00584827	0.213144
cg20372956	WTAP;SOD2	-0.0267	0.0189	0.1582	-0.0002	0.0349	0.9964	0.084	0.0552	0.1282	-0.0206906	0.0166194	0.213144
cg09400701		-0.0177	0.0196	0.3664	-0.0348	0.0366	0.3418	-0.0285	0.0496	0.5657	-0.021511	0.0172784	0.213144
cg25592107	HOMER3	-0.022	0.0182	0.2274	-0.0123	0.0304	0.6866	-0.0147	0.0447	0.743	-0.0194406	0.0156154	0.213145
cg14796030	B3GNT4;LRRC43	-0.0133	0.0146	0.3643	-0.0232	0.0254	0.361	0.0021	0.0404	0.9583	-0.0157586	0.0126579	0.213146
cg25838818	SULT1C2	0.0236	0.0213	0.2669	0.0195	0.0338	0.5645	0.0085	0.0495	0.8644	0.0224346	0.0180203	0.213146
cg19707060	RPL37	-0.0065	0.0127	0.6085	-0.034	0.0215	0.1137	-0.0225	0.0361	0.5332	-0.0136134	0.0109348	0.213146
cg03794840		0.0126	0.0127	0.3223	0.0182	0.0233	0.4341	-0.0226	0.0372	0.5427	0.0138827	0.0111511	0.213147
cg20128650	RUVBL2	0.0131	0.0104	0.2091	0.0055	0.0209	0.7924	-0.0053	0.0322	0.8692	0.0115916	0.00931094	0.213151
cg22563359	NPHP3;NPHP3-ACAD11;NPHP3-AS1;RP11-39E4.1	-0.0114	0.0074	0.125	0.0044	0.0148	0.7662	0.0157	0.0213	0.4604	-0.00824	0.00661876	0.213152
cg20314438	C6orf173;CENPW;RP11-73O6.4	0.0086	0.0073	0.2374	0.0069	0.0167	0.6813	0.0121	0.0253	0.6318	0.00832728	0.00668887	0.213152
cg18398846	TFAP2C	0.0288	0.0183	0.1148	-0.0118	0.0354	0.7393	-0.0943	0.0576	0.1015	0.0202382	0.0162563	0.213152
cg09756351		0.0115	0.0147	0.4361	0.0315	0.027	0.2419	0.0756	0.0379	0.04644	0.0160729	0.0129105	0.213152
cg12863927	TMEM139;AC073342.12	0.0192	0.0146	0.1893	0.0048	0.0279	0.8624	0.036	0.0412	0.3817	0.0161044	0.0129359	0.213153
cg26857378	WDR37	0.0094	0.0118	0.4231	0.0251	0.0219	0.2514	-0.0178	0.0303	0.558	0.0129325	0.010388	0.213154
cg04460803	RNF130	-0.0186	0.0122	0.1282	0.0044	0.0224	0.8426	-0.0105	0.0321	0.7424	-0.0133382	0.010714	0.213156
cg26751045	SGMS1	-0.0167	0.0134	0.2124	-0.0077	0.0235	0.7445	-0.0305	0.0337	0.3647	-0.0144917	0.0116405	0.213156
cg19723187	CEP72	-0.0155	0.01	0.1223	0.0106	0.0233	0.6498	0.0247	0.0389	0.5261	-0.0114402	0.00918941	0.213156
cg15507391	SLC29A2	0.0133	0.0201	0.507	0.058	0.0399	0.1456	0.029	0.0604	0.6311	0.0223476	0.0179509	0.213157
cg00503920	TRRAP	-0.0074	0.0107	0.4903	-0.0263	0.0197	0.1808	-0.0318	0.0286	0.2658	-0.0117055	0.00940259	0.21316
cg06307176	AC034228.7;AC034228.4;ACSL6	-0.0277	0.0182	0.1287	0.006	0.033	0.8559	0.0106	0.0486	0.8278	-0.0198402	0.0159369	0.213161
cg14398957	PRC1	0.0113	0.017	0.5058	0.0377	0.0286	0.1873	0.0395	0.0418	0.3444	0.0181924	0.0146133	0.213162
cg08966889	TRAM2	0.0101	0.009	0.2641	0.0095	0.0176	0.5867	0.0537	0.0269	0.04594	0.00997563	0.00801309	0.213163
cg04582974	TACR1	-0.0069	0.0085	0.4153	-0.0199	0.0171	0.2456	-0.0046	0.0272	0.8669	-0.00947569	0.00761151	0.213163
cg26912890	PTPN14	-0.0188	0.0227	0.4074	-0.0495	0.0444	0.2649	-0.0473	0.0643	0.4617	-0.0251617	0.0202116	0.213164
cg20930532	GGNBP2;CTB-75G16.1	0.0086	0.0095	0.3682	0.0208	0.0206	0.3139	0.0174	0.0301	0.5634	0.0107396	0.00862684	0.213167
cg04416431	LRP5L	-0.0055	0.0123	0.6527	-0.0452	0.0242	0.06186	-0.0573	0.0394	0.1463	-0.0136503	0.010965	0.213168
cg15632659	PEX6	0.014	0.0129	0.2746	0.0109	0.0174	0.533	0.0065	0.0267	0.8078	0.0129005	0.0103627	0.213172
cg21130463	HRNBP3;RBFOX3	0.0118	0.0208	0.5724	0.0686	0.0416	0.09881	-0.0061	0.0598	0.919	0.02316	0.0186041	0.213173
cg10956162	USP13	-0.0226	0.0181	0.212	-0.0104	0.0387	0.7889	0.0709	0.0508	0.1624	-0.0204103	0.0163954	0.213176
cg13131167	NUBPL;CTD-2213F21.3	0.0201	0.0131	0.1243	-0.0046	0.0235	0.844	0.0454	0.0357	0.2032	0.0142442	0.0114423	0.213177
cg08979571	C2CD4C	0.0266	0.014	0.05692	-0.0282	0.0279	0.3121	0.0224	0.0436	0.6081	0.0155771	0.012513	0.213178
cg26786045	RAB3IL1	-0.0022	0.0204	0.9138	0.093	0.035	0.007917	0.0713	0.0533	0.1807	0.0219405	0.0176247	0.21318
cg12612786	EFNA5	-0.0237	0.0147	0.1058	0.011	0.028	0.6962	-0.0122	0.0437	0.78	-0.0162024	0.0130153	0.213181
cg09107343		-0.0317	0.0225	0.1581	0.0008	0.0438	0.9849	0.0944	0.0672	0.1603	-0.0249143	0.0200138	0.213183
cg15624335	TXK	0.0068	0.0094	0.4703	0.0282	0.0202	0.1621	0.0508	0.0321	0.1138	0.0106092	0.00852243	0.213183
cg10742075		0.0034	0.0142	0.8102	0.0507	0.0245	0.0382	0.0607	0.036	0.09123	0.0152939	0.0122856	0.213183
cg03628365		0.0105	0.0176	0.5506	0.0494	0.0326	0.1291	-0.0084	0.0518	0.8707	0.0192792	0.0154871	0.213185
cg20064830	PARP6	-0.0121	0.0083	0.1419	0.0014	0.0156	0.9286	0.0013	0.0238	0.9551	-0.00912157	0.00732743	0.213186
cg21429087	PDE10A	0.01	0.0173	0.5658	0.0488	0.0317	0.1237	0.0687	0.0489	0.1603	0.018904	0.0151858	0.213186
cg11222325	SEMA6D	0.0223	0.0113	0.0489	-0.0232	0.0215	0.2807	-0.0488	0.0328	0.1368	0.0124517	0.0100026	0.213188
cg21775463		0.0093	0.0083	0.2629	0.01	0.0184	0.5847	-0.0233	0.0257	0.3646	0.00941835	0.00756587	0.213188
cg26058965	DNAJC8	-0.0205	0.0198	0.2988	-0.0272	0.0384	0.4782	-0.0224	0.0567	0.6929	-0.0219072	0.0175983	0.213188
cg26193686	TMEM126A	0.0101	0.0226	0.6561	0.0629	0.0376	0.09402	-0.0352	0.0509	0.4896	0.0241129	0.0193702	0.213189
cg02991925	GPATCH1	0.0068	0.0101	0.4985	0.0302	0.0207	0.1453	-0.023	0.0285	0.4201	0.0112996	0.00907714	0.21319
cg07658449	CUX2	-0.0189	0.0139	0.1731	-0.0026	0.0258	0.919	0.0051	0.0389	0.8949	-0.0152331	0.012237	0.213192
cg24799276	FARS2	0.0153	0.0129	0.236	0.0103	0.0246	0.6753	0.045	0.0367	0.2203	0.0142216	0.0114245	0.213192
cg23652859	MGC2752;AC016629.2	0.0254	0.0242	0.2931	0.032	0.047	0.4966	0.0666	0.0749	0.374	0.0267831	0.0215154	0.213194
cg22217158		0.017	0.014	0.2241	0.01	0.0284	0.7243	0.0226	0.0437	0.6052	0.0156315	0.0125572	0.213195
cg00238897	HPCAL1	-0.0137	0.0133	0.3027	-0.0196	0.027	0.4679	-0.0364	0.0438	0.4064	-0.0148521	0.011931	0.213195
cg16215362		0.012	0.0125	0.3347	0.0189	0.0226	0.403	0.0346	0.0332	0.2979	0.0136164	0.0109384	0.213196
cg00275557		0.0145	0.0101	0.1519	-0.0017	0.0201	0.934	0.0108	0.0316	0.7324	0.0112342	0.00902472	0.213196
cg13684844	BRD3	0.0241	0.0145	0.09687	-0.0136	0.0277	0.6217	-0.0362	0.0427	0.3972	0.0159915	0.0128464	0.213197
cg13777545	RP11-1069G10.1	-0.019	0.0138	0.1665	-0.0023	0.0244	0.9243	-0.0161	0.0371	0.6645	-0.0149527	0.0120119	0.213197
cg26306476	PRR22	0.0113	0.0095	0.2328	0.0081	0.0206	0.6936	0.0404	0.0306	0.1864	0.0107388	0.00862684	0.213201
cg00587009		0.0075	0.0198	0.7039	0.0711	0.0369	0.05382	0.0595	0.0548	0.2781	0.0217182	0.017447	0.213201
cg23605373	CLDN18	0.0251	0.0178	0.1592	-0.0035	0.0389	0.9291	-0.089	0.061	0.1448	0.0201484	0.0161859	0.213202
cg24834199	LBR	-0.0163	0.0147	0.2685	-0.0159	0.0281	0.5708	-0.0146	0.0414	0.7245	-0.0162141	0.0130254	0.213203
cg17029156	DPYSL5	0.0152	0.0188	0.418	0.0384	0.0344	0.2641	0.0637	0.0507	0.2093	0.0205356	0.0164971	0.213204
cg07578414	C10orf46	-0.0166	0.0203	0.4133	-0.0454	0.0399	0.2555	-0.0138	0.0581	0.8127	-0.022522	0.0180929	0.213208
cg21169342		-0.0018	0.0092	0.844	-0.0395	0.0173	0.02222	-0.0009	0.0273	0.9732	-0.0101112	0.00812284	0.213209
cg16448056		-0.0067	0.0064	0.2982	-0.0104	0.0146	0.4795	-0.0289	0.023	0.2087	-0.00729638	0.00586156	0.213211
cg25563642	RPL18AP3;RPL18A	0.0075	0.0095	0.4283	0.0227	0.0189	0.2306	0.0211	0.0283	0.4568	0.0105657	0.00848806	0.213213
cg04885581	FRMD6	0.0402	0.0204	0.04888	-0.0193	0.0294	0.5108	-0.0051	0.0445	0.9093	0.0208629	0.0167604	0.213215
cg22531422		-0.007	0.0114	0.5358	-0.0347	0.0225	0.1222	0.0068	0.0354	0.8479	-0.0126583	0.0101692	0.213216
cg12985065	TRAPPC9	0.0038	0.006	0.5249	0.0187	0.0122	0.1248	0.0146	0.0209	0.4846	0.00670197	0.0053841	0.213216
cg00440905	PRICKLE2-AS3;PRICKLE2	-0.0141	0.0106	0.1831	-0.0027	0.0209	0.8981	-0.0251	0.0319	0.4305	-0.0117676	0.00945363	0.213218
cg18921206		-0.021	0.0193	0.2769	-0.0211	0.0349	0.5456	0.0171	0.0572	0.765	-0.0210234	0.0168895	0.213218
cg19822518	PROK2	-0.0196	0.0126	0.1186	0.0065	0.0237	0.7837	0.019	0.0364	0.6021	-0.0138485	0.0111254	0.213218
cg05428781	CNOT8;C5orf4	-0.0132	0.01	0.1875	-0.003	0.0195	0.8777	-0.0081	0.0296	0.7844	-0.0110761	0.00889817	0.213219
cg11562813	EFNA5	-0.0091	0.0154	0.5514	-0.0488	0.0306	0.1116	-0.0599	0.0405	0.1387	-0.0171231	0.0137561	0.21322
cg13544745		0.013	0.0128	0.3099	0.0146	0.0202	0.4695	0.006	0.0293	0.8376	0.0134584	0.0108121	0.213221
cg18046203	RP11-388N2.1	0.0157	0.0125	0.2099	0.0068	0.0218	0.755	0.0005	0.033	0.9887	0.0134979	0.0108438	0.213224
cg01854967	AC113607.1	-0.0594	0.045	0.1869	-0.0172	0.0711	0.8089	-0.0797	0.1019	0.4342	-0.0473304	0.0380241	0.213224
cg05444056	RP11-27P7.1	0.0078	0.0066	0.2394	0.0058	0.0141	0.6798	-0.0083	0.0229	0.7161	0.00744055	0.00597756	0.213224
cg09703195	VCP	-0.0106	0.0088	0.225	-0.0069	0.0192	0.7194	-0.0362	0.0279	0.1946	-0.00995768	0.00799977	0.213225
cg12579824	DOCK9	0.0166	0.012	0.1666	0.0004	0.024	0.9879	-0.039	0.0347	0.2617	0.01336	0.0107331	0.213226
cg24225259	TTLL4	0.0183	0.015	0.2222	0.0103	0.03	0.7324	-0.0563	0.0472	0.2327	0.0167	0.0134164	0.213226
cg21510873	PHKB	0.02	0.0199	0.3155	0.0254	0.034	0.4543	0.0761	0.0489	0.1201	0.0213779	0.0171745	0.213226
cg12030667	PLXNB1	-0.0028	0.0062	0.6534	-0.0284	0.0139	0.04056	0.0028	0.0217	0.8984	-0.00704806	0.00566227	0.213226
cg24531494	C4orf31;NDNF;RP11-647P12.1	-0.0156	0.0157	0.3227	-0.0279	0.0341	0.4141	-0.0338	0.0503	0.5008	-0.0177513	0.0142611	0.213228
cg20091591	RHOBTB2;RP11-875O11.1	0.0124	0.0074	0.0954	-0.0098	0.0156	0.5301	-0.0385	0.0235	0.1018	0.00832221	0.00668591	0.213228
cg25439665		0.0223	0.0194	0.2502	0.0169	0.034	0.6186	-0.0022	0.0538	0.9681	0.0209737	0.01685	0.213231
cg02295872	WNT9A	-0.0023	0.0118	0.8429	0.0814	0.0247	0.001001	0.0892	0.0373	0.01668	0.0132531	0.0106474	0.213232
cg06322218	USP7	0.0078	0.0134	0.5609	0.0464	0.0279	0.09568	0.0423	0.0401	0.2918	0.0150351	0.0120791	0.213233
cg14608384	RP11-528L24.3	0.0179	0.0135	0.1846	0.0034	0.0275	0.9026	0.0318	0.0368	0.3876	0.0150842	0.0121185	0.213233
cg05962755		-0.0211	0.0183	0.2474	-0.0159	0.0325	0.6251	-0.042	0.0549	0.4442	-0.0198482	0.0159459	0.213234
cg23786812	AC073871.2	-0.0177	0.0137	0.196	-0.0056	0.0265	0.8337	0.0206	0.0385	0.5919	-0.0151481	0.0121699	0.213235
cg02107564	EP300	-0.0101	0.0132	0.4405	-0.0295	0.0245	0.2279	-0.0208	0.0348	0.549	-0.0144645	0.0116207	0.213235
cg02561726	DUSP19	-0.0242	0.0231	0.2948	-0.0301	0.0441	0.4953	-0.0663	0.0637	0.2981	-0.0254703	0.0204627	0.213236
cg27292818	ZNF580	0.0214	0.0268	0.4243	0.0656	0.0547	0.2308	0.0115	0.0844	0.892	0.0299562	0.0240667	0.213236
cg07734149	SLC9A3	-0.0147	0.0159	0.3555	-0.0207	0.0241	0.3919	-0.0194	0.0366	0.5965	-0.0165196	0.0132718	0.213237
cg17509561	CSGALNACT1	0.0081	0.0121	0.5056	0.0292	0.0216	0.1764	0.0697	0.0315	0.02678	0.0131398	0.0105565	0.213237
cg08194716	NPNT	0.0045	0.0094	0.632	0.0331	0.0184	0.0718	0.0363	0.0279	0.1937	0.0104194	0.00837091	0.213238
cg12297910		-0.0016	0.0156	0.9194	0.0715	0.0269	0.007938	0.044	0.0378	0.2442	0.0167973	0.0134949	0.213238
cg02720414	FRAS1	-0.0157	0.01	0.1171	0.0059	0.019	0.7547	0.0071	0.0271	0.7934	-0.0110145	0.00884918	0.213244
cg16614786	STT3B	0.0135	0.0096	0.159	-0.0002	0.0186	0.9924	0.0199	0.0296	0.5019	0.0106182	0.00853076	0.213245
cg20058097	PPP1CC	0.0121	0.0069	0.07752	-0.0106	0.0141	0.4512	0.0173	0.0206	0.3991	0.00771421	0.0061977	0.213246
cg27541178	CABLES1;TMEM241	0.0143	0.0118	0.2273	0.0085	0.0237	0.7201	0.0244	0.0369	0.5078	0.0131478	0.0105631	0.213246
cg18301717		-0.0225	0.0106	0.03423	0.0276	0.0202	0.1725	0.0396	0.0307	0.1971	-0.0116829	0.00938617	0.213246
cg16584624	POLS;PAPD7	0.0056	0.008	0.4826	0.0228	0.0163	0.1636	0.0366	0.025	0.1424	0.00893889	0.00718166	0.213248
cg26316697	PAN2	0.0131	0.0123	0.2883	0.0149	0.023	0.517	0.0097	0.0315	0.758	0.0135003	0.0108464	0.21325
cg25195897	HDAC9	-0.0168	0.0184	0.3601	-0.0313	0.0338	0.3547	-0.0273	0.0484	0.5719	-0.0201147	0.0161606	0.21325
cg07231397		-0.0115	0.0118	0.3286	-0.0187	0.0227	0.4094	-0.0061	0.0369	0.8696	-0.0130317	0.0104699	0.21325
cg08856163	MYO10	0.0156	0.0169	0.3564	0.0305	0.0329	0.3539	0.0445	0.0495	0.3686	0.0187108	0.0150327	0.213252
cg05007022	PROX2	0.0122	0.0119	0.3047	0.0169	0.0232	0.4658	0.0039	0.0362	0.9145	0.013179	0.0105884	0.213254
cg24110914	TEAD1	0.0161	0.0108	0.1343	-0.004	0.0213	0.8494	-0.0192	0.0332	0.5637	0.0119893	0.00963253	0.213254
cg26244616		0.0157	0.0172	0.3624	0.0324	0.034	0.3413	0.0198	0.0534	0.7109	0.0191029	0.0153479	0.213255
cg13698883	IGFBPL1	-0.0114	0.0084	0.176	-0.0009	0.0174	0.9587	0.0035	0.027	0.8965	-0.00941543	0.00756463	0.213255
cg21103400	MIR127;RTL1	0.0087	0.0078	0.268	0.0084	0.0152	0.5823	-0.0081	0.0245	0.7405	0.00863747	0.00693963	0.213257
cg11150426	RP11-386D6.2	-0.0339	0.0172	0.04951	0.0416	0.035	0.2339	0.0232	0.0547	0.6716	-0.0192134	0.0154367	0.213257
cg06342838	SLC25A17	0.0087	0.0116	0.4535	0.0278	0.0222	0.2113	0.0323	0.0312	0.3004	0.0127964	0.0102811	0.213258
cg08020619	ZNRF3-AS1;ZNRF3	-0.0107	0.0083	0.2004	-0.0034	0.0166	0.8356	0.0171	0.0251	0.4944	-0.00924	0.00742375	0.213259
cg02278658	EML6	-0.0074	0.0107	0.4912	-0.0408	0.0258	0.1147	-0.0118	0.0292	0.687	-0.0123017	0.00988371	0.213263
cg13777856	SIPA1L1	0.0077	0.0104	0.4551	0.0275	0.021	0.1897	0.0519	0.033	0.1159	0.0115997	0.00931973	0.213264
cg00350247	AP1B1	-0.0037	0.0081	0.6491	-0.0269	0.0151	0.07417	-0.0205	0.0228	0.3684	-0.00888409	0.00713788	0.213264
cg09351747	IL12RB1;MAST3	-0.0102	0.0066	0.1217	0.0043	0.0134	0.7481	0.0154	0.0195	0.429	-0.00736915	0.00592079	0.21327
cg23893379	MRPL43;C10orf2	0.0099	0.0175	0.5692	0.0543	0.0337	0.107	0.0717	0.0476	0.1322	0.01933	0.0155308	0.213271
cg19668588	FLJ16171;CTC-281M20.4;CTC-281M20.1	0.0183	0.0128	0.1539	-0.0006	0.0236	0.9809	-0.0073	0.0352	0.8354	0.014004	0.0112516	0.213272
cg09856241	LETMD1	0.0122	0.017	0.4721	0.0433	0.0328	0.1867	0.0278	0.046	0.5461	0.0187853	0.0150932	0.213272
cg22766191	PLAUR	0.016	0.0118	0.1748	0.0025	0.0215	0.9087	-0.0425	0.0323	0.1887	0.0128749	0.0103444	0.213272
cg04148002		-0.0098	0.0079	0.2124	-0.0048	0.0164	0.7687	-0.0014	0.0262	0.9589	-0.0088583	0.00711728	0.213272
cg00322918	DOK5	-0.0146	0.0119	0.2198	-0.0076	0.0215	0.7242	-0.0122	0.0305	0.6884	-0.0129584	0.0104116	0.213273
cg12692314		0.0129	0.0088	0.1424	-0.0035	0.0186	0.8525	-0.0191	0.0294	0.516	0.00990043	0.00795463	0.213274
cg26082001	OR4F15	0.0107	0.0178	0.5475	0.0532	0.0344	0.1225	0.0335	0.0545	0.5384	0.0196759	0.015809	0.213277
cg10482647	TIE1	0.0052	0.0053	0.3257	0.0087	0.0106	0.4122	-0.0007	0.0152	0.9611	0.0059	0.00474046	0.213277
cg22915945	ADAM28	-0.0002	0.0144	0.9912	-0.0648	0.0257	0.01171	-0.0611	0.0375	0.1032	-0.0156352	0.0125624	0.213278
cg03532262	SYT2	-0.0014	0.0072	0.8437	-0.0349	0.0145	0.0158	-0.007	0.0223	0.7517	-0.00802612	0.00644875	0.213278
cg25953919	EXOC2	0.0141	0.0089	0.1151	-0.0074	0.0182	0.6863	-0.022	0.0268	0.4115	0.00995086	0.00799524	0.213279
cg00448191	NKX6-3	-0.0107	0.0109	0.3264	-0.0153	0.0193	0.4279	-0.0202	0.0319	0.5259	-0.0118124	0.00949097	0.213281
cg15931295	HSD17B12	-0.0267	0.0145	0.06585	0.0209	0.0267	0.4333	0.0474	0.0383	0.2164	-0.0158588	0.0127422	0.213283
cg06270776	LPAL2	0.0061	0.016	0.7038	0.0445	0.0256	0.08273	0.1175	0.0394	0.002852	0.0168865	0.013568	0.213284
cg01252295	TTLL4	-0.018	0.015	0.2309	-0.0102	0.0236	0.6637	0.0209	0.0326	0.5221	-0.0157556	0.0126593	0.213284
cg13792780	C1orf182;CCT3	-0.0204	0.0184	0.2672	-0.0183	0.0322	0.5687	-0.0805	0.0476	0.09085	-0.0198831	0.0159757	0.213284
cg11218270		0.0076	0.0083	0.3607	0.0122	0.0137	0.3722	0.0097	0.0198	0.6251	0.00883507	0.00709884	0.213286
cg20919675	WNT7A	0.018	0.024	0.4541	0.0563	0.0453	0.2141	0.0026	0.0699	0.9704	0.0263942	0.0212075	0.213289
cg22882090	ARHGAP18;RP11-73O6.4	-0.0102	0.013	0.4326	-0.0299	0.0251	0.2343	-0.0337	0.0345	0.3276	-0.0143668	0.0115436	0.213291
cg20369723	KCNJ13;GIGYF2;AC064852.4	0.0056	0.0149	0.7077	0.0518	0.0272	0.0569	0.0423	0.0363	0.244	0.0162637	0.0130678	0.213292
cg12817556	PNPLA6	0.0081	0.0248	0.744	0.0818	0.0427	0.05568	0.1153	0.0614	0.06021	0.02669	0.0214454	0.213295
cg03966425		0.0289	0.0216	0.1809	0.0062	0.0382	0.8706	0.0115	0.0572	0.8403	0.0234005	0.0188023	0.213296
cg15292973	DYNC1H1	-0.011	0.0089	0.2182	-0.0056	0.0188	0.7664	0.0386	0.0293	0.1885	-0.0100114	0.00804414	0.213296
cg09997105	CCDC63	0.0042	0.0135	0.7576	0.0532	0.0256	0.03755	0.091	0.0381	0.01693	0.0148616	0.0119413	0.213297
cg11713660		0.0057	0.0082	0.4879	0.0242	0.017	0.1538	-0.0182	0.0264	0.49	0.00919186	0.0073857	0.213298
cg15671869	SAP18	0.0119	0.0114	0.2963	0.0144	0.021	0.4932	0.0056	0.0313	0.8571	0.012469	0.0100189	0.213298
cg06462780	IGFALS;RP11-31I10.4	0.0161	0.0144	0.2641	0.0144	0.0262	0.584	-0.0081	0.0389	0.8345	0.0157056	0.0126195	0.213299
cg00515352	ZNF469	-0.0032	0.0089	0.7174	-0.0336	0.0169	0.0463	-0.0353	0.0248	0.1542	-0.00980047	0.00787476	0.2133
cg08800670		-0.0076	0.0073	0.2997	-0.0104	0.0148	0.4828	-0.0061	0.0237	0.7974	-0.00814791	0.00654692	0.2133
cg08518792	PLCB1	-0.0263	0.0197	0.1816	-0.0064	0.0327	0.8443	-0.0317	0.0469	0.4981	-0.0210008	0.0168744	0.213302
cg21445398	CNTNAP5	-0.0205	0.0146	0.161	0.0005	0.0288	0.9856	-0.0348	0.0438	0.426	-0.0162065	0.0130223	0.213306
cg15856748	NALCN-AS1	0.022	0.0106	0.03729	-0.0277	0.0208	0.1824	-0.024	0.032	0.4519	0.0117536	0.00944433	0.213311
cg24504467		-0.0188	0.0136	0.168	-0.0011	0.026	0.9648	-0.0076	0.0396	0.847	-0.0149975	0.0120509	0.213312
cg05225791	ATP2B2	-0.0062	0.0108	0.5652	-0.0345	0.0213	0.105	-0.0836	0.033	0.01126	-0.0119877	0.00963253	0.213314
cg05487150	C11orf73	-0.0041	0.0246	0.8689	0.1082	0.0405	0.007474	0.0992	0.0604	0.1008	0.026166	0.0210253	0.213316
cg13912659	AC109309.4	0.0061	0.0078	0.4365	0.0192	0.0157	0.2218	0.0364	0.0248	0.1424	0.00869332	0.00698541	0.213317
cg12000297	RP11-429J17.6	-0.0225	0.0199	0.2591	-0.0198	0.0378	0.6008	-0.0787	0.0546	0.1494	-0.0219141	0.0176089	0.213319
cg08314123		-0.007	0.0139	0.6169	-0.0323	0.0214	0.132	-0.0158	0.0319	0.6193	-0.0145068	0.0116569	0.21332
cg02216862		-0.0114	0.012	0.3423	-0.02	0.023	0.3859	-0.0074	0.0366	0.8391	-0.0132401	0.010639	0.21332
cg14163324	C9orf3	-0.0195	0.0115	0.08881	0.0055	0.0175	0.7522	-0.0223	0.0202	0.2695	-0.0119601	0.00961061	0.213328
cg10053134	MIR5096;SPEN	-0.003	0.0131	0.8178	0.0735	0.0242	0.002441	0.0897	0.034	0.008352	0.0143366	0.0115204	0.213331
cg16910972		-0.0062	0.014	0.6584	-0.049	0.0267	0.06683	-0.0643	0.0369	0.08124	-0.0154297	0.0123989	0.213337
cg02536916	MRPS22	0.0177	0.0156	0.2585	0.0156	0.0303	0.6056	0.0058	0.0506	0.9085	0.01726	0.0138697	0.213338
cg11700806	CEACAM21;AC005626.1	-0.0023	0.0097	0.8102	-0.0416	0.0186	0.02552	-0.0276	0.0299	0.3572	-0.010703	0.0086007	0.21334
cg20989575	NISCH	0.0261	0.0132	0.04837	-0.0251	0.0243	0.3029	0.0008	0.0374	0.9838	0.0144343	0.0115991	0.213341
cg01119831	MAD1L1	-0.0002	0.0084	0.9772	0.0393	0.0151	0.009291	0.017	0.0226	0.4511	0.0091349	0.00734063	0.213341
cg03232613	PCYT1A;AC069257.9	0.0122	0.0158	0.4398	0.028	0.0252	0.2657	0.0483	0.0346	0.1625	0.0166585	0.0133864	0.213341
cg11079866	PARM1	0.0093	0.0096	0.3346	0.0168	0.0197	0.3952	-0.007	0.0308	0.8205	0.0107393	0.00862986	0.213342
cg25278590		-0.0094	0.0068	0.1679	0.0003	0.0146	0.9814	-0.0013	0.0237	0.9573	-0.0076709	0.0061642	0.213342
cg01890321	PTPRQ	0.0197	0.0163	0.2252	0.0115	0.0302	0.7023	0.018	0.0449	0.6875	0.0178501	0.014344	0.213342
cg01718071	TSC2	0.0182	0.0089	0.04197	-0.0214	0.0172	0.2146	-0.0058	0.0255	0.8215	0.00983654	0.00790449	0.213343
cg07493562	WWOX	0.0121	0.0099	0.2207	0.0066	0.019	0.7292	-0.0129	0.0287	0.6534	0.0109256	0.00877966	0.213344
cg12868545	SEC14L1	-0.0059	0.0092	0.5188	-0.0276	0.0184	0.1347	-0.0199	0.0257	0.4395	-0.01024	0.00822873	0.213345
cg27103603	MOBP	-0.0239	0.0138	0.08201	0.0188	0.0276	0.495	0.0002	0.0373	0.9967	-0.01536	0.0123431	0.213345
cg12382459	LOC100128770;CCDC64B;RP11-473M20.5	0.0015	0.0114	0.8935	0.0501	0.0211	0.01768	0.0468	0.0299	0.1175	0.0124812	0.0100297	0.213345
cg08216000	ABCA2	0.0161	0.0082	0.05142	-0.0182	0.0162	0.261	-0.0242	0.0267	0.3653	0.00910433	0.00731615	0.213347
cg26226245	GRAMD1C	-0.0173	0.0152	0.2554	-0.0153	0.0302	0.6115	-0.012	0.0438	0.7836	-0.0168958	0.0135773	0.213347
cg22027725		0.0181	0.0098	0.06357	-0.0181	0.0197	0.3567	-0.001	0.0301	0.973	0.0109188	0.00877428	0.21335
cg10327711		0.0088	0.0163	0.5894	0.0326	0.0233	0.1609	0.0566	0.0315	0.07245	0.0166204	0.0133562	0.213353
cg25746849		0.0125	0.0112	0.2633	0.0119	0.0216	0.5829	-0.0067	0.0348	0.8467	0.0123729	0.00994285	0.213353
cg05670149		-0.0118	0.0131	0.3687	-0.0226	0.0239	0.3449	-0.0225	0.0344	0.5132	-0.0142951	0.0114875	0.213354
cg24864683	LHX4	0.0241	0.0168	0.1504	-0.0032	0.034	0.9244	-0.042	0.0469	0.3707	0.0187427	0.0150616	0.213354
cg24743853	C9orf3	0.0202	0.0107	0.05848	-0.021	0.0213	0.3239	0.0172	0.0343	0.6167	0.0118981	0.00956138	0.213356
cg25971170	MRLN;RP11-59J5.1	0.0042	0.0077	0.5887	0.0308	0.017	0.07034	0.0321	0.0254	0.2052	0.00872816	0.00701405	0.213359
cg11185191	CCDC130	-0.0048	0.0109	0.6592	-0.0431	0.0223	0.05285	-0.0589	0.0322	0.06731	-0.0121859	0.00979277	0.213363
cg04979230	CDC42BPA	0.0228	0.0197	0.2472	0.0153	0.0305	0.6162	0.0146	0.0449	0.7459	0.0205922	0.0165483	0.213363
cg09108969		0.0123	0.0102	0.231	0.0076	0.0206	0.7121	0.0049	0.0351	0.8893	0.0113746	0.00914084	0.213363
cg11974156	PWWP2B	-0.0059	0.0068	0.3879	-0.0129	0.0127	0.3071	-0.0293	0.02	0.1427	-0.00745968	0.00599477	0.213365
cg14687041	BCLAF1	-0.0158	0.0131	0.2279	-0.0095	0.0251	0.7063	-0.0072	0.042	0.8644	-0.0144513	0.0116134	0.213367
cg06422694		-0.0055	0.0118	0.6389	-0.0388	0.022	0.07711	-0.0355	0.0345	0.3033	-0.0129397	0.0103987	0.213367
cg15513620	ZNF697	-0.0091	0.0067	0.1746	-0.0003	0.0147	0.9827	0.0366	0.0234	0.1186	-0.00758635	0.00609661	0.213369
cg17034036	CAT	-0.0063	0.0185	0.7327	-0.0763	0.0366	0.0372	-0.1014	0.0604	0.09298	-0.0205451	0.0165107	0.21337
cg23033866	MRPL12;RP13-1032I1.7	-0.0144	0.0083	0.08366	0.0118	0.0168	0.4804	0.0271	0.0244	0.2672	-0.00925969	0.00744138	0.21337
cg06500246	CEACAM7	0.0022	0.0063	0.7264	0.0304	0.0137	0.02689	0.0241	0.0196	0.2192	0.00712241	0.00572381	0.213371
cg22466575	SLC9A8	-0.0184	0.0097	0.05654	0.0186	0.019	0.3265	0.0274	0.0292	0.3468	-0.0107502	0.00863926	0.213372
cg05152772	ADGRF5	-0.0108	0.0101	0.284	-0.0133	0.0206	0.5185	-0.0211	0.0291	0.4695	-0.0112845	0.00906866	0.213374
cg17192377	HDHD2	0.0272	0.0146	0.06192	-0.0204	0.0261	0.4353	-0.0338	0.0427	0.4285	0.0158552	0.0127419	0.213376
cg27286572	CAMKK1	0.0079	0.0076	0.2964	0.0113	0.0159	0.4785	0.0119	0.0247	0.6297	0.00853233	0.00685695	0.213377
cg16698663	ZNF664-FAM101A;RP11-522N14.1	0.019	0.0131	0.1482	0.0003	0.0214	0.9906	-0.012	0.0237	0.6134	0.0139027	0.0111728	0.213378
cg21713915	RP11-313L6.1	-0.0223	0.0149	0.1351	0.0058	0.0293	0.8427	0.0149	0.0391	0.7034	-0.0165263	0.0132813	0.21338
cg16568909	LOC101926966;AC008271.1	-0.0072	0.0086	0.4031	-0.0176	0.0163	0.2802	-0.0206	0.0242	0.3944	-0.00946464	0.00760624	0.21338
cg17266839	GFPT2	-0.0133	0.0091	0.1434	0.0029	0.0186	0.8747	0.0113	0.0291	0.6975	-0.0101712	0.00817414	0.213383
cg20339991		-0.0035	0.0068	0.6041	-0.0285	0.0151	0.05944	-0.0277	0.0242	0.2527	-0.00771513	0.0062003	0.213383
cg04229083	LHFPL2	-0.0097	0.0064	0.1318	0.0044	0.0139	0.749	0.0405	0.0198	0.04084	-0.00723369	0.00581339	0.213383
cg06440056	LOC102467212;CTD-2193G5.1	0.0213	0.015	0.1542	-0.0005	0.0281	0.9864	0.0187	0.0404	0.6434	0.0164656	0.0132327	0.213384
cg07844828	SCD5	0.0044	0.0075	0.5641	0.0266	0.0159	0.09558	0.0396	0.0233	0.08849	0.00844048	0.00678324	0.213384
cg13407524	STEAP1B;AC002480.5	0.0152	0.0123	0.2192	0.0076	0.0239	0.7517	0.0771	0.0384	0.04449	0.0136086	0.0109366	0.213385
cg16204830		0.006	0.0068	0.3764	0.0149	0.0143	0.2982	0.0057	0.021	0.7867	0.00764135	0.00614104	0.213386
cg05072085		-0.0086	0.0092	0.3512	-0.0158	0.0176	0.3682	0.0151	0.0268	0.5718	-0.0101452	0.00815327	0.213388
cg12754421	GRIA4	-0.0084	0.012	0.4817	-0.0323	0.0236	0.1714	-0.0743	0.0349	0.03349	-0.0133098	0.0106966	0.213388
cg19595146	DYNC1H1	-0.0045	0.0086	0.5989	-0.0254	0.0156	0.104	-0.0043	0.0218	0.8449	-0.00937131	0.00753138	0.213388
cg07394242	P2RX5-TAX1BP3;P2RX5;RP11-48B14.2	0.0104	0.0162	0.5209	0.036	0.0268	0.1787	0.0197	0.0415	0.6352	0.0172508	0.0138639	0.213391
cg10272779	RBBP6	-0.012	0.0129	0.3511	-0.0213	0.0238	0.3713	-0.0351	0.0363	0.334	-0.0141118	0.0113412	0.213392
cg14471830	COLQ	0.0151	0.0122	0.2136	0.0075	0.0246	0.7616	0.0295	0.0365	0.4182	0.0135998	0.0109297	0.213393
cg20411548		0.0083	0.0131	0.5233	0.0329	0.0233	0.157	0.0492	0.0362	0.1744	0.0142085	0.0114189	0.213393
cg16125118	AC012501.2	-0.0099	0.0173	0.5682	-0.0496	0.0319	0.1203	-0.0496	0.044	0.259	-0.0189226	0.0152076	0.213395
cg11719103	RP11-661I21.2	-0.0103	0.0091	0.2616	-0.0092	0.0177	0.6026	0.0337	0.0276	0.2223	-0.01007	0.00809305	0.213396
cg15038303	HRG	-0.0045	0.0133	0.7324	-0.0297	0.0181	0.1016	0.0078	0.0241	0.7455	-0.0133357	0.0107177	0.213397
cg17125362		0.0102	0.0103	0.3214	0.0161	0.0202	0.4258	0.0381	0.0311	0.2205	0.0114175	0.00917597	0.213397
cg25047094	CERKL	-0.0298	0.0193	0.1235	0.0039	0.031	0.8995	0.0107	0.0448	0.812	-0.0203864	0.0163842	0.213398
cg16385448	JAG2	-0.0081	0.0076	0.2844	-0.0105	0.016	0.5103	0.0117	0.023	0.6122	-0.00854182	0.00686491	0.213399
cg07781976		0.0017	0.0146	0.9096	0.0713	0.0285	0.01228	0.0347	0.0403	0.3889	0.0161683	0.0129942	0.213399
cg04462378	NUMA1	0.005	0.0101	0.624	0.0353	0.0199	0.07707	0.0147	0.0298	0.623	0.0112064	0.0090064	0.2134
cg08805497	AGAP1	-0.0209	0.0155	0.1764	-0.0038	0.0278	0.8918	0.0188	0.0392	0.6307	-0.0168448	0.0135379	0.213401
cg07703461	LOC441025;RP11-542G1.2;RP11-542G1.1;RP11-542G1.3	-0.0211	0.0161	0.191	-0.0049	0.0334	0.8824	-0.0404	0.0558	0.4689	-0.0180455	0.014503	0.213403
cg17439694	CP	0.0188	0.0161	0.242	0.0123	0.0256	0.6311	0.01	0.0346	0.7728	0.0169578	0.0136288	0.213404
cg06004306	PADI2	0.0101	0.0098	0.3028	0.0156	0.0212	0.4629	0.0187	0.033	0.5716	0.0110684	0.00889554	0.213404
cg20762508		-0.011	0.0084	0.1917	-0.0026	0.0174	0.8819	-0.0328	0.03	0.2738	-0.00941234	0.00756463	0.213405
cg11300971	NAP1L5;HERC3	-0.0313	0.0139	0.02425	0.0424	0.0264	0.1089	0.0391	0.0413	0.3443	-0.0153035	0.0122994	0.213406
cg04276453	DHRS9	-0.021	0.0182	0.2502	-0.0147	0.0294	0.6175	-0.0119	0.0443	0.7882	-0.0192546	0.0154748	0.213407
cg03606846	C14orf159	0.0117	0.0105	0.2641	0.0113	0.0204	0.5798	-0.0148	0.0289	0.6087	0.0116162	0.00933593	0.213408
cg01778190	LMF1	-0.0131	0.0161	0.4167	-0.0328	0.0296	0.267	-0.0298	0.0422	0.48	-0.0175976	0.0141432	0.213411
cg05626664	PLXNA2	-0.0116	0.0128	0.3643	-0.0232	0.0244	0.3432	-0.0224	0.0355	0.5281	-0.0141034	0.011335	0.213415
cg12470211		-0.0116	0.0088	0.1866	-0.0032	0.0149	0.8311	0.0069	0.0232	0.7654	-0.0094277	0.00757717	0.213417
cg01842146		0.0442	0.0231	0.05533	-0.0504	0.047	0.2835	-0.09	0.0748	0.2288	0.0257944	0.0207314	0.213419
cg03547366	EP400	0.0148	0.0113	0.1921	0.0039	0.0216	0.8554	0.0028	0.0319	0.9308	0.0124579	0.0100126	0.21342
cg20463526		0.0093	0.0167	0.5755	0.0498	0.0312	0.1098	0.0103	0.0469	0.8256	0.0183192	0.0147235	0.21342
cg21719753	C12orf73	-0.0044	0.0133	0.7384	-0.0453	0.0234	0.05326	-0.0425	0.0346	0.2195	-0.0143866	0.0115628	0.213421
cg27616811	TESC	0.0165	0.011	0.1348	-0.0044	0.0216	0.8381	-0.0095	0.0327	0.7717	0.0121959	0.00980213	0.213421
cg19954471		0.027	0.0201	0.1779	0.0042	0.0392	0.9143	-0.0549	0.0655	0.4019	0.0222534	0.0178858	0.213428
cg26288186	STK11IP	-0.0077	0.0074	0.3035	-0.0117	0.0163	0.4728	0.0018	0.0257	0.9439	-0.00838354	0.00673813	0.213428
cg03687822	SMIM13;ERVFRD-1	0.009	0.009	0.3164	0.0149	0.0188	0.4266	0.0334	0.0288	0.2462	0.0101	0.00811775	0.213429
cg24204556	MAPK1	0.0322	0.0198	0.1031	-0.016	0.0378	0.6733	-0.0335	0.0526	0.5243	0.0218224	0.0175395	0.21343
cg02641676	C8orf40;SLC20A2	0.0095	0.0101	0.3454	0.0171	0.0193	0.3777	-0.0383	0.0285	0.1782	0.0111339	0.00894871	0.21343
cg07202461	MIB1;MIR133A1	-0.0188	0.018	0.2974	-0.0224	0.0328	0.4962	-0.0382	0.0432	0.376	-0.0196332	0.01578	0.213432
cg12398397	BPTF	-0.029	0.0208	0.163	-0.001	0.0393	0.9806	-0.0316	0.054	0.5587	-0.022873	0.0183839	0.213432
cg00937681	RP11-359D14.3	0.0169	0.014	0.2281	0.0097	0.0246	0.6926	0.0406	0.0375	0.2795	0.0151386	0.0121676	0.213436
cg18791205	TWIST1	0.0217	0.0117	0.06447	-0.0217	0.0234	0.3538	-0.0526	0.0372	0.1572	0.01302	0.0104648	0.213437
cg06337870	RICTOR	-0.0133	0.013	0.3057	-0.0185	0.0253	0.4644	-0.0214	0.0372	0.5658	-0.0143862	0.0115629	0.213437
cg15685693	WBSCR17	-0.0148	0.018	0.4116	-0.0443	0.0379	0.242	-0.0613	0.0558	0.2724	-0.0202294	0.0162594	0.213438
cg02504465	SNX3	-0.0183	0.0186	0.3236	-0.0283	0.0353	0.4224	-0.0505	0.0528	0.339	-0.020473	0.0164554	0.213444
cg16771495	APTX	0.007	0.0199	0.7248	0.053	0.0305	0.0826	0.0576	0.0424	0.1738	0.0207352	0.0166663	0.213447
cg14069251	NDUFAF3;MIR425;MIR191;DALRD3	-0.0188	0.0116	0.107	0.0095	0.0224	0.6703	0.0438	0.0321	0.1726	-0.0128155	0.0103007	0.21345
cg14823851	TBX4	0.0073	0.0129	0.5703	0.0348	0.0228	0.1267	0.0198	0.0336	0.5567	0.0139685	0.0112275	0.21345
ch.2.53627176F	ASB3	-0.0095	0.0169	0.5723	-0.0577	0.0344	0.09375	-0.0567	0.0527	0.2817	-0.0188715	0.0151684	0.21345
cg05152629	BET1L;RIC8A	0.0131	0.0152	0.3873	0.029	0.0283	0.3056	0.069	0.0395	0.08078	0.0166599	0.0133908	0.213451
cg00558376	ARCN1;IFT46	-0.0135	0.0144	0.3481	-0.0231	0.0263	0.3793	-0.0109	0.0383	0.7759	-0.0157142	0.0126307	0.213452
cg22507304	TMEM63C	0.0106	0.0114	0.3526	0.0209	0.0227	0.3573	0.046	0.0345	0.1825	0.0126745	0.0101875	0.213452
cg27571988	SYBU	0.009	0.0082	0.2742	0.01	0.017	0.5556	0.0014	0.0261	0.9571	0.00918875	0.0073857	0.213453
cg21905990	GLT1D1	0.0245	0.0168	0.1443	-0.0024	0.0309	0.9381	-0.0021	0.049	0.9659	0.0183626	0.0147596	0.213457
cg00574819	LARP1B	-0.0087	0.0147	0.5564	-0.0353	0.0246	0.1522	0.0128	0.0378	0.7348	-0.0156991	0.0126187	0.213458
cg04682832	EZR-AS1;EZR	-0.0102	0.0061	0.09695	0.0062	0.0118	0.6009	0.0074	0.0187	0.6924	-0.00674155	0.00541877	0.213459
cg13110046	ADD1	-0.022	0.015	0.143	0.0037	0.029	0.8997	-0.0432	0.0399	0.2792	-0.0165755	0.0133233	0.213462
cg06197041	CCDC89	-0.0291	0.0181	0.1074	0.0096	0.0316	0.7617	-0.0046	0.0448	0.9182	-0.0195398	0.015706	0.213465
cg03678558	ADARB2	0.0139	0.0113	0.2173	0.0072	0.0218	0.7407	-0.0304	0.0334	0.3635	0.0124811	0.0100323	0.213468
cg16993433	DOK5	0.0062	0.007	0.3734	0.014	0.0139	0.3127	0.0077	0.0209	0.7124	0.00777797	0.00625197	0.213469
cg16407886	LOC100128993;RP11-1080G15.1	0.0051	0.0094	0.5876	0.0217	0.0148	0.1424	0.0234	0.0227	0.3035	0.00987155	0.00793483	0.213471
cg19982822		0.0024	0.0094	0.7983	0.0435	0.019	0.02196	0.021	0.0286	0.4634	0.0104817	0.00842528	0.213471
cg15288326	KIF21B;RP11-168O16.1	0.0071	0.0096	0.4549	0.0238	0.0186	0.2014	0.0153	0.0284	0.591	0.0106129	0.00853076	0.213472
cg27582994	IQCC;CCDC28B;RP4-622L5.7	0.0189	0.0116	0.1038	-0.0093	0.022	0.6722	-0.0334	0.032	0.2972	0.0127654	0.010261	0.213472
cg01376672	ANAPC5	0.0101	0.0124	0.4187	0.0249	0.0226	0.27	-0.0117	0.0331	0.7228	0.0135245	0.0108712	0.213474
cg19542131	TSSK1B;MCC;CTD-2201G3.1	0.019	0.0096	0.04921	-0.0284	0.0211	0.1788	-0.0265	0.028	0.3442	0.0108708	0.0087381	0.213474
cg24536194	RP11-317J19.1	0.0251	0.0175	0.1519	-0.0019	0.0334	0.9552	0.0437	0.0569	0.4419	0.0192843	0.0155011	0.213478
cg11697653	MIR5694;RP11-95I16.2	-0.0028	0.0117	0.8101	-0.0543	0.0235	0.02071	-0.0768	0.0377	0.04149	-0.0130299	0.0104737	0.213478
cg26787539	CDT1	-0.0151	0.0132	0.2532	-0.0116	0.0229	0.6121	0.0451	0.0345	0.1914	-0.0142271	0.0114361	0.213482
cg07200122		0.0164	0.0147	0.266	0.0157	0.0285	0.5828	0.0466	0.0366	0.203	0.0162529	0.0130645	0.213482
cg17812152	AC096669.1;AC006227.1	0.0024	0.0084	0.7752	0.0285	0.0144	0.04747	-0.0031	0.0206	0.8818	0.00902642	0.00725574	0.213485
cg24439315	LRRC4B	0.0287	0.0305	0.3465	0.0528	0.0593	0.3728	0.0054	0.0861	0.9496	0.0337417	0.0271227	0.213486
cg04387796	MKL1	-0.0115	0.0124	0.3558	-0.0226	0.0245	0.3558	-0.015	0.0361	0.6781	-0.0137635	0.0110637	0.213488
cg10396952	U6	-0.0102	0.0108	0.346	-0.0182	0.0207	0.3779	-0.0628	0.0321	0.05027	-0.0119117	0.00957512	0.213488
cg04515010	PAK4	-0.0087	0.0091	0.3381	-0.0149	0.0174	0.3917	0.0117	0.0271	0.6656	-0.0100316	0.00806379	0.213489
cg27170227	CCDC85A	-0.0382	0.0234	0.103	0.0175	0.0433	0.6852	0.133	0.0658	0.04316	-0.0256098	0.0205862	0.213489
cg04837642		-0.0088	0.0067	0.1913	-0.002	0.0137	0.8826	-0.01	0.0225	0.658	-0.00748754	0.00601879	0.213489
cg01573445	ERCC1	-0.0099	0.0097	0.304	-0.0158	0.0209	0.4492	0.0063	0.031	0.8383	-0.0109456	0.00879856	0.21349
ch.2.200726997F		-0.0159	0.0135	0.238	-0.0104	0.0231	0.6513	-0.009	0.0362	0.8028	-0.0144998	0.0116555	0.21349
cg01405663	PKNOX2	0.0093	0.0164	0.5693	0.0495	0.0311	0.112	0.0446	0.0489	0.3612	0.0180465	0.0145066	0.213491
cg08126898		0.0048	0.0075	0.516	0.0345	0.0193	0.07362	0.0661	0.0338	0.05039	0.00869659	0.00699071	0.213492
cg00283934	TMEM63C;RP11-463C8.4	-0.0177	0.0092	0.05541	0.0165	0.0172	0.3388	-0.0159	0.0305	0.6008	-0.010092	0.00811242	0.213492
cg06669276	HOXA11AS;HOXA11-AS;RP1-170O19.14	0.0083	0.011	0.4467	0.0288	0.0224	0.1991	0.0324	0.0316	0.3063	0.0122831	0.00987371	0.213493
cg22721170		0.0039	0.0241	0.8698	0.0939	0.0422	0.026	0.0915	0.0617	0.138	0.0260341	0.0209277	0.2135
cg25762395	LOC100133612;C1orf174;RP13-15E13.1	0.023	0.0189	0.2233	0.0124	0.0324	0.7021	-0.0206	0.0424	0.6275	0.0203088	0.0163254	0.2135
cg05768747	RP11-531H8.1	0.0086	0.0121	0.4752	0.0327	0.0241	0.1755	0.0003	0.0356	0.9929	0.013452	0.0108136	0.213502
cg04035133	SAMD4A	-0.0112	0.0135	0.4059	-0.0255	0.024	0.289	-0.0415	0.0321	0.1957	-0.0146371	0.0117663	0.213504
cg21807694	CROCC	0.0097	0.0078	0.2154	0.0046	0.0158	0.7707	-0.0007	0.0252	0.9792	0.00870063	0.00699415	0.213504
cg20261499		0.0299	0.0193	0.1221	-0.0063	0.0332	0.8482	0.0639	0.0499	0.2006	0.0207565	0.0166855	0.213504
cg06862474	RP11-17M16.1;ZNF516	0.008	0.0086	0.3517	0.0173	0.0183	0.3448	0.0113	0.0282	0.6886	0.00968235	0.00778337	0.213507
cg06074896	MICALL2;AC102953.4	0.0092	0.0139	0.5091	0.0422	0.0285	0.1384	0.0255	0.0437	0.5604	0.0155413	0.0124933	0.21351
cg13738571	BATF	-0.0099	0.0092	0.2822	-0.0123	0.0194	0.5262	0.0009	0.0304	0.9771	-0.0103406	0.00831264	0.213512
cg01746550		0.0085	0.0078	0.2743	0.0092	0.0153	0.5457	0.0191	0.0241	0.4291	0.0086444	0.00694907	0.213512
cg01749919	CSMD1	-0.0121	0.0195	0.5331	0.1097	0.0321	0.0006373	0.1202	0.0464	0.009625	0.0207318	0.0166659	0.213513
cg14821659	OPN3	0.0157	0.0106	0.1415	-0.0032	0.0205	0.8744	0.0185	0.0306	0.5451	0.0117128	0.00941575	0.213514
ch.12.71872301F	RP11-314D7.2	-0.0103	0.0186	0.5802	-0.0497	0.0324	0.1245	-0.0836	0.0439	0.05704	-0.0200662	0.0161309	0.213515
cg07838066	ENDOV	0.0077	0.0072	0.2884	0.0108	0.0164	0.5112	0.0188	0.0263	0.4754	0.00820095	0.00659264	0.213516
cg26399996		-0.0147	0.0118	0.2103	-0.0069	0.0265	0.7955	0.0242	0.0448	0.5892	-0.0134093	0.0107796	0.213517
cg13403223	KIAA0913	0.0047	0.0147	0.7511	0.0537	0.0268	0.04482	0.0532	0.0388	0.1706	0.0160326	0.0128885	0.213518
cg03667871	NEK7	0.0158	0.0145	0.2764	0.0174	0.0289	0.5472	0.0191	0.0407	0.6389	0.0161218	0.0129602	0.21352
cg04543510	AGXT2	-0.0143	0.0093	0.1252	0.0064	0.0194	0.7419	-0.0245	0.0326	0.4514	-0.0104319	0.00838619	0.213522
cg04413130	FHDC1	-0.0037	0.0096	0.7051	-0.0486	0.0219	0.02631	-0.0443	0.0344	0.1977	-0.0109371	0.00879234	0.213522
cg19598875	TMTC4	0.0068	0.0092	0.455	0.0246	0.0187	0.1872	0.0158	0.0287	0.5821	0.0102688	0.00825505	0.213522
cg06729803	CEACAM21;AC005626.1	-0.0088	0.0101	0.3869	-0.0195	0.0192	0.3096	0.0042	0.0286	0.8823	-0.0111191	0.00893868	0.213523
cg02240159	MAGI1	-0.0176	0.0164	0.282	-0.0173	0.0275	0.5287	0.0241	0.0405	0.5516	-0.0175213	0.0140854	0.213525
cg26699901	NBEAL2;CCDC12	-0.0191	0.0175	0.2761	-0.0188	0.0315	0.5496	-0.0364	0.0479	0.4466	-0.0190292	0.0152978	0.213527
cg18884557	CUX1	0.014	0.0138	0.3096	0.0192	0.0259	0.4577	0.0334	0.0402	0.4053	0.0151498	0.0121791	0.213528
cg03987003	GNRHR2;PEX11B	-0.0082	0.0152	0.5889	-0.0396	0.0258	0.125	-0.054	0.0396	0.1726	-0.0162906	0.0130962	0.21353
cg09142942	CDK6;AC002454.1	0.0083	0.0082	0.317	0.0134	0.0174	0.4404	0.0114	0.027	0.6713	0.00922682	0.00741758	0.213532
cg16868298	WNT16	-0.0127	0.0132	0.3378	-0.0224	0.0262	0.3919	0.0036	0.038	0.9239	-0.0146637	0.0117884	0.213532
cg27221998	DGKG	0.0065	0.0067	0.3293	0.0128	0.0147	0.3849	0.0333	0.0235	0.1559	0.00758363	0.00609661	0.213533
cg14823109	BCAS4	-0.0072	0.0109	0.5078	-0.0316	0.0217	0.1446	-0.0426	0.0324	0.1885	-0.012116	0.00974026	0.213533
cg12918357	RP11-497D6.4	0.0211	0.0208	0.3115	0.03	0.0402	0.4556	0.0378	0.0607	0.5329	0.0229795	0.0184736	0.213533
cg01652971	CAMKK2	-0.0125	0.009	0.1639	0.0001	0.0183	0.9952	-0.016	0.0277	0.5648	-0.010046	0.00807615	0.213533
cg05733285	WFDC6	0.0142	0.0147	0.3336	0.0233	0.0279	0.4036	0.0192	0.0442	0.6639	0.0161773	0.0130053	0.213535
cg14915838	PHACTR3	-0.0035	0.015	0.8136	0.0916	0.029	0.001608	0.0717	0.0479	0.1342	0.0165727	0.0133233	0.213539
cg14682256		-0.012	0.0096	0.2135	-0.0054	0.0188	0.7752	0.0015	0.0294	0.9589	-0.010635	0.00854981	0.213542
cg26067655	WNT7A	0.0158	0.0169	0.3497	0.0267	0.0304	0.3797	0.0805	0.0429	0.06046	0.0183733	0.014771	0.213543
cg01630266	RP11-73O6.4	0.0144	0.0188	0.4428	0.0464	0.0373	0.214	0.0604	0.0534	0.2576	0.0208824	0.0167881	0.213544
cg07460482	CTD-2552K11.2	0.0083	0.0082	0.3098	0.0129	0.0169	0.4458	0.0428	0.028	0.1261	0.00917659	0.00737744	0.213547
cg24251977	TRAP1;DNASE1	0.0238	0.0151	0.1152	-0.0087	0.0282	0.7581	0.0307	0.0421	0.4656	0.0165581	0.0133118	0.213548
cg12924224	CCR8	0.0123	0.0083	0.1401	-0.0051	0.0187	0.7864	-0.0008	0.0288	0.9769	0.0094363	0.00758631	0.213551
cg13974310	HDAC4	0.0103	0.0075	0.1711	-0.0002	0.0164	0.9899	-0.0112	0.0247	0.6484	0.00848387	0.00682061	0.213552
cg08717849		0.0064	0.0124	0.6077	0.0425	0.0245	0.08267	0.0528	0.0368	0.1514	0.0137616	0.0110637	0.213552
cg15407570	STAB1	0.0084	0.0062	0.1714	0.0005	0.0133	0.9682	-0.0023	0.0226	0.9186	0.00698972	0.00561941	0.213554
cg01829901	ITFG1	0.002	0.0153	0.8941	0.0611	0.0268	0.02261	0.0764	0.0368	0.038	0.0165272	0.0132872	0.213555
cg01212071	TFCP2L1	-0.02	0.0142	0.1592	0.0007	0.0279	0.9787	0.0154	0.0449	0.7322	-0.0157411	0.0126552	0.213557
cg05596265	CNTN4	-0.0111	0.0118	0.3484	-0.0199	0.0225	0.3755	-0.0309	0.0331	0.3509	-0.0129983	0.0104501	0.213557
cg10828337	FOXG1	-0.0181	0.011	0.09802	0.014	0.0237	0.5549	0.0481	0.036	0.1822	-0.0124106	0.00997767	0.21356
cg18356080	MICAL3	-0.0209	0.0181	0.2477	-0.0161	0.0336	0.6325	-0.0652	0.0434	0.1326	-0.0198204	0.015935	0.213563
cg12182937		0.0148	0.015	0.3221	0.0212	0.027	0.4317	0.0949	0.0399	0.01738	0.0163094	0.0131124	0.213565
cg27058063	MTHFR;CLCN6	-0.0053	0.0103	0.6072	-0.0358	0.0205	0.08121	-0.0292	0.0346	0.3995	-0.0114476	0.0092036	0.213566
cg27534534	ECT2L	0.006	0.0096	0.5296	0.0294	0.0192	0.1271	0.0518	0.0288	0.07243	0.01068	0.0085865	0.213568
cg23900696		0.0098	0.008	0.2219	0.0053	0.016	0.7405	0.0183	0.0241	0.4479	0.0089	0.00715542	0.213568
cg09981705	AF127936.7	-0.0066	0.0109	0.5442	-0.0322	0.021	0.1246	-0.0613	0.0335	0.06729	-0.0120332	0.00967443	0.213569
cg12849791		-0.0103	0.0111	0.3558	-0.0194	0.0213	0.3624	0.0047	0.031	0.8787	-0.0122435	0.00984356	0.21357
cg19355462	JARID2;JARID2-AS1	0.0185	0.0179	0.3031	0.0242	0.0342	0.4788	0.0576	0.0493	0.2425	0.0197257	0.0158591	0.21357
cg02043314	NLK	0.0143	0.0102	0.1637	0.0004	0.0189	0.9844	0.0205	0.0268	0.443	0.0111647	0.00897623	0.21357
cg00450384		0.0107	0.0081	0.1867	0.0022	0.0164	0.8916	0.0199	0.0262	0.4479	0.00903313	0.00726249	0.213571
cg05640189	TCAF1;FAM115A	0.009	0.0174	0.6068	0.0422	0.0278	0.1286	0.1136	0.0425	0.007492	0.0183451	0.0147492	0.213571
cg00140403	LOC100130691;AGPS;AC074286.1;NFE2L2	0.0204	0.0173	0.2398	0.0137	0.0313	0.6602	0.0138	0.0445	0.7573	0.0188322	0.0151411	0.213583
cg09990943	ZMYND11	0.0178	0.0209	0.3944	0.0354	0.0353	0.3156	0.0761	0.0498	0.1267	0.0223682	0.0179842	0.213585
cg13262893	MPP2	-0.0395	0.015	0.008487	0.0686	0.0289	0.01788	0.0718	0.0432	0.09633	-0.0165588	0.0133135	0.213589
cg13959831	PAX5	-0.0121	0.0156	0.4391	-0.0345	0.0291	0.2355	-0.0472	0.0432	0.2743	-0.0171004	0.013749	0.213589
cg14692258	RCAN1	0.0199	0.0135	0.1399	-0.0017	0.0236	0.944	0.0192	0.0331	0.562	0.0145746	0.0117182	0.21359
cg20963002	MEG8	-0.0148	0.0084	0.07704	0.0105	0.0158	0.5046	0.0021	0.025	0.9315	-0.00922483	0.00741696	0.213592
cg07652246	ANKRD34C-AS1;RP11-17L5.4	-0.0209	0.0137	0.1285	0.0046	0.0247	0.8514	0.0214	0.0387	0.5812	-0.0149007	0.0119805	0.213593
cg11362473		-0.0103	0.0096	0.2795	-0.0107	0.017	0.53	-0.0478	0.0261	0.06641	-0.0103967	0.00835923	0.213595
cg23524559		-0.0109	0.0285	0.7008	-0.1041	0.0538	0.05296	-0.089	0.0822	0.2792	-0.031323	0.0251845	0.213596
cg07849052	IKZF1	-0.008	0.0172	0.6408	-0.0469	0.0286	0.1011	-0.0039	0.0351	0.9114	-0.0183324	0.0147398	0.213598
cg24357463	TBX2	-0.0168	0.0136	0.2162	-0.0078	0.0189	0.6797	-0.0218	0.0276	0.4297	-0.0137297	0.0110391	0.213598
cg19235908	ARHGAP15;RP11-434H14.1	0.028	0.0193	0.1484	0.0016	0.0295	0.9573	-0.0334	0.0438	0.4449	0.0200871	0.0161506	0.213598
cg15297963	AL133249.1	0.0104	0.0163	0.5241	0.0418	0.0295	0.1561	-0.0379	0.0445	0.3948	0.0177443	0.014267	0.213598
cg06222162	RAPGEF3;RP1-197B17.3	0.0102	0.007	0.1439	-0.0029	0.0152	0.8461	0.0038	0.0222	0.8628	0.00790783	0.00635816	0.213599
cg12182124	LAMA3	0.0085	0.0075	0.2577	0.0073	0.0141	0.6047	0.0252	0.0234	0.2808	0.00823536	0.00662154	0.213602
cg08651611	CCDC146	0.0209	0.014	0.1363	-0.0046	0.0268	0.8635	0.0775	0.0397	0.05077	0.0154332	0.0124089	0.213603
cg26201535	SIGIRR	0.0077	0.0066	0.2474	0.0067	0.0154	0.6643	0.0012	0.0236	0.9591	0.00754483	0.00606636	0.213604
cg14552744	LAMP3	-0.0147	0.0208	0.4818	-0.0541	0.0403	0.1796	-0.0092	0.063	0.8835	-0.0229879	0.0184833	0.213605
cg19733251	HHLA2	0.0223	0.0158	0.1565	0.0011	0.0275	0.9695	0.0024	0.0427	0.9555	0.0170386	0.0136998	0.213605
cg01445411	SNTG2	-0.0119	0.0174	0.4948	-0.0465	0.0336	0.1661	-0.0604	0.0483	0.2117	-0.0192167	0.0154511	0.213606
cg09609665	AHCYL2	0.0151	0.0179	0.3994	0.0281	0.0283	0.3197	0.0814	0.0407	0.04539	0.0188147	0.0151279	0.213606
cg27485842	PRR7;PRR7-AS1;RP11-1334A24.4	0.0117	0.0104	0.26	0.0105	0.0197	0.5926	0.0104	0.029	0.72	0.0114385	0.00919707	0.213607
cg19841369	SYNE2;ESR2	0.0132	0.0128	0.3052	0.0205	0.0279	0.4626	0.0349	0.0484	0.4704	0.0144693	0.0116341	0.213608
cg16904090	ZNF684	0.0131	0.0083	0.1131	-0.0069	0.0171	0.6856	-0.0194	0.0265	0.4631	0.00928655	0.0074669	0.213612
cg16160226	TMEM180;RP11-18I14.7	0.0078	0.011	0.4745	0.0313	0.0226	0.1668	0.0775	0.0338	0.02181	0.0123009	0.00989066	0.213613
cg21134817		0.026	0.0163	0.1122	-0.0103	0.0303	0.734	0.0148	0.0394	0.7075	0.0178528	0.0143547	0.213615
cg06135309	PRKCQ	-0.0091	0.011	0.4074	-0.022	0.0203	0.2783	-0.0062	0.0274	0.8223	-0.012028	0.00967138	0.21362
cg03375679	NRGN	-0.0103	0.0127	0.4153	-0.0267	0.0238	0.2612	-0.0379	0.0335	0.2583	-0.0139348	0.0112046	0.213621
cg23248445	ETS2;TMPRSS3	-0.0091	0.0109	0.4031	-0.0234	0.0213	0.2712	0.0444	0.0306	0.1471	-0.0120677	0.00970328	0.213622
cg24977997	GNG12-AS1;WLS;RP11-518D3.1	0.037	0.0213	0.08249	-0.0263	0.0409	0.5194	-0.1091	0.0614	0.07548	0.0234949	0.0188917	0.213623
cg15383276	RASL10A	0.0076	0.0095	0.4225	0.0228	0.0192	0.2351	0.0571	0.0301	0.05787	0.0105894	0.00851472	0.213626
cg17503596	ZC3H11A;ZBED6	-0.0263	0.0181	0.146	0.0023	0.0333	0.9456	0.011	0.0478	0.8172	-0.0197774	0.0159027	0.213626
cg18095299		-0.0147	0.014	0.2924	-0.0198	0.0289	0.4939	-0.0485	0.0479	0.3117	-0.0156693	0.0125995	0.213628
cg04698013		-0.0124	0.0115	0.2817	-0.0164	0.0258	0.5243	-0.0678	0.0413	0.1002	-0.013063	0.0105038	0.21363
cg04548096	EYA4	0.0072	0.0169	0.6685	0.0479	0.0281	0.08882	0.0003	0.0416	0.9942	0.0180111	0.0144825	0.21363
cg21718229	TMEM25;TTC36;RP11-770J1.3	0.034	0.02	0.0886	-0.0223	0.0386	0.5638	0.0262	0.0569	0.6451	0.0220844	0.0177579	0.213632
cg01478434	SKI	-0.0103	0.0076	0.1767	-0.0009	0.0156	0.9561	-0.0024	0.0232	0.9177	-0.00849692	0.00683232	0.213634
cg02809380	TMEM178B	0.0182	0.0163	0.2651	0.0167	0.0304	0.5834	0.0429	0.0473	0.3645	0.0178651	0.0143653	0.213638
cg02103618		0.0126	0.0208	0.5468	0.0658	0.0418	0.1158	0.0588	0.065	0.366	0.0231586	0.0186219	0.213638
cg09578275	LINC01387	-0.0257	0.0144	0.07388	0.0196	0.0273	0.4728	0.0752	0.037	0.04205	-0.0158397	0.0127367	0.213638
cg09054819	SGCZ	-0.0222	0.0151	0.1415	0.0043	0.0296	0.8849	-0.0096	0.0443	0.8278	-0.0167278	0.0134509	0.21364
cg23866403	LGI4	-0.0161	0.0103	0.1177	0.0065	0.0201	0.747	0.0538	0.0285	0.05957	-0.0113997	0.00916654	0.21364
cg05359853	PPM1H	-0.0159	0.011	0.1496	0.0038	0.0237	0.8719	0.0093	0.036	0.7968	-0.0124084	0.00997767	0.213642
cg24425149	TBC1D4	-0.0082	0.0069	0.2333	-0.0055	0.0135	0.6807	0.01	0.0216	0.6423	-0.00764076	0.006144	0.213642
cg01973920		0.0153	0.0118	0.196	0.0047	0.022	0.8293	-0.0292	0.0325	0.3698	0.0129318	0.0103987	0.213645
cg27100022	RAB39;SLC35F2	0.0121	0.0114	0.2894	0.0147	0.0224	0.5098	0.0111	0.0338	0.7427	0.0126349	0.0101599	0.213647
cg14555682	ZC3H10;ESYT1;RPL41	-0.0075	0.0143	0.597	-0.0423	0.026	0.1039	-0.0697	0.0395	0.07731	-0.0155821	0.0125299	0.213647
cg08197569		-0.0204	0.0122	0.09366	0.0146	0.0249	0.5582	0.0043	0.0372	0.9076	-0.0136244	0.0109557	0.213648
cg16297435	KLC4;MRPL2	0.0125	0.0102	0.2206	0.0068	0.0211	0.7473	-0.015	0.0317	0.6352	0.0114203	0.00918328	0.213648
cg01015663	TCEA3	-0.0095	0.0078	0.2192	-0.0053	0.015	0.7258	0.0054	0.0232	0.8156	-0.00860605	0.00692029	0.213648
cg00678876	TRPS1	0.0201	0.0195	0.3018	0.025	0.0354	0.4802	0.0121	0.0438	0.7827	0.0212407	0.0170801	0.213649
cg08726298		-0.004	0.0158	0.8004	-0.0548	0.027	0.04274	-0.0114	0.0403	0.7781	-0.0169585	0.0136367	0.213649
cg18224109		-0.0115	0.0068	0.09023	0.0102	0.0147	0.486	0.0293	0.0229	0.2007	-0.00767502	0.00617166	0.213651
cg00868875	KCTD1	0.0129	0.0159	0.4175	0.0313	0.0285	0.2717	0.0361	0.0423	0.3934	0.0172676	0.0138853	0.213652
cg16904348		0.0186	0.0124	0.1356	-0.0073	0.0266	0.7827	-0.0071	0.0403	0.8594	0.0139764	0.0112388	0.213653
cg15178181	C1QL4	-0.0234	0.0186	0.2076	-0.0099	0.0346	0.7748	-0.0562	0.0481	0.2432	-0.0203734	0.0163828	0.213654
cg18925716	CBLN4	-0.0094	0.0067	0.1591	0.0001	0.013	0.9948	0.0188	0.0199	0.3468	-0.00740619	0.00595556	0.213656
cg05719251	DYNC1H1;RP11-1017G21.4	0.0131	0.0121	0.2808	0.0122	0.0199	0.5388	0.0079	0.0284	0.7809	0.0128571	0.0103388	0.213657
cg23081026		-0.008	0.006	0.1851	-0.0012	0.0125	0.924	-0.0145	0.02	0.4697	-0.00672666	0.00540914	0.213657
cg04314555	COTL1	0.0143	0.0138	0.2971	0.0178	0.0255	0.4861	-0.0127	0.0364	0.7265	0.0150928	0.0121367	0.213658
cg26057482	HMGXB3	-0.0093	0.0085	0.2714	-0.0097	0.0164	0.5545	0.0081	0.0242	0.7377	-0.0093847	0.00754661	0.21366
cg03597159	MAML3	0.0027	0.0088	0.7561	0.0389	0.0178	0.02873	0.0304	0.0282	0.281	0.00980999	0.00788861	0.21366
cg04725426	TSC2	-0.0144	0.0101	0.1542	0.0015	0.0203	0.9418	-0.022	0.0309	0.4763	-0.0112451	0.00904261	0.21366
cg24513014	CAMTA1	0.0457	0.024	0.05628	-0.047	0.0471	0.318	-0.0796	0.0689	0.2474	0.0265921	0.0213839	0.213662
cg21555696		0.0188	0.0151	0.2117	0.0088	0.0312	0.779	0.0116	0.0489	0.8117	0.0169022	0.0135919	0.213664
cg19689427	PCDHGA2;PCDHGA1	0.0359	0.0243	0.1393	-0.0081	0.0482	0.8661	0.0238	0.0732	0.745	0.0269831	0.0216984	0.213666
cg06810819	EIF3H	-0.0209	0.0186	0.2625	-0.0185	0.0345	0.5922	0.01	0.0544	0.8541	-0.0203595	0.0163722	0.213668
cg22957201	TMEM44;AC046143.3	-0.0281	0.0155	0.06995	0.0262	0.031	0.3979	0.006	0.0458	0.8953	-0.01724	0.0138636	0.213668
cg07642595	LAMP1	0.0095	0.0184	0.605	0.062	0.036	0.08567	0.1388	0.0547	0.01117	0.0203741	0.016384	0.21367
cg25356505		-0.0088	0.0057	0.1225	0.0041	0.0119	0.7295	0.0094	0.0195	0.6297	-0.00639264	0.0051407	0.213671
cg15485459	LOC400867;SNORA62;AF064858.6;AP001043.1;TMPRSS3	-0.0064	0.0127	0.615	-0.0371	0.0226	0.1007	-0.0104	0.0329	0.7519	-0.0137679	0.0110716	0.213672
cg11399891	ZNF444	0.007	0.0098	0.4764	0.0242	0.0185	0.1915	0.0334	0.0263	0.2038	0.0107689	0.00865998	0.213673
cg14375574		0.0082	0.01	0.4145	0.0208	0.0188	0.2679	0.0052	0.0274	0.8509	0.0109788	0.00882872	0.213674
cg17382663	EP400NL	-0.016	0.0171	0.3505	-0.0252	0.0292	0.3888	0.0027	0.042	0.9488	-0.0183494	0.0147559	0.213674
cg00237565	NGLY1;OXSM	-0.0049	0.0102	0.6311	-0.0353	0.0198	0.07523	-0.0693	0.031	0.02558	-0.0112756	0.00906754	0.213678
cg14472042	AKAP11	-0.0025	0.0115	0.8278	-0.0409	0.0196	0.0364	-0.0074	0.0285	0.7954	-0.012334	0.00991874	0.21368
cg11801411	WDR81	-0.0126	0.008	0.1168	0.0054	0.0156	0.7264	0.0177	0.0235	0.4505	-0.00885195	0.00711854	0.213681
cg07623083		0.0087	0.0101	0.393	0.0228	0.0211	0.2815	-0.0166	0.0319	0.6025	0.0113285	0.00911009	0.213682
cg20584841	HMHA1	-0.0118	0.008	0.138	0.0021	0.0153	0.8908	0.0058	0.0221	0.7926	-0.00881567	0.00708937	0.213682
cg02609279	ITGA4	-0.0163	0.0137	0.2329	-0.0102	0.0241	0.6705	0.0523	0.0371	0.1584	-0.0148102	0.0119101	0.213684
cg26090869	ADGRV1;GPR98	0.0329	0.0184	0.07326	-0.0243	0.0344	0.4803	-0.0509	0.0584	0.383	0.0201755	0.0162248	0.213685
cg13248338	RP11-65J3.3	-0.0136	0.0099	0.1671	-0.0008	0.0195	0.969	-0.0344	0.029	0.2351	-0.0109769	0.0088275	0.213688
cg18167088	CTBP2	0.0138	0.0136	0.3114	0.0156	0.0216	0.4702	0.0383	0.0277	0.166	0.014311	0.0115088	0.213688
cg25774490	RP11-66B24.1;ALDH1A3;RP11-66B24.2	0.012	0.0083	0.1462	-0.0029	0.0179	0.8719	0.0383	0.027	0.1564	0.00936332	0.0075299	0.213689
cg02885454	LDLRAD4	-0.0161	0.0135	0.2336	-0.0099	0.0236	0.6737	-0.0255	0.0339	0.4511	-0.0145714	0.0117182	0.21369
cg11124135	LSM1	-0.0709	0.0412	0.08482	0.0289	0.0673	0.6679	-0.0887	0.1024	0.3861	-0.043694	0.0351384	0.21369
cg22633208		-0.0132	0.0143	0.355	-0.0225	0.0252	0.3723	-0.0709	0.0389	0.06816	-0.0154653	0.0124371	0.213691
cg10933467	NFIA	0.011	0.0152	0.4724	0.0343	0.0273	0.209	0.0218	0.0399	0.5846	0.0165137	0.0132803	0.213692
cg03386508	EPHB6	0.0143	0.012	0.2352	0.0097	0.0247	0.6949	-0.0603	0.0358	0.0916	0.0134216	0.0107936	0.213693
cg01983188		-0.0263	0.0143	0.06656	0.0298	0.0303	0.3259	-0.0053	0.0431	0.9028	-0.0160808	0.0129321	0.213693
cg14414124	PPP3R1	0.0065	0.0101	0.5203	0.0324	0.0211	0.1248	0.0068	0.0335	0.8391	0.0113281	0.00911009	0.213694
cg21694161		-0.0131	0.0082	0.1111	0.0068	0.0164	0.6801	0.0242	0.0247	0.3261	-0.00912	0.0073343	0.213694
cg08330366	ZFP91-CNTF;ZFP91	0.0086	0.0116	0.459	0.0287	0.0225	0.2019	0.0864	0.0338	0.01054	0.0128207	0.0103104	0.213695
cg25436985	XRCC6;PPPDE2;CSDC2	0.0226	0.0167	0.1758	0.0038	0.0299	0.8996	-0.0053	0.043	0.902	0.0181298	0.01458	0.213695
cg13620370	PDLIM7;RP11-1334A24.6	0.0241	0.0192	0.2103	0.0104	0.0358	0.7721	-0.0727	0.0531	0.1713	0.0210397	0.0169202	0.213696
cg25746686	LOC101929710;CTD-2337A12.1;RP11-254I22.1	0.0215	0.0152	0.1582	-0.0004	0.0287	0.9879	0.0564	0.0395	0.1536	0.0167028	0.0134324	0.213696
cg18699526		-0.0105	0.0127	0.4088	-0.034	0.0284	0.2303	0.0198	0.0364	0.5868	-0.0144162	0.0115936	0.213697
cg26484867	GPATCH8	0.0215	0.0169	0.2029	0.0083	0.0292	0.7751	0.0123	0.0408	0.7632	0.0181879	0.0146268	0.2137
cg03017653	TTC13;ARV1	0.0239	0.0166	0.1492	-0.0001	0.0286	0.9961	-0.0172	0.0397	0.6638	0.0178522	0.0143569	0.2137
cg00243480	NPAS3	-0.0042	0.0303	0.8911	-0.1353	0.0568	0.01716	-0.09	0.0877	0.3047	-0.0332425	0.026734	0.213701
cg01883396	THSD4	-0.0192	0.0137	0.1591	-0.0002	0.026	0.9947	0.0054	0.0375	0.885	-0.0150711	0.0121203	0.213701
cg14557390		-0.0333	0.0153	0.0301	0.0515	0.0315	0.102	0.0609	0.0442	0.1682	-0.0171129	0.0137625	0.213702
cg12196473	MIR548G;C3orf26	0.0117	0.0118	0.3233	0.0176	0.0224	0.4329	0.0225	0.0339	0.508	0.0129816	0.01044	0.213703
cg11736806	SYT7	-0.0101	0.0177	0.5683	-0.047	0.0311	0.1307	-0.077	0.048	0.1087	-0.019128	0.0153831	0.213704
cg01019994	MOV10;RP11-426L16.3	-0.0012	0.009	0.8942	-0.0466	0.0183	0.0109	-0.0445	0.027	0.09954	-0.0100422	0.00807615	0.213704
cg06429705	TNPO1	-0.0161	0.0184	0.383	-0.0283	0.0298	0.3424	-0.0643	0.046	0.1619	-0.0194674	0.0156561	0.213706
cg06647427	LOC100506730	0.0067	0.0101	0.5093	0.0296	0.0203	0.1441	0.0518	0.0286	0.0697	0.0112439	0.00904261	0.213706
cg16757281	C16orf13	0.0156	0.0157	0.3215	0.023	0.0295	0.435	0.0483	0.0429	0.2602	0.0172333	0.0138594	0.213707
cg00039840	ZNF385D	-0.0085	0.0057	0.1365	0.0024	0.0115	0.8329	-0.012	0.0182	0.5096	-0.0063503	0.00510709	0.213709
cg25579393	XKR6	0.0252	0.0211	0.2332	0.0169	0.0438	0.6999	-0.0152	0.0686	0.825	0.0236366	0.0190092	0.21371
cg21507719	KCTD11;RP11-542C16.1	-0.0024	0.0077	0.7538	-0.0363	0.0162	0.02483	-0.0196	0.0252	0.4362	-0.00864726	0.0069544	0.213712
cg01854277		-0.0269	0.0217	0.2151	-0.0132	0.0464	0.7754	0.0266	0.0763	0.727	-0.0244413	0.0196566	0.213714
cg17893846	RP11-546K22.1	0.0196	0.0098	0.04547	-0.0289	0.0212	0.1715	0.0063	0.032	0.8444	0.0110608	0.00889554	0.213715
cg23618218	CSRNP2	0.0054	0.008	0.4994	0.0222	0.0157	0.1579	-0.0162	0.0245	0.5072	0.00886291	0.00712797	0.213721
cg25850297		0.01	0.0078	0.1966	0.0032	0.0169	0.8507	-0.0034	0.0254	0.8942	0.00880585	0.00708208	0.213721
cg01872077	CYP27A1	-0.0186	0.0203	0.3589	-0.0351	0.038	0.3558	-0.0542	0.0526	0.3029	-0.0222633	0.0179052	0.213721
cg10749572	LTF	-0.0179	0.018	0.3206	-0.0261	0.0336	0.4376	-0.0261	0.0552	0.6362	-0.0197285	0.0158666	0.213721
cg04235008	ARHGAP23	-0.0124	0.0085	0.1447	0.0042	0.0191	0.8266	-0.0174	0.0285	0.541	-0.00965587	0.00776572	0.213722
cg20997710	AC073316.1	-0.0379	0.0198	0.05636	0.0376	0.0381	0.323	0.0524	0.0602	0.3842	-0.0218454	0.0175692	0.213722
cg04921488		-0.0148	0.0083	0.07479	0.012	0.0161	0.4546	-0.0021	0.0251	0.9342	-0.0091729	0.00737736	0.213726
cg05204167	RGS12	-0.0155	0.011	0.1599	0.0001	0.0208	0.9979	0.0135	0.0317	0.6715	-0.0120906	0.00972394	0.213727
cg25379163	SLCO3A1;RP11-24J19.1;RP11-152L20.3	0.0133	0.0099	0.1788	0.0017	0.0202	0.9347	-0.0228	0.0299	0.4456	0.0110534	0.00888976	0.213728
cg06092178		-0.0182	0.0141	0.1989	-0.0063	0.0229	0.7823	0.0111	0.0357	0.7554	-0.0149287	0.0120066	0.213728
cg20057752	TENM2;CTB-178M22.1;ODZ2	0.0177	0.0131	0.1761	-0.0008	0.0324	0.9805	-0.019	0.0388	0.6246	0.0151006	0.0121449	0.213729
cg07847030	TCF7L1	0.0097	0.0138	0.4802	0.0337	0.0256	0.1882	0.0594	0.0375	0.1138	0.0151038	0.0121475	0.21373
cg13147527	LARP7;RP11-148B6.1	0.0379	0.0224	0.09047	-0.011	0.0344	0.7489	0.0363	0.0461	0.4316	0.0233396	0.0187712	0.21373
cg16178289	PLXDC1	-0.0187	0.0176	0.2893	-0.0221	0.0339	0.5154	-0.0083	0.0526	0.8747	-0.0194219	0.0156203	0.21373
cg20214398	U6	0.0112	0.0086	0.1927	0.003	0.0173	0.8615	-0.0118	0.0255	0.6437	0.00957516	0.00770096	0.213731
cg17212720	WTAP;SOD2	0.0256	0.0149	0.08588	-0.0156	0.0276	0.5712	-0.0231	0.0427	0.5888	0.0163023	0.0131114	0.213732
cg00921344	LOC101928650;RP11-576I22.2	-0.0236	0.015	0.1153	0.0078	0.0274	0.7755	-0.024	0.044	0.5847	-0.0163595	0.0131574	0.213733
cg15565964	EML6	-0.0172	0.0113	0.1291	0.0043	0.021	0.8381	0.0163	0.0301	0.5885	-0.0123725	0.00995084	0.213734
cg02095309	FAM49B	-0.031	0.0176	0.07794	0.0167	0.0302	0.5792	0.0601	0.0439	0.1709	-0.0189067	0.0152062	0.213735
cg15008251	AC005592.2	0.0155	0.0126	0.2183	0.0079	0.0233	0.736	-0.0221	0.0366	0.5461	0.0137804	0.0110832	0.213737
cg08583570		0.009	0.0091	0.3222	0.0146	0.0182	0.4213	-0.037	0.0276	0.1811	0.01012	0.00813929	0.213738
cg16055195	ATF7	0.0183	0.0176	0.2977	0.0235	0.0338	0.4866	0.0083	0.0547	0.8787	0.0194092	0.0156105	0.213741
cg15260022	COL13A1	-0.007	0.0071	0.3239	-0.0118	0.0145	0.4191	-0.028	0.0208	0.1787	-0.00792829	0.0063766	0.213742
cg13941305	LINC00505	0.0103	0.0074	0.1621	-0.0007	0.0159	0.9668	0.0103	0.0251	0.681	0.00834155	0.00670899	0.213742
cg18304366	GPR56	-0.0065	0.0081	0.4218	-0.0194	0.0164	0.2374	-0.033	0.0252	0.1895	-0.00902972	0.00726249	0.213744
cg23968674	DCDC2	0.0103	0.0132	0.4346	0.0363	0.0285	0.2033	0.0035	0.0462	0.9392	0.0148923	0.0119777	0.213744
cg25835423	AC016700.3	0.0208	0.0144	0.1502	-0.004	0.0299	0.8944	-0.0571	0.0449	0.2033	0.0161308	0.0129738	0.213744
cg26738530	THSD4	0.0144	0.0158	0.3606	0.0228	0.0256	0.3739	-0.0054	0.0396	0.8926	0.0167171	0.0134454	0.213744
cg08935434	CLOCK	0.0168	0.0191	0.3809	0.0371	0.0369	0.3144	-0.0244	0.0597	0.6829	0.0210896	0.0169624	0.213751
cg11242978		0.0439	0.0261	0.09215	-0.0184	0.0446	0.6799	0.0008	0.0673	0.9904	0.0280073	0.0225263	0.213751
cg01869826		-0.0288	0.0184	0.1178	0.0101	0.0345	0.7699	0.0327	0.0493	0.5071	-0.0201855	0.0162353	0.213754
cg06155110	C9orf50;NTMT1;METTL11A	-0.0104	0.0087	0.2361	-0.007	0.0184	0.7026	0.0221	0.0278	0.4268	-0.00977877	0.00786513	0.213755
cg18363177	BRAP	-0.026	0.0174	0.1355	0.0043	0.0316	0.8915	0.0352	0.0477	0.4611	-0.0189505	0.0152421	0.213756
cg04946603	DLL4	0.013	0.0156	0.4044	0.0286	0.0273	0.2962	0.0112	0.0415	0.7869	0.01684	0.0135446	0.213757
cg00647879	MAD1L1	-0.0204	0.019	0.2833	-0.0212	0.0338	0.5313	-0.0497	0.0468	0.2884	-0.0205921	0.0165626	0.21376
cg18600604	MAPKAPK5-AS1;MAPKAPK5;C12orf47	0.0133	0.0105	0.2061	0.0052	0.0207	0.8011	0.0158	0.0302	0.6003	0.0116424	0.00936419	0.213762
cg07278285	IL2RB	-0.0044	0.0096	0.6465	-0.0312	0.0177	0.0786	-0.0117	0.0261	0.6533	-0.0104917	0.00843871	0.213763
cg18716679	IDO2;RP11-44K6.3	-0.0051	0.0124	0.68	-0.0459	0.024	0.05593	-0.0543	0.0369	0.1411	-0.0136965	0.0110165	0.213766
cg15316703	KDM2B;RP13-941N14.1	-0.0262	0.0186	0.1592	-0.0007	0.0337	0.9835	-0.0681	0.0508	0.1802	-0.0202458	0.0162843	0.213768
cg11709922	PITPNM3	0.0068	0.0109	0.5317	0.03	0.0204	0.1422	0.0618	0.0292	0.03419	0.0119524	0.00961373	0.21377
cg21681705		0.0167	0.0145	0.249	0.0139	0.0292	0.6339	0.0209	0.0444	0.6378	0.0161461	0.0129869	0.213772
cg02823749		-0.0182	0.0111	0.09927	0.0135	0.0237	0.5689	-0.0367	0.0372	0.3232	-0.0124973	0.0100521	0.213775
cg15286357	CNGA4	0.0119	0.0149	0.4235	0.0254	0.0238	0.2848	0.0021	0.0332	0.9497	0.0157013	0.0126292	0.213775
cg17759806	XX-CR54.1	0.0167	0.0134	0.2109	0.0077	0.0266	0.7706	0.0545	0.0387	0.1598	0.0148783	0.0119673	0.213775
cg07146610		-0.039	0.0241	0.105	0.0172	0.0448	0.7018	-0.0385	0.0694	0.5791	-0.0263866	0.0212239	0.213776
cg12368392	TMEM18	0.0111	0.0093	0.2313	0.0074	0.019	0.6958	-0.0126	0.0301	0.6754	0.0103849	0.00835305	0.213778
cg21772735	CTD-3212A4.1	-0.0125	0.0125	0.3151	-0.0196	0.0251	0.4344	0.0034	0.0386	0.9293	-0.013911	0.0111892	0.213778
cg00721951	SEMA3F	0.0037	0.0055	0.5079	0.0187	0.0122	0.1279	0.0155	0.0181	0.3913	0.00623364	0.00501403	0.213779
cg20949520	KB-1047C11.2	-0.0104	0.0078	0.1804	-0.0018	0.0155	0.9099	-0.023	0.0238	0.3347	-0.00866223	0.00696752	0.213783
cg04162225	GMPR	0.0273	0.0143	0.05666	-0.0227	0.0258	0.3794	-0.0164	0.0374	0.6619	0.0155495	0.0125073	0.213783
cg05022301	C14orf109;MOAP1;RP11-371E8.4	0.0095	0.015	0.5253	0.0474	0.0308	0.1239	0.1119	0.0447	0.01232	0.0167659	0.0134857	0.213783
cg19199805		0.0169	0.0149	0.2575	0.0146	0.0284	0.6085	-0.0012	0.0434	0.978	0.0164036	0.0131943	0.213784
cg04845821	ACSF3	0.0043	0.0058	0.458	0.0163	0.0122	0.1812	0.0198	0.0197	0.3135	0.00651219	0.00523818	0.213788
cg15419136	ADPGK	0.0057	0.007	0.4188	0.0156	0.0137	0.2569	0.0276	0.0209	0.187	0.00774952	0.00623345	0.213789
cg14412490	RP11-705O3.1	-0.0132	0.0169	0.4365	-0.0329	0.0291	0.2576	-0.0593	0.0506	0.2414	-0.0181686	0.0146142	0.21379
cg11310082	SIN3A	-0.0095	0.0094	0.3114	-0.0136	0.0181	0.4528	0.0065	0.0254	0.7974	-0.0103709	0.0083421	0.213793
cg20834123	NMNAT2	0.0131	0.0129	0.3106	0.0197	0.0262	0.4515	0.0586	0.0369	0.112	0.0143878	0.0115732	0.213795
cg08165143		0.0163	0.0128	0.2029	0.006	0.0252	0.8116	0.027	0.0395	0.4941	0.0141876	0.0114122	0.213796
cg22666103	ADD3	-0.0182	0.017	0.284	-0.0177	0.028	0.5283	-0.0157	0.0424	0.7118	-0.0180653	0.0145314	0.213796
cg26387796	GIMAP8	-0.0167	0.011	0.1304	0.0045	0.0209	0.8295	-0.0106	0.0334	0.7516	-0.0121013	0.0097341	0.213799
cg25074066	CHRM1	-0.0302	0.0164	0.06485	0.0214	0.0291	0.4622	0.0487	0.0486	0.3164	-0.0177617	0.0142873	0.213802
cg04103250	SVIL	-0.0029	0.0147	0.8457	-0.0668	0.0286	0.01958	-0.0399	0.0471	0.3977	-0.0162535	0.0130741	0.213802
cg19575683	RIMBP2	0.0097	0.0072	0.1732	0.0007	0.0157	0.9638	-0.008	0.0266	0.7639	0.00813609	0.00654461	0.213803
cg13711691	ADGRL1	0.0136	0.0095	0.1498	-0.0021	0.0197	0.9154	0.0028	0.0305	0.9271	0.0106378	0.008557	0.213804
cg15809352	GLI2	-0.0087	0.0127	0.492	-0.0298	0.0226	0.1873	-0.0028	0.0357	0.9381	-0.0137639	0.0110716	0.213804
cg10955566		-0.0431	0.0314	0.1704	-0.0053	0.0559	0.9244	-0.071	0.0837	0.3968	-0.0340337	0.0273766	0.213806
cg12885728		0.0072	0.0059	0.2188	0.0041	0.0126	0.7439	0.0034	0.0204	0.8663	0.00664252	0.00534323	0.213806
cg23063370	FSTL4;CTB-49A3.4	0.0113	0.0078	0.1467	-0.001	0.0145	0.9455	0.0055	0.0223	0.8054	0.00853954	0.0068692	0.213807
cg15610476	AC133680.1	0.0211	0.0148	0.1542	-0.0015	0.0287	0.9587	-0.0454	0.0429	0.2898	0.0163526	0.013154	0.213808
cg16478541	TMEM67	-0.0059	0.0136	0.6647	-0.0567	0.0286	0.04747	-0.0224	0.0406	0.5808	-0.0152686	0.0122821	0.213808
cg07566568		0.0212	0.0138	0.1243	-0.0096	0.0289	0.7406	0.0376	0.045	0.404	0.0154811	0.0124531	0.21381
cg19007249	TMED7-TICAM2;TICAM2;AC010226.4	-0.0071	0.0107	0.5062	-0.033	0.0222	0.1379	0.0389	0.0305	0.202	-0.0119825	0.00963883	0.213813
cg22717328	snoU13;AP000997.1	-0.0137	0.0084	0.1054	0.0081	0.0168	0.6286	0.034	0.027	0.2089	-0.00934	0.00751319	0.213814
cg11584098	CTB-118N6.2	-0.0153	0.0148	0.2999	-0.0172	0.0248	0.4885	-0.037	0.0407	0.3637	-0.015799	0.0127089	0.213817
cg12263130	DNAH2	0.0074	0.0079	0.3448	0.0147	0.0161	0.3615	0.0224	0.0237	0.3457	0.00881656	0.00709221	0.213819
cg25524473	DUSP5;RP11-525A16.4	-0.0111	0.0089	0.2121	-0.0051	0.0201	0.7987	0.0167	0.0313	0.5937	-0.0101165	0.00813792	0.213821
cg00410483	MMP14	0.0086	0.0065	0.1852	0.0014	0.0141	0.9235	0.0033	0.022	0.8824	0.00733807	0.00590296	0.213825
cg22343939	TMEM9	0.0039	0.008	0.6223	0.033	0.0173	0.05637	0.0464	0.0258	0.07225	0.00902648	0.00726122	0.213828
cg27032409	CORO2A	0.0122	0.0079	0.1216	-0.0056	0.0164	0.7322	0.021	0.0245	0.3917	0.00884756	0.00711728	0.213828
cg05620288	HS6ST1	0.0192	0.01	0.05495	-0.0186	0.019	0.3277	-0.0396	0.027	0.143	0.0110004	0.00884918	0.21383
cg20677814	ANKMY2	0.0332	0.0183	0.06919	-0.0153	0.0287	0.5943	-0.0275	0.0405	0.4977	0.019181	0.0154301	0.213837
cg20458244	HDAC7	-0.0067	0.0076	0.3737	-0.0162	0.0157	0.3021	-0.0246	0.0225	0.2753	-0.00850352	0.00684066	0.213837
cg06099465	WDR81;RP11-961A15.1	0.0138	0.0078	0.07645	-0.0165	0.0177	0.3495	-0.0303	0.0273	0.267	0.0088727	0.00713767	0.213838
cg06741528	CRAMP1L;LA16c-431H6.6	-0.0167	0.008	0.03793	0.023	0.0162	0.1567	0.0398	0.0248	0.1091	-0.00891664	0.00717304	0.21384
cg27602915	RP11-775H9.2	-0.009	0.0064	0.1617	0	0.0121	0.9987	-0.0252	0.019	0.1849	-0.00703256	0.00565738	0.21384
cg20622087	JAZF1;JAZF1-AS1	0.0048	0.0104	0.645	0.0298	0.0178	0.09451	0.0208	0.0244	0.3956	0.0111624	0.00897964	0.213841
cg02006324	CSMD1	-0.0086	0.012	0.4741	-0.0292	0.0225	0.195	-0.0302	0.0313	0.3337	-0.0131619	0.0105882	0.213841
cg22415348	POLN	0.0105	0.013	0.4179	0.0287	0.0251	0.2535	0.0682	0.0385	0.07653	0.0143495	0.0115436	0.213841
cg04814992	SORBS2	0.0102	0.0126	0.4183	0.0296	0.0254	0.243	-0.0173	0.0418	0.6785	0.0140312	0.0112875	0.213842
cg14571619	ABI3BP	0.0084	0.0162	0.6038	0.047	0.029	0.1052	0.0407	0.0428	0.3425	0.0175805	0.0141429	0.213844
cg13066892	GREM2	-0.0317	0.0169	0.05981	0.0257	0.0308	0.4042	0.0128	0.0477	0.7886	-0.0184174	0.0148162	0.213845
cg05206051	DNAJC11	0.017	0.0112	0.1299	-0.0049	0.0216	0.8224	-0.0097	0.0334	0.7714	0.0123596	0.00994285	0.213845
cg09871471	LOC647121	0.0217	0.0192	0.2579	0.0196	0.0377	0.6035	0.052	0.0593	0.3807	0.0212675	0.017109	0.213846
cg01368133	HERC3	0.0205	0.0157	0.1917	0.0053	0.0313	0.8649	-0.0382	0.0474	0.4211	0.0174445	0.0140335	0.213847
cg06487289	CHST2;RP11-80H8.4	-0.008	0.01	0.424	-0.0227	0.0195	0.2456	0.02	0.0292	0.4941	-0.0110609	0.00889817	0.213848
cg01811918	EPAS1	0.0155	0.0117	0.187	0.0012	0.0288	0.9657	0.0274	0.0535	0.6081	0.0134743	0.0108397	0.213848
cg11247304	KLK10	-0.0189	0.0128	0.1395	0.0049	0.0261	0.8522	-0.0002	0.0359	0.9965	-0.0142856	0.0114924	0.213849
cg06100973	ELANE	-0.0074	0.007	0.2874	-0.0107	0.0157	0.4929	-0.0347	0.0248	0.1604	-0.00794723	0.00639332	0.213849
cg07837516	DNAL4;SUN2	-0.0214	0.0146	0.1427	0.0007	0.0244	0.976	-0.0221	0.0362	0.5422	-0.0155735	0.0125284	0.213849
cg24098013	APOLD1;RP11-59H1.3	0.0268	0.018	0.1365	-0.0045	0.0331	0.8914	-0.0077	0.0472	0.8709	0.0196563	0.0158131	0.213851
cg15552091	ARHGAP25	-0.0242	0.0164	0.141	0.0073	0.0346	0.8332	0.0231	0.0494	0.6402	-0.0184213	0.0148196	0.213853
cg15554219		0.0304	0.0289	0.2932	0.041	0.0602	0.4963	0.1255	0.0943	0.1834	0.0323854	0.0260533	0.213853
cg23629166	PEX10	0	0.0132	0.9974	-0.057	0.0229	0.01289	-0.0996	0.0346	0.003973	-0.0142155	0.0114361	0.213855
cg11845417	C11orf52;HSPB2-C11orf52;CRYAB	0.0153	0.01	0.1266	-0.0035	0.018	0.8458	-0.0059	0.0257	0.8184	0.010866	0.00874157	0.213857
cg09011191	SOX9-AS1;AC005152.2;AC005152.1	0.0084	0.0135	0.535	0.0402	0.0265	0.129	0.0581	0.0394	0.1399	0.0149523	0.012029	0.21386
cg02944570		-0.0099	0.0106	0.3487	-0.0161	0.0185	0.3843	-0.0249	0.0276	0.3663	-0.0114324	0.00919725	0.21386
cg25252919	SRC	-0.0074	0.0061	0.2258	-0.0047	0.0147	0.748	-0.0309	0.0228	0.1747	-0.00700337	0.00563417	0.213861
cg14292200	Y_RNA	-0.0261	0.0197	0.1845	-0.0059	0.0366	0.8711	0.0493	0.0542	0.363	-0.0215624	0.0173468	0.213861
cg18511029	KRTAP3-2	0.0281	0.0168	0.09383	-0.0167	0.0322	0.6047	-0.0044	0.0413	0.9157	0.0185143	0.0148946	0.213862
cg10616224	FNDC3A	-0.0119	0.0114	0.2958	-0.0152	0.0221	0.4914	0.0024	0.0336	0.9425	-0.0125935	0.0101315	0.213864
cg11727603	RP11-255M2.2	0.0313	0.014	0.02497	-0.0462	0.0277	0.0947	-0.0186	0.0437	0.671	0.0155311	0.0124948	0.213865
cg08453811		0.0101	0.0131	0.4428	0.033	0.0265	0.213	-0.0077	0.0381	0.8394	0.0145971	0.0117435	0.213867
cg00169569	EPHB2	0.0102	0.0148	0.4912	0.0518	0.0339	0.1269	0.0151	0.041	0.7132	0.0168596	0.0135637	0.213869
cg18721267	SNORA31	0.0092	0.0146	0.5296	0.0375	0.0263	0.1539	0.0355	0.0412	0.3889	0.0158668	0.012765	0.213871
cg11145461	CSRP1;RP11-134G8.7	0.0098	0.011	0.3734	0.0204	0.0209	0.3288	0.0024	0.031	0.9391	0.0120993	0.0097341	0.213873
cg13114497	DGCR5	-0.0138	0.0189	0.4656	-0.0474	0.0366	0.1957	-0.0753	0.0596	0.2062	-0.0208736	0.0167931	0.213873
cg10398186	ITK;AC010609.1	-0.0251	0.0198	0.2041	-0.01	0.0331	0.7615	0.0467	0.0459	0.3089	-0.0211207	0.0169919	0.213874
cg16978197	TBC1D1	-0.0085	0.0117	0.4688	-0.03	0.0229	0.1915	-0.009	0.0317	0.7761	-0.0129505	0.0104189	0.213874
cg23126915	XRCC2	0.0151	0.0112	0.179	0.0022	0.0215	0.9184	-0.0245	0.0299	0.4123	0.0123465	0.00993304	0.213876
cg04370106	ACCN1;ASIC2	-0.0165	0.0113	0.1454	0.0019	0.021	0.9281	0.0358	0.031	0.248	-0.0123686	0.00995084	0.21388
cg00535807	INSL6	0.0211	0.013	0.1066	-0.0114	0.0255	0.6554	-0.027	0.0379	0.4772	0.0143957	0.0115818	0.213882
cg13782615	STIM1	-0.0184	0.0143	0.1982	-0.0064	0.0245	0.7924	0.0216	0.0358	0.5453	-0.0153507	0.0123502	0.213886
cg11544285	GGCX;VAMP8	0.0156	0.0139	0.2603	0.0132	0.0244	0.5886	-0.025	0.0339	0.4612	0.015012	0.0120777	0.213887
cg19004851	LRCH4;FBXO24	-0.0247	0.0187	0.1851	-0.0063	0.0329	0.8493	-0.0031	0.0508	0.9516	-0.0202071	0.0162574	0.213887
cg09549055	BCL11A;AC009970.1	-0.01	0.0098	0.3087	-0.0142	0.0193	0.4628	-0.0009	0.0304	0.976	-0.0108609	0.00873805	0.213888
cg03940169	FLNB	0.0088	0.0093	0.3466	0.0207	0.0218	0.3416	0.024	0.0401	0.5493	0.0106323	0.00855413	0.213891
cg25745861		-0.0021	0.0138	0.8769	-0.0657	0.027	0.01497	-0.1288	0.0475	0.006731	-0.0152732	0.012288	0.213891
cg03057213		0.017	0.0151	0.2616	0.0176	0.0334	0.598	-0.0081	0.0506	0.8729	0.0171018	0.0137592	0.213891
cg16813459	TFG	-0.0133	0.0144	0.3559	-0.0405	0.0379	0.2851	0.0216	0.0617	0.7263	-0.0167313	0.0134611	0.213893
cg26682900	HIP1R	0.0022	0.0044	0.6239	0.0172	0.0093	0.06506	0.0107	0.0149	0.4714	0.0049435	0.00397732	0.213896
cg21424068	ZCCHC7	-0.0143	0.0088	0.104	0.0092	0.0182	0.6152	0.0111	0.0303	0.7142	-0.00984703	0.0079225	0.213898
cg00176546	LOC285780;LY86-AS1	0.0151	0.015	0.3161	0.02	0.0268	0.4561	0.0452	0.0382	0.2365	0.0162688	0.0130893	0.213899
cg00191934		-0.0009	0.0122	0.9411	-0.0596	0.0234	0.01072	-0.0417	0.034	0.2204	-0.0134458	0.010818	0.2139
cg01518169	U3	-0.0171	0.0135	0.2077	-0.0067	0.026	0.7972	-0.0123	0.0386	0.7508	-0.0148916	0.0119812	0.213901
cg19360482	CTD-2587M23.1	-0.0237	0.0233	0.3094	-0.0327	0.0444	0.4612	-0.0111	0.068	0.8706	-0.0256433	0.0206317	0.213901
cg02183042	SLC25A29	0.0141	0.0121	0.2433	0.01	0.0216	0.6429	0.0018	0.0321	0.9549	0.0131207	0.0105565	0.213903
cg06130891	RP11-60A8.1	-0.0133	0.0103	0.1942	-0.0041	0.0203	0.8403	-0.0492	0.0293	0.09315	-0.0114164	0.00918529	0.213903
cg07864884	SEMA4B	0.0092	0.0107	0.3878	0.0207	0.0201	0.3047	0.0222	0.0308	0.4718	0.0117393	0.00944508	0.213903
cg10098175	MIR548H4;GLCE	-0.0038	0.0155	0.808	-0.0643	0.0293	0.0283	-0.1113	0.0429	0.00947	-0.0170289	0.013701	0.213906
cg00554702	CHEK1	0.0075	0.015	0.62	0.0448	0.027	0.09626	0	0.0384	0.9992	0.0162972	0.0131124	0.21391
cg10410513	ARHGEF10	-0.0367	0.0315	0.2444	-0.0243	0.0506	0.6315	0.0036	0.0727	0.9609	-0.0332367	0.0267416	0.213911
cg06667479		-0.0033	0.0099	0.7356	-0.0379	0.0187	0.0426	-0.0534	0.0285	0.06107	-0.0108746	0.0087495	0.213911
cg19861503	LPHN2	-0.0102	0.0121	0.4007	-0.0247	0.0231	0.2856	0.0129	0.0352	0.7137	-0.0133219	0.0107186	0.213912
cg23407655	ABR	-0.0172	0.0113	0.1287	0.0061	0.0227	0.7861	0.0501	0.036	0.1642	-0.0125728	0.0101159	0.213914
cg11705084	RGS6	-0.0188	0.0117	0.1077	0.005	0.0194	0.7969	-0.0429	0.0286	0.1339	-0.0124523	0.010019	0.213917
cg12304663	KIR3DL2	-0.0148	0.0097	0.1246	0.011	0.024	0.6456	-0.0102	0.0331	0.7588	-0.0111773	0.00899324	0.21392
cg17019997		-0.0065	0.0107	0.5443	-0.0317	0.0207	0.1255	-0.0614	0.0287	0.03246	-0.0118135	0.00950522	0.213924
cg05786341	NHEG1;RP11-55K22.5;RP11-204P2.3	-0.0139	0.014	0.3215	-0.0212	0.027	0.4334	-0.0151	0.0444	0.7344	-0.0154468	0.0124286	0.213924
cg06365128	TK2;Y_RNA;RP11-403P17.4	0.0082	0.0123	0.5054	0.0335	0.0237	0.1587	-0.0124	0.035	0.7224	0.0135685	0.0109173	0.213925
cg10456081	FAM155A	0.0294	0.0208	0.1565	0	0.0384	0.999	-0.0097	0.0609	0.873	0.0227307	0.0182893	0.213925
cg02054252	FMNL3	0.0098	0.0146	0.5038	0.0408	0.0287	0.1557	0.0235	0.0437	0.5905	0.0161731	0.013013	0.213925
cg18824142	PRRX2	0.0151	0.0102	0.1412	-0.0029	0.0195	0.882	-0.0245	0.0306	0.4225	0.0112331	0.0090382	0.213926
cg01622379	LHX8;RP11-510C10.2	-0.0218	0.0129	0.09107	0.0155	0.0258	0.5471	-0.0219	0.0394	0.5789	-0.01434	0.0115381	0.213928
cg22767925	ENTPD1-AS1;RP11-429G19.2	-0.0198	0.0179	0.2705	-0.0171	0.0299	0.5673	-0.0305	0.0468	0.5149	-0.0190876	0.0153582	0.21393
cg07425920	ART3	-0.0133	0.0098	0.1748	-0.0018	0.0183	0.9218	-0.0055	0.0272	0.8409	-0.010737	0.00863921	0.213932
cg06044900	GNAS	-0.0219	0.0142	0.1236	0.0059	0.0259	0.8194	0.0113	0.041	0.7836	-0.0154749	0.0124514	0.213933
cg03827327		0.0157	0.0138	0.2554	0.0135	0.0267	0.6128	0.0064	0.0417	0.878	0.0152362	0.0122593	0.213933
cg14532217	TBC1D5	-0.0192	0.0191	0.315	-0.0267	0.0354	0.4498	-0.0977	0.0526	0.06312	-0.0208911	0.0168094	0.213933
cg23112873	INTS10	0.0328	0.0205	0.1099	-0.0111	0.0363	0.759	0.0056	0.0528	0.9156	0.0221846	0.0178502	0.213934
cg26464596	RDH10;RPL7	-0.009	0.0107	0.3973	-0.0238	0.0216	0.2706	-0.0341	0.0299	0.2537	-0.0119162	0.00958806	0.213936
cg26182254	LOC145783;TCF12;RP11-323F24.1;ZNF280D	0.0093	0.0079	0.2387	0.0071	0.0171	0.6798	-0.0099	0.026	0.703	0.00891304	0.00717165	0.213936
cg10598711	TMEM174	0.0243	0.0224	0.2776	0.0277	0.0454	0.5414	0.0994	0.0684	0.1461	0.0249656	0.020088	0.213936
cg15663678	PPM1F	-0.0165	0.0123	0.1787	-0.0024	0.0245	0.9212	-0.0364	0.0387	0.3475	-0.0136616	0.0109925	0.213937
cg14546456	RP11-491H19.1	0.0143	0.0098	0.1464	-0.002	0.0187	0.9165	-0.0264	0.0251	0.2946	0.0107879	0.00868024	0.213938
cg27025137	SLC39A11	-0.0126	0.0089	0.1578	0.001	0.0179	0.9555	-0.0403	0.0271	0.1377	-0.0099043	0.00796929	0.213938
cg06094959	PPCDC	0.0032	0.0058	0.5791	0.02	0.0118	0.08833	0.0363	0.0185	0.05006	0.00646904	0.0052052	0.21394
cg27387222	DNM1L	0.0092	0.0077	0.2291	0.0062	0.0163	0.7031	0.0078	0.0242	0.7479	0.00865267	0.00696226	0.213943
cg19727827	CASZ1	-0.0052	0.0066	0.4373	-0.0184	0.0145	0.2027	-0.0045	0.0232	0.8455	-0.00746544	0.006007	0.213945
cg14123640	NALCN	-0.0127	0.0116	0.2763	-0.013	0.0221	0.556	-0.0498	0.0335	0.1368	-0.0127648	0.0102711	0.213946
cg17904489	TRIOBP;NOL12	0.0123	0.0128	0.3346	0.023	0.0265	0.3863	0.0231	0.0374	0.5366	0.0143241	0.0115259	0.213949
cg20628743	TP73	-0.0006	0.0148	0.9686	-0.0687	0.0272	0.0117	-0.0309	0.0421	0.4631	-0.0161563	0.0130002	0.21395
cg12797828	ZFPM2	0.0128	0.0078	0.09913	-0.0098	0.0168	0.5595	0.0182	0.029	0.531	0.00879224	0.00707467	0.21395
cg15551144	SCMH1;RP11-399E6.1	0.0264	0.018	0.1418	-0.0027	0.0325	0.9329	-0.0371	0.0466	0.4267	0.0195691	0.0157462	0.21395
cg16997120	TMEM26-AS1;RP11-809M12.1	0.0054	0.0067	0.4205	0.0171	0.0142	0.2278	0.0446	0.0212	0.03562	0.00753042	0.00605938	0.213952
cg14796617	ISM2	-0.0089	0.0076	0.2391	-0.0068	0.0157	0.6647	-0.0239	0.0238	0.3149	-0.00850133	0.00684066	0.213955
cg07248223	CCR7	-0.0132	0.0124	0.2869	-0.0151	0.0234	0.5183	-0.0141	0.0365	0.6984	-0.0136166	0.0109567	0.213955
cg08687515	ZNF329	0.0325	0.0164	0.04698	-0.0321	0.0304	0.2919	-0.0612	0.0475	0.1979	0.0179375	0.0144336	0.213957
cg12690246	AQP5;RP11-469H8.6	-0.0087	0.0088	0.3239	-0.0139	0.0174	0.4243	-0.0335	0.0257	0.1925	-0.00975915	0.00785282	0.213958
cg18878210		-0.0374	0.0195	0.05568	0.0297	0.0344	0.3888	0.0058	0.0537	0.9133	-0.0210821	0.016964	0.213958
cg07001545	ERCC6;RP11-123B3.6	0.0148	0.0191	0.4381	0.0367	0.0324	0.2574	0.0614	0.0447	0.1697	0.0204479	0.0164538	0.213961
cg15432386		0.0138	0.0122	0.2572	0.0127	0.0246	0.6067	0.0274	0.037	0.4587	0.0135829	0.0109297	0.213962
cg19814946	HS3ST3B1	-0.0079	0.0116	0.4978	-0.0285	0.0212	0.1792	-0.026	0.0305	0.3955	-0.0126465	0.0101762	0.213962
cg15028232		0.0083	0.0078	0.2869	0.0103	0.0158	0.5161	0.0189	0.025	0.4501	0.00869191	0.00699415	0.213964
cg06021353	CTD-2292M14.1	-0.0071	0.0062	0.2514	-0.0061	0.0125	0.6293	0.0079	0.019	0.6769	-0.00690256	0.00555431	0.213964
cg11513641	PKNOX1	-0.013	0.012	0.2788	-0.0141	0.0231	0.542	0.0061	0.0329	0.8522	-0.0132338	0.0106489	0.213964
cg17457912	C17orf91;MIR22HG	0.0094	0.0059	0.1093	-0.0058	0.0125	0.6454	-0.0058	0.0196	0.7687	0.00663065	0.00533552	0.213965
cg27237085		-0.0176	0.0091	0.05242	0.0159	0.0167	0.3414	0.0191	0.0257	0.4557	-0.00993029	0.00799068	0.213966
cg27141266	CMBL	-0.0051	0.0162	0.7501	-0.0303	0.0194	0.1182	-0.0438	0.0257	0.08837	-0.015453	0.0124347	0.213966
cg12953257	LOC388789;LINC00493	0.0082	0.0133	0.5402	0.0367	0.0248	0.1384	0.0136	0.0372	0.7156	0.0145659	0.0117209	0.213966
cg03708195	GNS	-0.0163	0.0122	0.1813	-0.0034	0.0219	0.8774	0.0512	0.0318	0.1082	-0.0132448	0.0106578	0.213967
cg15651099	KIRREL	0.0168	0.0122	0.1673	0.001	0.0236	0.9675	-0.0385	0.0354	0.277	0.0134681	0.0108375	0.21397
cg22279692	PDZD7	-0.0208	0.015	0.1661	-0.0023	0.0257	0.9295	0.0171	0.0373	0.6463	-0.0160992	0.0129549	0.213972
cg00423598	AC073871.2	-0.0221	0.013	0.08918	0.0197	0.0279	0.4808	0.0263	0.0409	0.5214	-0.0146437	0.0117836	0.213973
cg04973708	SRCAP	-0.0086	0.0086	0.3171	-0.0138	0.0176	0.435	-0.0101	0.0261	0.7004	-0.00960227	0.00772688	0.213974
cg22749565		0.012	0.015	0.4233	0.0294	0.0265	0.2667	-0.0212	0.0377	0.5733	0.0162222	0.0130539	0.213974
cg24883009	ABCC4	0.0246	0.022	0.2635	0.0188	0.0335	0.5739	0.0477	0.0514	0.3533	0.0228523	0.0183891	0.213975
cg27018254	CDC42EP1	0.0229	0.0124	0.06523	-0.0179	0.0227	0.4317	-0.0293	0.0354	0.4077	0.0135234	0.0108822	0.213977
cg01164791		0.0049	0.0113	0.6628	0.0432	0.0226	0.05587	0.027	0.0348	0.4384	0.01256	0.010107	0.213979
cg05736779	GREB1	0.0089	0.0089	0.3159	0.0151	0.019	0.4247	0.0062	0.0298	0.8351	0.0100156	0.0080596	0.213981
cg24037380	ITGB4	-0.0202	0.0109	0.06377	0.0232	0.023	0.3144	0.0341	0.0362	0.3463	-0.0122403	0.00984987	0.213982
cg00380835	SHANK1;SYT3	-0.0265	0.0211	0.2081	-0.0113	0.0402	0.7781	0.0165	0.0608	0.7858	-0.0232169	0.0186829	0.213983
cg27158854	APP;AP001439.2	0.0092	0.008	0.2519	0.0077	0.0161	0.6351	0.0103	0.0264	0.6957	0.00890298	0.0071643	0.213983
cg08288827	SAV1	0.0119	0.0121	0.3247	0.0187	0.0233	0.4212	0.011	0.0352	0.7542	0.0133443	0.0107383	0.213985
cg01532750	JMY	0.013	0.0142	0.3606	0.0247	0.0267	0.3543	0.0156	0.0372	0.6741	0.0155797	0.0125372	0.213987
cg15235614	PDZRN4	-0.0256	0.016	0.1106	0.0095	0.029	0.7423	0.0033	0.044	0.9394	-0.0174089	0.0140092	0.213988
cg19112349	ZNF395	-0.0152	0.0151	0.3132	-0.0215	0.0285	0.4511	-0.035	0.0444	0.4303	-0.0165809	0.0133429	0.213989
cg09726509		-0.0089	0.0133	0.5011	-0.0402	0.0274	0.1425	-0.0367	0.0396	0.3541	-0.0148685	0.0119649	0.213989
cg21403076	ACTR3	-0.0149	0.019	0.4315	-0.0339	0.0309	0.2729	-0.024	0.0435	0.5807	-0.0201128	0.0161851	0.213989
cg11038358	RP11-148M9.1	0.0171	0.0128	0.1833	0.0027	0.0257	0.9162	0.0031	0.0364	0.9328	0.0142379	0.0114576	0.213991
cg20157782	RASSF5;EIF2D	-0.0057	0.0064	0.3753	-0.0138	0.0135	0.3082	0.0072	0.0215	0.7372	-0.00718639	0.00578305	0.213992
cg06189528	HMCN2	0.0048	0.0079	0.5415	0.0293	0.0175	0.09486	0.0144	0.0268	0.591	0.00894758	0.00720033	0.213992
cg08565176	FAM83A	-0.013	0.0094	0.1674	-0.0005	0.0183	0.9799	0.0139	0.0281	0.62	-0.0103904	0.00836143	0.213992
cg05619888	TRPC3	-0.0187	0.0162	0.2495	-0.015	0.0318	0.6369	0.005	0.0444	0.9096	-0.0179376	0.0144348	0.213993
cg22806078	FAM110A;RP11-276A18.2	0.0517	0.0307	0.09247	-0.0254	0.0548	0.6427	0.0567	0.0823	0.4905	0.0332827	0.0267834	0.213993
cg08873152	TSSC1	0.0132	0.0126	0.2939	0.0169	0.0248	0.4963	-0.0008	0.0378	0.9821	0.0139591	0.0112333	0.213995
cg02728002	GOLGA4	-0.0041	0.0096	0.673	-0.0472	0.0221	0.03287	-0.0575	0.0341	0.09224	-0.0109417	0.00880514	0.213996
cg14176132	CHCHD5	-0.0136	0.0139	0.3255	-0.0222	0.0272	0.4149	-0.056	0.04	0.1611	-0.0153808	0.0123775	0.213997
cg15729697	MIRLET7C;MIR99A;MIR99AHG;LINC00478	0.0222	0.0166	0.1818	0.0052	0.0275	0.8501	-0.0179	0.043	0.6768	0.0176599	0.0142115	0.213998
cg23697406		0.0172	0.0113	0.1257	-0.0109	0.0267	0.6846	-0.0729	0.0412	0.07683	0.0129314	0.0104064	0.214
cg01308664	NIPSNAP3B	0.0108	0.0106	0.3066	0.0148	0.0202	0.4624	0.0315	0.0301	0.2962	0.0116636	0.00938617	0.214
cg04992215	LINC01539;AC006305.1	-0.0156	0.0103	0.1312	0.0019	0.0172	0.91	-0.0058	0.0257	0.8204	-0.0109808	0.00883671	0.214
cg13246407	SNX4	0.0149	0.017	0.3815	0.0314	0.0316	0.3201	0.0128	0.0461	0.781	0.0186035	0.0149711	0.214003
cg14356262		0.0089	0.0095	0.3489	0.0177	0.0194	0.3626	0.0384	0.0304	0.2074	0.0106021	0.00853195	0.214004
cg16010403	CLINT1;U6	-0.0177	0.0123	0.1513	0.002	0.024	0.934	-0.008	0.034	0.8143	-0.013602	0.0109462	0.214005
cg18220920		-0.0178	0.0213	0.4032	-0.0422	0.0395	0.2846	-0.038	0.0599	0.5264	-0.0232967	0.0187479	0.214005
cg20043679	LOC388965;FUNDC2P2	-0.014	0.0118	0.2371	-0.0096	0.0237	0.6867	-0.0172	0.0355	0.6285	-0.0131259	0.0105631	0.214009
cg03648334	MME	-0.0121	0.0129	0.3458	-0.0217	0.0245	0.3756	-0.0452	0.0356	0.2052	-0.0141838	0.0114144	0.214009
cg14935811	RP11-493L12.5	0.02	0.0148	0.1776	0.0032	0.0271	0.9058	-0.0098	0.0399	0.8069	0.0161405	0.0129892	0.214012
cg00491207		-0.0255	0.0171	0.1343	0.0052	0.0323	0.8724	0.0144	0.0469	0.7588	-0.0187792	0.0151128	0.214014
cg24122386		0.0135	0.0085	0.1095	-0.0061	0.0165	0.7137	0.024	0.0259	0.3543	0.0093894	0.00755628	0.214017
cg26354005	HEPACAM2	0.0131	0.0163	0.4211	0.0316	0.0287	0.2704	0.0451	0.0418	0.2803	0.017612	0.0141736	0.214018
cg11615793	FH	0.0143	0.0182	0.4327	0.0338	0.0305	0.2687	0.0901	0.0428	0.03519	0.0194203	0.0156289	0.214021
cg13356687		0.0029	0.0084	0.7324	0.0452	0.0194	0.01976	0.0528	0.0322	0.1015	0.00957835	0.00770843	0.214022
cg03507326	LOC100128788;SRRM2;CTD-2270P14.3	0.0335	0.0158	0.03437	-0.0271	0.0255	0.2878	-0.0209	0.0359	0.5606	0.0166889	0.0134308	0.214023
cg18654122	AGK	-0.0242	0.0185	0.1904	-0.0073	0.0305	0.8121	0.0302	0.0442	0.4948	-0.0196546	0.0158177	0.214026
cg06971300	WDR61	0.0158	0.0109	0.1488	-0.0007	0.0192	0.9693	0.0137	0.0288	0.6347	0.0117783	0.009479	0.214026
cg18738429		-0.0132	0.017	0.4377	-0.0306	0.0276	0.2681	-0.0015	0.0382	0.9691	-0.0179857	0.0144746	0.214027
cg04918831	CHML;OPN3	-0.0041	0.0102	0.6851	-0.0434	0.0213	0.04176	-0.0484	0.034	0.1539	-0.0114311	0.00919958	0.214027
cg25757740	PCBD1	-0.012	0.0154	0.4337	-0.0341	0.0289	0.2384	-0.0784	0.0433	0.0706	-0.0168875	0.0135908	0.214027
cg11034781	DCDC2C	0.0076	0.0096	0.4291	0.0224	0.0189	0.2361	0.0082	0.0282	0.7703	0.0106353	0.00855916	0.214029
cg27289662	OCA2	-0.0352	0.0176	0.04486	0.0281	0.0298	0.3448	0.047	0.0427	0.2704	-0.0188301	0.0151543	0.21403
cg01106329		-0.0225	0.0151	0.1352	0.0059	0.03	0.844	-0.0334	0.0429	0.4367	-0.0167594	0.0134878	0.214031
cg20574266	NAA20	0.007	0.0226	0.756	0.0729	0.0381	0.05547	0.0719	0.0515	0.1631	0.0241523	0.0194376	0.214033
cg22183530	LOC645513;RP11-33B1.1	-0.023	0.0159	0.1489	0.0028	0.0307	0.9283	0.051	0.0417	0.2207	-0.0175432	0.0141188	0.214036
cg22245862	TMEM175	-0.012	0.0116	0.3003	-0.0191	0.0261	0.4639	-0.0333	0.0417	0.4242	-0.0131711	0.0106002	0.214039
cg25441661	ADAMTS2	-0.0135	0.012	0.2614	-0.0119	0.0224	0.5952	-0.0391	0.0344	0.2554	-0.0131432	0.0105778	0.21404
cg08383291	FAM60A	0.0125	0.0118	0.2877	0.0146	0.0223	0.5134	-0.0264	0.0331	0.4253	0.0129594	0.0104298	0.214041
cg03027068		0.033	0.019	0.08314	-0.0276	0.0386	0.4756	0.0289	0.0557	0.6047	0.0211809	0.0170468	0.214045
cg25059588	DES	-0.012	0.0097	0.2147	-0.006	0.0214	0.7801	-0.0086	0.0328	0.7924	-0.0109774	0.00883479	0.214046
cg08211801		0.0139	0.0097	0.153	-0.0017	0.0194	0.9302	0.0162	0.0296	0.584	0.01078	0.00867594	0.214046
cg02553516	SIM2	0.0052	0.0116	0.65	0.0396	0.0219	0.0704	0.0353	0.0332	0.2869	0.0127368	0.0102508	0.214046
cg20627099	C1orf167	0.0108	0.0092	0.2408	0.0078	0.018	0.6665	0.0057	0.026	0.8259	0.0101786	0.008192	0.214049
cg04781494	CASP10	0.01	0.0116	0.3863	0.0254	0.0238	0.2856	-0.0158	0.037	0.6695	0.0129561	0.0104274	0.21405
cg04839980	GUCY1A3	-0.011	0.0153	0.4699	-0.0365	0.0284	0.1997	0.0316	0.0425	0.4565	-0.0167361	0.0134697	0.214051
cg13091538	IL18RAP	-0.0119	0.0091	0.19	-0.0026	0.0197	0.8938	0.0095	0.0298	0.7509	-0.0102646	0.0082612	0.214052
cg23434126	BAIAP2	-0.0047	0.0084	0.5739	-0.0276	0.0167	0.099	-0.0247	0.0275	0.3702	-0.00932391	0.00750418	0.214054
cg16872902	PDCD4-AS1;RP11-313D6.3	0.0132	0.0106	0.2134	0.0061	0.0212	0.7751	-0.0025	0.0335	0.9403	0.01178	0.00948093	0.214054
cg07175582	LYPLAL1	-0.0144	0.0126	0.2513	-0.0122	0.0247	0.6231	-0.0373	0.0374	0.3178	-0.0139457	0.011224	0.214054
cg22329201		-0.0075	0.0088	0.3906	-0.0207	0.0187	0.2674	-0.022	0.0304	0.4692	-0.0098932	0.0079624	0.214056
cg14812524	RNLS	-0.0207	0.016	0.1958	-0.007	0.0258	0.7872	0.0024	0.0369	0.9482	-0.0168946	0.0135975	0.21406
cg05996512	TLN2	0.0154	0.0116	0.1832	0.0037	0.0202	0.8532	0.0312	0.0298	0.2961	0.0124985	0.0100593	0.21406
cg00491675	MTX2	-0.005	0.0075	0.5061	-0.0203	0.0144	0.1583	-0.039	0.0224	0.08214	-0.00826477	0.00665186	0.214061
cg27585994	CDK15	0.0192	0.0101	0.05713	-0.0239	0.0214	0.2638	-0.0297	0.0325	0.3605	0.0113485	0.00913383	0.214065
cg14857823		-0.0265	0.0124	0.03292	0.0371	0.0248	0.1347	0.0571	0.0383	0.1352	-0.01378	0.0110909	0.214067
cg27317340	LINC01102;AC013402.2	0.0025	0.01	0.8012	0.048	0.0206	0.01964	0.0544	0.0315	0.08365	0.0111772	0.00899606	0.214067
cg03986261	CHMP5;BAG1	0.0052	0.013	0.6872	0.0452	0.0241	0.06108	0.0384	0.0355	0.2793	0.0142156	0.0114415	0.214068
cg21649361	HDAC4	0.0229	0.017	0.1767	0.0047	0.0287	0.8693	0.0184	0.0428	0.6676	0.0181729	0.0146266	0.214069
cg18849706	TUSC3	-0.0088	0.0095	0.3574	-0.0172	0.0187	0.3552	-0.0187	0.0291	0.52	-0.0105232	0.00846971	0.214071
cg00729370		0.0202	0.0257	0.4315	0.0487	0.0437	0.2652	0.0058	0.0676	0.9316	0.027524	0.022153	0.214071
cg06555452		0.0164	0.0144	0.2554	0.0126	0.0245	0.6077	-0.0024	0.0354	0.9456	0.0154243	0.0124145	0.214071
cg16668896		-0.0231	0.0109	0.03352	0.0308	0.0215	0.1519	0.0106	0.0349	0.7617	-0.012079	0.00972197	0.214073
cg17481023	WDR7	0.012	0.0174	0.4904	0.04	0.0307	0.1925	0.0097	0.0458	0.8323	0.0188077	0.0151377	0.214073
cg06419750	GLT1D1	0.0483	0.0246	0.04934	-0.0493	0.0466	0.2901	-0.066	0.0735	0.3692	0.027029	0.0217548	0.214075
cg05009662	NFE2L1	0.0113	0.0077	0.1401	-0.0036	0.0167	0.8269	0.0032	0.026	0.9034	0.00868772	0.00699251	0.214077
cg06417730		0.0254	0.0176	0.1497	-0.0021	0.0329	0.9493	-0.0225	0.0493	0.6476	0.0192812	0.015519	0.214078
cg02401068		-0.0168	0.0196	0.392	-0.0373	0.0363	0.3048	0.0311	0.057	0.585	-0.0214275	0.0172465	0.214081
cg07272690	KIAA0240	-0.0169	0.0176	0.3358	-0.0295	0.0346	0.3927	-0.0426	0.052	0.4119	-0.01949	0.0156871	0.214081
cg08164371	PAX7	-0.0195	0.0124	0.115	0.0111	0.0263	0.6731	0.0421	0.0402	0.2953	-0.0139349	0.0112159	0.214081
cg08086724	SFTA3;RP11-896J10.3	-0.0244	0.0132	0.06473	0.021	0.025	0.3994	0.0366	0.0379	0.3339	-0.0145025	0.0116728	0.214083
cg25146042	KIAA1522	-0.014	0.01	0.1635	-0.0002	0.0189	0.9922	0.0239	0.0278	0.3904	-0.0109817	0.00883902	0.214085
cg11951909	NCAPG2	-0.0025	0.0092	0.7847	-0.0431	0.0189	0.02243	-0.0351	0.0287	0.2217	-0.0102773	0.00827203	0.214085
cg06259664	RAB11FIP3	-0.0144	0.0095	0.1279	0.0045	0.0187	0.8084	0.0105	0.0288	0.7147	-0.0105228	0.00846971	0.214087
cg02951739		0.015	0.0199	0.4508	0.0338	0.0303	0.2643	0.0221	0.0497	0.6564	0.0206655	0.0166334	0.214087
cg17668728	SAMD9	-0.0217	0.0212	0.3071	-0.0224	0.0318	0.4809	-0.0496	0.0441	0.2605	-0.0219154	0.0176395	0.214087
cg12198605		0.0231	0.0143	0.1051	-0.01	0.0265	0.7069	-0.0019	0.0385	0.9617	0.0156352	0.0125846	0.214087
cg26619624	SHFM1	0.0181	0.0177	0.3073	0.0224	0.0313	0.4751	-0.0155	0.0465	0.7385	0.0191419	0.0154071	0.214087
cg14504768	TMEM132D	0.0118	0.0099	0.2356	0.0079	0.0202	0.6961	0.015	0.0347	0.6657	0.0110447	0.00888976	0.214088
cg25475436		-0.0138	0.0097	0.1533	0.0011	0.0191	0.9537	-0.0234	0.0277	0.3982	-0.010745	0.00864861	0.21409
cg21038795	ELF5	0.0137	0.0084	0.103	-0.0097	0.0178	0.5858	-0.0293	0.0276	0.2895	0.00943799	0.0075966	0.214091
cg17943017	GPAA1	-0.0083	0.013	0.5208	-0.0383	0.0257	0.1358	-0.0259	0.0377	0.4919	-0.0144122	0.0116003	0.214092
cg13857881	RARB	0.0139	0.0096	0.1458	-0.0012	0.0178	0.9477	-0.0181	0.0266	0.4972	0.0104975	0.00844947	0.214094
cg07857877		-0.0306	0.0163	0.06136	0.0331	0.0331	0.3165	0.0726	0.0484	0.1339	-0.0181674	0.0146231	0.214096
cg08313325	DDX54	0.0052	0.0087	0.555	0.0294	0.0181	0.1043	0.0425	0.0281	0.1295	0.00974178	0.00784122	0.214096
cg15900797	MAEA	0.0102	0.0098	0.2954	0.0134	0.0193	0.4885	0.05	0.0279	0.07305	0.0108559	0.00873805	0.214098
cg17945441		0.0157	0.0117	0.1802	0.0028	0.0217	0.8956	-0.0245	0.0333	0.4623	0.0127945	0.0102985	0.214099
cg19768229		-0.0314	0.0163	0.05447	0.0298	0.0306	0.3308	0.0171	0.043	0.6911	-0.0178729	0.0143863	0.214103
cg21930118		-0.0171	0.0195	0.3797	-0.0392	0.0385	0.3083	-0.1015	0.0633	0.1088	-0.021612	0.0173959	0.214104
cg04496615	PPP3R1	-0.0209	0.0198	0.292	-0.0235	0.0357	0.5095	-0.0848	0.0513	0.09815	-0.0215116	0.0173152	0.214105
cg04138976	ATPAF1;ATPAF1-AS1	-0.0183	0.0118	0.122	0.0074	0.0234	0.7508	-0.017	0.035	0.6271	-0.0130897	0.0105362	0.214106
cg07653691	UHRF2	-0.012	0.0134	0.3696	-0.0276	0.0276	0.3176	0.0115	0.0408	0.7781	-0.0149758	0.0120544	0.214108
cg06943316	TOM1L1	-0.009	0.007	0.2032	-0.0025	0.0164	0.8806	0.01	0.0196	0.6114	-0.0079983	0.00643807	0.214109
cg14992910	CTB-109A12.1;ADAM19	-0.0081	0.0089	0.3579	-0.0183	0.0187	0.3255	-0.0086	0.0269	0.7504	-0.00998375	0.00803625	0.214111
cg08044427		-0.0294	0.025	0.2398	-0.02	0.0455	0.6599	0.0104	0.0708	0.8837	-0.0272202	0.0219105	0.214112
cg08578317	AC093802.1	0.0152	0.0116	0.1899	0.0036	0.0234	0.8781	-0.0125	0.0337	0.7104	0.0129117	0.0103931	0.214112
cg01159294	KCTD16;CTC-218H9.1	0.0124	0.0113	0.2737	0.0127	0.0218	0.5605	0.011	0.0373	0.7687	0.0124635	0.0100323	0.214112
cg04547393	EEPD1	-0.0127	0.0149	0.3936	-0.0289	0.0278	0.2976	-0.045	0.0428	0.2935	-0.0163152	0.0131326	0.214112
cg13939271	DNM1	-0.0076	0.007	0.278	-0.0112	0.0177	0.5251	-0.0177	0.0233	0.4464	-0.0080869	0.00650943	0.214113
cg15687567	TWF1	0.0173	0.0147	0.2383	0.0114	0.0256	0.6576	-0.02	0.0388	0.6066	0.015837	0.0127478	0.214115
cg20631252	MDM1	-0.004	0.0123	0.743	-0.0473	0.0232	0.04164	-0.0285	0.0361	0.4302	-0.0135005	0.0108672	0.21412
cg07048832	DLEU1	-0.0175	0.0118	0.1392	0.0038	0.0229	0.8669	0.0215	0.0379	0.57	-0.0130311	0.0104893	0.21412
cg01751716	PDE4C	0.0188	0.0164	0.2516	0.0141	0.0282	0.6173	-0.0366	0.0422	0.3856	0.0176121	0.0141769	0.214121
cg16233192	TACC2	0.0184	0.0144	0.2009	0.0065	0.0279	0.8155	-0.0062	0.0443	0.8887	0.0158968	0.0127961	0.214121
cg25371036	AMOTL1	-0.0055	0.0087	0.5299	-0.0256	0.0171	0.1348	-0.0197	0.0272	0.4675	-0.00963303	0.00775412	0.214122
cg19952015	ATXN7L1	-0.0163	0.0161	0.3134	-0.0216	0.0293	0.4607	-0.0511	0.0427	0.2311	-0.0175291	0.0141101	0.214122
cg09257943	PARP16	0.0043	0.0063	0.4986	0.0214	0.0141	0.1286	0.0272	0.0219	0.2143	0.0071457	0.00575195	0.214123
cg07561547	LAD1	-0.0102	0.0082	0.2105	-0.0048	0.0186	0.7955	0.0087	0.0287	0.7602	-0.00932126	0.0075032	0.214124
cg19916545	MIR210;MIR210HG	-0.0151	0.0123	0.2212	-0.0078	0.0231	0.7348	0.0341	0.0322	0.2896	-0.0134875	0.0108568	0.214125
cg14441748	PPP2R2B;CTB-99A3.1	0.0171	0.0135	0.204	0.0067	0.0254	0.7922	-0.0279	0.0389	0.4724	0.0148092	0.0119208	0.214127
cg16410706	BATF3	-0.0222	0.0153	0.1468	0.0047	0.0317	0.8833	0.0057	0.0443	0.8981	-0.0171176	0.013779	0.214129
cg27089547	ZNF747;AC002310.12	0.0034	0.0149	0.8218	0.07	0.03	0.0197	0.0348	0.043	0.418	0.016578	0.0133447	0.214129
cg07352437	TARS	0.0083	0.0097	0.3899	0.019	0.0183	0.2999	0.0391	0.0265	0.1405	0.0106469	0.00857046	0.214135
cg23705113	THRSP	-0.0073	0.0066	0.2697	-0.0077	0.0136	0.5718	-0.0054	0.0211	0.7973	-0.00737625	0.00593773	0.214138
cg21009891	SYT1;RP1-78O14.1	0.0184	0.017	0.2814	0.0196	0.0321	0.5407	-0.0128	0.0469	0.7841	0.0186628	0.0150233	0.214139
cg20087192	PXK	-0.0258	0.0235	0.2723	-0.024	0.0412	0.5603	-0.0495	0.0664	0.4562	-0.0253581	0.0204129	0.214139
cg04909529	NT5DC3	0.0136	0.0136	0.3165	0.0175	0.0233	0.4525	0.0186	0.0359	0.6052	0.0145911	0.0117456	0.21414
cg12714852	EXTL3	-0.0066	0.0117	0.5742	-0.0386	0.0234	0.09883	-0.0337	0.0359	0.348	-0.013	0.0104648	0.214141
cg07849890	AC068535.2	-0.021	0.0219	0.3385	-0.0345	0.041	0.4008	-0.0499	0.0614	0.4163	-0.0239967	0.019317	0.214141
cg01448947		0.0139	0.0139	0.3191	0.0239	0.03	0.4255	0.0698	0.0419	0.09571	0.0156674	0.012612	0.214142
cg06175843	TMPRSS5;RP11-661I21.2	0.0109	0.0085	0.2023	0.0035	0.0179	0.8443	-0.0034	0.0289	0.9051	0.00953839	0.00767827	0.214142
cg16467231	VCL	0.017	0.0153	0.2682	0.0155	0.0278	0.5778	0.061	0.0375	0.1044	0.0166513	0.0134041	0.214142
cg19835128		-0.0029	0.012	0.8067	-0.0492	0.0225	0.02913	-0.021	0.0346	0.5444	-0.0131533	0.0105882	0.214143
cg15658985	OPRM1	0.0036	0.0168	0.8308	0.0615	0.0291	0.03461	0.0541	0.0447	0.2263	0.0180738	0.0145494	0.214149
cg10865936	SUPT6H;SDF2	-0.027	0.0194	0.1633	-0.0015	0.0356	0.9657	-0.0478	0.0503	0.3421	-0.0211613	0.0170348	0.214149
cg07691225	MPPED1	0.0072	0.0159	0.6498	0.0504	0.0288	0.07965	0.0538	0.0459	0.2409	0.0172914	0.0139196	0.21415
cg18741549	GNPTAB;U6	-0.0116	0.0113	0.3023	-0.0155	0.0216	0.471	0.0006	0.0334	0.985	-0.012438	0.0100126	0.21415
cg06617215	ALPK2	0.0161	0.0115	0.1604	-0.0001	0.0223	0.9978	0.0214	0.0335	0.5224	0.0126968	0.0102209	0.21415
cg26243740	AP3M2	-0.0189	0.0152	0.2135	-0.0088	0.0289	0.7608	-0.0239	0.0452	0.5964	-0.0167115	0.0134528	0.214151
cg06200494	NAB2;TMEM194A	-0.0146	0.0165	0.3766	-0.034	0.0335	0.3102	0.0265	0.0512	0.6048	-0.0183875	0.014802	0.214151
cg22389991	NAPG	0.0084	0.0123	0.4949	0.0392	0.0265	0.139	0.0722	0.0397	0.06884	0.0138593	0.0111568	0.214151
cg05164961		0.0058	0.0086	0.5003	0.0326	0.0204	0.1093	-0.0084	0.0356	0.8138	0.00984417	0.0079246	0.214152
cg26080305	SEBOX;VTN;CTB-96E2.2;CTB-96E2.3;SARM1	0.0069	0.0075	0.3579	0.0146	0.0154	0.3413	0.04	0.0243	0.1001	0.00837618	0.00674287	0.214152
cg19532861		-0.0144	0.0106	0.1714	-0.0012	0.0214	0.9539	-0.0254	0.033	0.4416	-0.0117994	0.00949862	0.214153
cg23122639		-0.0132	0.0114	0.245	-0.0085	0.0168	0.6131	0.0197	0.0259	0.4486	-0.0117182	0.00943322	0.214154
cg19745415	IL12RB2	-0.004	0.0111	0.7171	-0.0471	0.0226	0.03684	-0.0031	0.0356	0.9316	-0.0123763	0.00996316	0.214159
cg18170751	HOXB13	0.0052	0.0093	0.5737	0.0317	0.0189	0.09267	0.0209	0.027	0.4381	0.0103656	0.00834449	0.214159
cg00912122	IQCJ-SCHIP1;SCHIP1	-0.0253	0.0254	0.3205	-0.0395	0.0504	0.4339	-0.0139	0.0682	0.8383	-0.0281761	0.0226823	0.214161
cg15802898	FOXE1	0.01	0.017	0.5547	0.0503	0.0324	0.1208	0.0472	0.0464	0.3084	0.0186996	0.0150537	0.214164
cg15646782	FAM55C	0.0196	0.0127	0.1234	-0.0067	0.0244	0.7845	-0.0099	0.0365	0.785	0.0139938	0.0112654	0.214165
cg03829542		-0.0075	0.0099	0.4493	-0.0248	0.0197	0.2067	0.0044	0.0286	0.8764	-0.0109881	0.00884583	0.21417
cg02600430	ZIC5	-0.0098	0.0093	0.2934	-0.0127	0.0189	0.5027	0.0078	0.0302	0.7965	-0.0103653	0.00834449	0.214173
cg20916319	GOLGA3	0.0104	0.0087	0.232	0.0066	0.0168	0.6938	-0.007	0.0259	0.7858	0.00959643	0.00772555	0.214175
cg14023319	TIAM2	-0.0089	0.0085	0.2917	-0.0117	0.0171	0.495	0.0007	0.0255	0.9776	-0.00945476	0.00761151	0.214175
cg15507787		-0.0347	0.0174	0.04576	0.0328	0.0315	0.2988	0.0195	0.0502	0.698	-0.0189192	0.0152308	0.214176
cg14018072	RP11-431K24.1	-0.006	0.0106	0.5691	-0.0338	0.0208	0.1044	-0.0588	0.0326	0.07136	-0.0117314	0.00944433	0.214176
cg02481950	METTL9;IGSF6	-0.0058	0.0078	0.4534	-0.0176	0.0143	0.2198	-0.0296	0.0219	0.1761	-0.00850573	0.00684759	0.214181
cg04499029	LYL1	-0.0035	0.0067	0.5991	-0.0247	0.0139	0.07519	-0.0198	0.0209	0.3429	-0.00749693	0.00603545	0.214182
cg02627357	RP11-434D9.1	0.0006	0.0117	0.9614	-0.0633	0.0226	0.00501	-0.0228	0.034	0.5034	-0.0129062	0.0103902	0.214182
cg08047229	WISP1	0.0111	0.0082	0.1744	0.0004	0.0181	0.9835	0.0541	0.0288	0.06012	0.00927787	0.00746924	0.214183
cg14678722		-0.029	0.0158	0.06616	0.0273	0.0312	0.3831	-0.0065	0.0481	0.8922	-0.0175087	0.0140956	0.214185
cg19018095	HIP1	0.0237	0.0155	0.1256	-0.0038	0.0262	0.8844	0.0063	0.0388	0.8713	0.0165705	0.0133403	0.214187
cg13711885		0.0136	0.012	0.2596	0.0114	0.0221	0.6047	0.0373	0.0331	0.2599	0.0130991	0.0105457	0.21419
cg14486905	GAD1	-0.0261	0.0252	0.3004	-0.0344	0.049	0.4827	0.0915	0.0693	0.187	-0.0278361	0.0224101	0.21419
cg21174841	FOXE1	0.0199	0.0243	0.4115	0.0573	0.0497	0.2489	0.1289	0.071	0.06931	0.0271157	0.0218304	0.214195
cg18165585	LOC101927619;AC005235.1;PLCL1	0.0277	0.0123	0.02404	-0.0401	0.024	0.09462	-0.0331	0.0383	0.3876	0.0135963	0.0109462	0.214197
cg17405127	TCIRG1	0.0111	0.0118	0.3479	0.017	0.02	0.3936	-0.0226	0.0312	0.4689	0.0126235	0.010163	0.214198
cg04771248		0.0094	0.0155	0.5445	0.0485	0.031	0.1176	0.0876	0.0469	0.06191	0.01722	0.0138636	0.2142
cg09755216	DNAH3;CTC-508F8.1	-0.0029	0.0139	0.8364	-0.0534	0.0247	0.03065	-0.0514	0.0379	0.1756	-0.0150463	0.0121136	0.2142
cg20801875	SLC27A6	-0.0054	0.0158	0.7297	-0.0561	0.0287	0.05039	-0.0953	0.0407	0.01926	-0.017192	0.0138412	0.214201
cg11485367		0.0068	0.0092	0.4631	0.0225	0.0177	0.2041	0.0111	0.027	0.6814	0.0101394	0.00816315	0.214202
cg06787835	SLC28A1	0.0058	0.008	0.4708	0.0135	0.0118	0.2502	0.0193	0.0176	0.2734	0.00822472	0.00662167	0.214203
cg25112044	CDK7	-0.0191	0.0136	0.1604	-0.0001	0.0256	0.9963	0.03	0.0356	0.4005	-0.014918	0.0120104	0.214203
cg12083336		-0.0042	0.0131	0.7516	-0.0495	0.0244	0.0427	-0.062	0.0365	0.08917	-0.0143359	0.0115418	0.214203
cg00700314	BCR	0.0128	0.0114	0.2587	0.0128	0.0241	0.5969	0.0112	0.0389	0.7746	0.0128	0.0103052	0.214204
cg27339954	POU2F3	-0.0094	0.0102	0.3566	-0.0179	0.0195	0.3588	0.0073	0.0295	0.8048	-0.0112261	0.0090382	0.214212
cg20118879		0.0117	0.0068	0.0846	-0.0096	0.0139	0.4904	-0.0238	0.0234	0.3098	0.00758677	0.00610824	0.214216
cg05623128	ATP13A2;RP1-37C10.3	0.0047	0.0077	0.5459	0.0258	0.0161	0.1092	0.0255	0.0253	0.3138	0.00862785	0.00694643	0.214217
cg00902810	EFNB2	-0.0204	0.0122	0.0958	0.0117	0.0231	0.6124	0.0497	0.0337	0.141	-0.0133991	0.0107879	0.214218
cg27094516	BAT5;ABHD16A;LY6G6E	0.0236	0.0169	0.1631	0.0015	0.0301	0.9614	0.0019	0.0472	0.9685	0.018303	0.0147362	0.214219
cg03418231	FGD4	0.0248	0.0132	0.0614	-0.0303	0.0281	0.2801	-0.0323	0.0471	0.4937	0.0148393	0.0119475	0.214219
cg26134328	EMC10;FAM71E1	0.0106	0.0139	0.4434	0.0352	0.028	0.2081	-0.0019	0.0383	0.9608	0.0154638	0.0124503	0.21422
cg08138956	PPP1R16B	0.0053	0.0087	0.5457	0.0279	0.0177	0.116	0.0406	0.0294	0.1675	0.00969764	0.0078078	0.21422
cg24755977	CCBL1	0.0055	0.0105	0.6009	0.0372	0.0213	0.07969	0.0346	0.0319	0.279	0.0116973	0.00941786	0.214223
cg27330218	C5orf42	-0.0056	0.012	0.6422	-0.0452	0.0243	0.06302	-0.0653	0.0395	0.09866	-0.0133638	0.0107596	0.214224
cg07028161	LOC101927040;RP11-26J3.1	0.0137	0.0104	0.1876	0.0031	0.0203	0.8773	-0.0051	0.0314	0.8699	0.0114963	0.009256	0.214224
cg18616418		0.001	0.0136	0.9431	-0.0764	0.0266	0.004096	-0.0368	0.0412	0.3716	-0.0150399	0.0121091	0.214225
cg02968844	NOC2L	-0.0063	0.0069	0.3619	-0.0151	0.0152	0.3229	-0.026	0.0245	0.2875	-0.00780356	0.00628294	0.214228
cg16419054	PACS2	-0.0212	0.0116	0.06791	0.019	0.0226	0.4005	0.0274	0.0368	0.4572	-0.0128176	0.01032	0.214229
cg16996682		0.0107	0.0109	0.3259	0.0169	0.021	0.4222	0.0034	0.0338	0.9196	0.0120158	0.00967443	0.214229
cg19879512	snoU13	0.0104	0.0133	0.4347	0.0258	0.0229	0.2606	0.018	0.0361	0.6191	0.0142844	0.011501	0.214232
cg20655334	CTB-35F21.2;CTB-35F21.1	-0.0125	0.0072	0.08127	0.0104	0.0146	0.4765	0.0039	0.0221	0.8597	-0.00802024	0.00645747	0.214233
cg05347898	KAAG1;DCDC2	0.0267	0.0191	0.1607	-0.0003	0.0375	0.9931	0.0393	0.0519	0.4489	0.0211384	0.0170195	0.214233
cg08860835		-0.0005	0.0096	0.9603	-0.0593	0.0208	0.004382	0.0047	0.0286	0.8696	-0.0108259	0.00871641	0.214234
cg27395200	BRD2	-0.0114	0.0083	0.1731	-0.0006	0.0164	0.9709	-0.0328	0.0253	0.1945	-0.0091978	0.0074056	0.214234
cg06096913		0.0062	0.0103	0.5488	0.027	0.0184	0.1424	0.0189	0.026	0.4674	0.0111627	0.00898764	0.214234
cg06328456	RBM14;RBM14-RBM4	0.0133	0.0183	0.4687	0.0428	0.0338	0.2053	0.0279	0.0561	0.6193	0.0199872	0.0160927	0.214234
cg16715662	CREM	0.0178	0.0182	0.3276	0.0285	0.0351	0.4165	0.0007	0.0598	0.9912	0.0200672	0.0161571	0.214235
cg23667868	KIAA0284	0.0067	0.0071	0.3455	0.0139	0.0152	0.361	0.0059	0.0252	0.8135	0.00798958	0.00643282	0.214236
cg19961197		0.0155	0.0111	0.1626	0	0.0216	0.9991	0.0241	0.0332	0.4685	0.0122619	0.00987269	0.214237
cg04140971	MACROD1	0.0015	0.0151	0.9191	-0.0711	0.0265	0.007248	-0.025	0.0402	0.5341	-0.0162945	0.0131196	0.214237
cg05477457	PALLD;CBR4	-0.0122	0.0249	0.6223	-0.0957	0.0518	0.06454	-0.1085	0.0821	0.1861	-0.0278727	0.0224418	0.214238
cg10763119		-0.0044	0.0089	0.6184	-0.0359	0.0191	0.06049	0.0256	0.0286	0.3713	-0.0100194	0.00806719	0.21424
cg21781422	RNF8	-0.0121	0.0087	0.165	-0.0002	0.0169	0.9921	0.0062	0.0258	0.8115	-0.00960703	0.00773521	0.214241
cg27244980	UNC5D	-0.023	0.0185	0.2133	-0.0106	0.0322	0.7406	-0.0738	0.0525	0.1599	-0.0199227	0.016041	0.214242
cg15910013	MLLT10	0.0102	0.013	0.4341	0.0294	0.0249	0.238	0.0313	0.0363	0.3881	0.0143125	0.011524	0.214245
cg14853923	RP11-96H17.2;RP11-96H17.1	0.003	0.0178	0.8672	0.0686	0.0311	0.02744	0.0364	0.0431	0.3992	0.0191868	0.0154486	0.214245
cg11291145	SYPL2	-0.0076	0.0091	0.4054	-0.0167	0.016	0.2954	-0.0158	0.0239	0.5102	-0.00982417	0.00791012	0.214246
cg25534033	GNAI2	0.0112	0.013	0.3908	0.0247	0.0242	0.309	0.0197	0.0336	0.5565	0.0142233	0.0114522	0.214247
cg12648510	DMGDH;BHMT2	-0.0098	0.0207	0.6355	-0.0606	0.0362	0.09394	-0.0425	0.0557	0.4456	-0.0223176	0.0179696	0.214248
cg04835615	DFFB;KIAA0562;CEP104	-0.0179	0.0147	0.2226	-0.0096	0.0259	0.7106	0.0206	0.037	0.5773	-0.0158777	0.0127844	0.21425
cg21808526	MN1	0.0018	0.0084	0.8326	0.0473	0.0186	0.01085	0.0808	0.0266	0.002413	0.00950787	0.00765551	0.21425
cg06877640	KNDC1	-0.0121	0.0085	0.1519	0.0014	0.0173	0.9342	-0.002	0.0244	0.9359	-0.00947478	0.00762891	0.214252
cg21902461	CHURC1;CHURC1-FNTB	0.0113	0.0169	0.5037	0.0422	0.0309	0.1719	0.0277	0.0461	0.5489	0.0184148	0.0148273	0.214253
cg03410790	ALDH3B1	0.0126	0.0079	0.1075	-0.0068	0.016	0.6711	-0.0003	0.024	0.9893	0.0087975	0.0070836	0.214253
cg14502818		0.0149	0.0188	0.4268	0.0392	0.0344	0.2543	-0.0255	0.05	0.6101	0.0204886	0.0164971	0.214254
cg25596006	SDK1	0.0161	0.0089	0.06985	-0.0168	0.0186	0.3676	-0.0205	0.0282	0.4657	0.00997067	0.00802826	0.214257
cg17834637	PDE4C	-0.0191	0.0187	0.3051	-0.0282	0.0382	0.4604	-0.0752	0.0548	0.1698	-0.0208591	0.0167955	0.214257
cg02729344	ZNF423	0.0124	0.01	0.2176	0.0058	0.0169	0.7315	-0.0002	0.0261	0.9941	0.0106884	0.00860622	0.214258
cg14313315		0.0199	0.0209	0.3421	0.0372	0.0424	0.3805	0.0195	0.0639	0.7606	0.0232818	0.0187463	0.214258
cg26686415	FKBP9	-0.0195	0.0165	0.2383	-0.014	0.0343	0.6836	-0.068	0.0511	0.1835	-0.0184664	0.014869	0.214259
cg07664897	TEN1;TEN1-CDK3;RP11-685I11.1	-0.0193	0.0117	0.1003	0.0127	0.0237	0.5915	0.0113	0.0375	0.7637	-0.0130295	0.0104912	0.214259
cg04141578	AC131097.3	0.0194	0.0149	0.195	0.0046	0.0323	0.8873	-0.0384	0.0508	0.4496	0.0168032	0.0135298	0.21426
cg14105456	PALM2;PALM2-AKAP2	0.0091	0.0081	0.2626	0.009	0.017	0.5943	-0.0005	0.0288	0.9856	0.0090815	0.00731237	0.21426
cg10187559	TTYH1	0.0169	0.02	0.3973	0.0394	0.0374	0.2924	0.0634	0.0568	0.264	0.0219034	0.0176366	0.214262
cg16872028	SYNGAP1	-0.0015	0.0144	0.9176	0.0555	0.0225	0.0134	0.0804	0.0323	0.01276	0.015063	0.0121287	0.214263
cg15548542		-0.015	0.0133	0.2612	-0.0132	0.0252	0.5999	-0.0244	0.0388	0.5288	-0.0146078	0.0117623	0.214266
cg17299702	ABI2	-0.0161	0.0114	0.1589	0.0007	0.0222	0.9753	0.013	0.0329	0.6921	-0.0125943	0.0101411	0.214268
cg06954535	PGLYRP4	0.0125	0.0079	0.1147	-0.0068	0.0163	0.6781	-0.0452	0.0257	0.0786	0.00882882	0.00710905	0.214269
cg07819742	LYN	0.0089	0.0102	0.3854	0.0167	0.0173	0.3337	0.0024	0.0265	0.9281	0.010912	0.0087865	0.21427
cg25985563	ARID5B	-0.0066	0.0152	0.6645	-0.043	0.0254	0.09033	-0.0242	0.0375	0.5185	-0.0161981	0.0130429	0.214272
cg01745370	GCC2	0.0181	0.0148	0.2227	0.0094	0.0259	0.7182	-0.0291	0.0358	0.4159	0.0159585	0.01285	0.214272
cg02066547		-0.0079	0.0116	0.4939	-0.0317	0.0227	0.1622	-0.0709	0.0341	0.03754	-0.0128281	0.0103295	0.214275
cg00913191	LINC01221;RP11-16L9.4	0.009	0.0115	0.433	0.0264	0.0222	0.2347	0.0239	0.0323	0.4602	0.0126813	0.0102113	0.214276
cg24041977	CERK	0.0065	0.0135	0.6276	0.0422	0.0247	0.08821	0.0568	0.037	0.1245	0.0147115	0.0118461	0.214277
cg24997389	RN5S75	-0.0137	0.0072	0.0566	0.0178	0.0155	0.2501	0.0176	0.026	0.5	-0.00810939	0.00652989	0.214278
cg09496973	ZDHHC6	0.0333	0.0151	0.02797	-0.0388	0.0273	0.1546	-0.0792	0.0399	0.04744	0.0164095	0.0132135	0.214281
cg19580857	GIGYF2	-0.0164	0.0141	0.2432	-0.0123	0.027	0.6478	-0.0439	0.0372	0.2386	-0.0155215	0.0124984	0.214281
cg25485913	AC008687.1	-0.0184	0.0103	0.07389	0.011	0.0179	0.5396	0.0103	0.0265	0.6989	-0.0110869	0.00892752	0.214282
cg14971998	CTB-131B5.4;PURA	-0.0077	0.0121	0.5227	-0.0326	0.0226	0.1493	0.047	0.0323	0.1464	-0.0132474	0.0106673	0.214284
cg09608712	SPOCK3	0.0136	0.0154	0.3775	0.0287	0.0291	0.3228	0.0191	0.0447	0.6697	0.0169037	0.0136115	0.214284
cg18548995	C14orf166	0.0184	0.0206	0.3727	0.0316	0.0342	0.3561	0.0661	0.0497	0.1836	0.0219141	0.0176461	0.214285
cg00729269	DHX38;TXNL4B	0.0154	0.011	0.1622	-0.001	0.0228	0.9663	0.0215	0.0356	0.546	0.0123034	0.00990724	0.214287
cg21738441	ZNF28	0.0173	0.0164	0.2913	0.0181	0.0276	0.5121	0.0192	0.0403	0.6347	0.0175088	0.0140988	0.214288
cg15738219	DOCK9-AS1;DOCK9	-0.0126	0.0176	0.4749	-0.0438	0.0335	0.1908	-0.0918	0.052	0.07737	-0.0193489	0.0155806	0.214289
cg04065603	HSF1	-0.0086	0.0093	0.355	-0.0207	0.0211	0.3266	-0.0004	0.0284	0.9893	-0.0105683	0.00851005	0.214289
cg18196426	FBLN2	-0.0039	0.0083	0.6396	-0.0324	0.0172	0.05923	-0.0138	0.0276	0.6176	-0.00928306	0.00747517	0.21429
cg10009111	TRNT1	0.0199	0.0213	0.3491	0.0273	0.0325	0.4004	-0.0257	0.0447	0.5662	0.0221235	0.0178149	0.214291
cg15838447		0.0107	0.0121	0.3756	0.0244	0.0242	0.3135	0.0588	0.0357	0.09987	0.01344	0.0108226	0.214292
cg03268293	CRADD	0.0151	0.0162	0.3502	0.025	0.0286	0.3833	0.0018	0.0422	0.9663	0.0175048	0.0140958	0.214292
cg05951618	ABL1	-0.0123	0.016	0.4439	-0.0331	0.0284	0.2431	-0.0575	0.0434	0.1848	-0.0173113	0.01394	0.214293
cg17889623	KIF21B	-0.0086	0.0112	0.4421	-0.0261	0.0215	0.2254	-0.034	0.0322	0.2919	-0.0123353	0.00993304	0.214294
cg14832378		-0.0151	0.0133	0.2537	-0.0109	0.0205	0.5962	-0.0354	0.0299	0.2368	-0.0138558	0.0111575	0.214296
cg12300603		-0.0113	0.0061	0.06325	0.0141	0.0133	0.2907	0.0241	0.0217	0.2668	-0.00688555	0.00554464	0.214296
cg02214096	VAT1L	0.011	0.0149	0.4591	0.0295	0.0249	0.2357	0.0345	0.0379	0.3632	0.0158778	0.0127857	0.214296
cg08622198	CHRM3	-0.0037	0.0053	0.4786	-0.0167	0.0115	0.1447	-0.0113	0.0204	0.5804	-0.00597747	0.00481341	0.214296
cg07474165	EBF4	-0.0244	0.0147	0.09763	0.0103	0.0257	0.6882	0.0392	0.0366	0.2843	-0.0158459	0.0127601	0.214298
cg23048656	TTC7B	-0.0041	0.0068	0.5442	-0.0246	0.0148	0.09563	-0.0449	0.0243	0.06425	-0.00767328	0.006179	0.214299
cg21886528	LOC100506403;RUNX1	-0.0317	0.0189	0.0929	0.0163	0.0344	0.636	-0.0043	0.0521	0.9348	-0.0205703	0.0165645	0.2143
cg08526880		0.0068	0.0084	0.4185	0.0191	0.0166	0.2502	-0.0112	0.0266	0.6742	0.00930748	0.00749504	0.214304
cg17592968	RBMS1	-0.014	0.0162	0.3868	-0.0294	0.0293	0.3155	0.014	0.0457	0.7588	-0.0176056	0.0141773	0.214305
cg00735267	HAPLN2	-0.0217	0.0155	0.1613	-0.0001	0.0296	0.9975	-0.0046	0.0467	0.921	-0.0170517	0.0137313	0.214305
cg09348360	SCAND3	-0.015	0.0188	0.4264	-0.0402	0.0352	0.2531	0.0184	0.0537	0.7323	-0.020593	0.016583	0.214306
cg14138132	CLIC1	0.0205	0.0166	0.2157	0.0102	0.0334	0.7586	-0.0151	0.0522	0.7723	0.0184597	0.0148653	0.214309
cg01602139	Y_RNA;PI16	0.0155	0.0146	0.2881	0.0172	0.0266	0.5188	0.061	0.0388	0.1163	0.0158936	0.0127988	0.214311
cg07885745	CRAMP1L;LA16c-395F10.1	0.012	0.0101	0.232	0.0078	0.019	0.6819	0.0011	0.0315	0.9711	0.0110747	0.00891825	0.214311
cg17491589	DICER1	-0.007	0.02	0.7262	-0.0559	0.0316	0.07692	-0.0748	0.0439	0.08859	-0.0209858	0.0168996	0.214313
cg09704217	DPYSL5	0.0339	0.0239	0.1555	-0.0049	0.0507	0.9234	0.0037	0.0749	0.9603	0.0268456	0.0216184	0.214313
cg00756229		-0.0133	0.0086	0.1232	0.0058	0.0175	0.7393	-0.0164	0.0262	0.5314	-0.00958459	0.00771835	0.214313
cg00236877	VCAN;VCAN-AS1	0.01	0.0137	0.4688	0.0395	0.029	0.1732	-0.0269	0.039	0.4896	0.0153824	0.0123873	0.214313
cg02868783	SLC2A8	0.0075	0.0085	0.3752	0.0181	0.0176	0.3023	0.0267	0.0285	0.349	0.00950479	0.0076541	0.214314
cg08687449	SV2B	-0.0139	0.0154	0.3665	-0.0247	0.0268	0.3566	-0.0312	0.0387	0.4206	-0.0165809	0.0133525	0.214317
cg18003213	TSC22D2	-0.0257	0.0133	0.05294	0.026	0.0255	0.3079	0.0182	0.0365	0.618	-0.0146436	0.0117924	0.214318
cg05291677		0.0358	0.0186	0.0545	-0.0383	0.0366	0.2958	-0.0484	0.0567	0.3937	0.0205907	0.0165816	0.214319
cg08823894	ASCL4	0.042	0.027	0.12	-0.0137	0.0503	0.786	-0.1054	0.0737	0.1527	0.0295409	0.0237894	0.214322
cg25597434	ARPC5L	-0.0087	0.0096	0.3612	-0.0177	0.0186	0.3422	-0.0254	0.0282	0.368	-0.0105932	0.00853076	0.214324
cg11805647	C15orf26	0.0067	0.0093	0.4738	0.0286	0.0203	0.1584	0.0195	0.0308	0.5267	0.0104991	0.00845496	0.214324
cg00882670	snoU13	0.0183	0.0111	0.101	-0.01	0.0212	0.6349	-0.0552	0.0328	0.09236	0.012211	0.00983364	0.214324
cg00101104	MIR521-2	-0.0204	0.0149	0.1714	-0.001	0.0301	0.9748	-0.0361	0.038	0.3415	-0.0165818	0.0133535	0.214325
cg15999091	MX1;TMPRSS3	0.0053	0.0056	0.337	0.0109	0.012	0.3637	-0.0021	0.0186	0.9105	0.00630146	0.00507463	0.214326
cg08886715	SDK1	0.0088	0.016	0.5831	0.0477	0.0298	0.1089	0.0187	0.0447	0.6754	0.0175046	0.0140966	0.214327
cg06559135	EML3;RP11-831H9.3	-0.0089	0.0075	0.2335	-0.0061	0.0152	0.6862	-0.0178	0.0236	0.4516	-0.00835177	0.00672581	0.214329
cg26010182	CHD1L;FMO5	0.0246	0.0157	0.1173	-0.0066	0.0275	0.8108	0.0587	0.0376	0.1188	0.0169305	0.0136345	0.214331
cg22284398	PRKCE	0.0094	0.0061	0.1238	-0.0042	0.0126	0.7383	0.0287	0.0195	0.1415	0.00681769	0.00549042	0.214332
cg07684889	ZNF345;ZNF790	0.0036	0.0101	0.7187	0.0446	0.021	0.03343	0.074	0.032	0.02078	0.0113023	0.009102	0.214334
cg09694029	PI16	0.0045	0.0063	0.4705	0.0172	0.0127	0.1757	0.026	0.0218	0.2323	0.00700803	0.00564375	0.214335
cg09614264		-0.0097	0.0091	0.2846	-0.0102	0.016	0.5241	-0.0133	0.0232	0.5679	-0.00982221	0.00791012	0.214338
cg16131944		0.0051	0.006	0.3945	0.0139	0.0126	0.2708	0.0122	0.0201	0.5459	0.00672662	0.00541716	0.214339
cg00579531	DLGAP2	0.0033	0.0156	0.8349	0.0751	0.0316	0.01754	0.0492	0.0482	0.3071	0.0173695	0.0139883	0.21434
cg24836830	TMEM106C	-0.0268	0.0137	0.05033	0.03	0.027	0.2656	0.0458	0.0382	0.2309	-0.0151703	0.0122172	0.214341
cg18039610	SEC16B	0.0035	0.0092	0.7021	0.0347	0.0177	0.05001	0.0596	0.0275	0.03016	0.0101363	0.00816315	0.214344
cg18943454	PPP2R5C	0.0101	0.012	0.3975	0.0279	0.025	0.2633	0.0039	0.0384	0.9184	0.0134332	0.0108183	0.214344
cg23519329	ADCY9	0.0219	0.0171	0.1999	0.0078	0.0302	0.7953	0.0088	0.0421	0.8345	0.0184769	0.0148802	0.214344
cg08870961		0.0272	0.0349	0.4362	0.0633	0.0572	0.2678	0.134	0.0847	0.1135	0.0369932	0.0297924	0.214347
cg22707085		0.0106	0.0117	0.364	0.0207	0.022	0.3464	0.0335	0.0329	0.3089	0.0128268	0.01033	0.214347
cg04687515	RP11-587H10.2	-0.0105	0.0124	0.3974	-0.028	0.0255	0.2727	0	0.0395	0.9991	-0.0138467	0.0111514	0.214348
cg16068383	NEDD4	0.0099	0.0123	0.4245	0.0296	0.0251	0.2395	0.0224	0.038	0.5552	0.0137147	0.0110451	0.214348
cg23421926	RELL2;HDAC3;ARAP3	0.0085	0.0133	0.5244	0.0401	0.0267	0.1324	0.0327	0.0393	0.4055	0.0147821	0.0119048	0.214348
cg21266511	WDR90;LA16c-349E10.1;MSLN	0.0092	0.009	0.3085	0.0143	0.0192	0.4579	0.0536	0.0313	0.08706	0.0101187	0.00814913	0.214349
cg00816652	ASAP1	0.0193	0.0162	0.2343	0.0121	0.0295	0.6808	0.0038	0.0445	0.9321	0.0176318	0.0141998	0.214349
cg24561702	EML3;RP11-831H9.3	-0.0104	0.0078	0.183	-0.0014	0.0165	0.9335	0.0378	0.0251	0.1324	-0.00875612	0.00705176	0.21435
cg25745119	SH3RF1;RP11-327O17.2	0.0112	0.0117	0.3393	0.0188	0.0222	0.3967	0.0251	0.0324	0.4374	0.0128521	0.0103505	0.214352
cg10957531		0.0064	0.012	0.5903	0.0358	0.0221	0.1061	0.0376	0.0327	0.2502	0.0130944	0.0105457	0.214353
cg17222720	MARCH8	0.0134	0.0078	0.08492	-0.0101	0.0155	0.5159	0.0194	0.0248	0.434	0.00865145	0.00696752	0.214353
cg14772125	HS6ST3	-0.0184	0.0127	0.148	0.0017	0.0236	0.9438	0.0202	0.0353	0.5659	-0.0138864	0.0111835	0.214354
cg03815350	ESPL1	0.0105	0.0069	0.1287	-0.0047	0.0147	0.7472	-0.0433	0.0226	0.05542	0.0077557	0.00624613	0.214355
cg13761159	RP11-1020M18.10	0.0075	0.0063	0.2334	0.0052	0.0135	0.7025	0.0251	0.021	0.2318	0.00708869	0.00570895	0.214355
cg22155490	APCDD1	0.016	0.0107	0.1345	-0.0013	0.0177	0.9393	0.052	0.0282	0.06525	0.0113699	0.00915686	0.214356
cg02251626	RP11-264J9.1	0.0092	0.014	0.5097	0.0492	0.0313	0.1162	0.0654	0.0375	0.08076	0.0158684	0.0127799	0.214357
cg06324557	CTD-2526A2.2	0.0121	0.0124	0.3298	0.0197	0.0241	0.4131	0.0095	0.0362	0.794	0.0136908	0.0110261	0.214357
cg25925053	CMTM3	0.0277	0.0176	0.1156	-0.0082	0.0312	0.7919	-0.0176	0.0445	0.6921	0.0190339	0.0153292	0.214358
cg25373068	MAST4	-0.0208	0.0151	0.1684	-0.0012	0.0291	0.9663	-0.0287	0.0428	0.5013	-0.0166421	0.013403	0.214359
cg00353393		-0.0165	0.0129	0.2024	-0.0058	0.0243	0.8124	0.049	0.0376	0.1924	-0.0141475	0.011394	0.214361
cg18017249	RP11-412P11.1	-0.0089	0.0074	0.2263	-0.0057	0.0159	0.7191	-0.0362	0.0241	0.1328	-0.00833027	0.00670899	0.214363
cg11959503	AC073128.10	0.0073	0.0143	0.6115	0.0473	0.0276	0.08624	-0.0173	0.0439	0.6941	0.0157653	0.012697	0.214363
cg06736189		0.0147	0.0233	0.5268	0.0464	0.0356	0.1932	-0.0004	0.0536	0.9937	0.0242068	0.0194956	0.214365
cg15728156		-0.0072	0.018	0.6905	-0.0524	0.03	0.08094	-0.0267	0.0436	0.5408	-0.0191647	0.0154349	0.214366
cg07681084	LMBR1	-0.0147	0.0161	0.3629	-0.0298	0.0316	0.3459	-0.1189	0.045	0.008296	-0.0178119	0.0143454	0.214367
cg08266950	MAN2A1	0.0139	0.013	0.2842	0.0156	0.0246	0.5263	-0.0119	0.0364	0.7432	0.0142711	0.0114938	0.21437
cg26545037	UMODL1;TMPRSS3	0.0105	0.0094	0.2635	0.0113	0.0208	0.5887	0.0014	0.0326	0.9652	0.0106357	0.00856589	0.214372
cg03818193	MSI2	-0.0148	0.0138	0.2812	-0.0154	0.0246	0.5309	-0.0016	0.0341	0.9632	-0.0149436	0.0120356	0.214376
cg09578291	CD81;AC129929.5	-0.0165	0.0183	0.3666	-0.0333	0.0349	0.3399	-0.0203	0.053	0.702	-0.020123	0.0162071	0.214378
cg20110267	RBM33	-0.0106	0.0109	0.33	-0.0152	0.019	0.4244	-0.0125	0.0283	0.6593	-0.011739	0.00945465	0.214378
cg06519434	SCN5A	-0.0082	0.0057	0.1511	0.001	0.0112	0.9293	0.0057	0.0177	0.7463	-0.00630734	0.00507996	0.21438
cg18521957	PARP8	0.0128	0.0099	0.1973	0.0042	0.017	0.8051	0.0191	0.0259	0.4601	0.0106221	0.00855506	0.21438
cg15149219	AE000662.92	0.0069	0.0058	0.2308	0.0048	0.0124	0.6969	0.0186	0.019	0.3278	0.00652303	0.0052537	0.214381
cg01460981	CEBPZOS;SULT6B1;AC007390.5	-0.0285	0.0222	0.2001	-0.0103	0.0349	0.7674	0.0216	0.0478	0.6508	-0.0232572	0.0187315	0.214381
cg01147810		0.0099	0.0071	0.1652	-0.0015	0.0163	0.9265	0.0204	0.0247	0.4089	0.00808199	0.00650929	0.214381
cg25812473	YIPF4	-0.0142	0.015	0.344	-0.0228	0.0268	0.3942	0.0011	0.0436	0.9804	-0.0162514	0.0130893	0.214389
cg10167233	OGFRL1;RP11-154D6.1	-0.0191	0.0189	0.3129	-0.0256	0.0346	0.4585	0.0222	0.0498	0.6554	-0.0205938	0.0165867	0.214391
cg19421607		0.0035	0.0148	0.8157	0.0611	0.0278	0.02814	0.0248	0.042	0.5548	0.01622	0.013064	0.214393
cg07438103	C11orf49	-0.0081	0.0071	0.2558	-0.0066	0.0132	0.6176	-0.0365	0.0206	0.07686	-0.00776341	0.00625287	0.214393
cg03481039	APOA5	-0.0152	0.0162	0.3485	-0.0294	0.0326	0.367	0.0632	0.0506	0.2115	-0.0180121	0.0145075	0.214393
cg02005367	EXOSC4;CTD-3065J16.9	0.0096	0.0143	0.503	0.0361	0.0264	0.1713	0.0489	0.0419	0.2433	0.0156114	0.0125739	0.214393
cg02999360	UTP14C;ALG11	0.0037	0.0119	0.7547	0.0509	0.0237	0.03203	0.0265	0.0363	0.4657	0.0132038	0.0106347	0.214394
cg09000455	HSF2	-0.0231	0.0185	0.2124	-0.0103	0.0341	0.7633	-0.0529	0.053	0.3181	-0.0201893	0.0162611	0.214395
cg00411300	E2F8;RP11-428C19.4	0.015	0.0142	0.2897	0.019	0.0286	0.505	0.0213	0.0409	0.6019	0.0157911	0.0127186	0.214395
cg05425602	MIR30B	-0.0367	0.0195	0.06018	0.0294	0.0352	0.404	0.0569	0.0555	0.3052	-0.0211781	0.0170575	0.214395
cg22502206	ANXA2	0.0038	0.01	0.7031	0.0428	0.0207	0.0385	0.0232	0.0324	0.4735	0.0111795	0.00900434	0.214395
cg12503243	PRPF39;CTD-3028N15.1	-0.0368	0.0193	0.05603	0.0162	0.028	0.562	0.0634	0.0383	0.09822	-0.0197294	0.0158908	0.214397
cg03513874		0.0199	0.011	0.0697	-0.0192	0.0223	0.3891	-0.0201	0.0322	0.532	0.0122481	0.0098651	0.2144
cg00826855	HDLBP	0.0113	0.0071	0.1136	-0.0092	0.0165	0.5783	-0.004	0.0248	0.8709	0.00809723	0.00652183	0.2144
cg10052599	AC096649.3	-0.0099	0.0084	0.2381	-0.0069	0.0163	0.672	-0.0068	0.0253	0.7876	-0.00927047	0.00746682	0.214401
cg12569361	KIAA0922	0.0092	0.0107	0.3901	0.0223	0.0212	0.2934	0.011	0.0316	0.7287	0.0118596	0.00955228	0.214405
cg10794550	ALKBH6;AC002116.5	-0.0222	0.0174	0.202	-0.0078	0.0349	0.8232	-0.0297	0.0486	0.5409	-0.0193332	0.0155719	0.214406
cg10919111		-0.0094	0.0081	0.2483	-0.008	0.0179	0.654	0.027	0.0287	0.3473	-0.00916205	0.00737961	0.214408
cg23802324	AC108448.3	-0.0191	0.012	0.1125	0.0095	0.0238	0.6906	-0.0142	0.038	0.7088	-0.013303	0.0107151	0.214411
cg03687061	SLC52A1	-0.0135	0.0101	0.1795	-0.0027	0.0183	0.8837	0.0017	0.0276	0.9519	-0.0109784	0.00884263	0.214412
cg17130678	VCAN	0.0096	0.0112	0.3951	0.0224	0.0215	0.2979	0.0005	0.0325	0.9887	0.0123321	0.00993304	0.214412
cg07047116		-0.0032	0.0127	0.8032	-0.0362	0.0193	0.06072	-0.0142	0.029	0.6234	-0.0131715	0.0106091	0.214413
cg08715142	ACBD5;RP11-85G18.6	-0.0101	0.0134	0.4515	-0.034	0.0268	0.2042	-0.0533	0.0374	0.1547	-0.01488	0.0119853	0.214414
cg06604968	NTN3	-0.0104	0.0085	0.2218	-0.0053	0.0142	0.7086	-0.0129	0.0213	0.5428	-0.00905466	0.00729322	0.214414
cg02172492	OSR1	0.0245	0.0179	0.1715	0.0007	0.0372	0.984	-0.0266	0.0607	0.6616	0.0200254	0.0161298	0.214415
cg13796295	RIPK3;RP11-934B9.3	0.0134	0.0075	0.0739	-0.0135	0.0157	0.3913	0.0001	0.0232	0.996	0.0084019	0.00676746	0.214416
cg01071668		0.0068	0.0075	0.365	0.016	0.0161	0.3206	0.0306	0.0245	0.2111	0.00844046	0.00679853	0.214416
cg22582756		-0.0101	0.0096	0.2905	-0.0133	0.0197	0.4991	0.016	0.0312	0.6076	-0.0107141	0.00862986	0.214416
cg12995162		-0.0159	0.0092	0.08451	0.0131	0.0187	0.4831	-0.0167	0.0277	0.5463	-0.0102486	0.00825505	0.214422
cg26676440	MUC5B	-0.033	0.0214	0.122	0.0037	0.0336	0.9116	-0.0501	0.0425	0.2394	-0.022409	0.0180499	0.214422
cg00095678	TMEM136	-0.0148	0.0108	0.1717	0.0001	0.0233	0.9965	0.0059	0.0372	0.8747	-0.0121649	0.00979856	0.214422
cg22330533	BRD1;LOC90834	0.0074	0.0057	0.1935	0.0017	0.013	0.8974	-0.0143	0.0212	0.4987	0.00648088	0.00522025	0.214425
cg03529333	LOC647323;RP11-699L21.1;RP11-699L21.2	-0.0091	0.0067	0.1726	-0.0001	0.0149	0.9927	0.0018	0.0264	0.9457	-0.00758629	0.00611064	0.214426
cg21642169	RP11-722M1.1	0.0319	0.0198	0.1069	-0.0161	0.0385	0.6762	-0.0417	0.0616	0.4986	0.02186	0.0176079	0.214426
cg02916102	CYP11A1;CTD-2311M21.3	0.0238	0.0187	0.2038	0.0081	0.0423	0.8479	-0.0804	0.0596	0.1771	0.0212333	0.0171032	0.21443
cg07510303	ADAT2	-0.0206	0.0119	0.08274	0.0179	0.0246	0.4675	0.0375	0.0381	0.3253	-0.0132992	0.0107124	0.21443
cg13126387	LGSN	0.0245	0.0179	0.1705	0.0036	0.0307	0.9067	0.0018	0.0463	0.9686	0.0191975	0.0154635	0.214431
cg22480078	SPHK2;RPL18	-0.0064	0.0092	0.4866	-0.0266	0.0189	0.1596	-0.051	0.0292	0.08107	-0.0102695	0.00827203	0.214432
cg23860535	RP4-799D16.1	0.0077	0.0081	0.3401	0.0149	0.0168	0.3762	0.0348	0.0277	0.2084	0.00905803	0.00729623	0.214433
cg01643325	TMEM156	0.0167	0.0125	0.183	0.0031	0.0235	0.8934	-0.0019	0.0343	0.955	0.0137007	0.0110359	0.214433
cg02530350	CNTNAP2	-0.0027	0.0083	0.7432	-0.0364	0.0169	0.0311	-0.0197	0.0262	0.4523	-0.00924892	0.00745001	0.214434
cg00013688	TRPM3	0.0125	0.0077	0.1022	-0.0074	0.0155	0.6325	-0.0376	0.0236	0.1104	0.00856106	0.00689596	0.214436
cg11721374		0.019	0.0141	0.1767	0.0024	0.0279	0.9316	-0.0037	0.0413	0.9287	0.0156228	0.0125842	0.214436
cg16071459	FAM13A	0.0027	0.0129	0.8344	0.0532	0.0239	0.02611	0.0415	0.0369	0.2612	0.014093	0.011352	0.214436
cg08552853		0.0098	0.0068	0.1481	-0.002	0.0143	0.8887	0.0113	0.0227	0.6198	0.00762383	0.00614104	0.214437
cg21540765	NR5A2	-0.0134	0.014	0.3374	-0.0258	0.0294	0.3806	0.013	0.0418	0.7552	-0.0156921	0.01264	0.214438
cg02728263	ARID3C	-0.0167	0.018	0.3534	-0.0351	0.0375	0.3487	-0.1358	0.0597	0.02279	-0.0201455	0.0162274	0.21444
cg03251089	ANKRD28	0.0052	0.0188	0.7837	0.0647	0.0324	0.04572	0.093	0.0438	0.03353	0.0201869	0.0162608	0.214441
cg16422365		-0.0121	0.0069	0.07913	0.0076	0.0125	0.5414	0.0031	0.0201	0.878	-0.00749921	0.00604078	0.214447
cg02636949	LINC00907	0.0205	0.0115	0.0753	-0.0171	0.0225	0.4469	-0.015	0.0344	0.6622	0.0127121	0.01024	0.214454
cg12392612	NFATC2	-0.0091	0.0115	0.4278	-0.0241	0.0211	0.2546	-0.0023	0.0343	0.9476	-0.0125353	0.0100976	0.214454
cg21906895		-0.0109	0.0102	0.2845	-0.0131	0.0205	0.5235	-0.0428	0.0329	0.1926	-0.0113366	0.00913205	0.214456
cg02555049	C5orf15	-0.007	0.0105	0.5078	-0.0267	0.0194	0.1678	0.0039	0.0302	0.8983	-0.0114634	0.00923423	0.214458
cg14493637	GSN	0.0075	0.0062	0.2269	0.0045	0.0129	0.7248	-0.0093	0.0205	0.6498	0.00693705	0.00558809	0.214458
cg00738660	GPR123	0.0156	0.0108	0.148	-0.004	0.0235	0.8649	0.0043	0.0361	0.905	0.0121822	0.00981328	0.214459
cg05761251	PDK1	0.0187	0.0147	0.2026	0.0068	0.0295	0.8179	0.0175	0.0457	0.7015	0.0163329	0.013157	0.214463
cg23960632	ZNF274	0.0194	0.0151	0.1983	0.0063	0.0297	0.8328	0.0321	0.0327	0.3258	0.0167093	0.0134602	0.214464
cg03257547	GDPD5	-0.0152	0.0086	0.07766	0.0196	0.0201	0.3301	-0.0202	0.0318	0.524	-0.00981513	0.00790668	0.214469
cg09053042	VPS41	-0.0026	0.0151	0.8638	-0.0756	0.0307	0.01393	-0.0525	0.0481	0.2757	-0.0168202	0.0135497	0.214469
cg13676119	KIAA1919;RP11-428F8.2	-0.0005	0.0134	0.9675	-0.0635	0.0249	0.01065	-0.0364	0.0373	0.3298	-0.014648	0.0117998	0.214469
cg19403132	NEDD4L	-0.015	0.0126	0.2327	-0.0094	0.0228	0.6796	-0.0304	0.0361	0.3992	-0.0136899	0.011028	0.21447
cg09342606	IL1RL2	0.0122	0.0171	0.4756	0.0369	0.0296	0.2132	0.0045	0.0435	0.9185	0.0183807	0.0148068	0.21447
cg21165255		-0.0168	0.0171	0.3245	-0.0234	0.0299	0.4334	-0.0537	0.046	0.2432	-0.0184267	0.0148439	0.214472
cg20741418		0.0192	0.0126	0.1278	-0.0062	0.0246	0.801	0.0183	0.0388	0.6373	0.0139213	0.0112145	0.214472
cg04198471	CYP1B1-AS1;CYP1B1	0.024	0.0177	0.1763	0.0037	0.0318	0.9081	-0.0106	0.0486	0.8272	0.0191985	0.0154657	0.214474
cg07220280		0.0095	0.0085	0.2646	0.0094	0.0174	0.5884	-0.0089	0.0276	0.747	0.00948073	0.00763742	0.214475
cg15077637	EFTUD2;CCDC103;FAM187A	0.0136	0.011	0.215	0.0068	0.0248	0.7835	-0.0704	0.0389	0.06989	0.0124821	0.0100553	0.214476
cg17352452	SNORA80E;KIAA0907;SNORA42	-0.0212	0.0118	0.0711	0.0204	0.0241	0.397	-0.0384	0.0338	0.2566	-0.0131556	0.0105978	0.214479
cg12804730	RP11-613D13.5	0.0259	0.0298	0.3856	0.0584	0.0573	0.3086	0.1008	0.0864	0.2435	0.032819	0.0264383	0.21448
cg05812118		-0.0144	0.0117	0.2176	-0.0073	0.0227	0.7468	-0.0024	0.0327	0.9408	-0.0129097	0.0103999	0.214482
cg20953052	MIR548F2;ERBB4	0.0069	0.0236	0.7707	0.1065	0.048	0.02641	0.1208	0.0793	0.1276	0.0262897	0.0211786	0.214482
cg13343368	MUC5B	-0.0186	0.0117	0.1136	0.0129	0.0258	0.6164	-0.0088	0.0426	0.8367	-0.0132269	0.0106555	0.214487
cg18143317		-0.0022	0.005	0.6626	-0.018	0.0097	0.06372	-0.0144	0.0156	0.3556	-0.00551682	0.00444431	0.214487
cg24432193	GRIK2	0.0496	0.0256	0.05273	-0.0541	0.0504	0.2829	0.0016	0.0834	0.985	0.0283325	0.0228244	0.214487
cg24465384	TSNARE1	-0.0101	0.0098	0.3035	-0.0129	0.0183	0.4816	0.0439	0.0255	0.08494	-0.010724	0.00863921	0.214487
cg02928651		-0.0057	0.0088	0.5176	-0.0251	0.0172	0.1453	-0.0139	0.0272	0.6081	-0.00972469	0.00783418	0.214489
cg23037471	CDH18	-0.0158	0.0106	0.1343	0.0027	0.0194	0.891	0.0197	0.0313	0.5291	-0.0115467	0.00930203	0.21449
cg13664345	RCL1	-0.0107	0.0205	0.6007	-0.0816	0.0445	0.06648	-0.0718	0.059	0.2236	-0.0231123	0.0186193	0.214491
cg00510842	Y_RNA	-0.0103	0.0091	0.2577	-0.0105	0.0206	0.6116	0.0231	0.0314	0.4609	-0.0103327	0.008324	0.214491
cg01005535	AXIN1	0.0086	0.0102	0.4001	0.0219	0.0202	0.28	0.0182	0.0285	0.5241	0.0113022	0.00910506	0.214492
cg15977894	SOCS2;SOCS2-AS1;RP11-887P2.1	-0.0026	0.0163	0.8721	-0.0672	0.0295	0.02288	0.0218	0.0447	0.6248	-0.0177096	0.014267	0.214495
cg22401240	ZBTB7C	0.0138	0.0172	0.421	0.0363	0.0321	0.2577	0.0526	0.0463	0.2562	0.018819	0.0151608	0.214497
cg06585655	CCNH	-0.0256	0.0193	0.1863	-0.0057	0.0353	0.8714	-0.0058	0.0495	0.9071	-0.0210203	0.0169342	0.214497
cg01298290	SYT16	-0.011	0.0134	0.4091	-0.0274	0.025	0.2727	0.0054	0.0387	0.8885	-0.0146601	0.0118104	0.2145
cg19342109	SYNE1	-0.0343	0.017	0.04382	0.0404	0.0332	0.2239	0.009	0.0515	0.8619	-0.0187827	0.0151316	0.2145
cg05571758	PREX1	0.0048	0.0073	0.5145	0.0218	0.0148	0.1404	0.0352	0.0241	0.1436	0.00812659	0.00654692	0.214501
cg19454081		-0.0046	0.0065	0.4843	-0.0179	0.0131	0.1698	-0.0341	0.0205	0.0958	-0.00722754	0.00582264	0.214502
cg27343836		-0.0048	0.0075	0.5166	-0.0268	0.0167	0.1083	-0.0426	0.0249	0.08808	-0.00849249	0.00684171	0.214502
cg11840968	RP11-375B1.2	0.0169	0.0161	0.2931	0.0225	0.0331	0.4956	0.0892	0.0512	0.08169	0.0179714	0.0144781	0.214503
cg17331950		-0.0081	0.0061	0.1856	-0.0013	0.0127	0.9204	0.0007	0.0194	0.9701	-0.0068253	0.00549861	0.214504
cg08246920	PKD2	-0.0164	0.0162	0.3125	-0.021	0.0287	0.4653	-0.0271	0.0414	0.5122	-0.0175115	0.0141077	0.214505
cg08702638	CRISP1	-0.0295	0.0147	0.04485	0.0314	0.0277	0.2576	0.0429	0.0423	0.3109	-0.0161177	0.0129848	0.214505
cg17456636		0.0111	0.016	0.4884	0.0418	0.0308	0.1754	0.0166	0.0455	0.7151	0.0176241	0.0141985	0.214507
cg26006440	PLIN3	0.0203	0.0191	0.2862	0.0252	0.0387	0.5143	-0.0577	0.0597	0.3337	0.0212598	0.0171276	0.21451
cg04670845	C3orf14;PTPRG-AS1;RP11-204J18.3	0.0063	0.0193	0.7453	0.0706	0.0354	0.04596	0.1019	0.0572	0.07494	0.0210332	0.0169452	0.214513
cg05941925	LMTK2	-0.0076	0.0071	0.2884	-0.0088	0.0139	0.5267	0.0065	0.0221	0.7705	-0.0078483	0.00632291	0.214513
cg00311360	SRP9	0.0369	0.0184	0.04479	-0.0281	0.0305	0.3572	-0.0155	0.0481	0.7472	0.0195559	0.015755	0.214515
cg27200949	JAK1	0.0088	0.0098	0.3673	0.0192	0.0196	0.3268	0.0117	0.0295	0.6917	0.01088	0.00876539	0.214515
cg16530657		0.0193	0.0152	0.2037	0.0072	0.0301	0.8104	-0.0399	0.0476	0.4018	0.0168414	0.0135681	0.214516
cg16851402	RP11-37B2.1	0.016	0.0137	0.2412	0.0112	0.0247	0.6504	0.0267	0.039	0.4942	0.0148707	0.0119805	0.214517
cg11427325	FSTL5	0.0262	0.0123	0.03262	-0.0324	0.0234	0.165	-0.0307	0.038	0.4185	0.013514	0.0108875	0.214517
cg18384190	RP11-298E9.6	0.0108	0.009	0.2307	0.0067	0.0177	0.7051	-0.0091	0.0283	0.7483	0.00995773	0.00802247	0.214521
cg04569381	BAI3;RP3-525N10.2	0.0113	0.0127	0.3732	0.0232	0.0239	0.3331	0.0546	0.0345	0.1135	0.0139203	0.011215	0.214523
cg11734862	HMGN4	0.0085	0.0101	0.3993	0.0211	0.0196	0.2809	-0.0195	0.0313	0.5331	0.0111438	0.00897808	0.214524
cg05687930	ENAH	-0.0165	0.0112	0.1405	0.0033	0.0218	0.8786	0.0237	0.0305	0.4371	-0.0123652	0.00996215	0.214526
cg18263381		-0.0172	0.0147	0.2413	-0.012	0.0268	0.6535	0.0295	0.0406	0.4675	-0.0159974	0.0128885	0.214527
cg09311778	FAM117A	0.0073	0.0126	0.5638	0.0376	0.024	0.1168	0.0983	0.0377	0.009096	0.0138469	0.011156	0.214529
cg27167704	RNF138	0.013	0.0161	0.4211	0.0358	0.0313	0.2529	0.0093	0.0446	0.8345	0.0177704	0.014317	0.21453
cg02578673	AKT1S1;TBC1D17	0.0135	0.0186	0.4678	0.0434	0.0343	0.2052	0.0407	0.0537	0.4481	0.0202944	0.0163507	0.214532
cg18052878	LRRC10B	0.0285	0.0174	0.1021	-0.0182	0.0353	0.6052	0.0419	0.0519	0.4196	0.0193714	0.015607	0.214533
cg08744312	CENPO;ADCY3	0.0093	0.0096	0.3326	0.0162	0.0193	0.4029	-0.0258	0.0275	0.3495	0.0106686	0.00859539	0.214533
cg20672187	TMEM200A;SAMD3	0.0276	0.0196	0.1594	0.0009	0.035	0.9793	-0.145	0.0495	0.003374	0.0212258	0.0171011	0.214534
cg07589143	DHX29;SKIV2L2	0.0165	0.0153	0.2796	0.0199	0.032	0.5339	-0.01	0.0477	0.8343	0.0171326	0.0138034	0.214535
cg17739626	SGCD	0.0159	0.012	0.1855	0.0025	0.0256	0.9228	0.0134	0.0406	0.7415	0.0134861	0.0108655	0.214539
cg19057001	ANXA6;CTB-17P3.4	-0.0088	0.013	0.4979	-0.0315	0.0235	0.1799	-0.0164	0.0357	0.6467	-0.014119	0.0113754	0.21454
cg24494587	COL4A1	0.0168	0.0163	0.3051	0.0225	0.0317	0.4771	0.0456	0.0516	0.3768	0.0179919	0.0144959	0.214542
cg16336651	TMEM204;IFT140	0.0071	0.0104	0.4927	0.0228	0.0177	0.1974	0.015	0.0245	0.5404	0.0111292	0.00896672	0.214543
cg11323464	KCNC2	-0.0204	0.0167	0.2213	-0.0107	0.0298	0.7193	-0.0704	0.0431	0.1024	-0.0180818	0.0145683	0.214544
cg08515845	CDK5;SLC4A2	-0.016	0.0212	0.4507	-0.0454	0.038	0.232	-0.0597	0.057	0.2951	-0.0229786	0.0185137	0.214545
cg15352282	PDE6B	0.0243	0.021	0.2478	0.0203	0.0445	0.6472	0.0512	0.0729	0.4831	0.0235715	0.0189915	0.214548
cg13721404	NOL4	0.022	0.0153	0.1499	-0.003	0.0305	0.9226	-0.016	0.0434	0.7126	0.0169738	0.0136758	0.214548
cg01991687	PTPRS	0.0101	0.0084	0.2297	0.0063	0.0172	0.7166	-0.0009	0.0246	0.9694	0.00936821	0.00754797	0.214548
cg25854139	LINC00709;LOC101928272;RP4-660B20.1	0.0074	0.0101	0.4628	0.0229	0.0184	0.2119	-0.0091	0.0264	0.7301	0.0109889	0.00885384	0.214553
cg09017619	HOXA7	0.0225	0.0155	0.1469	-0.0132	0.0407	0.7456	0.0553	0.042	0.1886	0.0179781	0.0144851	0.214554
cg00959922	FOXL1	0.0014	0.0164	0.93	0.0671	0.0286	0.0189	0.1061	0.0426	0.01287	0.0176576	0.0142269	0.214555
cg02074859	CEP120	0.0175	0.0147	0.2347	0.0106	0.025	0.6726	0.0613	0.0377	0.1037	0.0157273	0.0126717	0.214558
cg05906527	PPP2R3A	-0.0185	0.014	0.1844	-0.0035	0.0287	0.9018	-0.0386	0.0433	0.373	-0.0156168	0.0125828	0.21456
cg01118143		-0.0004	0.0097	0.967	0.0509	0.0185	0.005852	0.0382	0.0279	0.1707	0.0106621	0.00859075	0.214565
cg08792798		-0.0198	0.0095	0.03778	0.0184	0.0164	0.2624	0.0184	0.0239	0.4414	-0.0102024	0.00822041	0.214566
cg05371552	VIPR2	-0.0332	0.0224	0.1391	0.0081	0.0444	0.8553	0.0664	0.0636	0.2961	-0.0248208	0.019999	0.214568
cg27447796	RN5S407;RN5S408;RN5S409;RN5S406	0.0336	0.0228	0.1408	-0.0096	0.0475	0.8401	0.1057	0.0706	0.1345	0.0255105	0.0205547	0.214568
cg07487925	WSB1	0.0073	0.0072	0.3088	0.0103	0.0139	0.4571	0.0226	0.022	0.3038	0.00793465	0.00639322	0.214568
cg19369752	KCCAT333;AC019117.1	-0.0213	0.0138	0.124	0.0092	0.0281	0.743	-0.0243	0.0442	0.5826	-0.0153733	0.0123869	0.214569
cg13031043		-0.0052	0.0117	0.6565	-0.0348	0.0203	0.08597	-0.0653	0.0299	0.02905	-0.0125809	0.0101369	0.214569
cg26308668	SRGAP1	0.0075	0.006	0.2102	0.0033	0.0123	0.7874	0.0181	0.0202	0.3708	0.0066927	0.00539261	0.214574
cg14825743		-0.0111	0.0085	0.1922	-0.0028	0.0169	0.8694	-0.0131	0.0256	0.6087	-0.00942427	0.00759362	0.214577
cg17175419	RP5-888M10.2	-0.0063	0.0071	0.3789	-0.0157	0.0152	0.3002	-0.0335	0.0243	0.1683	-0.00798362	0.00643282	0.214578
cg10105107	PPP1R9A	0.0178	0.0131	0.176	0.0035	0.021	0.8688	0.0213	0.0346	0.5385	0.0137942	0.0111147	0.21458
cg09482611	CST6	-0.0277	0.0165	0.09308	0.0182	0.0324	0.5752	0.0704	0.0518	0.1742	-0.0182475	0.0147032	0.214584
cg06010960	AGAP1	0.0154	0.0119	0.1986	0.0048	0.0217	0.8266	-0.0122	0.0344	0.7235	0.0129493	0.0104341	0.214584
cg01304700	MICAL3;XXbac-B461K10.4	-0.0192	0.014	0.1699	-0.001	0.0278	0.9706	-0.0145	0.0414	0.726	-0.0155181	0.0125039	0.214586
cg20869226		-0.0089	0.0095	0.3514	-0.0192	0.0206	0.3493	-0.0103	0.0306	0.7367	-0.0107064	0.00862684	0.214586
cg19510698	ALDH1A3	-0.0122	0.0141	0.3874	-0.0278	0.0271	0.3051	-0.0263	0.0409	0.5203	-0.0155234	0.0125082	0.214587
cg16090433	RAPGEF5	0.0127	0.0144	0.3779	0.0256	0.0263	0.3299	0.0366	0.0393	0.3519	0.0156753	0.0126307	0.214587
cg21498155	NDUFAF7;C2orf56	0.0108	0.0212	0.611	0.0629	0.0383	0.1002	0.0585	0.0578	0.3114	0.0230191	0.0185481	0.214588
cg04534504	RHOBTB1	-0.013	0.0133	0.3255	-0.0216	0.0264	0.4136	-0.0464	0.0364	0.2026	-0.0147409	0.0118778	0.214591
cg23330788	KCNIP4;RP11-556G22.2	-0.0207	0.0174	0.2362	-0.0137	0.0345	0.6917	-0.0403	0.0545	0.4597	-0.0192805	0.0155359	0.214596
cg11399967	NR4A2	0.0275	0.0178	0.1221	-0.0097	0.0343	0.7778	0.0413	0.0609	0.4978	0.0196073	0.0157992	0.214596
cg02969952	YPEL2	-0.0151	0.012	0.207	-0.0063	0.0197	0.7508	-0.0222	0.0296	0.4542	-0.0127184	0.0102484	0.214598
cg25939213	LRP10	0.0112	0.0104	0.2829	0.0116	0.0188	0.5386	-0.004	0.0284	0.8877	0.0112937	0.00910035	0.214598
cg00277198	WDFY4	0.0157	0.012	0.1894	0.005	0.0176	0.7749	0.0287	0.0251	0.2531	0.0123044	0.00991473	0.214598
cg23567690	MSI2	-0.0154	0.009	0.08974	0.0111	0.0177	0.5327	0.0495	0.0273	0.06968	-0.00995604	0.00802247	0.214599
cg19419519	LGALS4	0.0047	0.008	0.5566	0.0256	0.016	0.1096	0.0205	0.0243	0.3988	0.00888	0.00715542	0.214599
cg11549975	KIAA1919;RP11-428F8.2	-0.0161	0.0127	0.2054	-0.0061	0.0252	0.808	-0.0332	0.0385	0.3891	-0.0140746	0.0113412	0.214599
cg02735762	TTF1	-0.017	0.0139	0.2226	-0.009	0.0264	0.7334	0.0444	0.0385	0.2481	-0.0152636	0.0122994	0.214602
cg26357885	HSPA2;RP11-973N13.4	-0.0136	0.0093	0.1433	0.0022	0.0179	0.9035	-0.0124	0.0272	0.649	-0.0102416	0.00825263	0.214603
cg07407787	ARSG;SLC16A6	0.0164	0.0124	0.1866	0.0031	0.0252	0.9019	-0.0254	0.0363	0.484	0.0138074	0.011126	0.214603
cg17842024	METTL9;LOC101927814	0.0228	0.0176	0.1932	0.0079	0.0249	0.7507	0.0161	0.0393	0.6817	0.017836	0.0143722	0.214606
cg00843019	ZNF114	0.0067	0.0088	0.4455	0.0207	0.0169	0.2198	0.0444	0.0264	0.09289	0.00968626	0.00780524	0.214608
cg20174636	SPEG	-0.0302	0.0178	0.08953	0.0213	0.0352	0.5445	-0.0252	0.0491	0.6085	-0.0197125	0.0158845	0.21461
cg11352681	SPINLW1;SPINLW1-WFDC6	0.0136	0.0136	0.3151	0.0186	0.0246	0.449	0.0176	0.0377	0.6409	0.0147705	0.0119022	0.214611
cg06827883	UST	-0.0057	0.016	0.7204	-0.0471	0.0262	0.07177	0.0167	0.035	0.6329	-0.0169457	0.0136551	0.214613
cg00720065		0.0156	0.0101	0.1223	-0.0039	0.018	0.8285	-0.0556	0.0239	0.02017	0.0109306	0.00880814	0.214617
cg11467732	JMJD1C;LOC84989	-0.0271	0.0185	0.1433	0.0053	0.0365	0.8844	0.0322	0.0531	0.5439	-0.0204778	0.0165014	0.214617
cg24376434	PRRX1	-0.0069	0.0088	0.4331	-0.0218	0.0179	0.2247	0.0186	0.0283	0.5124	-0.00980023	0.00789725	0.214618
cg01369082	LIFR;LIFR-AS1	-0.0096	0.0115	0.4028	-0.0238	0.022	0.2789	0.0099	0.0311	0.749	-0.0126474	0.0101916	0.21462
cg10289699	PLAGL1	-0.0087	0.0083	0.2937	-0.0126	0.0182	0.4901	-0.0011	0.0288	0.9682	-0.00937146	0.00755177	0.21462
cg17368581	RP11-60A8.1	0.0263	0.016	0.101	-0.019	0.0336	0.5708	-0.0315	0.047	0.503	0.0179266	0.0144458	0.214621
cg00152565		0.0282	0.0269	0.2952	0.0293	0.0441	0.5067	-0.0289	0.0615	0.6388	0.0284983	0.0229649	0.214623
cg24292312	LMCD1-AS1;AC087859.1	0.0041	0.014	0.7702	0.0525	0.0256	0.04078	0.0564	0.0403	0.1614	0.0152426	0.0122832	0.21463
cg21396988	TAS1R3	-0.0059	0.0122	0.6268	-0.0438	0.0243	0.07143	-0.0817	0.039	0.03625	-0.0135299	0.010903	0.21463
cg05975845	ARFGEF2	-0.0073	0.0098	0.4528	-0.026	0.02	0.1937	-0.0153	0.0314	0.6257	-0.0109206	0.0088003	0.214631
cg00879475	HEATR7A	-0.0202	0.0165	0.2194	-0.0103	0.0283	0.7162	-0.005	0.0403	0.9013	-0.0176884	0.0142542	0.214632
cg16263025	TRPC3	-0.0173	0.0172	0.3141	-0.0207	0.0282	0.4618	0.0019	0.0407	0.9628	-0.0182219	0.0146842	0.214635
cg04694806	LOC101927437	-0.0157	0.0107	0.1421	0.002	0.0197	0.9188	0.021	0.0319	0.5117	-0.0116679	0.00940259	0.214635
cg25705717		-0.0099	0.0374	0.7911	-0.109	0.058	0.0604	-0.1279	0.0856	0.1352	-0.0390044	0.0314319	0.214636
cg07360990	THRA	-0.0067	0.0077	0.3842	-0.0167	0.0159	0.2941	-0.0011	0.023	0.9602	-0.00859971	0.00693012	0.214636
cg04505972		-0.0082	0.0103	0.4285	-0.024	0.0204	0.239	0.0089	0.0314	0.7768	-0.0114096	0.0091945	0.214636
cg21582582	DCUN1D1	-0.0198	0.0167	0.2366	-0.0125	0.0294	0.6714	-0.039	0.0434	0.3686	-0.0180192	0.0145209	0.214637
cg10905858	LRP8	0.0137	0.0091	0.133	-0.0034	0.0173	0.8455	-0.0005	0.0259	0.9857	0.00999403	0.00805377	0.214638
cg08713851	PNPLA7	0.0139	0.008	0.08493	-0.0114	0.0161	0.4808	-0.0104	0.0245	0.6716	0.00889025	0.0071643	0.214639
cg23106115	C8orf38	0.0064	0.0065	0.329	0.0109	0.0134	0.4133	0.0046	0.0213	0.8281	0.00725715	0.00584827	0.214641
cg24264161	PSMG4	-0.0124	0.0161	0.4397	-0.0411	0.0329	0.2109	-0.0694	0.0488	0.1547	-0.017945	0.0144613	0.214642
cg24791271	U6	0.0092	0.0068	0.172	0.0005	0.0146	0.9743	0.0202	0.0224	0.3671	0.00764916	0.0061642	0.214643
cg06379214	SC5DL	-0.0061	0.0101	0.5438	-0.0284	0.0189	0.1327	0.0216	0.0266	0.4181	-0.0110537	0.00890785	0.214646
cg24580782	NR0B2	-0.009	0.0088	0.3066	-0.0132	0.018	0.4655	-0.0649	0.0281	0.02112	-0.0098102	0.00790578	0.214647
cg02189925	RBBP5	0.0135	0.0099	0.1748	0.0008	0.0201	0.9699	0.0343	0.0306	0.2629	0.0110206	0.00888118	0.214647
cg05513735		0.0262	0.0242	0.2798	0.0303	0.0496	0.5419	0.0317	0.0748	0.6722	0.0269883	0.0217494	0.21465
cg02397571	PNOC;RP11-380I10.4	-0.0204	0.0164	0.2143	-0.0094	0.0323	0.7706	-0.015	0.0497	0.7624	-0.0181454	0.0146231	0.214651
cg02607748	SECTM1	0.0092	0.0093	0.3196	0.0145	0.0183	0.4285	0.0216	0.0285	0.4482	0.0102878	0.00829081	0.214653
cg21804802	TMEM40	0.0089	0.0112	0.4281	0.0253	0.0217	0.2445	0.0163	0.0318	0.6088	0.0123498	0.00995255	0.214655
cg21843586	CD81;AC129929.5	0.0042	0.0079	0.5952	0.0303	0.0169	0.07308	0.0554	0.0291	0.05724	0.00888048	0.00715668	0.214655
cg18869189	TM4SF1-AS1	0.012	0.0154	0.4361	0.0263	0.0242	0.2766	0.0174	0.0373	0.6408	0.0161218	0.0129924	0.214657
cg02128040		-0.0035	0.0081	0.6677	-0.0303	0.016	0.05819	0.0031	0.0253	0.9024	-0.00896733	0.0072267	0.214657
cg02302795	SMYD3	-0.0068	0.0106	0.519	-0.0242	0.0179	0.1759	-0.0332	0.0268	0.2145	-0.0113176	0.00912075	0.214658
cg09264005		-0.0198	0.0125	0.1149	0.0097	0.0249	0.6976	0.0172	0.0398	0.6658	-0.0138621	0.0111714	0.214658
cg16835618	NDUFA4L2	-0.0066	0.0105	0.5273	-0.0401	0.0241	0.0965	-0.0239	0.037	0.5188	-0.0119445	0.00962606	0.214661
cg26865290	APOB48R	-0.0174	0.011	0.1124	0.0079	0.0215	0.7142	-0.0327	0.0308	0.2875	-0.0121513	0.00979273	0.214661
cg19880852	KRT71	-0.0053	0.0098	0.5883	-0.0329	0.0195	0.09164	-0.0701	0.0298	0.01877	-0.0108653	0.00875639	0.214663
cg03812148	RP11-282I1.1	0.0102	0.0099	0.3042	0.0132	0.0187	0.48	0.054	0.0276	0.05062	0.0108568	0.0087495	0.214664
cg01392180	LYRM4	-0.0075	0.017	0.6595	-0.0466	0.028	0.09623	-0.0343	0.0442	0.4373	-0.0180311	0.0145314	0.214665
cg14334924		0.0062	0.0068	0.364	0.0139	0.0143	0.3299	0.0599	0.022	0.006538	0.00762005	0.00614104	0.214665
cg12968176	DTD1;U6atac	-0.0155	0.0113	0.1685	-0.0002	0.0236	0.994	-0.0178	0.0363	0.6247	-0.0126465	0.0101919	0.214667
cg19650157	EDNRB	-0.0032	0.0122	0.7912	-0.0466	0.0222	0.03604	-0.0002	0.032	0.9942	-0.0132668	0.0106919	0.214669
cg03606269		-0.001	0.009	0.9118	0.0534	0.0179	0.002881	0.0863	0.0282	0.002193	0.0099773	0.00804084	0.214669
cg15073110	SULF2	-0.0076	0.0086	0.3742	-0.0143	0.015	0.3393	0.0257	0.0238	0.2804	-0.00925752	0.00746076	0.214669
cg09909740	RP11-813I20.2	-0.0083	0.0105	0.4262	-0.0219	0.0192	0.2542	-0.0133	0.0296	0.6532	-0.011431	0.0092124	0.21467
cg12980091	BCL11A	-0.0169	0.0097	0.08114	0.0128	0.0189	0.4994	0.006	0.0302	0.8424	-0.0107079	0.0086298	0.214676
cg26818735	TWIST1	-0.0136	0.0234	0.5593	-0.0857	0.0505	0.09004	0.0416	0.0708	0.5569	-0.0263442	0.0212315	0.214676
cg11690249	GEMIN5	-0.0199	0.0102	0.0519	0.023	0.0204	0.2602	0.0017	0.0302	0.9545	-0.01132	0.00912316	0.21468
cg09104394	AMICA1	-0.0314	0.0212	0.1375	-0.001	0.031	0.9755	0.0255	0.0395	0.5181	-0.021713	0.0174993	0.214683
cg14504168	PLEKHA5	0.0189	0.0165	0.2499	0.0148	0.0301	0.6224	-0.0106	0.0432	0.8062	0.0179526	0.0144687	0.214683
cg11754185	LINC00458	0.0146	0.0211	0.4899	0.0567	0.0413	0.1701	0.0671	0.0688	0.3299	0.0233142	0.0187898	0.214684
cg11586522		-0.0194	0.0177	0.2737	-0.0196	0.0337	0.5596	0.0331	0.0477	0.4877	-0.0194432	0.0156701	0.214685
cg09378105	FIS1	0.0002	0.0098	0.9855	-0.0512	0.0188	0.00655	-0.0729	0.029	0.01188	-0.0107826	0.00869018	0.214687
cg04493793	RASGRF2	-0.0093	0.0095	0.3239	-0.0153	0.0188	0.4163	-0.018	0.0285	0.5288	-0.0105204	0.00847894	0.214689
cg01774503	RP11-111K18.2	0.0057	0.0103	0.5818	0.0283	0.0183	0.1223	0.0251	0.0272	0.3557	0.0111371	0.00897592	0.21469
cg20814349		-0.0341	0.0243	0.1606	-0.0027	0.041	0.9466	-0.0158	0.0637	0.8035	-0.0259373	0.0209043	0.214691
cg26799816	ADAM23	0.0199	0.0169	0.2385	0.0134	0.031	0.6642	0.046	0.0472	0.33	0.0184108	0.0148383	0.214693
cg06013212		0.0202	0.0138	0.1445	-0.0033	0.0265	0.9016	0.0092	0.0407	0.8213	0.0151867	0.0122398	0.214694
cg21581415	SCAP	0.0035	0.0058	0.5436	0.0195	0.0121	0.1078	0.0229	0.0185	0.2157	0.00648939	0.00523018	0.214695
cg13557594	SLC6A3	-0.0265	0.0148	0.07284	0.0286	0.0317	0.3671	0.0943	0.0519	0.06944	-0.0166391	0.0134104	0.214696
cg27557127	RP11-226L15.5	-0.0129	0.0138	0.3482	-0.0229	0.0259	0.3768	0.0341	0.0375	0.3638	-0.0151112	0.0121791	0.214698
cg10140728	APH1B	-0.0062	0.0138	0.654	-0.0462	0.0258	0.07337	-0.0105	0.0341	0.7578	-0.0150982	0.0121686	0.214698
cg17211670	SSX2IP	-0.022	0.0149	0.14	0.0034	0.0276	0.9008	-0.0258	0.0427	0.5463	-0.0162679	0.0131114	0.214699
cg12575149	CDC42BPG	0.0125	0.0082	0.1264	-0.0045	0.0164	0.785	-0.0346	0.0253	0.171	0.0091	0.0073343	0.2147
cg12152185	LINC00648;RP11-479H16.1	0.0132	0.0166	0.4261	0.0346	0.0305	0.2565	0.0067	0.0452	0.8819	0.0180905	0.0145804	0.214701
cg00509281	CDC2;CDK1	-0.03	0.0189	0.1125	0.0099	0.0337	0.7683	-0.0182	0.0423	0.6672	-0.020453	0.0164845	0.214701
cg21099342		0.0113	0.0131	0.3872	0.0289	0.0271	0.2851	-0.0332	0.0411	0.4197	0.0146336	0.0117943	0.214702
cg01074657	GIPC2	-0.0262	0.0249	0.2933	-0.0336	0.0501	0.5028	0.0645	0.0775	0.4051	-0.0276658	0.0222979	0.214702
cg01019547	ELMO2	0.013	0.0118	0.2675	0.0133	0.0233	0.5674	0.0597	0.0379	0.116	0.0130612	0.010527	0.214703
cg19855496		-0.0102	0.0101	0.3126	-0.0144	0.0193	0.455	0.0013	0.0301	0.9665	-0.0111029	0.00894871	0.214706
cg01101773	ANKRD28	0.0141	0.0148	0.3407	0.0241	0.0282	0.3916	0.0482	0.04	0.2284	0.0162596	0.0131048	0.214706
cg12739643	SNORA32;TMPRSS3	0.0141	0.0095	0.1375	-0.0035	0.0188	0.8526	0.0123	0.0263	0.639	0.01052	0.00847894	0.214708
cg01881378	ZFPM1	-0.0102	0.008	0.2043	-0.0036	0.0159	0.8212	0.0136	0.0237	0.5647	-0.00886671	0.00714641	0.214708
cg10106363	BACH1	-0.0062	0.0179	0.728	-0.0648	0.033	0.04982	-0.1451	0.0505	0.004039	-0.0195219	0.0157343	0.214709
cg13125663	ZNF664-FAM101A;RP11-522N14.1	-0.0034	0.0092	0.7116	-0.0378	0.0185	0.04101	-0.06	0.0294	0.04119	-0.0102205	0.00823762	0.214711
cg20337297	POLN	-0.0086	0.0076	0.2543	-0.0082	0.0161	0.6127	-0.0065	0.0217	0.7642	-0.00852711	0.00687275	0.214712
cg10971205	PACRGL	0.0177	0.0153	0.245	0.0131	0.0278	0.6376	0.0393	0.0383	0.3056	0.0166306	0.0134041	0.214712
cg24337664		0.0116	0.0093	0.211	0.0052	0.0182	0.7763	-0.0098	0.0268	0.7144	0.0102749	0.00828145	0.214712
cg13371524	GALNT9	0.0153	0.0145	0.2887	0.0179	0.0272	0.5102	0.0266	0.041	0.5167	0.0158754	0.0127954	0.214714
cg05711036	FBXL18	0.0064	0.0206	0.7547	0.0582	0.0321	0.06978	0.099	0.0502	0.04858	0.0215102	0.017337	0.214714
cg05921820	AGPAT1	0.0092	0.0098	0.3488	0.0177	0.0197	0.3667	0.0406	0.031	0.1904	0.0108862	0.00877428	0.214718
cg10358194	CCDC77	-0.0093	0.0091	0.3066	-0.0147	0.0197	0.456	-0.0109	0.0298	0.7148	-0.0102496	0.0082612	0.214719
cg10620501	PROSC	-0.0107	0.0114	0.35	-0.0233	0.025	0.3527	0.0038	0.0386	0.9216	-0.012869	0.0103725	0.214722
cg15655868	DZIP1L	-0.0082	0.0152	0.5907	-0.0332	0.0231	0.1504	-0.0156	0.034	0.6462	-0.0157538	0.0126977	0.214723
cg23255950	SPATA1;GNG5	-0.0178	0.0143	0.2125	-0.0081	0.0263	0.7585	0.0166	0.0364	0.6473	-0.0155867	0.012563	0.214725
cg08898622	N4BP2	-0.0108	0.0083	0.1925	-0.0032	0.0148	0.8272	0.0213	0.0215	0.3217	-0.00898163	0.0072393	0.214725
cg12040935	MVK	0.0155	0.0118	0.1886	0.0037	0.0227	0.8692	0.0194	0.0337	0.564	0.0129898	0.0104699	0.214726
cg22485171	CCDC99	-0.0268	0.0183	0.143	0.0069	0.038	0.8556	-0.022	0.0622	0.7232	-0.0204557	0.0164877	0.21473
cg11547244	CACNG4	0.0095	0.0074	0.196	0.0031	0.0145	0.8293	-0.0048	0.0236	0.8379	0.00817754	0.00659126	0.21473
cg19757382	MYEOV2	-0.0262	0.017	0.1225	0.0124	0.0356	0.7265	0.0872	0.0524	0.09587	-0.0190324	0.0153407	0.214735
cg06033759	PLCB1	0.0035	0.0102	0.7311	0.0463	0.0214	0.03033	0.0547	0.033	0.09706	0.0114233	0.00920759	0.214738
cg01785466		0.0066	0.0081	0.4181	0.0196	0.0168	0.2444	0.0015	0.0262	0.9534	0.00905201	0.00729623	0.214738
cg13552460	CNOT7;VPS37A	0.016	0.0177	0.3649	0.028	0.0306	0.3606	0.0678	0.0455	0.1365	0.0190084	0.0153215	0.214739
cg10348596	EEFSEC	-0.0045	0.0133	0.7371	-0.0445	0.0233	0.05623	-0.0463	0.0351	0.1879	-0.0143302	0.0115507	0.214739
cg27000233	MGMT	0.0083	0.0057	0.14	-0.0036	0.0136	0.7898	0.0215	0.0229	0.3475	0.00652198	0.00525695	0.214739
cg21442603	GLI2	0.0125	0.0106	0.2386	0.0083	0.0193	0.6679	0.0448	0.0323	0.1655	0.0115267	0.00929094	0.21474
cg03552522	NUP98	0.01	0.0086	0.2442	0.0081	0.0183	0.6568	-0.0324	0.0262	0.2175	0.00965629	0.00778337	0.214742
cg18316234	TXNL4A	0.0132	0.0144	0.3572	0.0249	0.0271	0.358	0.063	0.0421	0.134	0.0157761	0.0127163	0.214744
cg00099240	SYN3	-0.0127	0.016	0.4268	-0.0341	0.0298	0.2522	-0.0793	0.0445	0.07491	-0.0174886	0.0140966	0.214744
cg09404334	SNX14;SYNCRIP	0.0179	0.0113	0.1135	-0.01	0.0234	0.6709	0.0033	0.0332	0.9201	0.0126241	0.0101756	0.214747
cg11135724		-0.0019	0.0092	0.8325	-0.0584	0.0217	0.007205	-0.1004	0.0378	0.007974	-0.0105083	0.0084702	0.214747
cg07451391		0.0085	0.0112	0.4507	0.0266	0.0216	0.2189	-0.0109	0.035	0.7554	0.0123352	0.00994285	0.214748
cg06414911	RP11-164N3.3;RP11-164N3.2	0.0014	0.0142	0.9242	0.0669	0.027	0.01318	0.0473	0.0407	0.2455	0.0155918	0.0125679	0.214751
cg16981404		0.0056	0.0119	0.6368	0.0368	0.0215	0.08792	0.0663	0.0326	0.04232	0.0129166	0.0104116	0.214753
cg21161367	VAV3	0.0035	0.0162	0.8302	0.0633	0.0292	0.03032	0.0909	0.0392	0.0206	0.0175742	0.0141659	0.214753
cg21845424	POLB	0.0082	0.0138	0.5508	0.0417	0.0268	0.1192	0.0739	0.0429	0.08528	0.0152209	0.012269	0.214754
cg12786452	TEX2	-0.0086	0.009	0.3366	-0.0153	0.0178	0.3898	0.0048	0.0247	0.8475	-0.00996412	0.00803171	0.214755
cg16705095		0.0095	0.0147	0.5188	0.0333	0.0248	0.1791	0.0821	0.0365	0.02451	0.0156879	0.0126455	0.214755
cg12287702	DIDO1	0.01	0.0054	0.06332	-0.0098	0.0107	0.3615	0.0003	0.0168	0.9879	0.00598073	0.00482086	0.214756
cg22097662	ARHGAP42	0.0163	0.0104	0.1174	-0.0075	0.0208	0.719	0.0043	0.0319	0.8934	0.01154	0.00930204	0.214758
cg21395110	KIAA1147	0.0132	0.0094	0.162	-0.0024	0.0214	0.912	0.002	0.0317	0.9486	0.0106769	0.00860633	0.214758
cg10004079	NLK	0.0271	0.0186	0.1449	-0.002	0.0331	0.9519	0.0573	0.0491	0.2431	0.0201163	0.0162152	0.21476
cg25777748		0.0131	0.0107	0.2224	0.0067	0.0187	0.7226	0.0299	0.0299	0.3182	0.0115214	0.00928714	0.214761
cg11655389		-0.0036	0.0213	0.8639	0.0815	0.0324	0.01197	0.1176	0.0484	0.01519	0.0220803	0.0177984	0.214761
cg05342250	CTDSP2	0.0189	0.0124	0.1269	-0.0042	0.0223	0.8517	-0.0018	0.0333	0.9574	0.0134444	0.0108373	0.214763
cg13560841	SLC45A4	0.013	0.0105	0.2148	0.0063	0.0222	0.7752	0.0327	0.033	0.3221	0.0117752	0.00949186	0.21477
cg27625548	KIF22	-0.0482	0.0231	0.0364	0.0453	0.04	0.2566	-0.0142	0.0613	0.8168	-0.0248159	0.0200039	0.214771
cg19530831	C14orf179;IFT43	-0.0202	0.0095	0.03374	0.0306	0.0197	0.1209	-0.025	0.0297	0.4007	-0.0106154	0.008557	0.214772
cg18125653	C11orf73	0.0077	0.013	0.5553	0.0408	0.0258	0.1128	0.0889	0.0397	0.02531	0.0144022	0.0116095	0.214772
cg09441736	CUX1	-0.0256	0.0194	0.186	-0.0065	0.0339	0.8485	-0.0396	0.0503	0.4319	-0.020888	0.0168378	0.214775
cg11902347	CTD-3195I5.5	0.0196	0.0102	0.05437	-0.0229	0.0208	0.2704	-0.042	0.0336	0.211	0.011361	0.00915811	0.214775
cg24197536		-0.0145	0.0132	0.2731	-0.0147	0.0255	0.5654	-0.0328	0.0389	0.3991	-0.0145423	0.0117225	0.214776
cg14864167	PDE7A	-0.0151	0.015	0.3136	-0.0214	0.0285	0.454	-0.0066	0.043	0.878	-0.0164666	0.0132738	0.214777
cg25321885		0.0182	0.0121	0.1326	-0.0077	0.0261	0.7693	-0.0044	0.0381	0.9083	0.0136182	0.0109777	0.214778
cg16037593	RP11-744D14.2	0.0186	0.0135	0.1681	-0.0007	0.0292	0.9807	0.0346	0.0387	0.371	0.0152012	0.0122538	0.214779
cg22400782		0.0295	0.0133	0.02602	-0.0382	0.025	0.1273	-0.089	0.0384	0.02048	0.014566	0.0117418	0.214782
cg24820916	GNG2	-0.0096	0.0096	0.3157	-0.0137	0.018	0.4493	-0.0259	0.0251	0.3006	-0.010508	0.00847059	0.214782
cg26259381	GPR133	0.0217	0.018	0.2291	0.0133	0.0374	0.7226	-0.0608	0.0579	0.2944	0.0201202	0.0162193	0.214786
cg16150702	RASGEF1C	-0.0108	0.0101	0.2872	-0.0122	0.0193	0.5281	0.0061	0.0273	0.8221	-0.011101	0.00894871	0.214786
cg16888824	NCKAP5L	-0.0158	0.0101	0.1188	0.0057	0.019	0.763	0.0058	0.0277	0.835	-0.0110631	0.00891825	0.214789
cg01157650	COL23A1	-0.0093	0.01	0.3533	-0.0174	0.0193	0.369	-0.0437	0.0287	0.128	-0.0110143	0.00887894	0.214791
cg04100397	MALL	0.0068	0.0095	0.4741	0.0268	0.0196	0.1721	0.0318	0.0319	0.3179	0.0106047	0.00854875	0.214791
cg12700606	CEP295;KIAA1731	0.0159	0.0164	0.3323	0.0218	0.0274	0.4256	-0.0282	0.0391	0.4698	0.0174562	0.0140719	0.214792
cg06332950	A2BP1;RBFOX1	-0.0173	0.0102	0.08892	0.0107	0.0193	0.5799	0.0042	0.0303	0.89	-0.0111868	0.00901804	0.214794
cg21530871	ITGB3BP	0.0222	0.0147	0.1308	-0.0041	0.0262	0.8747	-0.0232	0.0366	0.5262	0.0159031	0.01282	0.214794
cg27397850	EVX1;RP1-170O19.17;RP1-170O19.16	0.0128	0.015	0.3944	0.0297	0.0285	0.2971	0.0259	0.0441	0.5568	0.0164659	0.0132738	0.214795
cg08714579	ELAVL2	0.0043	0.0135	0.7501	0.0544	0.0261	0.03707	-0.0054	0.0382	0.8881	0.0148746	0.0119909	0.214796
cg20543968	TPH2;TRHDE	0.007	0.0112	0.5311	0.0329	0.0219	0.1333	0.0122	0.0337	0.7177	0.0123696	0.00997164	0.214797
cg26917730	ADAM28;LOC101929294;RP11-624C23.1	0.0204	0.0176	0.247	0.0145	0.0307	0.6376	-0.0183	0.0477	0.7017	0.0189406	0.0152688	0.214801
cg04119066	CAV1	-0.0213	0.0156	0.1718	-0.0012	0.0315	0.969	-0.0316	0.0497	0.5256	-0.0173412	0.0139796	0.214803
cg17502394	TTBK1	-0.0295	0.0184	0.1093	0.0184	0.0385	0.6331	-0.0902	0.0536	0.09209	-0.0205935	0.0166015	0.214804
cg10979132	IL17RA	-0.0095	0.0057	0.09406	0.0085	0.0126	0.4973	0.0152	0.0204	0.4554	-0.00644212	0.00519332	0.214804
cg00386725	IGSF21	-0.0142	0.0112	0.2036	-0.0053	0.0228	0.8154	0.0458	0.0333	0.1698	-0.0124699	0.0100526	0.214805
cg26304147	ANO1	0.0157	0.0121	0.1934	0.0041	0.0253	0.8718	-0.0072	0.039	0.8535	0.0135406	0.0109158	0.214806
cg01006703	RP11-27G22.1	0.0065	0.0085	0.4422	0.0202	0.0165	0.2214	-0.0007	0.0251	0.9776	0.00937322	0.00755628	0.214808
cg09761747	GRB10	0.0179	0.0137	0.1927	0.0048	0.0256	0.8503	0.0263	0.0385	0.495	0.0149835	0.0120791	0.214808
cg20188676		0.0046	0.0115	0.6879	0.0424	0.0221	0.05526	0.0142	0.0337	0.674	0.0126544	0.0102015	0.21481
cg02595412	TMCC2	-0.0062	0.0169	0.7133	-0.0538	0.0292	0.06532	-0.0416	0.0419	0.3201	-0.0181438	0.0146268	0.214811
cg03053757		0.0259	0.0185	0.1613	-0.0002	0.0357	0.9965	0.0332	0.0532	0.5322	0.0203749	0.0164255	0.214814
cg00753112	KHDRBS3	-0.0126	0.0073	0.08141	0.0086	0.0139	0.5362	0.0043	0.0215	0.8431	-0.00801684	0.00646293	0.214814
cg09889520		-0.0202	0.0112	0.07275	0.0165	0.0214	0.4412	0.0377	0.0337	0.263	-0.0123089	0.00992313	0.214817
cg07167185	LYPLA2	0.0058	0.0092	0.5326	0.0259	0.0176	0.1402	0.0148	0.0274	0.5895	0.0101135	0.00815327	0.214817
cg16691898	TMEM79	-0.0058	0.0085	0.4915	-0.0251	0.0175	0.1517	-0.0433	0.0273	0.113	-0.00948408	0.00764582	0.214817
cg24521633	TLL1	-0.0176	0.0183	0.3353	-0.0291	0.0348	0.4033	-0.0527	0.0488	0.2794	-0.0200912	0.016197	0.214818
cg03852311	U6	0.0037	0.0073	0.6156	0.0254	0.0145	0.08033	0.0244	0.0209	0.2416	0.00808792	0.0065203	0.214819
cg11026611	CCK	0.0253	0.0188	0.1795	0.0042	0.0346	0.903	0.0073	0.0533	0.891	0.0204905	0.016519	0.21482
cg18534039	CRHR1	0.0235	0.0142	0.09863	-0.0115	0.026	0.6573	0.0001	0.0404	0.9982	0.0154587	0.0124625	0.21482
cg27059530	MPP5	-0.0139	0.0139	0.3171	-0.0194	0.0256	0.4483	-0.0549	0.0384	0.1523	-0.0151523	0.0122155	0.214822
cg01263407		-0.0071	0.0092	0.4371	-0.0236	0.0189	0.2122	-0.0337	0.0287	0.2404	-0.0102607	0.00827203	0.214824
cg09764443	POU2F3	0.0103	0.0091	0.257	0.01	0.0197	0.6127	0.0713	0.0312	0.02229	0.0102472	0.0082612	0.214825
cg11973900	KIAA0040	-0.0165	0.0222	0.4577	-0.0432	0.0369	0.2408	-0.03	0.0546	0.5828	-0.0235958	0.0190227	0.214826
cg02291894		-0.0066	0.0108	0.5442	-0.0325	0.0212	0.125	0.0013	0.0348	0.9695	-0.0119367	0.00962323	0.214827
cg09640070	ITPR2	0.0016	0.0089	0.8567	-0.0524	0.0172	0.00229	-0.0458	0.0252	0.06911	-0.00980472	0.00790449	0.214828
cg00578240	WDR46;PFDN6	0.0192	0.0111	0.08336	-0.0139	0.0215	0.5181	-0.0297	0.0288	0.3014	0.0122341	0.00986309	0.21483
cg01013042	SLC1A1	0.0038	0.0159	0.8086	0.0667	0.0302	0.02732	0.0669	0.0418	0.1099	0.0174513	0.0140692	0.21483
cg10750315	RP11-115J23.1	-0.0149	0.015	0.319	-0.0205	0.0268	0.4448	-0.0801	0.0406	0.04852	-0.0162358	0.0130893	0.21483
cg07169009		0.0152	0.0095	0.1096	-0.0052	0.0168	0.7564	-0.019	0.0249	0.4462	0.0102573	0.00826943	0.214831
cg10248231	PRDM16	-0.0153	0.0146	0.2946	-0.019	0.0282	0.5013	-0.0513	0.0432	0.2352	-0.0160821	0.0129654	0.214832
cg03580048	LINC00536	0.0131	0.0119	0.2703	0.0122	0.0213	0.5664	0.0128	0.0314	0.6832	0.0128859	0.0103886	0.214833
cg06326560	HCFC2;GLT8D2	0.0312	0.0171	0.068	-0.0288	0.0337	0.3923	-0.0314	0.0507	0.5354	0.0189147	0.0152492	0.214836
cg02156978		0.0264	0.0215	0.2197	0.0135	0.041	0.7422	0.0414	0.0602	0.4914	0.0236178	0.0190408	0.214837
cg03754063	KEAP1	-0.0156	0.0112	0.1613	0.0001	0.0221	0.9964	-0.0319	0.0303	0.2931	-0.0123917	0.00999031	0.214838
cg00090800	IL4R	0.0206	0.0135	0.1265	-0.004	0.0236	0.865	-0.0043	0.0341	0.8999	0.0145349	0.0117182	0.214838
cg06222397		0.0121	0.0094	0.1965	0.004	0.017	0.8118	0.0065	0.0232	0.7811	0.0102034	0.00822619	0.214846
cg10795666	MLNR	0.006	0.0251	0.811	0.105	0.0476	0.02732	0.1763	0.0691	0.01067	0.0275387	0.0222023	0.214846
cg13484056	MYL3	-0.0131	0.0079	0.0974	0.0101	0.0167	0.5435	-0.0114	0.0244	0.64	-0.00885766	0.00714127	0.214847
cg10142997	PCDH9	0.0148	0.0092	0.1092	-0.0095	0.0193	0.622	0.0284	0.0294	0.3339	0.0103007	0.00830473	0.214848
cg22442841	HTR1E	0.0125	0.0112	0.2666	0.0125	0.0231	0.5877	-0.0335	0.0344	0.331	0.0125	0.0100779	0.214851
cg22466716	DNAH5	-0.016	0.0134	0.2307	-0.0102	0.0262	0.697	-0.0206	0.0361	0.5688	-0.0147974	0.0119302	0.214852
cg10466631	RP11-6L6.2	0.0101	0.0095	0.2883	0.0087	0.0135	0.5172	-0.0015	0.0211	0.9423	0.00963633	0.00776916	0.214853
cg27000853	CACNA1H	0.0002	0.0105	0.9873	-0.0637	0.0219	0.003647	-0.0741	0.0348	0.03345	-0.0117435	0.00946802	0.214853
cg20646317	LARP4	0.0076	0.0103	0.4604	0.0299	0.0221	0.1754	-0.0221	0.0331	0.5051	0.0115795	0.00933584	0.214855
cg04866357	SNORD18C;RPL4;SNORD18B	0.0127	0.0124	0.3053	0.0188	0.0257	0.464	0.014	0.0357	0.6956	0.0138519	0.011168	0.214857
cg14205376	SLC38A6	-0.0094	0.0078	0.2313	-0.0057	0.0158	0.7183	-0.0105	0.0228	0.6436	-0.00867497	0.00699415	0.214858
cg22444116		0.0349	0.0197	0.07617	-0.0224	0.0354	0.5266	0.0001	0.0501	0.9979	0.0213508	0.017214	0.214858
cg19738353	SIKE1	-0.0156	0.0126	0.2147	-0.0074	0.0231	0.7496	-0.0354	0.0343	0.3021	-0.0137197	0.0110615	0.214858
cg09062663	CCT5	0.0238	0.012	0.04731	-0.0252	0.0228	0.2699	0.0084	0.0331	0.801	0.0131709	0.010619	0.214859
cg11404750	ZMIZ1-AS1;RP11-202P11.1	-0.0168	0.015	0.262	-0.0152	0.0284	0.5931	0.0149	0.0465	0.7489	-0.016451	0.0132636	0.214861
cg09417971	TNFRSF10D	0.0095	0.0068	0.1658	-0.0011	0.0149	0.9421	-0.0121	0.0247	0.6249	0.00767281	0.00618622	0.214862
cg21581504	CNRIP1	0.0207	0.0154	0.1806	0.0037	0.0278	0.894	0.0416	0.0403	0.3018	0.0167082	0.0134712	0.214867
cg07472627	TSHB	-0.0076	0.0096	0.432	-0.0234	0.0195	0.23	-0.0301	0.0297	0.3104	-0.0106823	0.00861284	0.214871
cg06778429	DRD2	0.024	0.0153	0.1171	-0.0105	0.0301	0.7273	0.0115	0.0456	0.8011	0.0169163	0.0136391	0.214872
cg23581361	TTC28-AS1;TTC28	0.0144	0.0103	0.1627	0	0.0198	0.9997	0.0208	0.0294	0.4788	0.0113331	0.00913758	0.214873
cg08088390	DEFB125	-0.0213	0.0222	0.3384	-0.0384	0.0448	0.3922	-0.0909	0.0699	0.1931	-0.0246712	0.0198917	0.214873
cg18635645	SYDE2	0.0112	0.0097	0.2474	0.0095	0.0207	0.6463	-0.0026	0.0313	0.933	0.0108939	0.00878346	0.214873
cg02241358	METAP1	-0.0088	0.0122	0.4731	-0.0296	0.023	0.1986	-0.0559	0.0378	0.1396	-0.0133673	0.0107776	0.214873
cg10126903	SPN	-0.0134	0.0122	0.2719	-0.0128	0.0222	0.5655	-0.0005	0.0312	0.9877	-0.0132608	0.0106919	0.214875
cg19002027	C13orf28	-0.028	0.0161	0.08181	0.0227	0.0322	0.4813	0.011	0.0493	0.8234	-0.01786	0.0144003	0.214882
cg18162429	RP11-554D14.1	-0.0224	0.0175	0.201	-0.0074	0.0355	0.8352	-0.081	0.056	0.1484	-0.0194675	0.0156964	0.214883
cg05624711	GLS	-0.0037	0.0116	0.7463	-0.0488	0.023	0.03408	-0.0731	0.0409	0.07407	-0.0128456	0.0103573	0.214883
cg10139508	RIN3	-0.0162	0.0113	0.1517	0.0025	0.0231	0.9151	0.017	0.034	0.6175	-0.0125892	0.0101506	0.214884
cg12070783		0.0034	0.009	0.71	0.0228	0.0136	0.09406	0.0395	0.0212	0.0623	0.00930841	0.00750539	0.21489
cg23877577	RP11-638I2.4;RP11-638I2.3	-0.0085	0.0099	0.3938	-0.0206	0.0196	0.2933	-0.0015	0.0292	0.9597	-0.0109595	0.00883672	0.214891
cg20380768	MEST;RP11-2E11.5	-0.0066	0.0089	0.4582	-0.0208	0.0167	0.2115	-0.0025	0.024	0.9155	-0.00974097	0.00785424	0.214895
cg26509533	NPRL3	0.0109	0.0104	0.2942	0.02	0.0273	0.4648	0.0707	0.0322	0.0279	0.0120533	0.00971867	0.214895
cg03633268	RBPMS	0.0126	0.0091	0.1675	0.0009	0.0166	0.9581	0.0112	0.0246	0.6497	0.00989643	0.00797965	0.214898
cg00081238	SPICE1	0.026	0.0171	0.1282	-0.0037	0.0287	0.896	0.0258	0.0427	0.5449	0.0182188	0.0146902	0.214899
cg10935720	AARSD1;RUNDC1	0.0231	0.0178	0.1949	0.0069	0.0325	0.8328	0.0064	0.0466	0.8906	0.0193619	0.0156118	0.2149
cg21799469	PPP2R2C	0.0194	0.0132	0.1401	-0.0043	0.0263	0.8711	-0.0376	0.0406	0.3547	0.0146312	0.0117975	0.214903
cg25112877		0.0147	0.0119	0.2155	0.0071	0.0219	0.7472	-0.0127	0.032	0.6901	0.0129675	0.0104561	0.214904
cg25187871	TMEM123	0.0143	0.0158	0.3653	0.027	0.029	0.3519	0.0273	0.0449	0.5432	0.0172069	0.0138744	0.214904
cg23974248	STRN3;AP4S1	-0.0102	0.0144	0.4764	-0.0355	0.0271	0.1913	-0.0329	0.0405	0.4165	-0.0157706	0.0127163	0.214905
cg17652969	VPS18	0.0066	0.0097	0.4958	0.0265	0.019	0.1647	0.0322	0.0284	0.2576	0.0107143	0.00863926	0.214905
cg03231785	PRDX1	-0.0074	0.0083	0.37	-0.0176	0.0174	0.3109	-0.0578	0.0267	0.03019	-0.0092907	0.00749135	0.214905
cg04849995	BPTF	-0.0173	0.0108	0.1086	0.0093	0.0216	0.6646	0.0361	0.0292	0.2164	-0.01198	0.00965981	0.214905
cg13602358	FGD5	0.0126	0.0109	0.2508	0.0098	0.0211	0.6427	0.0243	0.0299	0.4166	0.0120102	0.00968415	0.214905
cg13832201	MAPK7;B9D1	0.0093	0.0077	0.2256	0.0053	0.0141	0.7072	0.0206	0.0212	0.3315	0.00838113	0.00675796	0.214907
cg10795789	TMEM232	0.0103	0.0137	0.4557	0.0304	0.0251	0.2265	0.0476	0.0383	0.2138	0.0149136	0.0120253	0.214907
cg19465737		0.0164	0.0091	0.07053	-0.0158	0.0185	0.3938	-0.0426	0.0303	0.1597	0.0101268	0.0081656	0.214909
cg27447868	SOX13	-0.0212	0.0143	0.1394	0.0043	0.0273	0.8741	0.0388	0.0422	0.3574	-0.0157098	0.0126674	0.214911
cg00062282	PLXNB2	0.0052	0.0048	0.2838	0.0068	0.011	0.5384	0.0362	0.0178	0.04189	0.00545593	0.00439939	0.214918
cg12634528	C20orf202	-0.0193	0.0106	0.06795	0.021	0.0223	0.3465	0.0224	0.0333	0.5012	-0.0118726	0.00957349	0.214918
cg02930665	TCF23	-0.0061	0.012	0.6098	-0.0404	0.0234	0.0843	-0.0418	0.0341	0.2193	-0.0132421	0.0106778	0.214919
cg23123140	AEBP2	0.0018	0.0121	0.8825	0.0556	0.0232	0.01679	0.0356	0.0331	0.2821	0.0133049	0.0107285	0.21492
cg13924809	AC104135.2;AC104135.3	0.0104	0.0157	0.5092	0.0503	0.0334	0.1322	-0.0362	0.0483	0.4529	0.0176207	0.0142085	0.214921
cg10758128		-0.0091	0.0158	0.5655	0.1065	0.0291	0.0002509	0.1315	0.0426	0.001999	0.0172198	0.0138853	0.214921
cg01148148	LOC284294	0.0088	0.0108	0.4164	0.0206	0.0191	0.2814	0.0197	0.0316	0.5327	0.0116588	0.00940116	0.214923
cg14800351	PAX6	0.0136	0.0084	0.1058	-0.0061	0.0156	0.697	0.0067	0.0247	0.7874	0.00917202	0.00739596	0.214924
cg24690092	SLC4A5;MTHFD2	0.0209	0.0163	0.2014	0.0072	0.0294	0.8063	-0.0038	0.0413	0.9258	0.0176789	0.0142556	0.214924
cg18892723		-0.0058	0.0102	0.571	-0.0277	0.0182	0.1287	-0.0259	0.0292	0.376	-0.0110345	0.00889789	0.214929
cg16893463	ASAP1	-0.0118	0.0167	0.4802	-0.0348	0.0281	0.2144	-0.0301	0.0403	0.4553	-0.0178032	0.0143561	0.214931
cg20873046	KDM4A	-0.0197	0.0131	0.1323	0.0073	0.0273	0.7901	-0.019	0.0401	0.6364	-0.0146466	0.0118106	0.214931
cg07169368	SCAMP1;SCAMP1-AS1;CTD-2037K23.2	0.0106	0.0162	0.5105	0.0458	0.0317	0.1486	0.0583	0.0455	0.2004	0.0178893	0.0144255	0.214932
cg23965214	FBXO47	0.0305	0.0204	0.1338	-0.0076	0.0395	0.8477	0.018	0.062	0.771	0.0224775	0.0181254	0.214935
cg03765063		0.0163	0.0158	0.2994	0.019	0.0274	0.4873	-0.0008	0.0396	0.9837	0.0169738	0.0136874	0.214938
cg03362849	GART	0.0074	0.0092	0.4215	0.0216	0.0185	0.2431	-0.0053	0.029	0.856	0.0102155	0.00823762	0.214939
cg05524458	ANKRD33B	-0.0118	0.0083	0.1569	0.0011	0.0165	0.9452	-0.0062	0.0226	0.7825	-0.00919497	0.00741474	0.214941
cg09313122	RP11-587D21.4	-0.0054	0.0238	0.822	-0.1108	0.0477	0.02017	-0.0698	0.0714	0.3285	-0.0264093	0.0212963	0.214942
cg22902194		0.0024	0.0152	0.8733	0.0679	0.0288	0.01855	-0.0056	0.0373	0.8798	0.0166701	0.0134426	0.214943
cg07457402	MIR548N;AC009948.5	-0.0072	0.0178	0.6857	-0.0516	0.0297	0.08198	-0.0395	0.0415	0.3415	-0.0189335	0.0152679	0.214943
cg18438509	MOCOS;RP11-49I11.1	0.0035	0.0098	0.723	0.044	0.0206	0.0325	0.0278	0.0314	0.376	0.0109743	0.00884962	0.214944
cg00033440	PCED1B;RP11-493L12.2;FAM113B	-0.0138	0.0092	0.1346	0.0049	0.0191	0.7981	0.0294	0.0288	0.3074	-0.0102784	0.00828859	0.214949
cg08633249	BNC1;RP11-382A20.4	-0.0061	0.0091	0.5038	-0.027	0.0186	0.1477	-0.0102	0.0286	0.7214	-0.0101365	0.00817414	0.21495
cg03867746		0.0153	0.0118	0.1934	0.0045	0.0222	0.8397	0.0373	0.0296	0.2067	0.0129209	0.0104195	0.214953
cg27228254	RIN3	-0.0039	0.0074	0.6002	-0.0243	0.0144	0.09255	-0.0034	0.0226	0.8795	-0.0081618	0.00658179	0.214954
cg02206983	PTPRM	0.0058	0.0079	0.4644	0.02	0.0155	0.1982	0.0308	0.0232	0.1843	0.00872811	0.00703852	0.214957
cg08895021	CARS	0.0161	0.0109	0.1408	-0.0028	0.0205	0.8924	-0.0081	0.0284	0.7766	0.0119344	0.00962414	0.214957
cg03450621		-0.01	0.0156	0.5213	-0.0409	0.0288	0.1556	0.0218	0.0411	0.5957	-0.0170095	0.013717	0.214962
cg05341199	GPR133	-0.0039	0.0067	0.5546	-0.0246	0.0145	0.08975	-0.0129	0.0221	0.5579	-0.00754201	0.0060821	0.214963
cg04072323	SPHKAP	0.0318	0.016	0.04714	-0.0333	0.0302	0.2696	-0.0655	0.0458	0.1524	0.017532	0.0141383	0.214963
cg14148253	COX19	-0.0185	0.0157	0.2393	-0.0129	0.0308	0.6742	-0.0261	0.046	0.5704	-0.017345	0.0139876	0.214964
cg06060054	RP11-626G11.4	-0.0265	0.0147	0.07134	0.0256	0.0299	0.3925	0.0054	0.0496	0.913	-0.0163583	0.0131919	0.214966
cg18836626	ATP8A2	-0.0048	0.0084	0.5707	-0.0245	0.0157	0.1204	-0.049	0.0228	0.03174	-0.00918427	0.00740653	0.214967
cg18134536	M1AP;C2orf65	0.0115	0.0152	0.448	0.0343	0.0283	0.2248	0.0168	0.0439	0.7023	0.0166047	0.0133908	0.21497
cg04800684	L2HGDH;ATP5S	-0.009	0.0105	0.3893	-0.021	0.0202	0.2984	-0.0351	0.0295	0.2341	-0.0115526	0.00931653	0.21497
cg07683873	RAD21L1	0.0144	0.013	0.2672	0.0133	0.0238	0.5761	0.0309	0.0358	0.3883	0.0141472	0.011409	0.214972
cg10894072	EPS15;RP11-191G24.1	0.0225	0.011	0.04113	-0.0235	0.0202	0.245	-0.0684	0.0305	0.02511	0.0119791	0.0096605	0.214974
cg21626923		-0.0302	0.0209	0.1486	0.0049	0.0418	0.9069	0.027	0.0646	0.676	-0.02318	0.0186935	0.214975
cg15077218	MAP3K6	0.0169	0.0088	0.05544	-0.018	0.0173	0.2963	0.0103	0.0255	0.6873	0.00972601	0.00784357	0.214976
cg05792379	RP5-1180C18.1	0.022	0.016	0.1695	-0.001	0.0352	0.9785	0.0323	0.062	0.6025	0.0180616	0.0145659	0.214976
cg17929832	ZNF710	0.0135	0.009	0.1326	-0.0034	0.0173	0.846	-0.015	0.0265	0.5716	0.00990038	0.0079842	0.214976
cg26344747	MAP2K3	-0.0089	0.0074	0.228	-0.0054	0.0146	0.7102	-0.0175	0.0226	0.4374	-0.00818464	0.00660058	0.21498
cg09191750	HTRA1	-0.0233	0.0178	0.1896	-0.006	0.0335	0.8588	0.0018	0.0562	0.9744	-0.0194911	0.0157189	0.214982
cg24406691	RNPC3;RP11-153F1.1	0.0083	0.0101	0.4127	0.0205	0.0188	0.2772	0.0316	0.0275	0.2493	0.0110325	0.00889731	0.214982
cg07353489	PBX1	0.0101	0.007	0.15	-0.0019	0.0144	0.894	0.0295	0.0219	0.1789	0.00780635	0.00629557	0.214985
cg18420087	ITPK1	0.0058	0.0071	0.4113	0.016	0.0141	0.2565	0.0286	0.0216	0.1841	0.00786317	0.00634141	0.214986
cg04554240	ESYT3	0.0051	0.014	0.7153	0.0583	0.0283	0.03922	0.1143	0.0423	0.006918	0.0155597	0.0125485	0.214986
cg10148069	RBFOX3	-0.0103	0.0084	0.219	-0.0055	0.0182	0.7622	-0.0082	0.0284	0.7718	-0.00945707	0.00762686	0.214987
cg10037548		0.012	0.0127	0.3422	0.0169	0.0204	0.4071	-0.0075	0.0312	0.8097	0.0133686	0.0107814	0.214987
cg02999294	MCM3AP-AS1;MCM3AP	-0.0096	0.0107	0.3663	-0.0215	0.0218	0.324	-0.0162	0.0319	0.611	-0.0119103	0.00960536	0.21499
cg07747241	ATG5	-0.0209	0.0123	0.08976	0.0145	0.0241	0.546	-0.0201	0.0365	0.5819	-0.0135845	0.0109556	0.214991
cg11593799	PTPRN2	-0.0047	0.0163	0.772	-0.0466	0.0253	0.06585	-0.0705	0.0358	0.04903	-0.0169904	0.0137024	0.214991
cg19824242		-0.0125	0.0113	0.268	-0.0107	0.0189	0.5725	0.0129	0.0278	0.643	-0.012026	0.00969871	0.214991
cg25252495	PRKCQ	-0.0147	0.0111	0.188	-0.0033	0.0203	0.8712	-0.0168	0.0293	0.5673	-0.0120761	0.00973914	0.214993
cg01140416		-0.0095	0.0258	0.7138	-0.0839	0.0452	0.06325	-0.1298	0.0665	0.05086	-0.0277833	0.0224068	0.214993
cg15090714	MED13	0.0038	0.01	0.7043	0.0382	0.0194	0.04868	0.0345	0.0285	0.2263	0.0110214	0.00888861	0.214994
cg04616652	HMCN1;MIR548F1;GS1-174L6.4	0.0124	0.012	0.302	0.0161	0.023	0.4842	0.0319	0.0335	0.3416	0.0131917	0.010639	0.215
cg15995296	CORO1B	0.0182	0.013	0.1622	-0.0014	0.0271	0.9582	0.0329	0.0407	0.418	0.0145334	0.0117211	0.215
cg18263124	TSPAN5	-0.0114	0.0082	0.1651	-0.0013	0.0136	0.9224	-0.0077	0.0206	0.7065	-0.0087072	0.00702231	0.215
cg06342406	SFMBT2	-0.0055	0.0134	0.6799	-0.0393	0.0226	0.08188	-0.0135	0.033	0.6825	-0.0142918	0.0115262	0.215001
cg04281251	HS1BP3	-0.0085	0.0088	0.336	-0.0156	0.0183	0.3943	-0.0509	0.0289	0.07802	-0.00983346	0.0079307	0.215004
cg12595026		0.0023	0.0126	0.8528	0.0453	0.0213	0.03379	0.0592	0.0329	0.07171	0.0134465	0.0108446	0.215004
cg12332239	AMZ2	0.0058	0.0063	0.358	0.0124	0.0131	0.3447	0.0109	0.0223	0.6259	0.00703973	0.00567756	0.215005
cg19013611	PTPRN2	-0.0325	0.023	0.1579	0.0013	0.0442	0.976	0.0272	0.0673	0.686	-0.0252979	0.020403	0.215007
cg06952671	ITGA4	0.0123	0.0208	0.5541	0.0477	0.0339	0.1598	0.0651	0.0469	0.165	0.021982	0.0177288	0.215012
cg19531691		-0.0214	0.0115	0.06371	0.0259	0.0246	0.294	0.015	0.0444	0.7349	-0.012917	0.0104179	0.215015
cg20379250	TXNDC11	-0.0075	0.0086	0.3823	-0.0168	0.0166	0.3128	0.0199	0.0272	0.4639	-0.00946792	0.00763608	0.215015
cg10730074		-0.0155	0.011	0.1576	-0.0005	0.0195	0.9784	0.0017	0.0284	0.9535	-0.0118791	0.00958076	0.215018
cg22295925		0.0137	0.0124	0.2713	0.0139	0.0247	0.5731	-0.0393	0.038	0.3004	0.0137403	0.0110819	0.215019
cg22946888	THG1L	0.0708	0.0488	0.1469	0.0014	0.0781	0.9852	0.0373	0.1162	0.748	0.0513128	0.0413853	0.21502
cg23911675	NFE2L2	-0.0045	0.0198	0.8197	-0.0705	0.034	0.03786	-0.0946	0.0468	0.04327	-0.0212145	0.0171101	0.215021
cg02206526	ADCY5	-0.0283	0.0146	0.05257	0.0244	0.0262	0.3525	-0.0499	0.0383	0.1934	-0.0158127	0.0127535	0.215022
cg04116494	C14orf118	0.0052	0.0091	0.5701	0.0278	0.0175	0.1126	0.0036	0.026	0.8912	0.0100103	0.00807367	0.215022
cg27517282	CREB5	0.0117	0.01	0.2421	0.0089	0.0208	0.667	0.0206	0.0327	0.5283	0.0111743	0.00901252	0.215025
cg01677279		0.0213	0.0141	0.129	-0.0082	0.0293	0.7811	0.0034	0.0462	0.942	0.015753	0.0127054	0.215025
cg23335946	C1orf25;C1orf26;SWT1;TRMT1L	-0.0104	0.0091	0.2518	-0.0089	0.0183	0.627	0.0115	0.0258	0.6564	-0.0101026	0.00814817	0.215026
cg02536451	LOC151174;LOC643387;AC016757.3;AC096574.4	0.027	0.0136	0.04701	-0.0253	0.0246	0.3031	-0.0034	0.036	0.9239	0.014757	0.0119022	0.215028
cg14305179	OLFML2B	0.0082	0.0055	0.1319	-0.0026	0.0113	0.8164	-0.0176	0.0173	0.3108	0.00613149	0.00494533	0.215029
cg12914966	XXbac-BPG308K3.6	-0.0435	0.0247	0.07822	0.0192	0.0397	0.629	0.0518	0.0562	0.3566	-0.0260025	0.0209722	0.215029
cg03437436	RASSF10;CTC-497E21.3	-0.005	0.0084	0.5518	-0.0258	0.0165	0.1184	-0.0315	0.0245	0.1998	-0.00928123	0.00748577	0.215031
cg17757863	EDIL3;CTD-2269F5.1	-0.0137	0.0217	0.5282	-0.0607	0.0414	0.1424	-0.0843	0.066	0.2014	-0.0238297	0.0192198	0.215031
cg19180602	RPL38	-0.0113	0.0123	0.356	-0.023	0.0246	0.3492	-0.0518	0.0386	0.1798	-0.01364	0.0110015	0.215036
cg12315997	LIAS;RPL9	0.0238	0.0144	0.098	-0.0133	0.0275	0.6286	-0.0119	0.043	0.7825	0.0158164	0.0127569	0.215037
cg05806054	EEF1E1	0.0121	0.0134	0.3693	0.0226	0.0243	0.3525	0.0238	0.0361	0.5106	0.0145484	0.0117341	0.215037
cg00782367	C10orf12;LCOR	0.0213	0.0135	0.114	-0.0088	0.0258	0.7333	-0.0411	0.0379	0.2778	0.0148301	0.0119614	0.215039
cg06304869	RP11-886D15.1	0.0052	0.0205	0.8005	0.0788	0.0373	0.03489	0.0298	0.0605	0.6226	0.0222741	0.0179655	0.215039
cg08058544	AC079135.1	0.021	0.0167	0.2088	0.0086	0.0333	0.797	-0.0854	0.0482	0.07647	0.0185081	0.014928	0.215039
cg13583624		0.0175	0.0148	0.2363	0.0116	0.0278	0.6753	0.0832	0.0413	0.04394	0.0161971	0.013064	0.215041
cg25178991	KRT73-AS1;KRT73;RP11-641A6.2	0.0108	0.0112	0.3317	0.0189	0.0224	0.3993	0.0709	0.0314	0.02379	0.01242	0.0100176	0.215042
cg25884550	PABPC1P2	0.0108	0.0088	0.2201	0.0058	0.0202	0.7731	-0.0048	0.0334	0.8865	0.0100024	0.00806767	0.215043
cg00587613	GPR152;CABP4	-0.0075	0.0104	0.4702	-0.0283	0.0211	0.1803	-0.0292	0.0329	0.3746	-0.0115655	0.00932842	0.215044
cg14218961	ELMO1	-0.033	0.0216	0.1261	0.0029	0.0337	0.9305	0.0028	0.0512	0.9563	-0.0225463	0.0181852	0.215045
cg23954465		-0.0108	0.0115	0.3455	-0.019	0.0217	0.3815	0.0445	0.033	0.1768	-0.012598	0.0101613	0.215048
cg19192625	C17orf59	0.01	0.0105	0.3397	0.0181	0.0209	0.3869	-0.0008	0.0321	0.9792	0.0116324	0.00938249	0.21505
cg08393828	PPP2R5C	0.0054	0.0083	0.518	0.0249	0.0168	0.138	0.0475	0.0249	0.05687	0.00922581	0.00744138	0.21505
cg02319217		0.0277	0.0166	0.09606	-0.0129	0.0295	0.6607	-0.0526	0.0439	0.2309	0.017936	0.0144668	0.21505
cg03997730	CCDC154	-0.0093	0.0124	0.4553	-0.0296	0.0238	0.2142	-0.0314	0.0371	0.3966	-0.013634	0.0109969	0.215051
cg03127388	PLEKHA6	-0.0106	0.0097	0.2778	-0.0135	0.0226	0.5495	0.0087	0.0339	0.797	-0.0110511	0.00891367	0.215051
cg26177021	CRLF1	0.0159	0.0145	0.273	0.0162	0.028	0.5617	0.0419	0.0418	0.316	0.0159634	0.0128759	0.215053
cg04557871	SNORD63	-0.0023	0.0124	0.8531	0.0633	0.0221	0.004147	0.0396	0.0331	0.2317	0.0134071	0.0108141	0.215054
cg00167259	FMO9P	0.0088	0.0109	0.4177	0.0291	0.0239	0.2229	-0.0126	0.0323	0.6953	0.0122953	0.0099173	0.215055
cg22614757	ZNF853	0.0231	0.0131	0.0776	-0.0145	0.0235	0.5369	-0.0254	0.0353	0.4727	0.0141859	0.0114423	0.215055
cg14239558	SVEP1;U6	0.0138	0.0154	0.3726	0.0288	0.0298	0.3339	0.0504	0.0449	0.2623	0.0169616	0.0136811	0.215057
cg03906115	LTBP1	-0.0147	0.011	0.1801	-0.0026	0.0208	0.8996	0.0012	0.0306	0.9675	-0.0120555	0.00972394	0.215058
cg05717833	KIF23;RP11-253M7.1	0.0114	0.0102	0.2614	0.0117	0.0218	0.5904	-0.0087	0.0356	0.8076	0.0114539	0.00923873	0.215061
cg14607161	ATF6B;TNXB	0.0077	0.0069	0.269	0.0067	0.0123	0.5848	0.028	0.0188	0.1365	0.00746063	0.00601779	0.215063
cg17429842		0.0083	0.0098	0.3951	0.0205	0.0192	0.2842	0.0062	0.0282	0.8266	0.0108215	0.00872872	0.215065
cg07695625	RPS12;SNORD101	0.0228	0.0177	0.1994	0.0072	0.0337	0.8306	-0.0026	0.0464	0.9557	0.0194271	0.0156701	0.215067
cg15664640	TBCD	0.0155	0.014	0.2667	0.0134	0.0238	0.5742	0.0259	0.0343	0.4495	0.0149602	0.0120671	0.215068
cg05491359	ADNP2	-0.0091	0.0092	0.3214	-0.0143	0.0181	0.4295	0.0135	0.0271	0.618	-0.0101676	0.00820136	0.215069
cg05861140	PCMT1	0.004	0.0172	0.8173	0.0644	0.0305	0.03498	0.1004	0.0445	0.02395	0.0185738	0.0149819	0.215069
cg07602847	DKFZp761E198;AP5B1	0.0066	0.0073	0.372	0.0152	0.0154	0.3232	0.0459	0.0228	0.04433	0.00817788	0.00659641	0.215069
cg07914200		-0.0101	0.009	0.2641	-0.0093	0.0176	0.5965	-0.046	0.0263	0.07994	-0.00993417	0.00801309	0.215071
cg10007692	TECR;DNAJB1	-0.0171	0.0121	0.1572	-0.0003	0.0216	0.9884	-0.0044	0.0309	0.8871	-0.0130873	0.0105565	0.215073
cg06395296	snoU13	0.0134	0.0162	0.4075	0.0287	0.0276	0.2994	0.0153	0.0376	0.6844	0.0173205	0.0139711	0.215075
cg11174255		-0.0348	0.0364	0.339	-0.0574	0.0682	0.3997	-0.0715	0.0999	0.4743	-0.0398106	0.0321124	0.215077
cg00389176	TGFB1;TMEM91	0.0094	0.0156	0.5444	0.0461	0.0301	0.1255	0.003	0.0442	0.9463	0.0171706	0.0138504	0.215078
cg06682330		-0.0056	0.0067	0.4017	-0.0161	0.0142	0.2573	-0.0156	0.0231	0.498	-0.00751192	0.00605938	0.21508
cg26621234	CCDC171;C9orf93	0.0203	0.0166	0.2195	0.0096	0.0218	0.6594	0.0232	0.0301	0.4419	0.0163729	0.0132069	0.21508
cg08239858	RP11-129I19.2	0.0132	0.0135	0.3271	0.0227	0.0276	0.4114	0.0409	0.0472	0.3862	0.0150341	0.012127	0.215081
cg22955306	ELANE	-0.0197	0.017	0.2449	-0.0151	0.033	0.6461	-0.0375	0.0502	0.4556	-0.0187353	0.0151126	0.215081
cg18418369	TMOD3	-0.0126	0.0076	0.09497	0.0073	0.0146	0.6163	0.0137	0.0211	0.5158	-0.00835733	0.00674134	0.215081
cg00722786	MYO5B	-0.0138	0.016	0.3894	-0.0311	0.0304	0.3067	-0.0634	0.0466	0.173	-0.0175527	0.0141587	0.215082
cg09553554	SLC43A1	0.0057	0.0068	0.4055	0.0184	0.0156	0.2372	-0.0114	0.0249	0.6468	0.00772779	0.00623353	0.215082
cg21276456		0.0039	0.0097	0.6892	0.042	0.0205	0.04011	0.0183	0.0323	0.5723	0.0108698	0.008768	0.215083
cg11993713	UBE3B;KCTD10	0.0124	0.0109	0.2557	0.0107	0.0215	0.6194	0.0061	0.0354	0.8642	0.0120524	0.00972197	0.215084
cg24405248	AC126323.1	-0.0142	0.0097	0.1425	0.0021	0.0183	0.9069	0.0286	0.0296	0.3328	-0.0106249	0.00857046	0.215084
cg02153552		-0.0133	0.0126	0.2914	-0.0162	0.0246	0.5119	-0.0587	0.0403	0.1447	-0.0139027	0.0112145	0.215086
cg12300731		0.0233	0.0186	0.2111	0.0099	0.0381	0.7952	-0.002	0.0612	0.9745	0.020721	0.0167146	0.215086
cg13887521	PSMD2	0.0078	0.0179	0.6607	0.0504	0.0299	0.09233	0.1109	0.0433	0.01047	0.0190395	0.0153582	0.215087
cg17847466	KMT2E-AS1;KMT2E;MLL5;RP11-325F22.3	0.0104	0.012	0.3836	0.022	0.022	0.3167	0.0392	0.032	0.2205	0.0130599	0.0105347	0.215088
cg17804129	RP5-984P4.4	0.0096	0.0112	0.3933	0.0207	0.0204	0.3095	0.0102	0.0289	0.7238	0.0121709	0.00981768	0.21509
cg17147638	AGAP1	-0.0067	0.0074	0.3645	-0.0129	0.0138	0.3504	-0.0147	0.0218	0.4999	-0.00808463	0.00652155	0.215094
cg19356232	KIF14	-0.0133	0.0129	0.3027	-0.0173	0.0246	0.4824	-0.0286	0.0382	0.4545	-0.0141627	0.0114245	0.215094
cg03633572	CDH18	-0.0129	0.0125	0.3027	-0.0177	0.025	0.4786	-0.0258	0.0426	0.5446	-0.01386	0.0111803	0.215095
cg13942991	BAZ2B	-0.0114	0.0137	0.406	-0.0284	0.0262	0.2795	0.0058	0.0371	0.8759	-0.0150502	0.0121404	0.215096
cg15180617	LOC285830;HLA-F;HLA-F-AS1	-0.0146	0.0138	0.29	-0.0158	0.0244	0.5184	-0.0407	0.0384	0.289	-0.0148908	0.0120119	0.215098
cg01440797	ADAMTS6	0.0119	0.0131	0.3619	0.0274	0.0279	0.3251	-0.0364	0.0385	0.3447	0.0146999	0.0118579	0.215099
cg18126980	GLOD4	-0.0146	0.0141	0.3	-0.0127	0.0185	0.491	-0.0208	0.0283	0.4621	-0.0139019	0.0112142	0.215099
cg03040477	DYRK1A;TMPRSS3	0.0163	0.011	0.1377	-0.0045	0.0223	0.8414	-0.0146	0.035	0.6777	0.0122294	0.0098651	0.215099
cg16429783		0.0132	0.0092	0.1538	-0.0021	0.0188	0.9123	0.0156	0.0281	0.5791	0.0102439	0.00826359	0.215106
cg01847802	PHF3	-0.0216	0.0155	0.163	-0.0006	0.0291	0.9834	0.0135	0.0384	0.7253	-0.0169588	0.0136804	0.215107
cg10701568	WWC2-AS1;WWC2	0.0055	0.0095	0.5604	0.0304	0.0189	0.1088	0.015	0.0291	0.6058	0.0105222	0.00848806	0.215107
cg00700728	C4orf26	-0.0301	0.0165	0.06791	0.0236	0.0306	0.4403	0.0093	0.045	0.8361	-0.0180036	0.0145232	0.215107
cg03735012		0.0228	0.0293	0.4379	0.0595	0.052	0.253	0.1118	0.0819	0.1723	0.031644	0.0255267	0.215107
cg03824162	CDH3	0.0086	0.0051	0.09067	-0.0074	0.0109	0.4961	-0.0039	0.0169	0.8184	0.00572636	0.00461937	0.215108
cg09347959	FMN1	0.0194	0.0158	0.2208	0.0096	0.0268	0.7202	-0.0267	0.0406	0.5108	0.0168723	0.0136107	0.21511
cg22497847		-0.0114	0.0167	0.4934	-0.0407	0.0305	0.1816	-0.0289	0.048	0.5474	-0.0181581	0.014648	0.215112
cg03741406	BMP8B;RP1-118J21.25	0.0121	0.011	0.2696	0.0127	0.0222	0.5667	-0.0145	0.033	0.6607	0.0122183	0.00985639	0.215113
cg20447336		-0.0059	0.0086	0.4946	-0.0327	0.0207	0.1136	-0.0729	0.0335	0.02955	-0.00984493	0.00794186	0.215114
cg16053299	ITGAL;RP11-297C4.3;RP11-297C4.2	-0.0104	0.01	0.2966	-0.0153	0.0217	0.4813	-0.0046	0.0314	0.8844	-0.0112583	0.00908204	0.215115
cg03415120		0.0215	0.0183	0.2397	0.0143	0.0325	0.6598	0.0374	0.0495	0.4497	0.0197667	0.0159459	0.215119
cg23054654		-0.0048	0.0081	0.5541	-0.0284	0.0172	0.09947	-0.021	0.0277	0.4484	-0.00908385	0.00732807	0.215125
cg02697867	KSR2	0.0101	0.0147	0.4926	0.0402	0.029	0.1648	0.1036	0.0434	0.01702	0.016253	0.0131117	0.21513
cg14463912	SFXN3;PDZD7	-0.0129	0.0157	0.414	-0.0331	0.03	0.2689	-0.0195	0.0448	0.664	-0.0172429	0.0139103	0.215131
cg19628619	EFNA1	-0.013	0.0102	0.2039	-0.0045	0.0208	0.8271	-0.0013	0.0339	0.9702	-0.0113522	0.00915811	0.215131
cg01271726		0.0345	0.0219	0.1147	-0.0153	0.0428	0.7202	-0.0437	0.0614	0.4771	0.0241668	0.019496	0.215131
cg04740198	DNM2;MIR638	-0.0113	0.0119	0.3421	-0.0196	0.0228	0.3883	-0.0081	0.0361	0.8234	-0.0130769	0.0105495	0.215132
cg15806869	ZNF235	0.0248	0.0188	0.1876	0.0065	0.0318	0.8379	-0.0323	0.046	0.4829	0.0200605	0.0161834	0.215134
cg03111135	PARD3	0.0165	0.0122	0.1741	0.003	0.0208	0.885	0.0302	0.0305	0.3225	0.0130444	0.0105234	0.215136
cg04246008	PPP1R13B;CTD-2134A5.2	0.0055	0.0138	0.6884	0.0545	0.0276	0.04805	0.0741	0.0414	0.0733	0.0153	0.0123431	0.215138
cg20486200		0.0105	0.0077	0.171	0.0003	0.0162	0.9863	0.0154	0.0237	0.5145	0.00862029	0.0069544	0.215144
cg13085820	PEX5L;PEX5L-AS1	0.0256	0.0173	0.1397	-0.0047	0.0326	0.8859	0.0117	0.0429	0.7854	0.018942	0.0152815	0.215147
cg07775170		0.0081	0.008	0.315	0.0092	0.0128	0.4727	0.0128	0.0193	0.5067	0.00840899	0.00678399	0.215147
cg00482804	PDLIM2	0.0111	0.0106	0.2975	0.0142	0.021	0.4984	-0.013	0.0324	0.6879	0.0117295	0.00946284	0.21515
cg02259047	XRCC3	-0.0204	0.0126	0.1051	0.0103	0.0242	0.6713	0.0514	0.0358	0.1506	-0.0138525	0.0111759	0.21516
cg07364026	MIR1268A;RP11-216B9.6	0.0313	0.0164	0.05675	-0.0219	0.0277	0.4281	-0.0331	0.0395	0.402	0.0174919	0.0141121	0.215162
cg01838728	RP11-702M1.1	0.0176	0.018	0.3279	0.0247	0.0314	0.4315	0.0726	0.0464	0.1174	0.0193561	0.0156161	0.215163
cg25310104		0.0291	0.015	0.05245	-0.0327	0.0298	0.2715	-0.0534	0.0443	0.2285	0.0166072	0.0133984	0.215163
cg07996345	KBTBD4;NDUFS3	0.0155	0.0107	0.148	-0.0004	0.0183	0.9823	-0.0074	0.0275	0.7867	0.0114491	0.00923694	0.215164
cg20962960	DDC	-0.0117	0.0094	0.2144	-0.0053	0.0183	0.7727	-0.0396	0.0276	0.1516	-0.0103639	0.00836143	0.215164
cg13664805		-0.0095	0.007	0.1731	-0.0011	0.0133	0.9335	0.0282	0.021	0.1801	-0.00767787	0.00619443	0.215167
cg18781966	KLK10	-0.0213	0.0168	0.2037	-0.0082	0.0297	0.782	0.0228	0.0443	0.6064	-0.0181245	0.0146227	0.215169
cg13168698	SGK269;PEAK1	-0.0221	0.0175	0.2061	-0.0088	0.0313	0.7775	-0.0196	0.0432	0.6496	-0.0189326	0.0152747	0.21517
cg04262465	SNORD113-6;AL132709.5;SNORD112	-0.0093	0.0072	0.1958	-0.0026	0.015	0.8641	0.025	0.025	0.3178	-0.00804538	0.00649097	0.21517
cg23151374	C4orf43;TMA16	-0.0352	0.0168	0.03587	0.0326	0.0288	0.2584	0.0898	0.0392	0.02181	-0.0179865	0.0145115	0.215172
cg15289882	PTPRN2	0.0218	0.0143	0.1262	-0.0057	0.0265	0.8289	-0.021	0.041	0.6091	0.0155981	0.0125846	0.215175
cg12854656	ACSL6;AC034228.2	0.0133	0.0096	0.1659	0.0006	0.0181	0.9717	0.0245	0.0283	0.3868	0.0105117	0.00848094	0.215178
cg01604198	CPVL	0.0208	0.0113	0.0667	-0.0187	0.0218	0.3911	0.0242	0.0341	0.4777	0.0124346	0.0100323	0.215178
cg11178443	RANGRF;SLC25A35	-0.0101	0.0135	0.4531	-0.027	0.023	0.2407	0.0126	0.0353	0.7219	-0.0144304	0.0116426	0.215179
cg26132809	DRD2	-0.0409	0.0213	0.05411	0.0519	0.0449	0.2479	0.051	0.0703	0.4678	-0.0238524	0.0192444	0.21518
cg15815587	ZMAT2	-0.007	0.0097	0.4715	-0.0277	0.0203	0.1711	-0.0104	0.0334	0.7545	-0.0108478	0.00875216	0.215183
cg03316359	HECW1	0.0117	0.0094	0.2143	0.0053	0.0185	0.7741	0.0089	0.0293	0.7616	0.0103867	0.00838026	0.215187
cg24853428	TMEM218;RP11-687M24.3	0.0111	0.0094	0.2374	0.008	0.0199	0.6865	-0.0121	0.029	0.6762	0.0105345	0.00849948	0.215187
cg22509343	TCTN1	0.0181	0.011	0.0988	-0.007	0.019	0.7123	0.0237	0.0282	0.4016	0.011799	0.00951969	0.215187
cg17845787		-0.0045	0.0074	0.538	-0.0196	0.0134	0.1434	-0.0123	0.0203	0.5442	-0.00802883	0.00647786	0.215188
cg03334486	PLEKHA1	0.0166	0.0178	0.3506	0.0291	0.033	0.3782	-0.0048	0.0534	0.9288	0.0194172	0.0156663	0.215188
cg04193848	GALNT16;GALNTL1	0.0039	0.011	0.7208	0.0412	0.0208	0.0481	0.0491	0.0321	0.1257	0.012052	0.00972394	0.21519
cg00884173	KIAA1609	-0.0111	0.0121	0.3588	-0.0187	0.021	0.3733	-0.0706	0.0311	0.02301	-0.0129943	0.0104842	0.21519
cg09873772	GLYR1	0.0117	0.0087	0.1796	0.0015	0.0172	0.9326	-0.0201	0.0265	0.4468	0.009622	0.00776338	0.215194
cg26208693	GMIP	-0.0277	0.0183	0.1305	0.0071	0.0344	0.8363	0.0334	0.0524	0.5246	-0.0200239	0.0161562	0.215197
cg19970545	TMPRSS3	-0.0086	0.0061	0.1547	0.0012	0.0131	0.9296	0.0125	0.0202	0.536	-0.00685372	0.00552987	0.215198
cg14143781	ATG4C	-0.0093	0.0181	0.6048	-0.0403	0.0274	0.1419	-0.0605	0.0395	0.1261	-0.0187178	0.0151024	0.215199
cg15120944	APOPT1;RP11-73M18.2;KLC1	-0.0037	0.0108	0.7361	-0.0447	0.0215	0.03774	0.009	0.0358	0.8021	-0.0119611	0.00965082	0.215204
cg03998066	TGFB1I1	0.009	0.0161	0.5755	0.0516	0.0316	0.1033	0.0756	0.0423	0.07431	0.0177793	0.0143454	0.215207
cg17939602		-0.009	0.0076	0.2335	-0.0062	0.0155	0.6887	0.0047	0.0235	0.8411	-0.00845731	0.00682386	0.215207
cg08604416	SORBS1	0.0109	0.0129	0.3974	0.0279	0.0258	0.2808	0.0075	0.0379	0.8439	0.0143	0.0115381	0.215208
cg15456144	C11orf75	0.0198	0.0162	0.2226	0.0099	0.0257	0.699	0.0551	0.0377	0.1439	0.0169849	0.0137045	0.215211
cg13613965	DNM1	-0.0329	0.0258	0.2025	-0.012	0.0455	0.7912	-0.0259	0.0654	0.6926	-0.027815	0.022443	0.215212
cg09618830	RBBP6	0.0108	0.0166	0.5125	0.0435	0.0309	0.1591	0.048	0.0466	0.3034	0.0181237	0.0146234	0.215212
cg08600748	ATP5G1;RP11-463M16.4	-0.0235	0.021	0.2624	-0.0209	0.039	0.5925	-0.0764	0.0547	0.1622	-0.0229156	0.0184899	0.215213
cg21094267	NGB	-0.0094	0.015	0.5302	-0.038	0.0268	0.1557	-0.0267	0.0407	0.5112	-0.0162222	0.0130893	0.215214
cg23060198	APP;U6	0.0148	0.0088	0.09225	-0.0153	0.0202	0.4485	-0.0129	0.0305	0.6708	0.00999868	0.00806767	0.215215
cg17846263	PCOLCE-AS1;PCOLCE;RP13-530H6.2	0.0021	0.0056	0.7101	0.0259	0.0121	0.03239	0.0054	0.0182	0.7678	0.0062985	0.00508211	0.215217
cg16005989	C1orf56	-0.0148	0.0142	0.2958	-0.02	0.029	0.4909	-0.0636	0.0423	0.1324	-0.0158056	0.0127532	0.215217
cg17408380	RPL23A;SNORD4A;SNORD42A	0.0091	0.0131	0.4892	0.038	0.027	0.1591	0.041	0.0405	0.3111	0.0146069	0.011786	0.21522
cg07057434		-0.0039	0.0148	0.7926	-0.0531	0.026	0.04125	0.002	0.0376	0.9579	-0.0159405	0.0128622	0.215221
cg13859482	NKX6-1	0.0174	0.0141	0.2197	0.0086	0.0292	0.7685	-0.0367	0.0402	0.3609	0.0157361	0.0126972	0.215221
cg18703576		0.0118	0.0083	0.1521	-0.0023	0.0181	0.8996	0.0581	0.0282	0.03967	0.00935019	0.00754458	0.215225
cg20321432	FGF17	-0.0126	0.008	0.115	0.0058	0.0158	0.7117	0.0006	0.0257	0.9812	-0.00884538	0.00713726	0.215225
cg17155697		0.007	0.0094	0.4558	0.0243	0.0189	0.2001	0.0343	0.0297	0.247	0.0104307	0.0084165	0.215228
cg15901678	RNASEN;DROSHA	-0.0167	0.014	0.2327	-0.0106	0.0271	0.6966	0.0103	0.0388	0.7913	-0.015415	0.0124383	0.215228
cg03187809	MRPL14;TMEM63B	-0.0086	0.008	0.283	-0.0094	0.0152	0.5353	-0.0091	0.0239	0.7046	-0.00877354	0.00707935	0.215229
cg01493238	ASTN1	-0.0174	0.0146	0.2321	-0.0117	0.0309	0.7053	0.0557	0.041	0.1736	-0.0163597	0.0132007	0.21523
cg11972851	MRPL49;SYVN1	-0.0144	0.0099	0.1466	0.008	0.0253	0.7518	0.0482	0.0452	0.2856	-0.0114256	0.0092193	0.215231
cg02159763	CARS2	-0.0017	0.0151	0.9095	-0.0611	0.0265	0.02087	-0.0776	0.0365	0.03323	-0.0162591	0.0131196	0.215234
cg18856510	XYLB	-0.0064	0.0084	0.4442	-0.0242	0.0184	0.1889	-0.0038	0.0287	0.8949	-0.00946993	0.00764138	0.215236
cg04294658	COTL1	-0.0157	0.0086	0.06873	0.0112	0.0154	0.4677	0.0255	0.0234	0.2751	-0.00930528	0.00750853	0.215237
cg09610987	P4HTM;RP13-131K19.2	-0.008	0.0247	0.7475	-0.0973	0.0473	0.03947	-0.0632	0.0718	0.3792	-0.0271337	0.0218945	0.215237
cg00379733	ATP2B2	-0.0225	0.0144	0.1185	0.0107	0.0292	0.7137	-0.0422	0.0482	0.3805	-0.0160053	0.0129149	0.215239
cg06280011		-0.0147	0.0118	0.213	-0.0066	0.024	0.7845	0.0172	0.0383	0.6535	-0.0131231	0.0105893	0.215241
cg01662578	VEZF1	0.0181	0.0099	0.06659	-0.0173	0.0197	0.3798	-0.0139	0.0285	0.6253	0.0109625	0.00884583	0.215241
cg00510870	RP4-676L2.1	-0.0107	0.0117	0.3634	-0.0234	0.0244	0.3372	-0.0304	0.0378	0.4214	-0.0130742	0.0105498	0.215242
cg00021476	KIAA0182	0.0079	0.0115	0.4928	0.0228	0.0184	0.2168	0.02	0.0282	0.4798	0.0120854	0.00975198	0.215243
cg25497834		0.0175	0.0135	0.1949	0.0048	0.0271	0.8605	0.0443	0.0436	0.3103	0.014975	0.0120837	0.215244
cg25243053	CASC20;RP11-199O14.1	-0.0045	0.017	0.7919	-0.0697	0.0323	0.03108	-0.0612	0.0515	0.2348	-0.0186432	0.0150436	0.215244
cg15616083	KCNQ2	-0.0175	0.0175	0.3177	-0.0264	0.0344	0.4436	-0.0313	0.0539	0.5615	-0.0193298	0.0155977	0.215245
cg07190535	PDE4D	-0.0109	0.0102	0.2838	-0.0123	0.0195	0.5296	-0.0411	0.0275	0.1353	-0.0112008	0.0090382	0.215246
cg17195706	MTTP	0.0155	0.0131	0.2366	0.0104	0.0254	0.6813	0.0361	0.04	0.367	0.0144284	0.0116427	0.215247
cg03347553	GRK7	0.0168	0.0113	0.1376	-0.0041	0.0221	0.8519	-0.0075	0.0345	0.8271	0.0124684	0.0100611	0.215247
cg03264748		0.0011	0.0209	0.9589	-0.0739	0.0317	0.01983	-0.0827	0.0483	0.08712	-0.0216237	0.0174489	0.21525
cg12825580	LINC01446;GS1-179L18.1	0.0128	0.0125	0.3037	0.0172	0.024	0.4745	0.0096	0.0395	0.8071	0.0137389	0.0110864	0.215252
cg23234828	FBXO34	0.0131	0.0127	0.3018	0.0164	0.0235	0.4841	0.0144	0.0338	0.67	0.0138459	0.0111728	0.215252
cg16343696	KPNA6	0.0173	0.0118	0.1407	-0.0032	0.0229	0.8902	0.0004	0.0331	0.9915	0.0129989	0.0104893	0.215253
cg08222513	TRIM31;TRIM31-AS1	-0.0372	0.0306	0.2254	-0.0201	0.0557	0.7177	-0.0391	0.084	0.6418	-0.0332356	0.0268193	0.215257
cg03391479	ARSJ	0.021	0.013	0.1069	-0.013	0.0267	0.6258	-0.022	0.0334	0.5089	0.0144844	0.0116882	0.215258
cg03352189	CCDC36;RP11-694I15.6	-0.0064	0.0176	0.7183	0.1064	0.0325	0.001048	0.188	0.0486	0.0001096	0.0191788	0.0154764	0.215259
cg06905511	CXXC5	0.026	0.0257	0.3113	0.0355	0.0482	0.4616	0.0926	0.0747	0.215	0.028103	0.0226778	0.215261
cg15416488	PABPC4L	0.0526	0.0288	0.0679	-0.0624	0.0624	0.3172	-0.1621	0.0952	0.08848	0.0324049	0.0261492	0.215261
cg07235670		-0.004	0.011	0.7159	-0.0405	0.0207	0.05066	0.0021	0.0316	0.947	-0.0120375	0.00971367	0.215261
ch.10.844982F	NRP1	0.0173	0.0183	0.3462	0.0251	0.0302	0.4064	0.0467	0.0412	0.2562	0.0193949	0.0156508	0.215263
cg27532242	NAGA	0.0059	0.0051	0.2511	0.0047	0.0103	0.6437	-0.0023	0.0164	0.8878	0.00566372	0.00457042	0.215266
cg15534876		-0.0106	0.007	0.1296	0.0035	0.0139	0.8037	0.0104	0.0226	0.6465	-0.00774752	0.00625197	0.215267
cg26495008	FKBP5;SNORA40	0.0097	0.0123	0.4297	0.0229	0.0208	0.2708	0.0304	0.0308	0.3232	0.01312	0.0105874	0.215268
cg26872041	LOC101927641;AC093590.1	0.0023	0.0161	0.8858	-0.0704	0.0267	0.008246	-0.0448	0.0391	0.2519	-0.0170854	0.0137874	0.215269
cg02787166	LHX3	-0.0217	0.0171	0.2067	-0.0081	0.0326	0.8038	-0.0299	0.0532	0.5742	-0.0187655	0.0151432	0.21527
cg26070749		0.0165	0.0162	0.308	0.0227	0.0312	0.4662	0.0266	0.0441	0.5456	0.0178166	0.0143774	0.21527
cg14720104	SLC35F1	0.0135	0.01	0.1748	0.0026	0.0168	0.8776	-0.0089	0.0257	0.7276	0.0106484	0.00859293	0.21527
cg07380501	PEPD	0.0152	0.0091	0.09621	-0.0102	0.0181	0.5721	-0.0158	0.0281	0.5748	0.0100751	0.00813028	0.21527
cg01102311	COX7A1	0.021	0.0151	0.1653	0.0011	0.0276	0.9696	-0.0509	0.0371	0.1699	0.0164157	0.013247	0.215272
cg08658350	ETS1	-0.0134	0.0145	0.3545	-0.0233	0.0262	0.373	-0.0533	0.0377	0.1569	-0.0157213	0.0126867	0.215273
cg25206769	RP11-456H18.2	-0.008	0.012	0.5019	-0.0329	0.0233	0.1586	-0.0494	0.0371	0.1835	-0.01322	0.0106683	0.215273
cg12515939	LINC-PINT;AC058791.2	0.0183	0.0225	0.417	0.0369	0.0357	0.3015	0.0617	0.0559	0.27	0.0235878	0.0190349	0.215276
cg15196820	GPR148	-0.0066	0.0059	0.2659	-0.0064	0.012	0.5977	-0.0141	0.0178	0.4284	-0.00656106	0.00529465	0.215276
cg11785553		-0.0149	0.0121	0.2189	-0.0073	0.0218	0.7388	0.045	0.0333	0.1765	-0.0131101	0.0105796	0.215277
cg22155965		-0.0072	0.0103	0.4809	-0.0285	0.0207	0.1685	-0.0224	0.0318	0.4804	-0.0114271	0.00922149	0.215279
cg15034345	SOX11;AC010729.1	-0.0074	0.018	0.6807	-0.0517	0.03	0.085	-0.0308	0.0421	0.4642	-0.0191265	0.0154349	0.215282
cg13098204	KCNK1	-0.0174	0.0166	0.2934	-0.0201	0.0302	0.5061	0.0454	0.0452	0.3151	-0.0180265	0.0145472	0.215282
cg10664112	KIF5C	0.025	0.0163	0.1241	-0.0099	0.0328	0.7628	-0.0172	0.0487	0.7243	0.0180881	0.0145969	0.215283
cg09415825		-0.0085	0.0144	0.5564	-0.0316	0.0228	0.166	-0.0488	0.0333	0.1423	-0.0150869	0.012175	0.215283
cg26195706		-0.0101	0.0095	0.2894	-0.0121	0.0188	0.5178	-0.0129	0.0287	0.6533	-0.0105068	0.00847894	0.215284
cg26301735	BMP1	0.0087	0.0064	0.1752	0.0008	0.0125	0.9494	-0.0287	0.0196	0.1441	0.00705919	0.00569673	0.215284
cg11295986	C9orf16	-0.0241	0.015	0.1088	0.012	0.0291	0.6803	-0.0222	0.0422	0.5982	-0.0165217	0.0133329	0.215284
cg03430800	USF1	-0.0201	0.0153	0.1889	-0.0048	0.029	0.8689	-0.0547	0.0415	0.1878	-0.0167686	0.0135322	0.215284
cg19639788	GPR4;OPA3	0.0171	0.0157	0.2756	0.0199	0.0334	0.5517	0.0173	0.0509	0.7337	0.0176067	0.0142085	0.215285
cg11970802	ZNF787	0.0192	0.0097	0.04707	-0.0175	0.0174	0.3152	-0.0901	0.0262	0.0005989	0.0104987	0.00847243	0.215285
cg04798619	ITGA9;RNU7-73P	-0.0166	0.0126	0.1862	-0.0042	0.0222	0.8479	-0.0151	0.0336	0.6526	-0.0135788	0.010958	0.215286
cg26800429	NR4A1	0.0098	0.0094	0.2936	0.0139	0.02	0.4864	0.0224	0.0318	0.4805	0.0105418	0.00850722	0.215286
cg03061888	CCDC33	0.0088	0.0092	0.3375	0.0159	0.0185	0.3905	0.0024	0.028	0.9308	0.0102077	0.00823762	0.215286
cg15539663	SLC4A10	-0.0128	0.012	0.286	-0.0153	0.024	0.5243	-0.005	0.0329	0.88	-0.0133	0.0107331	0.215288
cg06934615	SMG7;RP11-74N20.1	0.0151	0.0113	0.1796	0.0017	0.024	0.9423	-0.0126	0.0334	0.7051	0.0126685	0.0102235	0.215289
cg06130218		0.01	0.0107	0.3492	0.0188	0.021	0.3719	0.0481	0.0371	0.1953	0.0118137	0.00953378	0.215292
cg02992503	CTR9	-0.0138	0.016	0.3894	-0.0321	0.0311	0.3027	-0.0911	0.0436	0.03684	-0.0176299	0.0142275	0.215293
cg08522734	C1orf228	-0.0156	0.0116	0.1797	-0.0023	0.0221	0.9167	-0.0195	0.0309	0.5287	-0.0127272	0.0102711	0.215297
cg03044725	PTPRF	0.007	0.0072	0.3308	0.0128	0.0152	0.4018	0.0331	0.0232	0.1527	0.0080629	0.00650691	0.215298
cg04270405	ING1;CARS2	0.0113	0.0137	0.41	0.0273	0.0253	0.2796	0.0272	0.037	0.4631	0.0149278	0.0120471	0.215302
cg20611343	SLIT3	0.0097	0.0086	0.2588	0.009	0.0175	0.6061	-0.0223	0.0273	0.4135	0.00956383	0.00771835	0.215308
cg04393540	ACOX1	-0.0026	0.0107	0.8054	-0.0405	0.0192	0.03472	-0.0339	0.0291	0.2441	-0.0115814	0.00934659	0.215308
cg26237275	MNDA	-0.0069	0.0096	0.4673	-0.0298	0.0211	0.1571	-0.0433	0.0309	0.1616	-0.0108274	0.0087381	0.215308
cg23490715	ABHD10	-0.0173	0.0113	0.1247	0.0058	0.0219	0.7917	0.0365	0.0319	0.2524	-0.012443	0.010042	0.21531
cg21568745	GLI2	-0.0038	0.0066	0.5704	-0.0233	0.0139	0.09394	-0.017	0.0216	0.43	-0.00738753	0.00596205	0.215311
cg10452565		-0.0185	0.014	0.1857	-0.0042	0.0258	0.8713	-0.0645	0.0355	0.06932	-0.0152471	0.0123051	0.215312
cg15681626	C11orf85	-0.0135	0.0267	0.6137	-0.0916	0.0526	0.08164	-0.0825	0.077	0.2842	-0.0295007	0.0238083	0.215312
cg08887478	IGLV4-60	-0.0121	0.0135	0.3707	-0.0213	0.0231	0.3552	-0.0245	0.0339	0.469	-0.0144422	0.0116555	0.215313
cg22135941	IGSF11	-0.0273	0.0183	0.1349	0.0042	0.0327	0.8973	-0.0229	0.049	0.6401	-0.0197874	0.0159694	0.215314
cg23169677		0.0211	0.0226	0.3524	0.0341	0.0395	0.3889	0.0439	0.0591	0.4577	0.0243061	0.0196162	0.215314
cg26093175	MAGI1	0.0064	0.0081	0.4324	0.0204	0.0168	0.224	0.0319	0.0256	0.2133	0.00904062	0.00729623	0.215315
cg10311217		0.0091	0.0065	0.1605	-0.0002	0.0127	0.986	0.0035	0.0215	0.8691	0.00716954	0.00578618	0.215316
cg00593404	TRAM2	0.0237	0.0121	0.04983	-0.0223	0.0222	0.3144	0.0094	0.0334	0.7788	0.0131644	0.0106244	0.215316
cg01005308	TMEM189;TMEM189-UBE2V1	0.0076	0.0092	0.4116	0.0191	0.0175	0.2751	0.0018	0.0254	0.9436	0.0100901	0.00814327	0.215318
cg22799850	ARMC10;FBXL13	0.0108	0.0085	0.2011	0.0038	0.018	0.8343	0.0058	0.0279	0.8354	0.00952366	0.00768611	0.215318
cg07565099	YIPF4	0.0166	0.0147	0.2564	0.0137	0.0264	0.6044	0.0036	0.0392	0.9268	0.0159137	0.0128432	0.215319
cg03571320	AGPAT2	0.0075	0.0121	0.5337	0.032	0.0221	0.1479	0.0145	0.0342	0.6719	0.0131505	0.0106133	0.215326
cg23235736	NOSTRIN;SPC25	-0.0148	0.0146	0.3095	-0.0192	0.0264	0.467	-0.0153	0.041	0.7099	-0.0158305	0.0127764	0.215328
cg02806974		-0.0061	0.0067	0.3587	-0.0147	0.0148	0.3214	-0.0359	0.0216	0.09597	-0.00756271	0.00610369	0.21533
cg08250180		0.0074	0.0082	0.3684	0.0157	0.0163	0.3348	0.0451	0.027	0.09508	0.0090763	0.00732529	0.215332
cg10365178	ENO1;ENO1-AS1;ENO1-IT1	0.0077	0.0136	0.57	0.0342	0.0231	0.1387	0.0199	0.0345	0.5635	0.0145211	0.0117197	0.215333
cg02460336	NR2C2;FGD5-AS1	0.025	0.0141	0.07622	-0.019	0.0268	0.4786	0.009	0.0414	0.8285	0.0154611	0.0124784	0.215333
cg00458209	SEC24A;U6	0.0112	0.017	0.5107	0.0401	0.0298	0.1785	0.0957	0.0418	0.0222	0.0182959	0.0147662	0.215333
cg04803684	ATP13A2	0.0229	0.0171	0.1808	0.0033	0.0338	0.9218	-0.0536	0.0458	0.2421	0.0189057	0.0152584	0.215333
cg21088896	SGCE;PEG10	0.0137	0.0192	0.4772	0.0499	0.0376	0.1842	0.0069	0.058	0.9052	0.021187	0.0170996	0.215334
cg00992039	PPP1R13L	-0.0163	0.0129	0.2062	-0.0063	0.0255	0.8056	-0.0203	0.0395	0.6071	-0.0142623	0.0115109	0.215336
cg08672557	DNAJC1	-0.0195	0.011	0.0764	0.0156	0.0213	0.4633	0.0255	0.0315	0.4183	-0.0121098	0.00977362	0.215336
cg25876656	C1orf133;SERTAD4	-0.0228	0.0133	0.08597	0.0134	0.0243	0.5821	0.0001	0.0348	0.9974	-0.0144555	0.0116668	0.215336
cg15179825	GDF10	-0.0093	0.0081	0.2526	-0.007	0.0144	0.6271	-0.0091	0.022	0.677	-0.00874718	0.00705976	0.215338
cg14731458	RBP2;RP11-319G6.1	-0.0069	0.0121	0.5661	-0.034	0.0221	0.1238	-0.0104	0.0338	0.7588	-0.0131501	0.0106133	0.215339
cg13607311	PLAGL1	0.0095	0.0213	0.6548	-0.0961	0.0326	0.003175	-0.0984	0.0491	0.04502	-0.0220933	0.0178313	0.215339
cg27119255	AK9;AKD1	0.01	0.0174	0.5666	0.0453	0.0304	0.1359	0.0491	0.0464	0.2903	0.0187108	0.0151013	0.215339
cg13255538	CENPJ	-0.0229	0.0185	0.2149	-0.0108	0.0342	0.7532	0.0039	0.047	0.9342	-0.0201609	0.0162719	0.215345
cg14540880		0.0121	0.0114	0.2869	0.0144	0.0223	0.5179	0.0089	0.033	0.7878	0.0125765	0.0101505	0.215345
cg16258308	JAZF1	0.0194	0.015	0.1975	0.0058	0.0284	0.8369	-0.0058	0.0436	0.8932	0.0164336	0.0132636	0.215346
cg10282384	ZNF746	-0.0109	0.0109	0.3203	-0.0166	0.0216	0.4429	-0.0005	0.0325	0.9888	-0.0120569	0.00973117	0.215346
cg10377270	ZBTB22	0.0189	0.0141	0.1791	0.0037	0.0248	0.8816	0.0419	0.0352	0.2342	0.0151869	0.0122574	0.215347
cg01931300	EIF2B4;AC074117.10	-0.0234	0.0122	0.05514	0.0252	0.0241	0.2955	0.0125	0.0347	0.7186	-0.0134862	0.0108848	0.215348
cg17843101	ERBB3	0.0071	0.0112	0.5255	0.0354	0.0231	0.1253	0.0593	0.036	0.09919	0.0124865	0.0100779	0.215348
cg27150201	GRB14	0.0082	0.0087	0.3466	0.0164	0.0182	0.3676	-0.0036	0.0263	0.8925	0.00972522	0.0078493	0.215348
cg01833991	LOC339593;RP4-734C18.1	-0.0074	0.0075	0.3259	-0.0127	0.0157	0.4193	-0.0309	0.0241	0.2002	-0.00838476	0.00676746	0.215353
cg01237056	SCUBE1	0.0178	0.0104	0.08875	-0.0072	0.017	0.6696	0.0004	0.0243	0.9865	0.0109917	0.00887155	0.215353
cg15193249	HHIPL1	0.0243	0.0159	0.1282	-0.0091	0.0318	0.7749	0.0554	0.0488	0.2561	0.01762	0.0142214	0.215353
cg00777555	ARF4	0.0104	0.0108	0.337	0.0194	0.0226	0.3901	0.0243	0.0329	0.46	0.0120732	0.00974451	0.215355
cg11304291		0.0209	0.0116	0.07312	-0.0137	0.0205	0.5053	-0.0164	0.0312	0.5986	0.0125083	0.0100958	0.215357
cg07120630		0	0.0107	0.9986	0.0578	0.0211	0.006198	0.0922	0.0311	0.002994	0.0118233	0.00954308	0.215366
cg24531825	MATN1;RP5-1166H10.2	0.0065	0.0059	0.2706	0.0078	0.0136	0.5658	0.0081	0.0209	0.6991	0.00670591	0.00541261	0.215367
cg00146612	MYH11	-0.0243	0.0151	0.1071	0.0084	0.0264	0.7498	0.0237	0.0412	0.565	-0.0162393	0.0131074	0.215368
cg02556042		-0.0207	0.0148	0.1621	-0.0007	0.027	0.9801	0.0085	0.0411	0.8368	-0.0160791	0.0129781	0.215369
cg08257287	LMF1	0.0189	0.0151	0.2104	0.0081	0.0277	0.7714	0.0006	0.0405	0.9873	0.0164259	0.0132581	0.21537
cg05975755		0.0265	0.0168	0.1144	-0.0082	0.0298	0.7835	-0.0712	0.0443	0.1084	0.0181313	0.0146346	0.21537
cg18785585	ATP2B2	0.0064	0.0061	0.2941	0.0086	0.0127	0.4981	0.0254	0.0211	0.2292	0.0068124	0.00549861	0.215371
cg25208740	ZFP106	0.0189	0.0139	0.1738	0.0019	0.0267	0.9439	0.0279	0.0392	0.4757	0.015275	0.0123293	0.215374
cg06629999		0.0149	0.0162	0.358	0.0264	0.0294	0.3695	0.0247	0.0497	0.6189	0.0175784	0.0141886	0.215377
cg09496464		0.0268	0.0184	0.1456	-0.0027	0.0336	0.9363	0.0152	0.0475	0.7493	0.0199943	0.0161386	0.215378
cg18181496	LAMB1	-0.0179	0.0149	0.2314	-0.0111	0.0306	0.7164	0.0142	0.0459	0.7571	-0.0165967	0.0133963	0.21538
cg05694456	AC068483.1	-0.0061	0.0105	0.5642	-0.0322	0.0204	0.1144	-0.0701	0.0314	0.02551	-0.0115663	0.00933593	0.215381
cg23602334		0.021	0.0188	0.2639	0.0197	0.0367	0.5913	-0.0155	0.0577	0.7888	0.0207298	0.0167324	0.215381
cg18276442	PAG1	-0.0138	0.0074	0.06356	0.0142	0.0148	0.3378	0.001	0.0218	0.9622	-0.0082	0.00661876	0.215382
cg10304506	ZNF800	0.0222	0.0213	0.2976	0.0241	0.0359	0.5019	0.0386	0.0482	0.4231	0.0226947	0.0183184	0.215382
cg12691390	PSMD2	-0.0064	0.0101	0.5252	-0.0275	0.019	0.1471	-0.0037	0.0275	0.892	-0.0110487	0.00891825	0.215386
cg19481727	MIR7641-2;RN5S389	0.0203	0.0166	0.2222	0.0101	0.0264	0.702	0.0057	0.0394	0.8853	0.0174099	0.0140528	0.215386
cg23224293	C14orf153;RP11-73M18.2;APOPT1;KLC1	-0.0098	0.0092	0.2879	-0.0117	0.0183	0.5209	-0.0394	0.0282	0.1615	-0.0101833	0.00821973	0.215387
cg06270074	FBXW7	0.0224	0.02	0.2622	0.0175	0.0321	0.585	0.0377	0.0481	0.4333	0.0210298	0.0169748	0.21539
cg01415937	UBE4B	-0.0109	0.0114	0.3401	-0.0191	0.0224	0.3947	-0.0087	0.0341	0.7981	-0.0125869	0.0101599	0.21539
cg13051028	KIAA0664	0.0096	0.0074	0.1918	0.0019	0.0178	0.9155	0.0155	0.031	0.617	0.00846531	0.00683304	0.21539
cg16078863	GOLGA3	0.0135	0.0125	0.2791	0.0146	0.024	0.5421	0.0326	0.032	0.3088	0.0137347	0.0110864	0.215391
cg23298228	RP11-240M16.1	0.0077	0.0103	0.4556	0.0281	0.0215	0.19	0.0529	0.034	0.1202	0.011508	0.00928906	0.215391
cg02527199	HRH2	-0.0133	0.0143	0.3554	-0.0254	0.0281	0.366	-0.0457	0.0405	0.2594	-0.015789	0.0127446	0.215392
cg24731477	RAB32	-0.0043	0.0163	0.7899	-0.0622	0.0297	0.03621	-0.047	0.0427	0.2713	-0.0177028	0.0142894	0.215392
cg00996053	SKINTL	0.0381	0.0233	0.1016	-0.0288	0.05	0.5646	-0.0026	0.0775	0.9735	0.0261642	0.0211195	0.215395
cg02605429	GCK	-0.0225	0.0128	0.07925	0.0052	0.0174	0.764	0.0183	0.0256	0.4749	-0.0127735	0.0103107	0.215395
cg08321264		-0.0085	0.0096	0.3768	-0.0189	0.019	0.3194	-0.0351	0.0306	0.252	-0.0106151	0.00856839	0.215396
cg23220343	VWA2	0.0175	0.0136	0.1978	0.0052	0.0281	0.8534	0.0189	0.0437	0.665	0.0151656	0.0122416	0.215398
cg22717323	MAD1L1	-0.0158	0.0134	0.2411	-0.0108	0.0259	0.6756	-0.0244	0.0363	0.5014	-0.0147442	0.0119015	0.215398
cg09601150	IQSEC1	0.0042	0.0079	0.5951	0.0264	0.0156	0.09183	0.041	0.0249	0.1001	0.00873119	0.00704781	0.215401
cg00193853	ABLIM2	-0.0034	0.0087	0.6937	-0.0374	0.0182	0.03975	-0.0026	0.0268	0.9225	-0.00972409	0.0078493	0.215402
cg25311666	MYH14	-0.009	0.0114	0.4297	-0.0296	0.0241	0.2202	0.0072	0.0368	0.8437	-0.0127666	0.0103052	0.215402
cg18849169	GPX3	0.0161	0.012	0.1793	0.0027	0.0223	0.905	0.0086	0.0354	0.8085	0.0130911	0.0105672	0.215404
cg15475485	SLC37A1	-0.0182	0.0106	0.087	0.0168	0.0226	0.4589	0.023	0.0369	0.5333	-0.0118889	0.00959684	0.215409
cg08913955	Y_RNA;SCAMP5	-0.0065	0.0135	0.6291	-0.0319	0.0208	0.1253	-0.0588	0.0299	0.04909	-0.0140284	0.011324	0.21541
cg12119726		0.0133	0.0186	0.4751	0.0451	0.0349	0.1964	0.0056	0.0551	0.9195	0.0203344	0.0164144	0.215414
cg07893726	NUTF2	0.0049	0.0104	0.6364	0.0374	0.0206	0.06953	0.022	0.0309	0.4754	0.0115011	0.00928395	0.215415
cg17810609	RP11-79P5.7	0.0235	0.0167	0.1579	-0.0003	0.0315	0.9924	0.0397	0.0462	0.3906	0.0182782	0.0147547	0.215416
cg26442633	HN1L;LA16c-431H6.6	0.0151	0.0141	0.2811	0.0147	0.0236	0.5326	0.034	0.0337	0.3133	0.0149948	0.0121042	0.215417
cg27379758	PWP1	-0.0274	0.0188	0.1451	0.0025	0.0339	0.9413	-0.0315	0.049	0.521	-0.0203672	0.016441	0.215418
cg20581674	AC133680.1	0.0266	0.022	0.2276	0.0148	0.0394	0.7077	0.0247	0.0575	0.6672	0.0237954	0.0192084	0.21542
cg08528844	RHOBTB3;CTD-2154I11.2	-0.0143	0.0122	0.2407	-0.0103	0.0241	0.6676	0.0206	0.0351	0.5576	-0.013484	0.0108848	0.21542
cg03346378	TBC1D5	0.0135	0.0159	0.3947	0.031	0.0298	0.2979	0.008	0.0469	0.8644	0.017378	0.0140281	0.215421
cg25407620		0.0487	0.0231	0.03518	-0.0365	0.0363	0.3144	0.0029	0.0508	0.9548	0.0241424	0.0194886	0.215421
cg08055860	NBR1	0.0103	0.0079	0.1936	0.0027	0.0152	0.8592	-0.0492	0.0232	0.03408	0.00868366	0.00700977	0.215422
cg04729592	LOC344595;RP11-446H18.3	-0.0183	0.0109	0.09296	0.0108	0.0206	0.6015	0.0191	0.0312	0.5415	-0.0119348	0.00963443	0.215431
cg26451345	GPR115	-0.0148	0.012	0.2187	-0.0073	0.0244	0.7659	-0.0156	0.0372	0.6757	-0.0133393	0.0107682	0.215432
cg11964345	GIT2	0.0133	0.0117	0.2573	0.0111	0.0222	0.6189	0.0379	0.0338	0.2619	0.0128218	0.0103505	0.215435
cg25152756	FABP6;CTB-127C13.1	0.0218	0.012	0.06943	-0.0172	0.0224	0.4441	-0.0416	0.0347	0.2302	0.0131033	0.0105778	0.215436
cg09973792		0.0001	0.0091	0.9891	-0.0544	0.0189	0.00394	-0.0781	0.03	0.009284	-0.0101567	0.00819912	0.215437
cg06127160	KSR1	0.0064	0.0077	0.4112	0.0179	0.0159	0.259	0.0216	0.0236	0.3607	0.00858467	0.00693012	0.215439
cg24965464	PROX1;PROX1-IT1	-0.0206	0.0154	0.1806	-0.004	0.0276	0.8859	-0.0309	0.04	0.4397	-0.0166589	0.0134482	0.21544
cg14903688	ANXA4;AC092431.1	-0.0059	0.0118	0.6154	-0.04	0.023	0.08166	-0.0153	0.0329	0.6426	-0.0130054	0.0104989	0.215443
cg24008402	TBC1D9B	0.0113	0.0068	0.09344	-0.0089	0.0144	0.5364	-0.0245	0.023	0.2871	0.00761685	0.00614889	0.215444
cg01821022	PPHLN1	-0.0086	0.0101	0.3956	-0.0235	0.0214	0.2711	-0.0009	0.0344	0.9797	-0.0113143	0.00913383	0.215446
cg14398548	VAV2	-0.0172	0.0137	0.2103	-0.0072	0.0221	0.7452	-0.0142	0.0322	0.6603	-0.0144239	0.0116441	0.215446
cg12489960	SGCB	0.0183	0.0142	0.1984	0.0052	0.0299	0.862	-0.0009	0.0444	0.9843	0.0158891	0.012827	0.215446
cg02391906	LPPR1;RP11-35N6.1	0.0147	0.0141	0.2968	0.0175	0.0259	0.4981	-0.0013	0.0403	0.9747	0.0153401	0.0123838	0.215447
cg03755957	TDG	0.0147	0.0111	0.1827	0.0021	0.024	0.9316	-0.054	0.0326	0.09787	0.0124797	0.0100747	0.215448
cg26759179	GRK5	-0.0098	0.0097	0.3095	-0.0159	0.0208	0.4452	-0.0372	0.033	0.26	-0.0108896	0.00879106	0.21545
cg09057359	TOM1L1;COX11	-0.0065	0.0133	0.6222	-0.0424	0.0248	0.08701	-0.0673	0.0353	0.05656	-0.0145188	0.0117209	0.215451
cg06722483	MIR3663;MIR3663HG;RP11-501J20.2	-0.0184	0.0126	0.144	0.0038	0.0252	0.8791	0.0357	0.0381	0.3484	-0.01396	0.0112698	0.215453
cg24223637	U1	-0.0287	0.0126	0.02259	0.045	0.0252	0.07349	0.0355	0.0413	0.3905	-0.01396	0.0112698	0.215453
cg11388320	PRDM8	-0.0164	0.0123	0.1824	-0.0038	0.0205	0.851	-0.0325	0.029	0.2622	-0.0130647	0.0105472	0.215459
cg04971615		-0.0254	0.0131	0.052	0.025	0.0247	0.3111	0.0165	0.0357	0.6445	-0.0143355	0.0115731	0.215459
cg07322898	SFRS12IP1;SREK1IP1	-0.0123	0.0081	0.1285	0.0039	0.0158	0.8044	-0.0155	0.0228	0.4976	-0.00892845	0.007208	0.215462
cg19751997		0.0074	0.007	0.2893	0.0107	0.0159	0.5024	0.0071	0.0244	0.7719	0.00793577	0.00640661	0.215462
cg15298179	PELP1	-0.0129	0.0149	0.3869	-0.029	0.0285	0.3097	-0.0055	0.0405	0.8919	-0.016356	0.0132043	0.215463
cg27139210	MIPOL1	0.0242	0.0244	0.3222	0.0352	0.0456	0.4396	-0.0198	0.0638	0.7566	0.0266485	0.0215137	0.215467
cg10296835	CTD-2296D1.5;CTD-2296D1.4	0.0323	0.013	0.01307	-0.0562	0.0258	0.02931	-0.0568	0.0392	0.1473	0.0143803	0.0116095	0.215469
cg25785236	ZNF205-AS1;ZNF205;RP11-473M20.15	-0.0127	0.0076	0.09582	0.0087	0.0152	0.5659	0.0144	0.024	0.5469	-0.00842	0.00679765	0.21547
cg20948486	PEAR1	0.0164	0.0136	0.2275	0.0094	0.0251	0.7069	0.0571	0.0371	0.124	0.0148113	0.0119575	0.215471
cg07716052	WT1	0.0103	0.0097	0.2859	0.0116	0.0181	0.521	0.0267	0.0271	0.3251	0.0105901	0.00854965	0.215474
cg03976366	CD207	-0.0099	0.0077	0.1988	-0.0031	0.0151	0.8395	-0.0068	0.0229	0.7646	-0.00849669	0.00685962	0.215474
cg26144629	CD46	0.0126	0.0137	0.3568	0.0251	0.0271	0.3539	0.0032	0.0393	0.9345	0.0151443	0.0122265	0.215475
cg00186815	CTD-3212A4.1	-0.0174	0.0136	0.2015	-0.0059	0.0259	0.8211	-0.0236	0.0378	0.5325	-0.0149145	0.0120409	0.215476
cg07625194	TFAP2D	-0.0205	0.0174	0.2392	-0.0148	0.0363	0.6823	-0.0339	0.0635	0.5938	-0.019435	0.0156905	0.215477
cg18389601	NARFL;MSLN	0.0241	0.02	0.2289	0.0133	0.0333	0.6904	0.0053	0.0513	0.9184	0.021237	0.0171453	0.215477
cg04052769	COL1A1	0.0025	0.0065	0.702	0.0267	0.0132	0.04317	0.0257	0.0201	0.2004	0.00722285	0.00583134	0.215484
cg25207528	PSMC3	0.0079	0.0113	0.484	0.0321	0.0231	0.1637	-0.0071	0.0322	0.8266	0.0125728	0.0101506	0.215485
cg16768646	ZNF423	-0.0188	0.0101	0.06339	0.0178	0.0196	0.363	0.0222	0.0294	0.4496	-0.0111205	0.00897808	0.215485
cg04087628	STARD10;STARD10-AS1;ARAP1	0.0265	0.0139	0.05557	-0.022	0.025	0.3786	-0.0026	0.0362	0.9432	0.0150473	0.0121485	0.215487
cg17094718		0.0285	0.0204	0.1634	-0.001	0.0408	0.9812	0.0524	0.0628	0.4041	0.0226	0.0182463	0.215491
cg19657082	ZMPSTE24;RP1-39G22.7	0.0163	0.0085	0.05592	-0.0206	0.0179	0.2504	-0.0296	0.0294	0.3127	0.00951035	0.00767827	0.215492
cg04168097		-0.0147	0.0105	0.1613	0.0007	0.0211	0.9745	0.0012	0.0343	0.9722	-0.0116433	0.00940038	0.215492
cg20531392	DUSP5	-0.0246	0.0192	0.2	-0.0084	0.0349	0.8103	-0.0254	0.0452	0.5738	-0.0208361	0.0168223	0.215494
cg00306378		-0.0077	0.0096	0.4217	-0.0263	0.0213	0.2161	-0.0392	0.0265	0.14	-0.0108404	0.00875214	0.215494
cg20893048	GSTK1;AC073342.12	-0.0173	0.0113	0.1249	0.0085	0.0242	0.7255	-0.002	0.0365	0.9569	-0.0126817	0.0102388	0.215497
cg21902325	LHFPL2	-0.0191	0.0141	0.176	-0.004	0.022	0.8562	-0.0114	0.0317	0.7192	-0.0147034	0.0118711	0.215499
cg16112276	RP11-142C4.6;GLYATL1	0.013	0.0075	0.08363	-0.0095	0.0145	0.5125	-0.013	0.0222	0.5584	0.00825094	0.00666163	0.215503
cg00898200	LINC00375;RP11-531P20.1	0.0198	0.016	0.2172	0.0094	0.0313	0.7642	-0.0365	0.0438	0.4048	0.0176454	0.0142465	0.215503
cg10927093	CACNA1E	0.0255	0.0182	0.1617	-0.0007	0.0356	0.9832	0.045	0.0557	0.4187	0.0200712	0.0162051	0.215504
cg10435664	PLXNA2	-0.0074	0.017	0.6626	-0.0529	0.0302	0.07993	-0.0393	0.0421	0.3505	-0.0183484	0.0148142	0.215504
cg18555698	TEAD1	0.0184	0.0231	0.4256	0.051	0.0443	0.2491	0.006	0.0663	0.9284	0.0253691	0.0204826	0.215504
cg02664697		0.0083	0.0063	0.1832	0.0013	0.0139	0.9263	-0.0189	0.0219	0.3894	0.00710708	0.00573813	0.215504
cg10045861	BLVRA	0.0129	0.0142	0.3626	0.0174	0.0202	0.3895	0.0154	0.0302	0.6111	0.0143883	0.0116169	0.215505
cg11734749	C6orf1	0.0029	0.0128	0.8223	0.0507	0.0234	0.02993	0.0056	0.0336	0.8687	0.0139086	0.0112297	0.21551
cg13935310	ELMOD1;LOC643923	-0.0168	0.0081	0.03723	0.0254	0.0171	0.137	0.0296	0.0249	0.2344	-0.00906652	0.00732028	0.215513
cg22377043	MAP1A	-0.0087	0.0073	0.2316	-0.0057	0.0149	0.7019	-0.0028	0.0232	0.9036	-0.00811929	0.0065555	0.215514
cg12667049	PHLDA2	0.0101	0.0168	0.5448	0.0387	0.0277	0.1624	0.0376	0.0389	0.3337	0.0177911	0.0143645	0.215514
cg26837952	CCDC57	-0.0066	0.0076	0.385	-0.016	0.0154	0.2986	-0.0106	0.0245	0.6656	-0.00844099	0.00681526	0.215515
cg00904966	LOC146336;RP11-161M6.4;SSTR5	0.0283	0.0234	0.2268	0.016	0.044	0.7161	0.0309	0.0669	0.6442	0.0255882	0.02066	0.215518
cg25024442	SLC4A1AP	-0.0032	0.0117	0.7854	-0.0572	0.0247	0.02049	-0.0781	0.0366	0.03296	-0.0130959	0.0105737	0.215518
cg17593721	HSD17B4	0.013	0.0114	0.2538	0.0114	0.0234	0.6251	0.0056	0.0335	0.8684	0.0126931	0.0102485	0.215518
cg27570949	FHOD1	-0.0038	0.0062	0.5442	-0.0215	0.0133	0.107	-0.0235	0.0221	0.2892	-0.00695975	0.00561941	0.215524
cg22217463	GP1BA	0.0007	0.009	0.9383	0.033	0.0147	0.02476	-0.0014	0.0229	0.9528	0.00950642	0.00767566	0.215525
cg00991009	PKP1	0.0079	0.0139	0.5685	0.051	0.0298	0.08713	0.0762	0.0449	0.08923	0.0156016	0.012597	0.215525
cg07394249		0.0126	0.0136	0.3533	0.0248	0.0271	0.3599	-0.0342	0.0393	0.3832	0.0150544	0.0121552	0.215526
cg11646203	NFKBID	0.0163	0.0115	0.1577	-0.0013	0.0227	0.9554	0.0143	0.0336	0.6715	0.0127055	0.0102587	0.215526
cg02426966	GABBR2	0.0154	0.0136	0.2573	0.0125	0.0244	0.6074	-0.0308	0.0344	0.3716	0.0147126	0.0118793	0.215529
cg16236779	NT5C2	-0.0107	0.011	0.3325	-0.0178	0.0217	0.4118	-0.0217	0.0338	0.5215	-0.0121515	0.00981142	0.21553
cg13305657	RUNX3	0.012	0.0094	0.2023	0.0041	0.0185	0.8236	0.0124	0.0273	0.6495	0.0103789	0.00838026	0.215531
cg18026108	CLINT1	-0.0127	0.01	0.2045	-0.0044	0.0218	0.8395	-0.0104	0.0351	0.7661	-0.0112571	0.00908933	0.215531
cg05027125	TRIM38	0.0192	0.0124	0.1226	-0.0057	0.0227	0.8008	-0.0089	0.0344	0.7952	0.0134775	0.0108822	0.215535
cg21128460	RNF6	-0.0144	0.0124	0.2461	-0.0101	0.0218	0.6448	0.0294	0.0326	0.3666	-0.0133489	0.0107784	0.215536
cg15263555	DGKH	-0.016	0.0118	0.174	-0.0017	0.0228	0.9389	-0.0286	0.0334	0.3913	-0.0129789	0.0104797	0.215536
cg20832271	RP11-398G24.2	0.0068	0.0052	0.1888	0.0015	0.0108	0.8922	0.0035	0.0169	0.8363	0.00580256	0.00468521	0.215536
cg02013069		0.0181	0.0092	0.04833	-0.0181	0.0172	0.293	-0.0164	0.0267	0.541	0.0100471	0.00811242	0.215537
cg03502863	VPS13C;RP11-643M14.1	0.0085	0.0097	0.3821	0.018	0.0182	0.3248	-0.0176	0.0284	0.5358	0.0106016	0.00856013	0.215538
cg00224921		-0.0093	0.0099	0.35	-0.0162	0.0186	0.3859	-0.0318	0.0259	0.2198	-0.0108232	0.00873919	0.215542
cg24013761	LINC01057;RP11-86H7.1	0.0219	0.0142	0.1218	-0.0038	0.0236	0.8719	-0.0327	0.0351	0.3515	0.0150688	0.0121673	0.215543
cg12411917	MUTED	-0.0255	0.0156	0.103	0.0167	0.0319	0.6012	-0.0119	0.046	0.7957	-0.0173556	0.014014	0.21555
cg19623624	LOC619207;RP11-108K14.4;SPRN	-0.0368	0.0343	0.2828	-0.0341	0.055	0.5352	-0.0205	0.0809	0.8001	-0.036044	0.0291042	0.215551
cg16125615	CAPS	-0.0063	0.0096	0.5079	-0.0275	0.019	0.1484	-0.0113	0.0285	0.6921	-0.0106115	0.00856839	0.215551
cg03409870	RBM11	0.022	0.0209	0.2933	0.0204	0.0312	0.5136	0.0439	0.0429	0.3068	0.0215044	0.0173641	0.215553
cg23601271	INF2	0.0216	0.0091	0.01761	-0.036	0.0182	0.04812	-0.0361	0.0266	0.1748	0.01008	0.00813929	0.215554
cg04485391		-0.0162	0.0144	0.2594	-0.0126	0.0236	0.5932	-0.0074	0.0356	0.8352	-0.0152233	0.0122924	0.215556
cg07145598	IQCH;RP11-502I4.1	-0.0254	0.0188	0.1758	-0.0043	0.033	0.8967	0.0044	0.0492	0.9286	-0.0202299	0.0163351	0.215558
ch.15.89883230F	RP11-661P17.1	0.0316	0.0185	0.08767	-0.0207	0.0352	0.5557	-0.0552	0.0455	0.2245	0.0202803	0.016376	0.215562
cg10245123		-0.0171	0.0193	0.3753	-0.0439	0.0422	0.2987	-0.0517	0.0671	0.4413	-0.021736	0.0175515	0.215564
cg03421485	DLL4	-0.0244	0.0146	0.09443	0.0154	0.0284	0.5886	0.0148	0.04	0.7119	-0.0160803	0.0129847	0.215565
cg21393818		0.0045	0.0102	0.6597	0.0369	0.0199	0.06294	0.0446	0.0327	0.1723	0.0112411	0.00907709	0.215566
cg11170956	EXT1	0.0083	0.0123	0.5012	0.0329	0.0237	0.166	0.0751	0.0358	0.03603	0.01352	0.0109173	0.215568
cg23342625	CDKAL1	-0.0122	0.0118	0.301	-0.0158	0.0227	0.4856	-0.0421	0.0344	0.221	-0.0129658	0.0104699	0.215571
cg19909658	CDC6	-0.0115	0.0112	0.3073	-0.015	0.0212	0.4797	-0.0426	0.0314	0.1752	-0.0122637	0.00990297	0.215572
cg09732704	CLEC16A	0.0318	0.0192	0.09736	-0.0124	0.0328	0.7053	0.058	0.0452	0.1998	0.0205199	0.0165699	0.215573
cg11288670	SPTBN1	0.0143	0.0132	0.2773	0.0144	0.024	0.5491	0.0294	0.0355	0.4075	0.0143232	0.011566	0.215573
cg15564347	TMEM53	-0.0205	0.0084	0.01516	0.0304	0.0157	0.05243	0.0052	0.0231	0.8204	-0.00917212	0.00740653	0.215574
cg17545723	CYFIP1	-0.0159	0.0084	0.05888	0.0192	0.0176	0.2752	0.0158	0.0258	0.5412	-0.00938797	0.00758084	0.215575
cg03487637	PEX16	0.0198	0.0137	0.1491	-0.0027	0.0266	0.9188	0.0064	0.0409	0.8752	0.0150829	0.0121795	0.215576
cg19965042	CEP152;RP11-485O10.3	0.0098	0.013	0.4498	0.0326	0.0259	0.2081	0.0144	0.0393	0.7153	0.0143882	0.0116186	0.215576
cg11382235	AC005255.1	0.0134	0.0156	0.3912	0.0295	0.029	0.3098	0.0704	0.0464	0.1289	0.0170133	0.0137384	0.215577
cg11552023	NEO1	0.0079	0.0074	0.2835	0.0091	0.0144	0.5307	0.0121	0.0225	0.5914	0.00815069	0.00658179	0.215579
cg19040518	NDST2;RP11-574K11.18	0.0214	0.014	0.1265	-0.004	0.0241	0.8688	-0.0152	0.0361	0.6733	0.0149912	0.0121056	0.21558
cg05306775	PHACTR3	-0.015	0.0115	0.1936	-0.004	0.0216	0.8521	-0.0287	0.0314	0.3596	-0.0125706	0.010151	0.215581
cg19042459	DCC	-0.0162	0.0127	0.2006	-0.0058	0.0229	0.8	-0.0699	0.0351	0.04648	-0.0137537	0.0111064	0.215581
cg24047044	RP11-90C4.1	0.0226	0.0141	0.1093	-0.0097	0.0263	0.712	-0.0517	0.0408	0.2045	0.0153888	0.0124268	0.215582
cg01048445		0.0146	0.0115	0.2048	0.0052	0.0239	0.8264	0.0619	0.0407	0.1284	0.0128328	0.0103628	0.215584
cg00045902	PWWP2B	-0.0086	0.0115	0.4554	-0.0235	0.0199	0.2391	-0.0002	0.0286	0.9941	-0.0123302	0.00995697	0.215586
cg02234074		-0.0156	0.01	0.1206	0.0064	0.0195	0.7439	0.0329	0.03	0.2737	-0.0110191	0.00889817	0.215586
cg09920557	ACE	0.0131	0.0129	0.3103	0.0196	0.0264	0.4578	0.0292	0.0402	0.4676	0.0143528	0.0115903	0.215587
cg05624582	CACNA1I	0.0064	0.0089	0.4738	0.0239	0.0179	0.1804	0.0138	0.0288	0.6318	0.00986873	0.00796929	0.215588
cg06175635		0.0341	0.0286	0.2338	0.0211	0.053	0.691	-0.055	0.0779	0.4803	0.0311682	0.0251693	0.215588
cg18954504		-0.047	0.0277	0.08992	0.0394	0.058	0.4964	0.0831	0.0943	0.3781	-0.0309532	0.0249957	0.215589
cg11487866	WDR45B;WDR45L;FOXK2	-0.0118	0.0102	0.2465	-0.0088	0.019	0.6432	-0.0003	0.028	0.9913	-0.0111288	0.00898687	0.215589
cg18079376	NUS1	-0.0354	0.0195	0.06911	0.0307	0.0377	0.415	0.035	0.0544	0.5202	-0.0214483	0.0173202	0.215591
cg06083412	NCOA2	0.0206	0.0155	0.1841	0.0037	0.0302	0.9025	0.0021	0.0473	0.9652	0.0170764	0.0137898	0.215592
cg00502901	AP4E1	-0.0198	0.0126	0.1159	0.0079	0.024	0.741	-0.0487	0.0367	0.1842	-0.0138148	0.011156	0.215593
cg20859708	NAA35	-0.0033	0.0094	0.7227	-0.0385	0.0187	0.03989	-0.0295	0.0281	0.2937	-0.0104003	0.00839861	0.215593
cg22818086	C10orf107	-0.0056	0.0146	0.7017	-0.0588	0.0293	0.04508	0.0005	0.0392	0.99	-0.0161819	0.0130675	0.215594
cg13420985	RFTN1	-0.0064	0.0115	0.5756	-0.0328	0.021	0.1195	0.011	0.0294	0.7088	-0.0124905	0.0100866	0.215594
cg16493857	HOMER2;RP11-382A20.5	-0.0062	0.009	0.4886	-0.0264	0.0186	0.1556	-0.0387	0.0284	0.1727	-0.0100322	0.00810143	0.215595
cg16188349	PTPRG	-0.0246	0.0162	0.1292	0.0073	0.0311	0.8142	-0.0067	0.0427	0.8757	-0.0177917	0.0143676	0.215598
cg06677140	MSX1	0.0135	0.012	0.2619	0.0117	0.0224	0.6	-0.006	0.0332	0.8567	0.0130986	0.0105778	0.215599
cg11726250	COL20A1	-0.0261	0.0171	0.1263	0.0063	0.031	0.8398	-0.0182	0.0493	0.7113	-0.0185414	0.0149731	0.2156
cg19372949	COG7;SNORA75	0.0166	0.013	0.1993	0.0058	0.0242	0.8122	-0.0087	0.0376	0.8171	0.0141814	0.0114522	0.215601
cg15355859	ODZ4	0.0162	0.0132	0.2195	0.0083	0.0264	0.7541	0.0166	0.0383	0.6652	0.01462	0.0118064	0.215602
cg24611351	AC007040.6	0.0207	0.0148	0.1616	-0.0003	0.0287	0.9929	-0.0697	0.0435	0.1091	0.0162887	0.013154	0.215603
cg09119017	GRAMD4	0.0236	0.0104	0.02365	-0.041	0.0218	0.05929	0.0032	0.0334	0.9237	0.0116234	0.00938656	0.215603
cg24825894	PIK3AP1	0.0098	0.0068	0.1537	-0.0017	0.0138	0.904	0.0128	0.0217	0.5568	0.00755325	0.00609968	0.215604
cg14778405	AL137145.2	-0.0074	0.0066	0.2615	-0.0069	0.0131	0.5994	0.0159	0.0219	0.4676	-0.00729878	0.00589419	0.215605
cg13641144	RP11-459F6.3	0.0204	0.018	0.2563	0.0159	0.0309	0.6076	0.0281	0.0451	0.5335	0.0192599	0.0155535	0.215605
cg01891738	FGR	-0.0079	0.006	0.1915	-0.0012	0.0134	0.9261	-0.0072	0.0224	0.7489	-0.00678105	0.00547611	0.215606
cg10002742	HERC2	0.0143	0.0126	0.259	0.0124	0.0248	0.6173	-0.006	0.0362	0.8677	0.0139102	0.0112333	0.215606
cg10771504	KB-1732A1.1	0.0101	0.007	0.1505	-0.0011	0.0133	0.9315	-0.0097	0.0198	0.6238	0.0076705	0.00619443	0.215608
cg16447823	THSD4	-0.014	0.0134	0.2934	-0.0162	0.0242	0.5034	-0.0027	0.0366	0.9417	-0.0145162	0.0117228	0.215609
cg23736940	KRT33B	-0.0008	0.0104	0.9424	-0.053	0.0205	0.009726	-0.0971	0.0314	0.002	-0.0114848	0.00927474	0.215609
cg10208550	C9orf50;NTMT1;METTL11A	0.0168	0.0093	0.07139	-0.0131	0.0174	0.4518	-0.0202	0.0287	0.4818	0.0101563	0.00820196	0.215612
cg13407715		-0.0065	0.0064	0.3129	-0.0089	0.0122	0.466	-0.007	0.0195	0.7207	-0.00701793	0.0056675	0.215614
cg17612147	LOC100128977;IMP5;SPPL2C	-0.0076	0.0116	0.5108	-0.0329	0.0228	0.15	-0.0644	0.0361	0.07452	-0.0128023	0.0103388	0.215615
cg20604474	HGFAC	0.0099	0.0066	0.1325	-0.004	0.0141	0.7743	-0.0099	0.0232	0.6691	0.00740182	0.00597756	0.215616
ch.14.37665462F	CTD-2058B24.2	0.0231	0.0162	0.1556	0.0007	0.0272	0.9788	0.0225	0.0404	0.5773	0.0172347	0.0139184	0.215617
cg11345402	AP1S3	-0.0071	0.0155	0.6454	-0.0421	0.0257	0.1005	-0.0092	0.0405	0.8212	-0.0164354	0.0132729	0.215617
cg01905773	TMEM105	0.0096	0.0076	0.2069	0.0037	0.015	0.8038	-0.0028	0.0236	0.9045	0.00839479	0.00677947	0.215617
cg25123521	MYOZ3	-0.0137	0.0066	0.03771	0.0217	0.0142	0.127	0.0089	0.0226	0.6928	-0.00741116	0.00598511	0.215617
cg26981966		-0.0147	0.0097	0.1303	0.0024	0.0167	0.8872	-0.0048	0.0289	0.8675	-0.0103863	0.00838775	0.215618
cg02979271		-0.0069	0.0118	0.5576	-0.0349	0.0225	0.1213	-0.1122	0.0355	0.001595	-0.0129399	0.0104501	0.215619
cg10058766	TNFRSF8	-0.013	0.0086	0.1311	0.0057	0.0184	0.7548	0.0077	0.0276	0.781	-0.00964731	0.00779101	0.215619
cg05165907		0.0074	0.0071	0.2971	0.0103	0.0149	0.4885	0.0476	0.0238	0.0456	0.00793663	0.00640951	0.21562
cg09590068	HOXC5;HOXC6	-0.0122	0.0093	0.1869	-0.0027	0.0186	0.8858	-0.0368	0.0275	0.1808	-0.0103	0.00831817	0.215622
cg19856383	MIR548H4	0.0064	0.0096	0.5098	0.0271	0.019	0.154	-0.0064	0.0274	0.8165	0.0106098	0.00856839	0.215624
cg14160394	DLG2	-0.0238	0.0152	0.1178	0.0065	0.0266	0.8065	-0.026	0.0375	0.4871	-0.0163415	0.0131973	0.215624
cg27606671		-0.005	0.0074	0.4961	-0.0192	0.014	0.1719	-0.0252	0.0213	0.2369	-0.00810094	0.0065423	0.215627
cg01399051	CDH22	0.014	0.0204	0.4917	0.0541	0.0395	0.1709	0.0498	0.0616	0.4193	0.0224436	0.0181254	0.215628
cg09370779	GREB1	0.0192	0.0116	0.09946	-0.009	0.0209	0.6667	-0.0263	0.0316	0.4055	0.0125588	0.0101425	0.21563
cg11368302	LMCD1-AS1;AC087859.1	0.0127	0.0116	0.2706	0.0129	0.0223	0.5627	0.0277	0.0335	0.4081	0.0127426	0.010291	0.21563
cg19297095	CHRDL2	0.0223	0.0198	0.2608	0.0203	0.0393	0.606	-0.0128	0.0604	0.8325	0.0218951	0.0176826	0.215631
cg24893117	ZNF18	0.013	0.0144	0.3688	0.0256	0.0272	0.3457	0.0456	0.0435	0.2944	0.0157584	0.0127265	0.215631
cg02736602	DENND1B	0.0136	0.0107	0.2022	0.0048	0.0219	0.8256	0.0016	0.0338	0.9628	0.0119041	0.00961387	0.215632
cg00978950		-0.0116	0.0106	0.2748	-0.0113	0.0195	0.5615	0.0039	0.0297	0.8952	-0.0115316	0.00931298	0.215633
cg03011881	FICD	-0.0111	0.0096	0.2468	-0.0092	0.0204	0.6498	-0.0356	0.0306	0.2443	-0.0107555	0.00868626	0.215633
cg17408498	RP11-14O19.2	0.0382	0.0183	0.03726	-0.0462	0.035	0.1868	-0.0441	0.0558	0.4292	0.0200803	0.0162171	0.215634
cg00158308	OXGR1	0.0213	0.0273	0.4357	0.0927	0.0675	0.17	0.098	0.1022	0.3375	0.0313374	0.0253084	0.215635
cg16920303		0.0143	0.0127	0.2607	0.0127	0.0245	0.6035	-0.0026	0.0365	0.9427	0.0139611	0.0112752	0.215635
cg00907272		0.0331	0.0191	0.08311	-0.0156	0.032	0.6272	-0.0437	0.0452	0.3346	0.0203076	0.0164007	0.215636
cg25461508	RGS14	-0.0134	0.0129	0.3017	-0.0167	0.0244	0.4939	-0.0774	0.0363	0.03297	-0.0141209	0.0114043	0.215638
cg10533055	ORAOV1	-0.0072	0.0075	0.3397	-0.0144	0.0164	0.378	-0.0269	0.0265	0.3105	-0.00844535	0.00682061	0.215638
cg12940991	RP11-7F17.5;RP11-7F17.4	-0.0098	0.0152	0.5202	-0.0347	0.0258	0.178	-0.0755	0.0414	0.06823	-0.0162158	0.0130962	0.215639
cg04240471	EIF3B	0.0195	0.0115	0.08795	-0.0145	0.0231	0.529	-0.0574	0.0363	0.114	0.0127471	0.0102948	0.21564
cg11962310		0.0228	0.0155	0.1419	-0.0025	0.0276	0.929	-0.0099	0.041	0.8093	0.0167339	0.0135146	0.215641
cg00648735		0.0115	0.0078	0.1403	-0.0029	0.0157	0.8527	0.0065	0.0245	0.7916	0.00864933	0.00698541	0.215642
cg25696658		-0.0105	0.009	0.2416	-0.0079	0.0182	0.6632	0.0017	0.0311	0.9565	-0.00998913	0.0080675	0.215644
cg26846648	MLH3	-0.0339	0.0223	0.1284	0.0052	0.0377	0.8892	0.018	0.0566	0.7505	-0.0237654	0.0191936	0.215644
cg19049569	NANOS1;RP11-498J9.4	0.0309	0.0175	0.07779	-0.0187	0.0309	0.5451	-0.0183	0.0436	0.6751	0.0188546	0.0152275	0.215645
cg18626519	ZNF219	0.0129	0.0114	0.2584	0.0109	0.0214	0.611	0.0002	0.0332	0.9942	0.0124579	0.0100614	0.215648
cg16383592		0.0236	0.0223	0.2911	0.0279	0.043	0.5167	0.13	0.0616	0.03477	0.0245114	0.0197962	0.215648
cg08592123	GOLPH3L	0.01	0.0139	0.4696	0.0329	0.0258	0.2025	0.0351	0.0392	0.371	0.0151517	0.012237	0.215649
cg09667379	VENTXP7	0.0105	0.0084	0.2121	0.0045	0.0175	0.796	-0.007	0.0257	0.7857	0.00937646	0.00757279	0.21565
cg10053355	CCDC102A	0.0043	0.0172	0.8015	0.0623	0.0302	0.03918	0.0948	0.0471	0.04444	0.0185056	0.0149459	0.215652
cg26003466	NEK11;ASTE1	-0.0095	0.0104	0.3646	-0.0188	0.0202	0.3521	-0.0428	0.0312	0.1702	-0.0114486	0.00924646	0.215655
cg08921300	HHAT	-0.012	0.0156	0.4404	-0.0324	0.0279	0.2448	-0.0061	0.0374	0.8698	-0.0168588	0.0136161	0.21566
cg00547414	NCRNA00081;SHOC2;BBIP1	0.017	0.0188	0.3641	0.0298	0.0327	0.3631	0.034	0.0488	0.4865	0.0201798	0.0162984	0.215661
cg13367589	CHKA	0.0079	0.009	0.3798	0.0199	0.0191	0.2991	0.0204	0.0271	0.4514	0.0100803	0.00814144	0.215661
cg16419027	TBC1D4	-0.0064	0.0099	0.5166	-0.0278	0.0192	0.1473	-0.0409	0.0303	0.178	-0.0108946	0.00879915	0.215663
cg08221775	SRGAP1	0.0143	0.0186	0.4404	0.0382	0.033	0.2469	0.0319	0.0452	0.4801	0.0200621	0.0162034	0.215664
cg26873439	PTPN1	-0.0082	0.0182	0.6522	-0.0779	0.0394	0.04797	-0.0052	0.0583	0.9289	-0.0204571	0.0165224	0.215664
cg08961450	PDE7A	-0.0136	0.0146	0.351	-0.0246	0.0277	0.3737	-0.0163	0.04	0.684	-0.0159915	0.0129158	0.215664
cg05890727	FBXO34	0.0215	0.0127	0.0903	-0.0164	0.0258	0.5244	-0.0595	0.0397	0.1337	0.0141077	0.0113943	0.215666
cg07094833	ZAP70	-0.0055	0.0065	0.403	-0.0129	0.0123	0.2964	-0.0311	0.0189	0.1004	-0.00711543	0.00574689	0.215666
cg19000349	HK2	0.0077	0.009	0.3944	0.0208	0.0191	0.2766	0.0054	0.0277	0.8449	0.0100802	0.00814144	0.215668
cg22611913	DGKG	-0.0139	0.0098	0.1572	-0.0002	0.0172	0.9895	-0.0383	0.0272	0.1589	-0.0105425	0.00851487	0.21567
cg00381570	KIAA0947	-0.0078	0.0096	0.419	-0.0201	0.0181	0.2682	-0.0413	0.0279	0.1391	-0.0105005	0.00848094	0.21567
cg05143869	LIMK2	-0.0185	0.0131	0.1575	0.0005	0.0247	0.9826	0.0555	0.037	0.1337	-0.0143288	0.0115731	0.215671
cg05960592	ACTN4	0.0091	0.008	0.2556	0.0089	0.0182	0.6259	-0.0026	0.028	0.9256	0.00906761	0.00732371	0.215672
cg20886248	RHBDD1	0.0115	0.0171	0.5008	0.0423	0.0313	0.1771	0.0005	0.0429	0.9908	0.0185798	0.0150065	0.215673
cg16023912	GJA8	-0.0156	0.0128	0.2213	-0.0083	0.024	0.7294	0.0286	0.0363	0.4301	-0.0139834	0.0112941	0.215674
cg02988755	COL4A1	0.0199	0.0119	0.09383	-0.0127	0.0232	0.5836	0.0036	0.0398	0.9283	0.0131096	0.0105884	0.215675
cg18226382	DAPK3	0.0145	0.0094	0.124	-0.0048	0.0178	0.7883	0.0004	0.0279	0.9883	0.0102913	0.00831215	0.215676
cg18103582		-0.0119	0.0151	0.4295	-0.0351	0.0297	0.2377	-0.0242	0.0475	0.6108	-0.0166652	0.0134602	0.215677
cg10690747	UBASH3A	-0.0179	0.0086	0.03775	0.0195	0.0158	0.2175	-0.0257	0.0248	0.3003	-0.00935209	0.00755355	0.215677
cg08147001	AC113608.1	0.0152	0.0187	0.4183	0.0412	0.0365	0.26	-0.0059	0.0549	0.9138	0.0206056	0.0166429	0.215678
cg09832443	CREB5	0.0067	0.0098	0.4907	0.0286	0.0201	0.154	0.0051	0.032	0.8727	0.0109061	0.00880877	0.215679
cg03401283	UGCG	0.0143	0.0161	0.3731	0.0293	0.0303	0.3332	-0.004	0.0429	0.9259	0.0176026	0.0142176	0.215683
cg01049643		-0.0126	0.014	0.3671	-0.0247	0.0262	0.3463	-0.0159	0.0392	0.6849	-0.0152875	0.0123477	0.215684
cg14472584	WWC2	-0.0161	0.0105	0.1251	0.0045	0.0194	0.8166	0.009	0.0287	0.7547	-0.0114327	0.00923423	0.215686
cg08265931	FRAT2;RP11-452K12.4	0.013	0.0095	0.1691	0.0006	0.019	0.9742	0.0303	0.0283	0.2827	0.01052	0.00849706	0.215688
cg20791841	MORG1;MAN2B1;WDR83	0.015	0.0098	0.1283	-0.0062	0.02	0.7586	-0.008	0.0316	0.7997	0.0108954	0.0088003	0.21569
cg24178410	TSPAN12	-0.0256	0.0184	0.1644	-0.0015	0.0331	0.9641	0.0047	0.0439	0.9156	-0.0199108	0.0160822	0.215692
cg22997113	HOXA4;HOXA3;HOXA-AS2;HOXA-AS3	0.0249	0.0186	0.1804	0.0061	0.0285	0.8307	0.023	0.0394	0.5593	0.0192844	0.0155763	0.215694
cg27485235	CLCN2;POLR2H	-0.0252	0.0141	0.07374	0.0263	0.0298	0.3776	0.0289	0.0458	0.5274	-0.0157795	0.0127453	0.215694
cg08071137	CDCA7L	-0.0109	0.0078	0.1603	0	0.0149	0.9984	0.0135	0.0237	0.5705	-0.00855545	0.00691039	0.215696
cg06793581	C16orf87	-0.0097	0.0086	0.2606	-0.0092	0.018	0.6089	0.0112	0.0286	0.6948	-0.00960708	0.00775981	0.215696
cg04328567		0.0135	0.0163	0.4084	0.0298	0.0285	0.295	0.0377	0.0428	0.378	0.0175176	0.0141493	0.215696
cg05303639	TRPV1;RP11-235E17.2	-0.0159	0.0095	0.09346	0.0048	0.0149	0.7489	0.0047	0.0214	0.8256	-0.00991725	0.00801035	0.215696
cg24614974	AC104623.2	0.0076	0.0065	0.2472	0.006	0.0143	0.6723	-0.0005	0.0201	0.9784	0.00732603	0.00591738	0.215697
cg22348001	SLC22A12	0.016	0.0126	0.2045	0.0058	0.0248	0.8157	-0.0212	0.035	0.544	0.0139073	0.0112333	0.215702
cg09234779		-0.0152	0.0099	0.1255	0.0073	0.0209	0.7279	0.0214	0.0305	0.4831	-0.0110767	0.008947	0.215703
cg11789820	SLC35F4	-0.0152	0.0183	0.4048	-0.0376	0.0348	0.2791	-0.0093	0.0484	0.8474	-0.0200524	0.016197	0.215704
cg06371996	RAP1GAP2	0.0095	0.0083	0.2546	0.0082	0.0172	0.6327	0.0254	0.0247	0.3034	0.00925446	0.00747517	0.215706
cg16406790		-0.0237	0.017	0.1635	-0.0025	0.028	0.9277	0.0016	0.0427	0.9699	-0.01799	0.0145314	0.215712
cg11922616		0.0233	0.0154	0.1307	-0.0011	0.0234	0.9641	-0.012	0.0399	0.7637	0.0159258	0.0128641	0.215715
cg18627427	PI16	0.0177	0.0094	0.06026	-0.0175	0.0183	0.337	-0.0061	0.0275	0.8247	0.0103515	0.00836143	0.215716
cg20619194		-0.0009	0.0083	0.9118	-0.041	0.0163	0.01204	-0.0342	0.0253	0.1759	-0.00915659	0.00739632	0.215719
cg10725892	WIPF1;AC018890.6	0.0058	0.0153	0.7049	0.0516	0.0276	0.06188	0.0494	0.0407	0.2244	0.016566	0.0133815	0.215723
cg03828860	CNTROB;TRAPPC1	-0.0228	0.0184	0.2148	-0.0106	0.0344	0.7571	0.0186	0.0485	0.7015	-0.020086	0.0162248	0.215723
cg01121610	SOX13	-0.016	0.0168	0.3413	-0.0274	0.0322	0.394	0.0297	0.0514	0.5634	-0.0184392	0.0148946	0.215724
cg15118801	MARK3	0.0061	0.0109	0.5724	0.0354	0.0216	0.101	-0.0224	0.0292	0.4447	0.0120469	0.00973117	0.215727
cg04260236	UBXN4	0.0171	0.0138	0.2144	0.0079	0.0244	0.7475	0.0336	0.0369	0.3622	0.0148704	0.0120119	0.215729
cg04334947	KATNAL1	0.0259	0.0177	0.143	-0.0032	0.0325	0.9216	-0.012	0.0469	0.7972	0.0192432	0.0155442	0.215729
cg10284115	ANKRD28	0.004	0.0144	0.7817	0.0588	0.0275	0.03215	0.0389	0.0423	0.357	0.0157925	0.0127569	0.215732
cg12972841	LINC01237;AC131097.3	-0.0018	0.0142	0.8989	-0.0653	0.027	0.01577	-0.1316	0.0426	0.002	-0.0155584	0.0125679	0.215733
cg06292076	AC018730.1	-0.0313	0.0186	0.09161	0.0224	0.0373	0.5475	-0.0386	0.049	0.4311	-0.0206061	0.0166453	0.215733
cg24035164		-0.0108	0.0107	0.3105	-0.0175	0.0229	0.4438	-0.0076	0.0334	0.8189	-0.0120006	0.009694	0.215737
cg04304205	ERCC5	0.0146	0.0182	0.423	0.0384	0.0341	0.26	0.0698	0.05	0.1631	0.0198766	0.0160562	0.215739
cg27079262	RRP1	-0.0002	0.0114	0.9869	-0.0396	0.0176	0.0243	-0.0531	0.0249	0.0328	-0.0118447	0.00956818	0.215742
cg08727867	RBM11	-0.0363	0.0163	0.02595	0.0534	0.0322	0.09708	0.025	0.048	0.6028	-0.018003	0.0145429	0.215743
cg18073938	DAPP1	-0.0028	0.0081	0.7265	-0.0351	0.0166	0.03479	-0.0185	0.0276	0.503	-0.00901157	0.0072796	0.215745
cg08347626	CTD-2194D22.1	-0.0079	0.0236	0.7377	-0.076	0.0404	0.06007	-0.1211	0.0609	0.04685	-0.0252261	0.0203779	0.215746
cg17944885		-0.0146	0.0134	0.2748	-0.013	0.022	0.5542	0.0163	0.0315	0.6063	-0.014167	0.0114443	0.215747
cg03628000	PARN	0.0087	0.0105	0.4088	0.0206	0.0193	0.2856	-0.0365	0.0298	0.2202	0.0114178	0.00922338	0.215747
cg27315314		-0.0163	0.0187	0.3818	-0.0317	0.0327	0.332	-0.0212	0.0472	0.6541	-0.0200951	0.0162331	0.215749
cg21192606	RP11-114H23.1	-0.0085	0.0126	0.5013	-0.0344	0.0246	0.1614	-0.0402	0.0357	0.2596	-0.0138826	0.0112145	0.215749
cg10779069		-0.0059	0.0079	0.4567	-0.0237	0.0175	0.176	0.003	0.0267	0.911	-0.00891334	0.00720033	0.21575
cg04862328	AC007358.1	0.0086	0.0097	0.3776	0.0193	0.0194	0.3197	0.0221	0.0278	0.4268	0.01074	0.00867594	0.215751
cg03401266	FGF12	0.0179	0.0127	0.159	-0.0021	0.0266	0.9361	-0.0171	0.038	0.6521	0.0141873	0.0114607	0.215753
cg04863005	TACSTD2	0.0336	0.0251	0.1808	0.0078	0.0401	0.8457	0.0283	0.0614	0.6443	0.0263372	0.0212758	0.215755
cg06540393		-0.0331	0.017	0.05203	0.028	0.0301	0.3512	0.0499	0.0465	0.2835	-0.0183236	0.0148023	0.215757
cg14930790	MTFR1L;FAM54B	0.0051	0.0095	0.5904	0.0281	0.0175	0.108	0.0321	0.0272	0.2383	0.0103352	0.00834911	0.215761
cg22192089	THSD4	0.0094	0.0097	0.3348	0.017	0.0202	0.4011	0.0011	0.0327	0.9734	0.0108241	0.0087441	0.215762
cg13455139		-0.0122	0.0078	0.1182	0.0064	0.0162	0.6947	0.0607	0.025	0.01518	-0.00869955	0.00702781	0.215762
cg18945110		0.0127	0.0145	0.3827	0.0238	0.0249	0.3401	-0.0066	0.0377	0.8602	0.0155109	0.0125303	0.215763
cg03589230	MYOM2	-0.0142	0.0089	0.1089	0.0054	0.0162	0.7383	0.0229	0.025	0.3609	-0.00965583	0.00780035	0.215764
cg20303394	ABTB1	0.0105	0.0056	0.05888	-0.0105	0.011	0.3392	-0.0035	0.0176	0.843	0.00617761	0.00499051	0.215764
cg11912315	ANK1	-0.0039	0.0114	0.7291	-0.0426	0.0214	0.04682	-0.049	0.0299	0.1017	-0.0124547	0.0100614	0.215767
cg07322755	KIAA0753;TXNDC17	0.0106	0.0129	0.4118	0.0236	0.0224	0.2933	-0.0091	0.0329	0.7809	0.0138377	0.0111788	0.21577
cg23490695	PREX1	0.0204	0.0117	0.08101	-0.0074	0.018	0.6801	-0.0038	0.0267	0.8871	0.0121431	0.00980979	0.215771
cg02835467	CDH7	-0.0058	0.0132	0.6604	-0.0515	0.0269	0.05558	-0.0445	0.0391	0.2557	-0.0146687	0.0118502	0.215772
cg07863524	OR3A4;RP11-64J4.2	-0.0151	0.0197	0.4428	-0.0354	0.0318	0.2667	-0.0299	0.0476	0.5302	-0.02073	0.0167469	0.215774
cg01065180	EBF2	0.0072	0.0112	0.5191	0.0297	0.0209	0.1543	0.0401	0.0292	0.1702	0.0122198	0.00987187	0.215774
cg00778516	TASP1	-0.0076	0.0141	0.5898	-0.0457	0.0275	0.09684	-0.0656	0.039	0.09221	-0.0155311	0.0125469	0.215775
ch.19.103226F	SCAMP4	0.0153	0.0106	0.1491	-0.0026	0.0213	0.9036	-0.0107	0.0336	0.7504	0.0117469	0.00948982	0.215775
cg03741584		-0.0135	0.0123	0.2745	-0.0124	0.0216	0.564	-0.0155	0.0327	0.637	-0.0132306	0.0106885	0.215776
cg05805679	RTTN	0.0094	0.0113	0.4079	0.0263	0.0234	0.2613	0.0279	0.0363	0.4428	0.0125958	0.0101756	0.215776
cg20793420		-0.0122	0.008	0.1255	0.0064	0.0176	0.716	-0.0475	0.0248	0.05561	-0.00901507	0.00728293	0.215777
cg27463749	KIAA0513	0.0087	0.0064	0.1747	0	0.0141	0.9989	-0.0213	0.0217	0.3255	0.00721378	0.00582776	0.215779
cg26769186	PCYT1A	-0.0038	0.0145	0.7923	-0.0612	0.028	0.02902	-0.1088	0.0419	0.009386	-0.0159381	0.0128759	0.215781
cg00936312	RBFOX3	0.018	0.0168	0.2835	0.021	0.0336	0.5323	0.0622	0.0532	0.2429	0.0186	0.0150264	0.215782
cg19181692	CBLN2	0.0181	0.0143	0.2068	0.0068	0.0281	0.8097	-0.018	0.0395	0.6491	0.0157755	0.0127446	0.215783
cg07949895	RP11-114B7.6	-0.0061	0.0083	0.4637	-0.0243	0.0179	0.1743	0.0128	0.0259	0.6223	-0.00932065	0.0075299	0.215783
cg09664815	PHYH	0.0077	0.0192	0.6882	0.0796	0.0396	0.04453	0.1568	0.0607	0.00979	0.0213851	0.0172764	0.215784
cg20521672	CDH2	0.0108	0.01	0.2818	0.0117	0.0193	0.543	0.0152	0.029	0.5996	0.0109905	0.00887894	0.215785
cg09116709	CACNA2D3	0.0231	0.0172	0.1789	0.0036	0.0323	0.912	-0.058	0.0494	0.2407	0.0187921	0.0151817	0.215785
cg16769113	DNAJC6;U2	-0.0115	0.0196	0.5564	-0.0454	0.0321	0.157	0.0216	0.0453	0.6338	-0.0207063	0.0167282	0.215786
cg07555272	MYH14	-0.0229	0.0147	0.1193	0.009	0.0284	0.7514	-0.0282	0.0439	0.5199	-0.0161594	0.0130549	0.215787
cg16756186	SHANK2	0.0084	0.0075	0.2674	0.0087	0.0165	0.597	0.0231	0.0265	0.3852	0.00845137	0.00682775	0.215791
cg13687422	DYRK4	-0.0107	0.008	0.1781	-0.0017	0.0154	0.914	0.02	0.0241	0.4073	-0.0087874	0.00709924	0.215793
cg08983097	VGLL2	-0.0173	0.0103	0.09364	0.017	0.0232	0.4633	0.0027	0.0355	0.9388	-0.0116524	0.00941393	0.215795
cg02430094	ZNF259P1	0.0093	0.0121	0.4409	0.0294	0.024	0.2207	0.0515	0.0365	0.1583	0.0133736	0.0108045	0.215796
cg13526221	CTD-3212A4.1	0.0086	0.0096	0.3694	0.0157	0.0169	0.3522	0.0311	0.0259	0.2302	0.0103321	0.00834727	0.215797
cg23184739	MIR4655;MAD1L1;AC110781.3	0.0113	0.0082	0.1686	0.0004	0.016	0.9784	-0.0099	0.0231	0.6697	0.00903259	0.00729745	0.2158
cg08854628	LINC00243	0.0128	0.0075	0.08887	-0.0095	0.0149	0.5247	-0.0247	0.022	0.2623	0.00829208	0.00669919	0.2158
cg22138290	RP4-724E13.2	0.007	0.0087	0.421	0.0216	0.0182	0.2347	0.0212	0.0269	0.4315	0.00971564	0.0078493	0.215801
cg19989277		0.0056	0.0072	0.4404	0.0186	0.015	0.2155	0.0013	0.0235	0.9562	0.00803433	0.00649097	0.215801
cg14579772	SERP2	-0.0198	0.0121	0.1011	0.0101	0.0228	0.6585	-0.0114	0.0362	0.7541	-0.0132294	0.0106881	0.215803
cg19114460	IRGC	0.0118	0.0095	0.2102	0.0054	0.0203	0.7899	0.0122	0.0286	0.6701	0.0106502	0.0086044	0.215805
cg11608595	TRIM14	-0.0092	0.0219	0.6754	-0.0715	0.0397	0.07142	-0.0743	0.0598	0.2145	-0.0237351	0.0191759	0.215806
cg01820754	FERMT2	0.015	0.0137	0.2741	0.0133	0.0229	0.5606	0.0428	0.0335	0.2015	0.0145519	0.0117567	0.215807
cg06652686		0.0129	0.01	0.1932	0.0037	0.0203	0.8562	0.0061	0.0317	0.8471	0.0111034	0.00897063	0.215807
cg16598670	AP000345.1	0.0063	0.0163	0.7009	0.05	0.0279	0.07311	0.0853	0.0425	0.04508	0.0174202	0.0140741	0.215808
cg15328414	OAF	0.0074	0.0097	0.4477	0.0199	0.0171	0.2459	0.0316	0.0223	0.1552	0.010443	0.0084371	0.215809
cg13180920	COL18A1	-0.0029	0.0107	0.7893	-0.0504	0.0221	0.02248	-0.0507	0.0312	0.1044	-0.0119202	0.0096306	0.215812
cg21485062	C7orf25;RP11-111K18.1	-0.0172	0.0125	0.1696	-0.001	0.0238	0.9654	0.0427	0.0355	0.2288	-0.0136975	0.0110665	0.215813
cg17977679	C11orf85	-0.0163	0.016	0.3096	-0.0261	0.0349	0.4548	-0.0132	0.05	0.7916	-0.018002	0.0145444	0.215816
cg16275013	LOC102503427	0.0173	0.0117	0.1387	-0.0083	0.0272	0.7617	-0.0415	0.0366	0.2569	0.0133029	0.0107479	0.215818
cg00184732	GLDN	-0.0135	0.0119	0.2559	-0.0102	0.0198	0.608	0.0061	0.0326	0.8506	-0.0126243	0.0101996	0.215819
cg02576440	CYHR1	0.0138	0.0107	0.1994	0.0039	0.0221	0.8605	-0.0148	0.0328	0.6515	0.01192	0.0096306	0.215819
cg23335390	OSBPL8	0.0096	0.0116	0.4071	0.0226	0.0212	0.2871	0.0459	0.0332	0.1662	0.0125953	0.0101762	0.21582
cg19656469	ACACB	0.0079	0.0067	0.2421	0.0061	0.0156	0.6932	-0.0208	0.0218	0.3391	0.00761968	0.00615623	0.21582
cg00186580		-0.0277	0.0153	0.0689	0.0156	0.0255	0.5426	0.0221	0.0363	0.5434	-0.0162382	0.0131196	0.215826
cg05803032	YTHDC1	0.0207	0.0143	0.1483	-0.0018	0.0262	0.9466	0.0368	0.0368	0.3173	0.0155357	0.0125521	0.215827
ch.13.100003653F	RP11-151A6.4;A2LD1	-0.0147	0.0155	0.3449	-0.0248	0.0291	0.3928	-0.0254	0.0433	0.558	-0.0169322	0.0136804	0.215828
cg20104116	MGLL	0.0048	0.0095	0.6161	0.0358	0.0198	0.07053	0.065	0.0294	0.02706	0.010601	0.00856514	0.215832
cg21828319	RFC2	0.0165	0.0127	0.1949	0.0047	0.0234	0.8407	0.0084	0.0336	0.8019	0.0138151	0.011162	0.215833
cg27005906		-0.0141	0.0091	0.1226	0.0069	0.0189	0.7161	-0.0189	0.0286	0.5093	-0.0101479	0.00819912	0.215835
cg08596835		0.0044	0.0068	0.5173	0.0198	0.0135	0.1425	0.0258	0.0209	0.2155	0.00751653	0.00607308	0.215835
cg01521674	TRIM27	-0.0255	0.0134	0.05769	0.024	0.0253	0.3442	0.0121	0.0396	0.7603	-0.0146561	0.0118416	0.215837
cg00542800		-0.0108	0.0055	0.05087	0.0164	0.0122	0.1778	0.0086	0.0192	0.6544	-0.00620566	0.00501403	0.215842
cg11909142	SEC23B	0.0076	0.0049	0.1226	-0.0043	0.0106	0.6878	-0.0092	0.0166	0.5781	0.00550483	0.00444777	0.215843
cg05012697	NTRK3;RP11-356B18.2	0.0094	0.0099	0.3453	0.0143	0.0172	0.4082	-0.0055	0.0256	0.8308	0.0106194	0.00858022	0.215843
cg25292374	ZNF384	-0.0163	0.0107	0.1293	0.0029	0.0184	0.8733	0	0.0269	0.9985	-0.011448	0.00924972	0.215843
cg01125076	VPS26A	-0.0046	0.0146	0.7555	-0.0602	0.0286	0.03566	-0.0736	0.0425	0.08307	-0.016094	0.0130036	0.215844
cg16420108	ABCD4;AC005519.4	-0.0067	0.0066	0.3106	-0.0155	0.0185	0.4025	-0.0034	0.0214	0.8742	-0.00769357	0.00621626	0.215845
cg17792125		0.011	0.0134	0.4137	0.0285	0.0258	0.2694	-0.0266	0.0382	0.4865	0.0147178	0.0118917	0.215845
cg13739582	TELO2	0.0134	0.0092	0.1432	-0.0021	0.0177	0.9068	-0.0234	0.0275	0.3945	0.0101031	0.00816315	0.215845
cg14362948	RP11-46A10.4;RP11-46A10.5	-0.0074	0.0081	0.3632	-0.0155	0.0164	0.3473	-0.0266	0.0273	0.3308	-0.00898843	0.00726249	0.215845
cg16222568	SPEG	-0.0101	0.0109	0.3521	-0.0193	0.0213	0.3652	0.0344	0.0286	0.2292	-0.0120093	0.00970328	0.215846
cg03649834	SELP	0.0153	0.011	0.1645	-0.0002	0.0218	0.9938	-0.0069	0.0329	0.834	0.0121545	0.00982061	0.215847
cg23515853	BAHCC1;RP11-1055B8.6	0.0179	0.0092	0.05177	-0.0204	0.0183	0.2664	-0.0288	0.0282	0.3067	0.010173	0.00821973	0.215853
cg20841134	VPS54	0.0129	0.006	0.03139	-0.021	0.0127	0.09769	-0.0412	0.0196	0.03521	0.00671418	0.00542503	0.215853
cg00647220	ERCC4	-0.0026	0.0087	0.7659	-0.037	0.0172	0.03114	-0.0128	0.0256	0.6165	-0.00960814	0.00776338	0.215855
cg03729961	EFCAB5	0.0233	0.0134	0.08192	-0.0147	0.0245	0.5476	-0.05	0.037	0.1766	0.0145501	0.0117565	0.215856
cg27148529	AC073115.6	-0.033	0.0169	0.05052	0.0296	0.0305	0.3326	-0.0221	0.0413	0.5914	-0.018295	0.0147824	0.215856
cg10382148	TRAF3IP3	-0.0182	0.0153	0.2338	-0.0114	0.0284	0.6894	-0.0097	0.0373	0.7947	-0.0166704	0.0134697	0.215857
cg03199058	DNAH14	-0.0136	0.0144	0.3433	-0.024	0.0277	0.3873	-0.0555	0.0424	0.1901	-0.0158126	0.0127767	0.215858
cg04882847	GNRHR2;PEX11B	-0.0022	0.0126	0.8614	-0.0547	0.0237	0.02114	-0.0562	0.0322	0.08063	-0.013769	0.0111254	0.215858
cg10197526		-0.0088	0.009	0.3279	-0.0144	0.0178	0.4186	-0.0259	0.0255	0.3091	-0.00994016	0.00803171	0.21586
cg00356464	AC124861.1	-0.0118	0.0115	0.3045	-0.0146	0.0208	0.4833	-0.0287	0.0325	0.3773	-0.0124555	0.0100642	0.215862
cg12175143	RNASEH2B	-0.007	0.0109	0.5217	-0.0302	0.0209	0.1474	-0.0329	0.0321	0.3062	-0.0119609	0.0096646	0.215864
cg04494791	RP11-296I10.3	0.0097	0.0076	0.2037	0.0032	0.0157	0.8389	0.0189	0.0246	0.4436	0.00846601	0.00684066	0.215864
cg03386869	ITGBL1	0.0027	0.0109	0.8054	0.057	0.0236	0.01586	0.0595	0.0332	0.07348	0.0122467	0.00989553	0.215864
cg16092330	PACS2;TEX22	0.0072	0.0075	0.3415	0.0145	0.0165	0.3796	0.0295	0.0261	0.2576	0.00845	0.00682775	0.215866
cg04463960	C9orf3	0.0099	0.0173	0.5662	0.0614	0.0365	0.09234	0.0594	0.0512	0.2454	0.0193472	0.0156329	0.215868
cg12568217		-0.0215	0.0185	0.2433	-0.0152	0.0333	0.6476	-0.0214	0.0521	0.6819	-0.0200142	0.0161719	0.215869
cg09449447	CLDN14;AP000695.4	0.0096	0.0127	0.4485	0.0315	0.0252	0.2112	0.1101	0.0387	0.004442	0.0140357	0.0113412	0.21587
cg01753241	TMEM184A	-0.0042	0.0106	0.6912	-0.0571	0.0253	0.02368	-0.0928	0.0387	0.01642	-0.0120993	0.00977659	0.215872
cg12700477		-0.0024	0.0076	0.749	-0.0363	0.0162	0.02508	-0.048	0.0265	0.06987	-0.00851513	0.00688047	0.215872
cg16500752		-0.0086	0.0075	0.2501	-0.0068	0.0142	0.6338	0.025	0.0205	0.2235	-0.00820739	0.00663181	0.215872
cg23051392	C1QTNF3	0.012	0.0099	0.2242	0.0067	0.0191	0.7255	0.0079	0.0306	0.7966	0.0108776	0.00878947	0.215873
cg20690235	PPP3CB	-0.0119	0.0139	0.3922	-0.0278	0.0268	0.2992	-0.0637	0.0381	0.09413	-0.0152705	0.0123391	0.215875
cg15001633	UBR5	0.0167	0.0189	0.3768	0.0305	0.0324	0.3467	0.0671	0.0475	0.1579	0.0202036	0.0163254	0.215881
cg13346427	PEBP1	-0.0073	0.0072	0.3148	-0.012	0.0158	0.4483	-0.0025	0.0242	0.9193	-0.00810817	0.0065518	0.215883
cg05305242	USP35	0.0066	0.0058	0.2529	0.0057	0.0116	0.62	0.0091	0.0184	0.6203	0.00642	0.00518768	0.215884
cg02369635		-0.0089	0.0072	0.2212	-0.0042	0.0132	0.7532	0.0106	0.0213	0.6191	-0.00782229	0.00632085	0.215887
cg20335980		0.0059	0.0083	0.4798	0.0217	0.0163	0.1848	0.0117	0.0247	0.6369	0.00915322	0.00739632	0.215888
cg04960007	WSCD1	0.013	0.0123	0.2902	0.0157	0.0241	0.5153	-0.0721	0.035	0.03963	0.013558	0.0109556	0.215889
cg06986657	HCG26;HCP5	-0.0182	0.0108	0.09337	0.0175	0.024	0.466	0.0157	0.0344	0.6472	-0.0121881	0.00984875	0.21589
cg08904790		0.0132	0.0115	0.2496	0.0098	0.0202	0.6274	0.0139	0.0285	0.6266	0.0123678	0.00999392	0.215891
cg13014936		-0.0141	0.0139	0.3119	-0.019	0.0261	0.4666	0.0049	0.0424	0.9087	-0.0151827	0.0122686	0.215893
cg20292805		0.0154	0.016	0.3346	0.0265	0.0316	0.4028	-0.0535	0.0501	0.2862	0.017665	0.0142745	0.215894
cg21473814	CRTC1	-0.0202	0.0103	0.04978	0.0194	0.019	0.3069	0.006	0.0277	0.8283	-0.0112057	0.00905504	0.2159
cg01811686	KRT36	-0.0054	0.0073	0.4563	-0.0188	0.0146	0.1997	-0.0353	0.0223	0.1141	-0.00808	0.00652932	0.215903
cg01329153	RERE	-0.0092	0.0076	0.2251	-0.0054	0.0162	0.74	-0.0091	0.0265	0.7308	-0.00851453	0.00688047	0.215904
cg03648091	ZNRF3	0.0213	0.0118	0.07208	-0.0208	0.024	0.3859	-0.0228	0.0353	0.5181	0.0131041	0.0105893	0.215906
cg01005517	MGC23284;SNAI3;RP5-1142A6.3	0.0002	0.0128	0.985	0.0527	0.0218	0.01569	0.0715	0.0322	0.02623	0.0136593	0.011038	0.215906
cg19744691	MORG1;MAN2B1;WDR83	0.0173	0.0196	0.3771	0.04	0.0397	0.3132	0.1036	0.0591	0.07957	0.0217486	0.0175748	0.215906
cg02254798	P4HA1	-0.0114	0.0119	0.3394	-0.0188	0.0225	0.4023	-0.0784	0.0324	0.01552	-0.0130175	0.0105193	0.215908
cg04691892	VPS4A	-0.0172	0.0165	0.2983	-0.0201	0.0299	0.5023	0.0122	0.0444	0.7841	-0.017877	0.0144463	0.215911
cg00822627	TUBGCP5	0.0118	0.0165	0.4763	0.0392	0.0306	0.1997	0.0714	0.05	0.1536	0.0179721	0.0145232	0.215911
cg18555348	DPEP1	0.0151	0.0126	0.2298	0.0092	0.0245	0.7053	-0.0012	0.0367	0.9746	0.0138659	0.011205	0.215912
cg10834734	WDR27	-0.0149	0.0128	0.2414	-0.01	0.0216	0.6455	-0.0603	0.0339	0.07538	-0.0136265	0.0110117	0.215919
cg06999083		-0.04	0.0297	0.1773	-0.005	0.0578	0.9303	0.0857	0.0854	0.3154	-0.0326892	0.0264166	0.215921
cg07549630	NEDD1	-0.0121	0.0102	0.2358	-0.008	0.0202	0.6919	-0.0168	0.0289	0.5613	-0.011267	0.00910506	0.215922
cg26356869	HSPA4L	-0.0151	0.0177	0.3952	-0.0385	0.036	0.2846	-0.0393	0.0551	0.4755	-0.0196554	0.015884	0.215924
cg15946310	TTC1	-0.0127	0.0166	0.4424	-0.0359	0.0304	0.2369	-0.0244	0.0477	0.6096	-0.0180287	0.0145694	0.215924
cg17518459	LINC00308;LOC101927843;AP000472.2	0.0138	0.018	0.4438	0.0348	0.0306	0.2563	0.04	0.044	0.3639	0.0191985	0.0155148	0.215928
cg26658396	M1AP;C2orf65	0.0057	0.0072	0.4324	0.0197	0.0158	0.2103	0.0315	0.0251	0.2094	0.00810732	0.0065518	0.215931
cg00475606	PPM1K;RP11-10L7.1	0.0099	0.0109	0.3632	0.0214	0.0223	0.3363	0.0496	0.0313	0.1138	0.0121177	0.00979277	0.215935
cg14267284	C9orf3	0.0068	0.0068	0.3172	0.0123	0.0154	0.4261	-0.0003	0.0228	0.9886	0.00769739	0.00622056	0.215935
cg18878886	KIF17	0.0084	0.0123	0.4949	0.0377	0.026	0.1468	0.03	0.0397	0.449	0.0137582	0.0111186	0.215936
cg03393708	SNORD112;MEG8	0.0167	0.0127	0.1869	0.0042	0.0226	0.8515	-0.0463	0.0337	0.1691	0.0137	0.0110716	0.215938
cg08370173		-0.0093	0.0088	0.2888	-0.0102	0.0158	0.5209	-0.0247	0.024	0.3045	-0.00951309	0.00768799	0.21594
cg20327265		-0.0201	0.0143	0.1603	0.0007	0.0277	0.9789	0.031	0.0426	0.466	-0.0157231	0.0127067	0.215943
cg17697136		-0.0169	0.0105	0.1058	0.0066	0.0189	0.7265	0.0131	0.0316	0.6795	-0.0113575	0.00917865	0.215943
cg19779116	PLEKHG5	0.0085	0.0154	0.578	0.0493	0.0301	0.101	0.0531	0.0475	0.2634	0.0169643	0.0137098	0.215945
cg18288907	SCAF8	-0.0099	0.0204	0.6285	-0.0566	0.0349	0.1047	-0.0202	0.0503	0.6877	-0.0217927	0.0176119	0.215945
cg00786012	PSD2	0.0037	0.018	0.8362	0.0869	0.0365	0.01725	0.0414	0.0593	0.4853	0.0199758	0.0161437	0.215947
cg18815957		0.0166	0.0145	0.2517	0.0136	0.0284	0.6328	0.0155	0.0448	0.7289	0.0159797	0.0129142	0.215948
cg17362523	OTULIN;FAM105B	-0.0072	0.0068	0.2907	-0.01	0.0151	0.5075	-0.0139	0.0234	0.5508	-0.00767209	0.0062003	0.215948
cg13083529	SLC13A2	-0.0143	0.0108	0.1864	-0.0025	0.0218	0.9083	-0.0216	0.0361	0.5498	-0.0119746	0.00967751	0.215951
cg05319845	FAM65C	0.021	0.0142	0.1398	-0.0032	0.0259	0.9028	-0.0263	0.0369	0.4762	0.0154069	0.0124514	0.215952
cg00411763	TSHB	0.0142	0.0165	0.3895	0.0321	0.0314	0.3073	0.0973	0.0454	0.03197	0.0180732	0.0146062	0.215952
cg13560452	OLIG3	0.0106	0.0183	0.561	0.0586	0.0365	0.1083	0.0481	0.055	0.3816	0.0202421	0.016359	0.215952
cg04603889	RP11-321L2.1	0.0212	0.0139	0.1271	-0.007	0.027	0.7953	-0.0255	0.0373	0.4938	0.0152919	0.0123584	0.215952
cg09343402	ZNF254	0.0149	0.0102	0.1443	-0.0029	0.0201	0.8863	0.0249	0.0304	0.4119	0.0112549	0.00909584	0.215952
cg13536876		0.0207	0.0157	0.1869	0.005	0.028	0.8568	-0.0274	0.0359	0.4456	0.0169446	0.0136942	0.215954
cg26098117		0.024	0.0145	0.09934	-0.012	0.0266	0.652	-0.047	0.0407	0.2483	0.0157532	0.0127313	0.215954
cg18404925	RAC1	-0.022	0.0141	0.1187	0.011	0.029	0.7056	0.0189	0.0453	0.6761	-0.0156905	0.0126806	0.215954
cg06582176	CD1B	0.0071	0.0077	0.3518	0.0146	0.0157	0.3518	-0.0203	0.026	0.4352	0.00855423	0.00691331	0.215954
cg04159381	ZCCHC11	0.0134	0.0149	0.3682	0.0263	0.0279	0.347	-0.004	0.0409	0.9229	0.0162627	0.0131431	0.215956
cg24753988		0.0003	0.0084	0.9753	0.0448	0.0167	0.007402	0.0492	0.023	0.03239	0.00928532	0.00750418	0.215956
cg08337060		-0.017	0.0135	0.2088	-0.0069	0.022	0.7518	-0.0643	0.0313	0.04006	-0.0142372	0.0115064	0.215964
cg23882724	SLC39A14	-0.0114	0.0105	0.2792	-0.012	0.0202	0.5539	0.0225	0.0286	0.4314	-0.0115276	0.00931653	0.215964
cg21634547	IL2RA;RP11-536K7.5	-0.0083	0.0066	0.2082	-0.0033	0.0136	0.8104	-0.0209	0.0204	0.3066	-0.00734691	0.00593773	0.215966
cg01716418	ZMAT5	0.0046	0.0096	0.6283	0.0232	0.015	0.1218	0.0209	0.0219	0.3402	0.0100048	0.00808581	0.215967
cg14689122	PDIA5	-0.0084	0.0128	0.5133	-0.0314	0.023	0.1713	-0.0213	0.0325	0.5127	-0.0138389	0.0111846	0.215969
cg05240760	AC005235.1;PLCL1	0.017	0.0144	0.2367	0.0112	0.0269	0.6772	-0.0359	0.0408	0.3784	0.0157081	0.0126954	0.215973
cg07984738		-0.0153	0.0147	0.296	-0.0175	0.026	0.5015	-0.0734	0.035	0.03599	-0.0158329	0.0127964	0.215977
cg21387302	RFX3;RP11-509J21.1	-0.0248	0.0153	0.1046	0.01	0.0274	0.7159	0.0021	0.0397	0.9587	-0.0165284	0.0133585	0.215978
cg07777703	TUBG2	-0.0099	0.0075	0.188	-0.0019	0.015	0.8999	-0.0027	0.0248	0.9141	-0.0083	0.0067082	0.215979
cg16420063	TCF19	-0.0008	0.0105	0.9417	-0.0549	0.021	0.008956	-0.0596	0.0331	0.07217	-0.01162	0.00939149	0.215979
cg22189548		-0.0137	0.008	0.08603	0.0111	0.0163	0.4967	0.0127	0.0248	0.6089	-0.00888578	0.00718166	0.21598
cg02390084	CCDC91	-0.0265	0.0188	0.1586	-0.0016	0.0316	0.9591	0.0405	0.046	0.379	-0.0199906	0.0161568	0.215981
cg06904057	TBXAS1	0.0079	0.0092	0.3893	0.0178	0.0174	0.3057	0.0012	0.0271	0.9637	0.010063	0.00813312	0.215982
cg04534503		0.0258	0.0174	0.1374	-0.0074	0.0353	0.8343	0.0128	0.0518	0.8048	0.0193103	0.015607	0.215982
cg26548834	FOXK1	0.01	0.0097	0.3054	0.013	0.0186	0.4838	0.0294	0.0283	0.2984	0.0106414	0.0086007	0.215984
cg00731702	MIR548H4	0.0106	0.0176	0.5465	0.0527	0.0343	0.1239	0.0128	0.0517	0.8049	0.0193744	0.0156589	0.215985
cg07561132	C20orf79	0.0202	0.0138	0.1419	-0.0035	0.0265	0.8962	-0.0145	0.0394	0.7134	0.015144	0.0122398	0.215985
cg10113212	SLC24A4	0.0193	0.0145	0.1826	0.0031	0.0288	0.9157	0.0186	0.0488	0.703	0.016024	0.0129512	0.21599
cg16695176	MAPK9	0.0045	0.0112	0.689	0.0433	0.0222	0.05144	0.0449	0.0343	0.1911	0.012372	0.0099995	0.215992
cg03540494	PIP5K1C	-0.0125	0.0102	0.2209	-0.0065	0.0212	0.7594	0.0013	0.0305	0.9654	-0.0113722	0.00919147	0.215994
cg25846372	DSCR3;AP001432.14;TMPRSS3	0.0121	0.0112	0.2788	0.012	0.0199	0.5449	0.0177	0.0306	0.5633	0.0120759	0.00976034	0.215995
cg02490189	NUAK1	-0.0061	0.0111	0.582	-0.0351	0.0215	0.1031	0.011	0.0321	0.7312	-0.012203	0.00986309	0.215996
cg02926731	RPS6KA2	0.0093	0.016	0.5618	0.043	0.0287	0.134	0.0536	0.0431	0.2141	0.0172904	0.013975	0.215998
cg17452277	EBAG9	-0.0164	0.0138	0.2328	-0.0104	0.026	0.6901	-0.0128	0.0383	0.7376	-0.0150812	0.0121894	0.215999
cg27034985	ZNF34	-0.0208	0.0174	0.2336	-0.0123	0.0308	0.69	0.026	0.0449	0.5622	-0.0187435	0.0151496	0.216003
cg02136690		-0.0238	0.0162	0.1404	0.002	0.0281	0.9423	-0.0193	0.0436	0.6589	-0.017364	0.0140347	0.216005
cg00356875		-0.0148	0.0087	0.08753	0.0107	0.0172	0.5349	0.0224	0.0263	0.3945	-0.00960501	0.00776338	0.216005
cg26606224	MEGF9	-0.0234	0.0193	0.226	-0.0132	0.0387	0.7325	-0.0252	0.0561	0.6525	-0.0213684	0.0172714	0.216006
cg24896608	ODZ3	0.0148	0.011	0.179	0.0019	0.0214	0.9276	0.0241	0.0313	0.4418	0.012104	0.00978323	0.216007
cg02637241	CHMP6	-0.0077	0.0212	0.7149	-0.074	0.0387	0.05562	0.0284	0.0565	0.6151	-0.0230035	0.018593	0.216008
cg07913899	JAKMIP1	0.0325	0.0231	0.159	0.0009	0.0411	0.9816	-0.0417	0.051	0.4135	0.0249141	0.0201373	0.216009
cg10460549	ZCCHC14;RP11-482M8.1	-0.0211	0.012	0.08014	0.0158	0.0229	0.4896	0.0079	0.0338	0.8164	-0.0131504	0.0106291	0.216009
cg08404354	HABP2	0.0112	0.0058	0.05084	-0.0144	0.0122	0.2351	-0.0167	0.0201	0.405	0.00648067	0.00523818	0.216013
cg20629183	MPP2	-0.0189	0.0119	0.1119	0.0064	0.0212	0.7636	0.0188	0.034	0.5796	-0.0128384	0.010377	0.216014
cg14222233	PFKFB3;RP11-414H17.5	-0.01	0.0108	0.3529	-0.0204	0.0221	0.3557	-0.0411	0.0303	0.1752	-0.0120049	0.00970332	0.216015
cg06978288	STBD1;FAM47E	0.0066	0.0072	0.3606	0.0118	0.0131	0.3674	0.0194	0.0202	0.3362	0.00780639	0.00630977	0.216016
cg17474112	LRRC8A;CCBL1	-0.0309	0.0174	0.07523	0.0201	0.0312	0.5191	0.0383	0.0472	0.417	-0.018801	0.0151965	0.216017
cg24968931	PRDM16	-0.0074	0.0075	0.3266	-0.012	0.0151	0.4281	-0.0348	0.0245	0.1551	-0.00831026	0.00671708	0.216019
cg13260474		-0.0253	0.0154	0.09997	0.0098	0.0266	0.7135	0.001	0.0384	0.9794	-0.0164886	0.0133276	0.21602
cg04770195	CHD9	-0.0126	0.0117	0.2814	-0.0131	0.0215	0.543	-0.0497	0.0332	0.1343	-0.0127142	0.0102769	0.216023
cg15359280	DGUOK-AS1;RN5S97	0.003	0.0073	0.6807	0.0294	0.0149	0.04773	0.0302	0.0231	0.1916	0.00811027	0.0065555	0.216024
cg09340842	ATXN1	0.0092	0.0086	0.2858	0.0099	0.0159	0.5331	-0.0145	0.0247	0.5571	0.00935844	0.0075644	0.216025
cg01190700	B4GALT1-AS1;RP11-326F20.5	0.0017	0.0063	0.7868	0.0269	0.0123	0.02894	0.03	0.0194	0.1213	0.00693713	0.00560727	0.216025
cg26444282	SYNPO	-0.0099	0.0123	0.4247	-0.0227	0.0211	0.2801	-0.0024	0.0308	0.9387	-0.0131465	0.0106263	0.216027
cg18518909	ATP6V1H	0.0146	0.0106	0.1654	0.0003	0.0211	0.9887	-0.0206	0.0307	0.5017	0.0117183	0.00947193	0.216027
cg01106412	OSBPL3	-0.0247	0.02	0.216	-0.0116	0.0344	0.7357	0.0209	0.0508	0.6803	-0.0213906	0.0172901	0.21603
cg12360113	WDR31	0.0165	0.012	0.1713	0.0009	0.023	0.969	-0.0172	0.0346	0.6192	0.0131621	0.010639	0.21603
cg01402714	RP11-556I14.2	-0.0198	0.0154	0.1977	-0.0061	0.0302	0.8396	-0.0233	0.0423	0.5829	-0.0169727	0.0137192	0.216032
cg00665979	SLC5A1	0.0221	0.016	0.1668	0.0005	0.0313	0.9878	0.023	0.0454	0.612	0.0176251	0.0142465	0.216032
cg01047218	KDM2A	0.0132	0.0144	0.3615	0.023	0.0257	0.372	0.0295	0.0406	0.4684	0.0155416	0.0125624	0.216032
cg24392496	U7;CTD-2021J15.1	0.0301	0.0178	0.09003	-0.0087	0.0271	0.747	-0.0165	0.0402	0.6821	0.0184059	0.0148777	0.216032
cg10819062	BCL6	-0.0212	0.0113	0.06	0.0233	0.023	0.3102	0.0347	0.0354	0.3272	-0.0125472	0.0101421	0.216033
cg03479065		-0.019	0.0184	0.3025	-0.0264	0.0375	0.4817	-0.0485	0.0559	0.3856	-0.0204359	0.0165187	0.216036
cg14638554		0.0156	0.0121	0.1968	0.0047	0.0233	0.8401	0.0121	0.0321	0.7051	0.0132848	0.0107383	0.216036
cg02878382		0.0032	0.0131	0.8062	0.0546	0.0249	0.02875	0.0301	0.0382	0.4312	0.0143427	0.0115934	0.216037
cg21402647		-0.0214	0.0092	0.01999	0.0424	0.0201	0.03511	0.0268	0.0295	0.3622	-0.0103491	0.00836537	0.216037
cg01345277		-0.0112	0.0089	0.2074	-0.0044	0.0185	0.8129	0.021	0.0275	0.4437	-0.00992199	0.00802017	0.216039
cg14074180		0.0083	0.0127	0.5119	0.031	0.0227	0.1728	0.0185	0.0335	0.58	0.0137115	0.0110833	0.216041
cg08982252	WBP2	0.0081	0.0053	0.1264	-0.0039	0.0113	0.7284	-0.0157	0.0176	0.3721	0.00593618	0.00479842	0.216046
cg23880131		-0.0151	0.0098	0.1247	0.0063	0.0197	0.7504	-0.0189	0.0304	0.5349	-0.0108547	0.00877428	0.216046
cg01674643	PPP1R42	0.0137	0.0121	0.2585	0.0117	0.0232	0.6156	0.0082	0.0366	0.8235	0.0132723	0.0107285	0.216047
cg15683950	ABCC8	-0.0342	0.0227	0.1322	0.0109	0.0451	0.8098	-0.0525	0.0748	0.4826	-0.0250839	0.0202765	0.216051
cg05512620	GDEP;RP11-610O8.1	-0.0068	0.0055	0.2148	-0.0033	0.0137	0.8101	0.0007	0.0181	0.9705	-0.0063142	0.00510405	0.216051
cg04230117	NSL1	-0.0158	0.0144	0.2699	-0.0156	0.0273	0.5677	-0.0516	0.0407	0.2054	-0.0157565	0.0127367	0.216055
cg21876283	LDLRAD2;HSPG2	0.0173	0.0119	0.1468	-0.0014	0.0213	0.9495	-0.0154	0.0325	0.6358	0.0128516	0.0103886	0.216055
cg12860635		-0.0111	0.0138	0.4199	-0.0263	0.0242	0.2784	-0.0406	0.0362	0.2621	-0.0148299	0.0119878	0.216059
cg09873533	AC017074.2	0.0059	0.0125	0.636	0.036	0.0217	0.09649	0.0712	0.0333	0.03249	0.0133993	0.0108315	0.21606
cg03742238	PHOX2B	0.0135	0.0109	0.2173	0.0063	0.0217	0.7718	0.0555	0.0368	0.1316	0.0120494	0.00974026	0.216061
cg25738198	SNTG2	-0.0169	0.0082	0.03898	0.02	0.0157	0.2018	0.0007	0.0229	0.976	-0.00899143	0.00726834	0.216062
cg12569216	CCDC40	0.0094	0.0091	0.2989	0.013	0.0185	0.4806	0.0297	0.0281	0.2896	0.0101014	0.0081656	0.216064
cg11017500	CARKD	-0.0142	0.0103	0.1686	0.0002	0.0213	0.9918	0.0253	0.0326	0.4381	-0.0114709	0.00927274	0.216066
cg14254745	DHDDS	-0.0234	0.0261	0.371	-0.0449	0.0478	0.3476	0.0105	0.0717	0.8832	-0.0283379	0.0229076	0.216067
cg01926777		-0.0083	0.0142	0.5613	-0.042	0.0271	0.1219	-0.0746	0.0387	0.05393	-0.0155595	0.0125779	0.216068
cg08349112	SLC25A37;AC051642.1	0.007	0.0095	0.4622	0.0275	0.0204	0.1771	0.0361	0.0291	0.2141	0.0106534	0.00861197	0.21607
cg23093462	PARD3;RP11-51B10.2	-0.0186	0.0157	0.2376	-0.0121	0.0299	0.6863	0.0017	0.0436	0.9686	-0.0171952	0.0139003	0.216072
cg05345967	JUNB	-0.0158	0.0084	0.06166	0.0175	0.0171	0.3061	0.0529	0.0249	0.03351	-0.00932661	0.00753946	0.216072
cg26904049	DUSP27	-0.009	0.008	0.264	-0.0085	0.0165	0.6071	-0.0211	0.0241	0.3804	-0.00890483	0.00719851	0.216073
cg23814144	RP11-452F19.3;DISP1	-0.0162	0.0143	0.257	-0.014	0.0279	0.6151	0.0106	0.0404	0.7928	-0.0157423	0.0127258	0.216074
cg22124483	TRAP1;DNASE1	0.009	0.0083	0.2819	0.0096	0.0161	0.5515	0.0263	0.0229	0.2508	0.00912598	0.00737736	0.216078
cg12198934	PRKCA	-0.0045	0.0074	0.5459	-0.02	0.0136	0.143	0.0222	0.0206	0.2808	-0.00804071	0.00650008	0.21608
cg16664233	ETHE1	0.02	0.0121	0.09831	-0.011	0.0229	0.6324	-0.0061	0.0342	0.8583	0.0132341	0.0106984	0.21608
cg01475958	TPP1;RP11-732A19.9	-0.0199	0.0162	0.2187	-0.01	0.0321	0.7556	0.0372	0.0443	0.4003	-0.0178904	0.0144626	0.216083
cg09184808	PAK1	0.0095	0.007	0.1742	0.0004	0.0147	0.9769	0.014	0.0205	0.4951	0.00781793	0.00632002	0.216084
cg26444636	RP4-594L9.2	0.0085	0.0095	0.3719	0.018	0.0186	0.3342	0.0126	0.0287	0.6606	0.0104655	0.00846036	0.216085
cg12100463	AKT1	-0.0103	0.0068	0.1311	0.0053	0.0151	0.7257	0.0542	0.0245	0.02704	-0.00766976	0.0062003	0.216088
cg09131012		0.0001	0.0101	0.9894	-0.0509	0.0191	0.00776	-0.0274	0.0272	0.3137	-0.0110446	0.00892853	0.216088
cg24824417	HSD17B12	0.0385	0.0201	0.05534	-0.0336	0.0366	0.3588	0.0062	0.0514	0.9043	0.0217934	0.017618	0.216089
cg19592277	GPR75;LOC100302652;ASB3	0.0133	0.0182	0.4645	0.0502	0.0377	0.1825	0.0257	0.051	0.6148	0.0202743	0.01639	0.21609
cg01307906		0.0066	0.0093	0.4775	0.0242	0.0182	0.1828	0.0524	0.0274	0.05572	0.010244	0.00828145	0.216092
cg19726894	ERGIC1	0.0104	0.0109	0.3428	0.0169	0.0202	0.4016	0.0209	0.0309	0.4984	0.0118658	0.00959256	0.216094
cg05093653	CLSTN2	0.002	0.014	0.8841	-0.0615	0.0233	0.00818	-0.0482	0.0338	0.1543	-0.0148442	0.0120004	0.216095
cg02397903	SUCO;C1orf9	0.0009	0.0125	0.94	0.0605	0.0239	0.01134	0.0779	0.0359	0.02994	0.0137014	0.0110765	0.216096
cg00587635	RPS6KA2	-0.029	0.0192	0.1308	0.0022	0.0303	0.942	-0.0688	0.0468	0.1415	-0.0200614	0.0162181	0.216096
cg27327093	ITGAE	-0.0081	0.0047	0.08547	0.0064	0.0094	0.4941	0.0147	0.0155	0.3421	-0.0052	0.00420381	0.216097
cg06071744		-0.025	0.0155	0.1072	0.0102	0.0281	0.7162	0.017	0.0415	0.6828	-0.0167884	0.0135722	0.216097
cg04913071	RIOK1	0.0223	0.019	0.2406	0.0126	0.0254	0.6207	0.0124	0.0354	0.7264	0.0188197	0.0152144	0.216098
cg01166219	CDH26	-0.0087	0.0068	0.2006	-0.0027	0.0144	0.8531	-0.0282	0.0216	0.1908	-0.00760599	0.00614889	0.216098
cg21596858	DCST1;DCST2	-0.0208	0.0111	0.06258	0.017	0.0202	0.3998	0.0407	0.0309	0.1868	-0.0120332	0.00972803	0.2161
cg00730549	TNRC18	0.0223	0.0115	0.05289	-0.0213	0.0214	0.3192	-0.0035	0.0336	0.9172	0.0125304	0.01013	0.2161
cg11904978	MMP17	0.008	0.0118	0.4991	0.0326	0.0233	0.1624	0.0801	0.0363	0.02718	0.0130215	0.010527	0.216101
cg24347336	RP11-114H23.1	-0.0089	0.0095	0.3459	-0.0172	0.0192	0.3712	-0.0097	0.0265	0.7127	-0.0105324	0.00851472	0.216102
cg01465824	GMDS	-0.0149	0.0165	0.3642	-0.027	0.0294	0.3586	-0.0331	0.0398	0.4054	-0.0177983	0.0143888	0.216105
cg18443806	IFI27	-0.0063	0.0135	0.6407	-0.0311	0.0203	0.1263	-0.0026	0.0305	0.9323	-0.0139047	0.0112412	0.216107
cg19075436	MUTYH;TOE1	0.0067	0.0079	0.3962	0.0182	0.0166	0.2713	0.0374	0.0265	0.1569	0.00882361	0.00713339	0.216108
cg15934004	SDK1	-0.0148	0.012	0.2149	-0.0071	0.0223	0.752	-0.0224	0.0352	0.5239	-0.013071	0.0105672	0.216109
cg16996416	KCTD16	0.004	0.0089	0.6552	0.0326	0.0176	0.06353	0.0435	0.0265	0.1006	0.00982411	0.00794227	0.216109
cg00841035	TMEM91	-0.0056	0.006	0.3526	-0.0103	0.0116	0.3747	-0.0103	0.018	0.5675	-0.00659203	0.00532931	0.21611
cg12206814	PADI2	-0.018	0.0096	0.05934	0.0155	0.0178	0.3847	0.0133	0.026	0.609	-0.0104514	0.00844947	0.216111
cg22189070	MTFR1L;FAM54B;AL020996.1;RP1-317E23.3;RP1-317E23.6	0.0271	0.0167	0.105	-0.0101	0.0292	0.7288	-0.0145	0.0448	0.7468	0.0179313	0.0144966	0.216114
cg07626384	GAB1	0.0075	0.0105	0.4782	0.0316	0.0226	0.1617	0.0396	0.038	0.297	0.0117786	0.00952244	0.216115
cg04452040	PAX2	-0.0098	0.0172	0.5663	-0.0472	0.031	0.1276	-0.0625	0.0453	0.1682	-0.0186034	0.0150401	0.216117
cg11355453	DDX31	0.0101	0.01	0.3129	0.0152	0.0203	0.453	0.0008	0.0295	0.9778	0.0110959	0.00897063	0.216118
cg17452254	ARHGAP26	0.0119	0.0142	0.4034	0.0228	0.0229	0.3208	0.0145	0.0364	0.6892	0.0149272	0.0120681	0.216122
cg12799951	MSL2	-0.0016	0.0078	0.8426	-0.0347	0.0151	0.02123	-0.0296	0.0227	0.1918	-0.0085718	0.00693003	0.216122
cg26908669		0.0264	0.0124	0.03347	-0.0322	0.0234	0.169	-0.0376	0.0361	0.2975	0.0135523	0.0109567	0.216125
cg01552601	MAP3K19;YSK4	-0.0009	0.0132	0.9482	-0.0565	0.0235	0.01638	-0.1123	0.0349	0.001271	-0.014235	0.0115087	0.216129
cg07330634		-0.0086	0.0212	0.6838	-0.0812	0.0419	0.05253	-0.0698	0.0614	0.2552	-0.0233976	0.0189165	0.216129
cg15706807	RP11-513O17.2	-0.0103	0.0087	0.2398	-0.0069	0.0173	0.6886	-0.0227	0.0257	0.3767	-0.00961371	0.00777251	0.216129
cg00953480	PAX5	-0.0259	0.0204	0.2027	-0.0096	0.0368	0.7937	-0.0318	0.0545	0.5597	-0.0220684	0.0178419	0.21613
cg23013993	RPS16	-0.0137	0.0161	0.3932	-0.0341	0.0321	0.2882	-0.0622	0.0494	0.2079	-0.0178003	0.0143913	0.216131
cg10534990	RFC4	-0.0186	0.0105	0.07637	0.0159	0.0208	0.4437	0.0319	0.0297	0.2832	-0.0115937	0.00937339	0.216132
cg02567981	FMNL3;TMBIM6	-0.0151	0.0156	0.3305	-0.0269	0.0321	0.4021	0.0307	0.0485	0.5269	-0.0173544	0.0140309	0.216133
cg11371707	7SK	-0.0139	0.0095	0.1421	0.0057	0.0218	0.7939	-0.0136	0.027	0.6155	-0.0107719	0.00870899	0.216134
cg21631900	CELF6;RP11-106M3.3;RP11-106M3.2	-0.0032	0.0065	0.6204	-0.025	0.0136	0.06633	-0.0114	0.0221	0.6067	-0.00725374	0.0058646	0.216136
cg04374474		-0.0183	0.0152	0.2261	-0.0107	0.0293	0.7147	0.0049	0.0437	0.9099	-0.0166884	0.0134925	0.216137
cg08039237	DOCK9	-0.0083	0.0099	0.4004	-0.0206	0.0192	0.2849	-0.026	0.0307	0.3984	-0.0108834	0.00879915	0.216137
cg20711255	AC022120.1	0.0102	0.0155	0.5123	0.0424	0.0299	0.1561	0.0233	0.0439	0.5956	0.0170203	0.0137609	0.216138
cg17165695	LOC100271715;LOC375196;ARHGEF33	-0.0093	0.0084	0.2691	-0.0091	0.0165	0.5805	-0.0145	0.0253	0.568	-0.00925883	0.00748577	0.21614
cg01810967	KDM3A	0.0209	0.0117	0.074	-0.0191	0.0235	0.4152	-0.0625	0.0335	0.06242	0.0129544	0.0104737	0.216141
cg19321374	SNTG2	-0.0099	0.0113	0.3787	-0.0209	0.0212	0.324	-0.0337	0.0325	0.2998	-0.0123337	0.00997189	0.216142
cg01261013	MORC3;DOPEY2	0.0109	0.0077	0.1568	-0.0015	0.0161	0.9259	0.0153	0.0247	0.5361	0.00859169	0.00694643	0.216143
cg02466136	FRAS1	-0.0203	0.0113	0.07212	0.0155	0.0211	0.4637	0.0816	0.0321	0.01088	-0.0123208	0.00996143	0.216144
cg25392340	TMCC1	0.0186	0.015	0.2156	0.0085	0.027	0.7517	-0.0132	0.0405	0.7437	0.0162179	0.0131124	0.216146
cg19711258	CHMP4A;AL136419.6;TM9SF1	-0.0113	0.018	0.5294	-0.0484	0.0335	0.1492	-0.1079	0.0512	0.03522	-0.0196114	0.0158561	0.216146
cg03152092	B9D2;TMEM91	-0.0151	0.0106	0.1539	0.001	0.0201	0.9602	0.011	0.0295	0.7098	-0.0115967	0.00937608	0.216147
cg12765151	CASC8;RP11-382A18.1	0.0085	0.0106	0.4222	0.027	0.0225	0.2298	0.0191	0.0307	0.5345	0.0118602	0.00958915	0.216148
cg21757368	C6orf170	-0.0112	0.0121	0.3543	-0.021	0.0233	0.3665	-0.0216	0.033	0.5125	-0.0132816	0.0107383	0.216148
cg01610536		0.0048	0.0108	0.659	0.0356	0.02	0.07577	0.0486	0.0301	0.1066	0.0117536	0.00950298	0.216149
cg15949610	TCERG1	-0.0102	0.0151	0.4995	-0.0448	0.0311	0.1497	-0.0145	0.0437	0.7392	-0.0168006	0.0135836	0.216149
cg04718145		0.0225	0.0188	0.2303	0.0128	0.0312	0.6817	-0.0236	0.0459	0.6066	0.0199162	0.0161026	0.21615
cg11649145		-0.0067	0.015	0.6567	-0.0445	0.0261	0.08814	-0.0635	0.0377	0.09187	-0.0160852	0.0130052	0.21615
cg23798710	RP11-65J21.3	-0.012	0.0121	0.32	-0.0167	0.0219	0.4441	0.0073	0.0333	0.8271	-0.0130992	0.010591	0.216151
cg17283889	SDHAP3	0.0103	0.0096	0.2842	0.0119	0.0192	0.5341	-0.0311	0.0291	0.2856	0.01062	0.0085865	0.216152
cg19883029	ZNF423	0.0043	0.0096	0.6551	0.0359	0.0192	0.06243	0.0487	0.0302	0.1072	0.01062	0.0085865	0.216152
cg22954484	KIAA1143;KIF15	0.0224	0.0165	0.176	0.0018	0.0327	0.9572	0.0218	0.053	0.6814	0.0182195	0.0147309	0.216155
cg22043853	PRPF18;RP11-295P9.3	-0.0089	0.0148	0.5503	-0.034	0.0244	0.1629	0.0444	0.0346	0.1987	-0.0156509	0.0126541	0.216155
cg09122588	HS6ST3	-0.011	0.0227	0.6283	-0.0546	0.0355	0.1245	-0.0157	0.0477	0.7421	-0.0236534	0.0191245	0.216156
cg01723721		0.0145	0.0191	0.4471	0.0341	0.0305	0.2634	0.0501	0.0458	0.2743	0.0200212	0.0161878	0.216159
cg26299627	SPINK5	0.003	0.014	0.8303	0.0602	0.0267	0.02398	0.0501	0.0362	0.1663	0.015335	0.0123989	0.216159
cg11915525	C12orf70	-0.0065	0.0094	0.4889	-0.0228	0.0173	0.1894	0.006	0.0256	0.8159	-0.0102154	0.00825951	0.21616
cg25598256	LILRB4	-0.007	0.0068	0.303	-0.0105	0.0146	0.4717	-0.0096	0.022	0.6611	-0.0076239	0.0061642	0.21616
cg19855735	ZNF284;U6	-0.0198	0.0218	0.364	-0.0291	0.0334	0.3835	-0.0018	0.0462	0.9698	-0.0225783	0.0182556	0.216165
cg24458581	SNORD66	0.0169	0.017	0.3208	0.0229	0.0303	0.4483	-0.0162	0.0439	0.7116	0.0183365	0.0148259	0.216166
cg08436280	PAX7	0.0174	0.0123	0.1558	-0.0015	0.0245	0.9527	-0.0376	0.0384	0.3271	0.0135953	0.0109925	0.216167
cg03562855		0.0188	0.0157	0.2311	0.0116	0.0312	0.7103	-0.0105	0.0457	0.8188	0.0173452	0.0140245	0.216168
cg10347101	LINC00709;LOC101928272;RP4-660B20.1	-0.0181	0.0119	0.1296	0.0055	0.0228	0.8102	0.0006	0.0328	0.985	-0.0130475	0.0105495	0.216168
cg12792552		-0.004	0.0072	0.5776	-0.0241	0.0145	0.09714	-0.0393	0.0233	0.09216	-0.00797567	0.00644875	0.216169
cg09216442	JAKMIP1;RP11-586D19.2;RP11-586D19.1	-0.0176	0.0143	0.2179	-0.0085	0.0253	0.7371	0.0325	0.0403	0.4199	-0.0153967	0.012449	0.21617
cg00743469		-0.0117	0.01	0.2403	-0.0086	0.0203	0.672	-0.0039	0.0281	0.8907	-0.0110946	0.00897063	0.216171
cg14368150	PTK2	0.0058	0.0113	0.6083	0.0429	0.0238	0.07164	0.0399	0.0352	0.2575	0.0126248	0.0102079	0.216172
cg02919652	GRAMD3	-0.018	0.0139	0.1961	-0.0055	0.0244	0.8226	0.0061	0.0365	0.8677	-0.0149373	0.0120777	0.216173
cg27169166	SLC35A1;C6orf165	-0.0196	0.0187	0.2935	-0.0241	0.0362	0.5051	-0.0163	0.0514	0.7505	-0.0205479	0.0166142	0.216174
cg07300451	CPNE8;RP11-396F22.1	-0.0076	0.011	0.4887	-0.0287	0.0212	0.1758	-0.0083	0.0308	0.7881	-0.0120757	0.00976391	0.216174
cg01968306	TRAF3IP2-AS1;TRAF3IP2	-0.0183	0.0155	0.2387	-0.0114	0.0264	0.6663	0.0035	0.0379	0.9267	-0.0165312	0.0133665	0.216174
cg12013332	BBS10	-0.0286	0.0134	0.03261	0.0351	0.0253	0.1659	0.0584	0.039	0.1347	-0.0146453	0.0118416	0.216174
cg01655539	HIVEP1	-0.0271	0.0188	0.1497	-0.0005	0.0306	0.986	0.0445	0.0457	0.3309	-0.0198109	0.0160184	0.216176
cg23048882	GRIA4	0.009	0.0146	0.5371	0.0406	0.0275	0.1399	0.0383	0.0404	0.3432	0.0159484	0.0128953	0.216176
cg26174351	RP11-1079K10.4	0.0046	0.0052	0.3803	0.0114	0.0111	0.3053	0.004	0.0185	0.8298	0.00582377	0.0047089	0.216176
cg23314297	KCNG2	0.0152	0.0167	0.3612	0.0356	0.0363	0.3268	0.0804	0.0554	0.1464	0.0187635	0.0151715	0.216176
cg14015211	TLR5	-0.0177	0.0146	0.2248	-0.0094	0.0249	0.7055	0.0265	0.036	0.4608	-0.0155765	0.0125946	0.216177
cg22343980	TIPRL	0.0178	0.0197	0.3674	0.0397	0.0408	0.3307	0.0605	0.0616	0.3262	0.0219404	0.0177403	0.216177
cg19777540	PCDHA2;PCDHA1;PCDHA3	-0.0306	0.029	0.2912	-0.0368	0.0564	0.5144	-0.0317	0.0864	0.714	-0.0318964	0.0257904	0.216178
cg11195137		0.0161	0.0108	0.135	-0.0038	0.0207	0.8555	-0.0077	0.0334	0.8174	0.0118421	0.00957512	0.216179
cg25750999	UMOD	0.0453	0.0273	0.09724	-0.0284	0.0535	0.5955	-0.0572	0.0893	0.5222	0.0300741	0.024317	0.216179
cg13947288	LINC01081	0.0185	0.0132	0.1599	-0.0017	0.0275	0.9504	-0.0052	0.043	0.9034	0.0147174	0.0119001	0.216181
cg18416503	ITPK1	0.0176	0.012	0.1445	0.0009	0.0174	0.9592	-0.003	0.0252	0.9065	0.0122172	0.00987855	0.216182
ch.15.62796485F	AC100830.3	-0.0171	0.0132	0.1936	-0.0049	0.0249	0.8432	-0.0144	0.0362	0.6912	-0.0144236	0.0116626	0.216183
cg20811317	NRCAM	0.0131	0.0226	0.5633	0.0441	0.0329	0.1811	0.0023	0.0468	0.9616	0.0230384	0.0186283	0.216183
cg14451640	MAP3K19;YSK4	0.0034	0.0081	0.6771	0.0312	0.0162	0.05489	0.044	0.0248	0.07561	0.00896	0.00724486	0.216184
cg09664474	DHX16	-0.0104	0.0152	0.4953	-0.0418	0.0301	0.1654	-0.0973	0.0419	0.02027	-0.0167802	0.0135681	0.216184
cg18843500	NAB2;TMEM194A	0.0063	0.0123	0.6072	0.0372	0.0226	0.1003	0.0377	0.033	0.2529	0.0133612	0.0108036	0.216185
cg24609752	HINFP	-0.0237	0.019	0.212	-0.0103	0.0365	0.7779	-0.0338	0.0539	0.5302	-0.0208431	0.0168533	0.216185
cg05740609	SIX3;AC012354.5	0.0177	0.0144	0.2214	0.0088	0.0281	0.7536	0.0094	0.0385	0.8064	0.0158489	0.0128153	0.216191
cg00304894	FHIT	-0.0169	0.0149	0.2586	-0.0153	0.0309	0.6213	0.0293	0.0472	0.5345	-0.0165982	0.0134211	0.216192
cg19711578	MTUS2	0.0195	0.0109	0.07314	-0.0211	0.0233	0.3656	-0.0048	0.0384	0.9014	0.0122102	0.00987306	0.216193
cg25851152	MIR146B	0.0167	0.0143	0.2436	0.0112	0.0249	0.6523	-0.0243	0.037	0.511	0.0153359	0.0124005	0.216193
cg05287396	SETD4;AP000688.11	-0.0264	0.0158	0.09388	0.0129	0.0283	0.6471	0.0321	0.0387	0.4072	-0.017061	0.0137956	0.216196
cg26059292	ADARB2	0.0045	0.0113	0.6941	0.0399	0.0212	0.0605	0.0417	0.0279	0.1353	0.0123322	0.00997189	0.216198
cg14888348	OR2T4	0.02	0.0182	0.2711	0.0198	0.0349	0.5713	0.0059	0.0501	0.9056	0.0199572	0.0161375	0.216198
cg11033186	TRIM36	-0.0137	0.0154	0.3733	-0.0287	0.0296	0.3313	0.0038	0.044	0.9306	-0.0168953	0.0136616	0.216199
cg04336593	TRERF1	0.0121	0.0104	0.2453	0.0084	0.0185	0.6489	-0.0078	0.0268	0.7716	0.0112115	0.00906569	0.216201
cg26817371	PLVAP	-0.0141	0.0144	0.3269	-0.0223	0.0279	0.4256	-0.0011	0.0407	0.9781	-0.0158249	0.0127961	0.216201
cg11914514	ODF2	0.0135	0.0105	0.1962	0.0039	0.022	0.8589	0.0046	0.0366	0.8992	0.0117189	0.00947605	0.216202
cg25383172	PSMC6	-0.0165	0.013	0.204	-0.0062	0.0224	0.7819	-0.0134	0.0331	0.6845	-0.0139049	0.0112437	0.216204
cg16549361	CEACAM6	-0.0035	0.0053	0.5055	-0.0175	0.0115	0.1288	-0.0178	0.0201	0.3752	-0.00595266	0.00481341	0.216205
cg19747852	TRA2A	0.0245	0.0196	0.2097	0.0104	0.0392	0.7905	-0.0485	0.0562	0.3886	0.02168	0.0175308	0.216205
cg23074224	APBA1;RP11-109D9.4	0.0133	0.0096	0.1642	0.0007	0.0177	0.9686	0.0154	0.0264	0.5598	0.010436	0.00843871	0.216206
cg26355640	LANCL1;LANCL1-AS1;AC007970.1	0.0357	0.0199	0.07318	-0.0129	0.0293	0.6587	-0.0065	0.038	0.8648	0.0203584	0.0164621	0.216206
cg19081101	CHI3L1	0.0113	0.0121	0.3483	0.0191	0.022	0.3839	0.0397	0.0376	0.2907	0.0131115	0.0106022	0.216207
cg15043926	STIM2;RP11-293A21.1	-0.0039	0.012	0.7453	-0.0504	0.0239	0.03516	-0.0443	0.0363	0.2223	-0.0132623	0.0107241	0.216207
cg09213102	CALB2	0.0208	0.0178	0.2414	0.0143	0.0324	0.6588	-0.0209	0.0467	0.6543	0.019293	0.0156007	0.216208
cg23036136	MUC21	0.0172	0.0122	0.1582	-0.001	0.0239	0.9677	-0.0028	0.0383	0.9419	0.0134379	0.0108662	0.216208
cg14023009	ARHGEF10	0.0109	0.0089	0.2206	0.0057	0.0188	0.7599	-0.027	0.0319	0.3963	0.00994798	0.00804414	0.216208
cg14731044	E2F8;RP11-428C19.4	0.0118	0.0104	0.2594	0.0101	0.0203	0.6172	-0.0168	0.0303	0.5788	0.0114466	0.009256	0.216212
cg24704621	NAP1L1	-0.0074	0.0133	0.5789	-0.0359	0.0235	0.127	-0.0455	0.0341	0.1823	-0.0143141	0.0115748	0.216213
cg07362849	BISPR;BST2;MVB12A;FAM125A	-0.0101	0.0129	0.4359	-0.0334	0.0271	0.2168	-0.026	0.0407	0.5218	-0.0144042	0.0116477	0.216213
cg13536080		-0.015	0.0172	0.3839	-0.0307	0.0313	0.3276	-0.0528	0.0481	0.2721	-0.0186414	0.015074	0.216213
cg04226394	ATXN7	-0.0063	0.0122	0.6039	-0.0477	0.0262	0.06866	-0.0097	0.0357	0.7858	-0.0136771	0.0110597	0.216214
cg09565206	ITGA2;CTD-2175A23.1	0.0118	0.0103	0.2479	0.0093	0.0194	0.6311	0.0475	0.0259	0.06689	0.0112503	0.00909731	0.216214
cg02932404		0.0079	0.0147	0.5896	0.0437	0.0272	0.1077	0.052	0.0403	0.1965	0.0159927	0.0129322	0.216216
cg12664560	HOMER2;RP11-382A20.5	0.0099	0.0166	0.5534	0.0462	0.0308	0.1345	0.0294	0.0465	0.5277	0.0180709	0.0146128	0.216216
cg00734395	LOC101927964;RP11-433J20.1	-0.0168	0.0147	0.2528	-0.0135	0.0279	0.6273	-0.0073	0.0402	0.8555	-0.016083	0.0130053	0.216217
cg18806923	DGAT2;CTD-2530H12.2	0.008	0.0071	0.26	0.0077	0.0151	0.61	0.0246	0.0223	0.2712	0.00794568	0.00642518	0.216218
cg26872305	STK39	-0.025	0.0146	0.08581	0.0202	0.0297	0.4955	0.0011	0.0478	0.981	-0.0162031	0.0131025	0.216219
cg12978232		0.0106	0.0108	0.3288	0.0164	0.0207	0.429	0.0631	0.0299	0.03508	0.011841	0.00957512	0.216219
cg08728448	CES7;CES5A	0.0149	0.0134	0.2662	0.0151	0.0279	0.5895	0.0405	0.0455	0.3733	0.0149375	0.0120791	0.216219
cg27665143	HOXC4	-0.0285	0.0149	0.05649	0.0282	0.0285	0.3233	0.0092	0.0446	0.8371	-0.016329	0.0132043	0.21622
cg04694271	NTRK1	-0.0202	0.0133	0.1277	0.0078	0.0271	0.7743	-0.0116	0.0417	0.7798	-0.014765	0.0119396	0.216221
cg04147909	GRIK3	0.0093	0.0072	0.1962	0.0022	0.0164	0.8949	0.0096	0.0256	0.7087	0.00815267	0.00659264	0.216224
cg17461492	RFTN1	-0.0162	0.013	0.2134	-0.0071	0.0241	0.7686	0.0244	0.0325	0.4535	-0.0141489	0.0114415	0.216225
cg11493571	SEMA3A	0.0119	0.0131	0.3638	0.0258	0.0269	0.3374	-0.0067	0.0406	0.8686	0.0145646	0.0117777	0.216225
cg14523810	ZNF583	0.014	0.0095	0.143	-0.0024	0.0178	0.8912	-0.0054	0.028	0.8466	0.0103642	0.00838105	0.216227
cg02317125	U3	-0.0291	0.0169	0.0855	0.0143	0.0289	0.621	-0.0234	0.0363	0.5197	-0.0180407	0.0145887	0.216227
cg12407791	UNC13D	0.012	0.01	0.231	0.0068	0.0171	0.691	0.0105	0.026	0.6857	0.0106749	0.00863229	0.216229
cg00178149	WDR48	-0.0131	0.0136	0.3369	-0.0227	0.0271	0.4024	-0.0579	0.0393	0.1412	-0.0150313	0.0121552	0.21623
cg22110046	LINC00448	0.0149	0.0152	0.3266	0.0251	0.031	0.4186	0.0271	0.0434	0.5331	0.016877	0.0136477	0.21623
cg01930808	LPPR3	0.0032	0.0066	0.622	0.0237	0.0132	0.07149	0.036	0.0208	0.08361	0.0073	0.00590322	0.216231
cg07793033		0.0124	0.0077	0.1059	-0.0052	0.0141	0.7141	-0.0098	0.0209	0.6407	0.00835698	0.00675796	0.216231
cg13748961	ANTXR1	-0.016	0.0099	0.1057	0.0097	0.0201	0.6294	0.0114	0.0304	0.7084	-0.0109826	0.00888118	0.216232
cg01705230	RPS6KB2	-0.0154	0.0145	0.2868	-0.0169	0.0266	0.5256	-0.054	0.04	0.1773	-0.0157436	0.0127313	0.216233
cg22227603	CMTM3	0.0123	0.0184	0.5055	0.0472	0.0344	0.1698	0.0785	0.0512	0.1252	0.0200637	0.0162248	0.216234
cg23948443	KANK2	-0.0075	0.0071	0.2911	-0.0102	0.0154	0.5073	-0.0188	0.0246	0.4437	-0.0079733	0.00644774	0.216234
cg17187990	LY6G5C	0.0166	0.008	0.03679	-0.0263	0.0172	0.1264	-0.0204	0.0273	0.4552	0.00896994	0.00725377	0.216239
cg16317553	CLN8	0.0083	0.0075	0.2654	0.0089	0.0161	0.5793	-0.0104	0.0258	0.6881	0.00840699	0.00679853	0.21624
cg06614142	CNOT2;RP11-611E13.2	-0.0218	0.0133	0.1011	0.0099	0.0241	0.6815	-0.0064	0.037	0.8617	-0.0143994	0.0116445	0.21624
cg17125141	AGAP1	0.0073	0.0094	0.4371	0.0261	0.0205	0.2048	0.0273	0.032	0.3928	0.0105661	0.00854455	0.21624
cg12441314	ANO2	0.0092	0.0072	0.202	0.0027	0.0165	0.8713	-0.0069	0.0254	0.786	0.00816029	0.00659908	0.216243
cg01146320	OAF	0.0025	0.01	0.8044	0.0457	0.0201	0.02307	0.0715	0.0322	0.02639	0.0110713	0.00895316	0.216245
cg13112267	TSNARE1	0.0042	0.0166	0.8016	0.0573	0.0284	0.0433	0.0229	0.0418	0.5832	0.0177218	0.0143314	0.216246
cg01738406	VSIG2	0.0071	0.0083	0.3904	0.0175	0.0166	0.2927	0.0226	0.026	0.3838	0.00918	0.00742375	0.216246
cg09207466	TEAD1;RP11-47J17.2	0.0006	0.0116	0.9613	0.0496	0.0205	0.01546	0.0472	0.0292	0.1067	0.0124841	0.0100958	0.216247
cg03020181	CADM2	0.0101	0.0114	0.3761	0.0225	0.0227	0.3208	0.0119	0.0345	0.7299	0.0125975	0.0101875	0.216248
cg08181751	KIAA0319	-0.0296	0.0164	0.07165	0.0209	0.0296	0.4803	0.0041	0.0415	0.9223	-0.0177388	0.0143453	0.216251
cg02469601		-0.0324	0.0211	0.1244	0.0158	0.0446	0.723	-0.041	0.0742	0.5805	-0.0235849	0.0190732	0.216255
cg19486949	C5orf47	-0.01	0.0077	0.1922	-0.0024	0.0162	0.881	-0.008	0.0261	0.7587	-0.00859943	0.0069544	0.216256
cg02154304	AC009784.3	-0.015	0.0156	0.3359	-0.0245	0.0296	0.4086	-0.0358	0.0476	0.4516	-0.0170651	0.0138007	0.216258
cg01754290	FOXP2	-0.0058	0.0122	0.6372	-0.0579	0.0285	0.04254	-0.0183	0.0428	0.6693	-0.0138685	0.0112156	0.216259
cg09753126	PHC2	-0.0082	0.0163	0.6148	-0.0421	0.027	0.1188	-0.0439	0.0414	0.2887	-0.017255	0.0139543	0.216259
cg27239147	TUSC4;CYB561D2;NPRL2	0.0104	0.0089	0.2411	0.0078	0.0184	0.6711	-0.0145	0.0284	0.6094	0.00990703	0.00801197	0.216262
cg10333212	TTLL10	0.0074	0.0211	0.7273	0.0585	0.0333	0.07862	0.0596	0.0464	0.1991	0.0220388	0.0178233	0.216265
cg15244252	LINC00607;AC122136.1	0.0275	0.0161	0.08778	-0.0142	0.0283	0.615	0.0426	0.0425	0.3163	0.0173037	0.0139939	0.216265
cg10038635	FAM129B	0.0135	0.012	0.2589	0.0104	0.0196	0.5963	0.017	0.0291	0.5585	0.0126548	0.0102342	0.216266
cg11896345	SLC43A2	0.0222	0.012	0.06304	-0.0187	0.0224	0.4043	0.0184	0.0303	0.5432	0.0130796	0.0105778	0.216266
cg18024859		-0.012	0.0119	0.315	-0.0179	0.0239	0.4534	-0.0293	0.0367	0.4249	-0.0131721	0.0106526	0.216266
cg01057898	SEPT5;SEPT5-GP1BB	0.014	0.007	0.04475	-0.0179	0.0142	0.2064	0.0335	0.0205	0.1016	0.00776357	0.00627858	0.216267
cg27138901	CLEC2D	-0.0096	0.0126	0.4448	-0.0307	0.0249	0.2181	0.0084	0.039	0.8289	-0.0139014	0.0112426	0.216272
cg14880865		0.0099	0.0081	0.2229	0.0052	0.0163	0.7513	0.0139	0.0264	0.5974	0.00896922	0.00725374	0.216274
cg17927926	MORN2;DHX57	-0.008	0.0121	0.508	-0.0333	0.0235	0.1569	-0.0576	0.0343	0.09345	-0.0133018	0.0107577	0.216276
cg19213717	BID	0.0093	0.0068	0.1716	0.0005	0.0134	0.9686	0.0094	0.0206	0.649	0.00749791	0.0060639	0.216279
cg13709639	TUBA1B;RP11-386G11.10	-0.0152	0.0108	0.1598	0.0002	0.0202	0.9914	-0.0097	0.0307	0.7528	-0.0117765	0.00952419	0.21628
cg03275698		0.0179	0.0133	0.1758	0.0029	0.0241	0.9035	-0.0579	0.0363	0.1104	0.0143982	0.0116445	0.216281
cg06065891	DDX43;OOEP;snoU13	-0.0169	0.0233	0.4676	-0.0554	0.0437	0.2049	0.0239	0.0676	0.7236	-0.0254222	0.0205601	0.216281
cg06028048	HIGD2A;NOP16	0.006	0.0078	0.4381	0.0199	0.016	0.2154	0.0274	0.0222	0.2168	0.00866909	0.00701124	0.216289
cg04183180	C1orf185	0.0129	0.0145	0.3731	0.0257	0.0269	0.3392	0.0215	0.0385	0.5769	0.0157818	0.0127638	0.216291
cg05055326	HCG9	-0.0147	0.0123	0.2294	-0.009	0.0235	0.7016	0.0145	0.0361	0.6876	-0.0134743	0.0108975	0.216291
cg14915719	CEACAMP3	0.0079	0.009	0.3802	0.0173	0.0174	0.3202	0.0189	0.0269	0.4829	0.00988405	0.00799396	0.216295
cg21572003	PCMTD2	0.0317	0.0182	0.08217	-0.0135	0.0293	0.6451	-0.0371	0.043	0.3892	0.0191156	0.0154602	0.216295
cg26514793	CHST3	-0.0135	0.0098	0.1676	-0.0004	0.0192	0.9819	0.013	0.0285	0.6489	-0.0107925	0.00872872	0.216297
cg18745424	GPR128	-0.0143	0.0143	0.3145	-0.0189	0.0254	0.4557	0.0603	0.0382	0.1139	-0.0154071	0.0124609	0.216297
cg17384131		-0.016	0.0121	0.1837	-0.003	0.0239	0.9005	0.0541	0.0346	0.1183	-0.0133477	0.0107953	0.216297
cg06177065		0.0296	0.0182	0.1033	-0.0138	0.0337	0.6815	0.0596	0.0514	0.2464	0.0198001	0.0160139	0.216298
cg19250304	PITRM1	-0.0329	0.0227	0.1465	0.0016	0.0395	0.9684	-0.035	0.0638	0.5831	-0.0243348	0.0196815	0.216299
cg14952359	MAG	0.0163	0.0155	0.2922	0.0202	0.0306	0.5098	0.0174	0.0454	0.7009	0.0170963	0.0138273	0.216302
cg04699470	EGFR	-0.0241	0.0167	0.1497	0.0023	0.0311	0.942	0.0166	0.0453	0.7145	-0.0181914	0.014713	0.216303
cg02919587	LOC101927651	0.0036	0.013	0.7819	0.0455	0.0227	0.045	0.0487	0.0341	0.1534	0.0139481	0.011281	0.216303
cg15481328	LOC101927592;RP11-575F12.1	0.0156	0.0135	0.2477	0.0129	0.0288	0.6531	-0.0126	0.0409	0.7591	0.0151136	0.0122237	0.216303
cg23629707	PRKCE	0.0129	0.0085	0.1312	-0.0046	0.017	0.7877	-0.0165	0.0259	0.5232	0.0094	0.00760263	0.216305
cg17415239	KCTD13;CTD-2574D22.2	-0.0069	0.0071	0.3324	-0.0121	0.0146	0.4094	-0.022	0.0232	0.3443	-0.00789454	0.00638503	0.216305
cg15117847	F13A1	0.0182	0.0246	0.4592	0.0665	0.0508	0.1904	0.1807	0.0797	0.02346	0.0273748	0.0221406	0.216307
cg18447344	ABCG1;TMPRSS3	-0.0144	0.0088	0.1042	0.0099	0.0182	0.5851	-0.0134	0.0259	0.6037	-0.00979544	0.0079225	0.216307
cg09509179	RP11-248C1.2	-0.0184	0.0149	0.2175	-0.0087	0.0276	0.7518	0.0342	0.039	0.3806	-0.016211	0.0131114	0.216308
cg15996980	MRPS6;SLC5A3;AP000318.2	-0.0116	0.0107	0.2778	-0.0127	0.0213	0.5493	-0.0063	0.0332	0.8495	-0.0118217	0.00956138	0.216311
cg06077797	ZDHHC14	-0.0188	0.0161	0.2421	-0.0134	0.0308	0.6625	-0.013	0.0421	0.7581	-0.0176411	0.0142682	0.216313
cg08283194	SLC25A13	0.0158	0.0144	0.2734	0.0172	0.0301	0.5686	0.0063	0.0363	0.8616	0.0160607	0.01299	0.216313
cg11512365	SNCA;RP11-67M1.1	-0.0085	0.0158	0.5888	-0.0528	0.0314	0.09304	-0.0572	0.0476	0.2289	-0.0174503	0.0141139	0.216313
cg00821769	SH3RF3	0.019	0.0136	0.1638	0.0002	0.0255	0.9942	-0.0007	0.0374	0.9849	0.0148367	0.012	0.216314
cg20901464		-0.033	0.0173	0.05595	0.0322	0.033	0.3292	-0.0606	0.0489	0.2152	-0.0189441	0.0153222	0.216316
cg03630736	SRP68	-0.0329	0.0197	0.09399	0.0184	0.0368	0.6165	-0.0141	0.0494	0.7755	-0.0214733	0.017368	0.216319
cg04053697	LZTR1	-0.0088	0.0081	0.277	-0.0103	0.0173	0.5525	-0.0095	0.0276	0.7306	-0.0090697	0.00733574	0.216321
cg14414891	TSPAN5	0.0145	0.0106	0.1714	0.0001	0.0222	0.9964	-0.0054	0.0343	0.8757	0.0118265	0.00956554	0.216322
cg11977229	SCARA5;RP11-597M17.1	0.0113	0.0121	0.3511	0.0192	0.0221	0.3849	-0.0179	0.0337	0.5941	0.013122	0.0106133	0.216322
cg15014369	HDAC9	0.0066	0.0136	0.6289	0.0421	0.0249	0.09092	0.0332	0.0368	0.3676	0.0147569	0.0119357	0.216322
cg00637340	GRAMD2	-0.0059	0.0086	0.4942	-0.0244	0.0174	0.1598	-0.0271	0.0265	0.3054	-0.00953203	0.00770972	0.216322
cg27321813		-0.0124	0.0097	0.2038	-0.0041	0.0189	0.8282	0.0068	0.0289	0.8129	-0.0106696	0.0086298	0.216324
cg24813995	NRM	-0.0042	0.0089	0.6377	-0.0274	0.0161	0.08888	-0.0377	0.0256	0.1408	-0.00963015	0.00778911	0.216324
cg09370559	CASP2	0.011	0.0082	0.1828	0.0013	0.0165	0.9374	0.0075	0.0241	0.7542	0.0090788	0.00734318	0.216326
cg20926901	ITGAM	-0.0098	0.0115	0.3914	-0.023	0.0221	0.2981	-0.0192	0.0357	0.5901	-0.0126127	0.0102015	0.216327
cg19816994	UBE2J2	0.0138	0.0106	0.1958	0.0035	0.0208	0.8672	0.0037	0.0321	0.9091	0.0116765	0.00944433	0.216328
cg12799137		-0.0135	0.0157	0.3876	-0.0284	0.0284	0.3185	-0.0694	0.0391	0.07582	-0.0169877	0.0137402	0.216329
cg12029948		0.0133	0.0192	0.4893	0.0495	0.0368	0.1785	0.0732	0.0598	0.2206	0.0210456	0.0170224	0.21633
cg08798854	SPATA2	-0.0106	0.0121	0.38	-0.0232	0.0233	0.3212	-0.0894	0.0374	0.01672	-0.0132763	0.0107383	0.21633
cg23235125	CDH3	0.0053	0.0112	0.6332	0.0386	0.0217	0.07503	0.0326	0.0327	0.319	0.0123048	0.00995255	0.216331
cg10496610		0.0147	0.0108	0.1751	0.0015	0.0203	0.9427	-0.0104	0.031	0.7374	0.011788	0.00953461	0.216332
cg22659922		-0.008	0.0065	0.2169	-0.004	0.0142	0.7804	-0.0129	0.0229	0.5719	-0.00730706	0.00591023	0.216332
cg25723862	SLC27A2	-0.0107	0.0092	0.2423	-0.0081	0.0185	0.6622	-0.0036	0.0283	0.8997	-0.0101845	0.00823762	0.216332
cg02469356	SMURF1	0.0053	0.0107	0.6215	0.0339	0.02	0.08922	0.0458	0.0316	0.1465	0.0116644	0.00943464	0.216334
cg20136159		-0.0086	0.008	0.2814	-0.0099	0.0161	0.5374	-0.0349	0.0224	0.1191	-0.00885742	0.0071643	0.216337
cg06112082		-0.0132	0.0105	0.2095	-0.0051	0.0235	0.8297	-0.0003	0.0341	0.9938	-0.011852	0.00958659	0.216342
cg08374552	NREP;CTC-426B10.1	-0.0208	0.0121	0.08701	0.0139	0.0229	0.5418	-0.0123	0.0317	0.6982	-0.0132265	0.0106984	0.216342
cg07186736		0.0261	0.02	0.1932	0.0063	0.0395	0.8731	-0.0241	0.0553	0.6629	0.0220597	0.0178431	0.216342
cg05832524	LOC149373;TRIM67;RP5-1097F14.3	0.0176	0.0192	0.36	0.0383	0.0403	0.342	-0.005	0.0638	0.9377	0.0214293	0.0173333	0.216344
cg18742986		-0.0094	0.0126	0.456	-0.0266	0.0223	0.2345	0	0.0304	0.9991	-0.0135623	0.01097	0.216345
cg03479289	C11orf41	-0.0119	0.0056	0.03187	0.0211	0.0124	0.08857	0.0279	0.0215	0.1943	-0.00630968	0.00510368	0.216347
cg18515449	KIAA1530	-0.0172	0.0097	0.07595	0.0169	0.0202	0.4022	-0.0253	0.0308	0.4106	-0.0108103	0.0087441	0.216349
cg02032778	CPVL;CHN2;AC005232.1	-0.0233	0.0177	0.1877	-0.005	0.0342	0.8848	0.0456	0.0501	0.3629	-0.0194339	0.0157195	0.216351
cg23837307	AC005075.5	0.0246	0.0201	0.2222	0.0124	0.0362	0.7325	-0.0151	0.0559	0.7866	0.0217251	0.0175729	0.216352
cg14866137		-0.0179	0.0192	0.351	-0.0332	0.0373	0.3734	0.0004	0.057	0.994	-0.0211048	0.0170711	0.216353
cg06894462	PTP4A1	0.0171	0.0154	0.2672	0.0154	0.0282	0.5857	-0.0591	0.0398	0.1378	0.0167095	0.0135159	0.216354
cg01494384		-0.0038	0.01	0.7006	-0.0394	0.0198	0.04675	-0.0139	0.0301	0.6442	-0.0110352	0.00892617	0.216357
cg27594756	HFM1	-0.0216	0.0147	0.1422	0.0029	0.0268	0.9148	0.0297	0.0405	0.4634	-0.0159337	0.0128885	0.216357
cg13175773	DGCR14	-0.006	0.0167	0.7193	-0.0645	0.0323	0.04602	-0.1713	0.0499	0.0006034	-0.0183395	0.0148345	0.216357
cg07467854		-0.0049	0.0095	0.6068	-0.0341	0.0194	0.07847	-0.0295	0.0309	0.3396	-0.0105478	0.00853195	0.21636
cg14504269	RP11-548O1.3	-0.0088	0.0122	0.4681	-0.0298	0.0232	0.1991	-0.0849	0.0353	0.01615	-0.0133492	0.010798	0.216362
cg15479956	C16orf96	-0.0067	0.0074	0.3664	-0.0148	0.0153	0.3334	-0.012	0.0244	0.6212	-0.00823559	0.00666173	0.216364
cg04486383	SPATA13	0.0144	0.0105	0.1716	0.0004	0.0211	0.9845	-0.0398	0.0329	0.2258	0.0116212	0.00940038	0.216366
cg09936645	CR2	-0.0109	0.0158	0.4892	-0.0539	0.0359	0.1338	-0.0572	0.0516	0.2678	-0.0178775	0.0144614	0.216376
cg18654674		-0.0116	0.0092	0.209	-0.0043	0.0205	0.8342	-0.005	0.0324	0.878	-0.0103762	0.0083935	0.216376
cg14251964	PSD3	-0.0183	0.0115	0.1105	0.0088	0.0224	0.6944	-0.0098	0.0349	0.7787	-0.0126471	0.0102305	0.216378
cg08549026	RCSD1	0.0078	0.0109	0.4718	0.031	0.0227	0.1714	-0.0091	0.0327	0.7797	0.0121469	0.00982593	0.216379
cg11818575		-0.0199	0.0104	0.05442	0.0163	0.0185	0.3783	0.0025	0.029	0.9301	-0.011207	0.00906569	0.216383
cg02746725	HOXD1;HOXD-AS1	0.0223	0.0156	0.1527	-0.0041	0.0327	0.9001	0.0038	0.0479	0.9372	0.0174055	0.0140798	0.216383
cg06567521		0.0108	0.0079	0.171	-0.0007	0.018	0.9691	-0.0354	0.0215	0.1001	0.00894261	0.00723395	0.216384
cg26951839	LHFPL2	-0.0154	0.0094	0.1034	0.0081	0.0178	0.6503	0.015	0.0269	0.5762	-0.0102755	0.00831215	0.216384
cg15822346	SLC16A10	0.0216	0.0153	0.1565	-0.0004	0.0284	0.9879	0.0463	0.0397	0.2437	0.0166512	0.0134697	0.216385
cg07876896	ANO4	0.0239	0.0171	0.1627	-0.0004	0.0331	0.9892	0.0036	0.0516	0.9441	0.0187808	0.0151924	0.216385
cg26711794	ERP29;TMEM116	0.0263	0.0182	0.1491	-0.0028	0.0341	0.9337	-0.0501	0.0453	0.2685	0.0198484	0.0160562	0.216392
cg10063316	CTC-454M9.1	0.0008	0.0124	0.947	0.0576	0.0231	0.01264	0.0726	0.0369	0.04911	0.0135058	0.0109254	0.216392
cg02354207	COLEC11	0.0064	0.0113	0.5724	0.0366	0.0225	0.1042	0.0056	0.0296	0.8506	0.012483	0.010098	0.216392
cg10569790	SOX6	0.0052	0.0152	0.7307	0.0526	0.0273	0.05407	0.0687	0.0388	0.07692	0.0164168	0.0132803	0.216393
cg06686058	ADM;RP11-351I24.1	0.0156	0.0104	0.1322	-0.0045	0.0204	0.8239	0.0128	0.0317	0.6856	0.0114536	0.00926542	0.216395
cg04210056	TNXB	-0.0112	0.0122	0.3614	-0.0205	0.0227	0.3673	-0.0037	0.0332	0.911	-0.0132842	0.0107463	0.216396
cg06384607	TBXA2R	0.0082	0.0115	0.4722	0.0289	0.0221	0.1898	0.0162	0.0335	0.628	0.0126107	0.0102015	0.216396
cg12305405	LAT2	-0.014	0.0113	0.215	-0.0064	0.0199	0.7497	-0.0503	0.0307	0.1007	-0.0121469	0.0098263	0.216397
cg07554200	ATAD5;U6	0.0242	0.0124	0.05102	-0.0198	0.0216	0.3599	0.0095	0.0344	0.7822	0.0132936	0.0107539	0.216398
cg07712264	TNC	0.0103	0.0152	0.4971	0.0406	0.0294	0.1681	0.0601	0.0454	0.1856	0.0166908	0.0135022	0.216401
cg12729179	MNAT1	-0.0292	0.0196	0.135	0.0021	0.032	0.9479	-0.0001	0.0426	0.9975	-0.020661	0.016714	0.216402
cg14169521	ARL4A	-0.022	0.0215	0.3068	-0.0313	0.0435	0.4719	-0.0581	0.0658	0.377	-0.0238258	0.0192743	0.216404
cg26506437	C10orf105;CDH23	-0.0151	0.0122	0.2178	-0.007	0.0228	0.7573	-0.0446	0.0322	0.1657	-0.013297	0.0107569	0.216405
cg12661130		-0.0091	0.0105	0.3853	-0.0209	0.0205	0.3077	-0.0146	0.0302	0.6282	-0.0115523	0.00934546	0.216406
cg02929993	EGFR	0.0354	0.0198	0.07302	-0.0277	0.0375	0.4604	-0.0715	0.0586	0.2226	0.0216438	0.0175092	0.216408
cg13958093	EXOSC9	-0.0315	0.0177	0.0759	0.0273	0.035	0.4361	0.048	0.05	0.3374	-0.0195247	0.0157951	0.216412
cg18351858	FAM131A	-0.0279	0.0156	0.07424	0.0228	0.03	0.4481	0.0341	0.0429	0.4266	-0.0171087	0.0138406	0.216412
cg01307111	TBC1D9B	-0.0073	0.0089	0.4176	-0.02	0.0178	0.2601	-0.0522	0.0273	0.05585	-0.00984	0.0079604	0.216415
cg03061764	OR6A2	0.0222	0.0145	0.1257	-0.0083	0.0287	0.7723	-0.0273	0.0418	0.5135	0.0159979	0.012942	0.216415
cg07844679	RAPGEF6	0.0076	0.0096	0.4292	0.0234	0.0196	0.233	0.0119	0.0295	0.6857	0.010657	0.0086214	0.216416
cg17832871	DCXR	-0.0199	0.0132	0.1325	0.0058	0.0256	0.8205	-0.0139	0.0386	0.7189	-0.0145023	0.0117322	0.216419
cg16491701	TEN1-CDK3;TEN1;RP11-685I11.1	0.0085	0.0071	0.2295	0.0054	0.015	0.7164	0.0119	0.0242	0.6216	0.00793259	0.00641741	0.21642
cg17337477	MAN1A1	-0.0109	0.0109	0.3168	-0.0157	0.0208	0.4504	0.012	0.0303	0.6919	-0.0119342	0.00965466	0.21642
cg20889795	PEX6	-0.0085	0.0074	0.2508	-0.0071	0.0153	0.6446	-0.038	0.0242	0.1171	-0.00823459	0.00666173	0.21642
cg11719297	RIPK4;TMPRSS3	-0.0064	0.0091	0.4814	-0.0258	0.0187	0.1679	-0.0607	0.0313	0.05228	-0.0101145	0.00818257	0.216421
cg02260698		0.0141	0.0103	0.1705	-0.0003	0.0222	0.9901	-0.0205	0.0327	0.5316	0.0115493	0.00934334	0.216422
cg14239110	BICC1	-0.042	0.0186	0.02399	0.047	0.0324	0.1475	0.0866	0.0486	0.07453	-0.0199394	0.0161309	0.216422
cg14196263		-0.0048	0.016	0.7658	-0.0648	0.0308	0.03561	-0.1299	0.0461	0.00479	-0.0175507	0.0141985	0.216423
cg04507598	RP11-352M15.1	0.0312	0.021	0.1371	-0.0025	0.0349	0.9438	-0.0275	0.0461	0.5505	0.0222418	0.0179937	0.216425
cg04312130	INPP5A	0.0079	0.011	0.4732	0.0248	0.0198	0.2111	0.0393	0.028	0.1604	0.0118858	0.00961573	0.216427
cg05501548		-0.0126	0.0116	0.2762	-0.0143	0.0241	0.5522	0.0178	0.0359	0.6196	-0.0129198	0.0104522	0.21643
cg04565008	ACY3	-0.0116	0.0121	0.338	-0.0143	0.0181	0.4285	-0.009	0.0268	0.7361	-0.0124339	0.0100593	0.216432
cg23850707	RAB27A	0.0172	0.0118	0.1447	-0.0029	0.0228	0.8999	-0.0148	0.0345	0.6683	0.0129536	0.0104797	0.216433
cg07253670	ACSL6	0.0161	0.0119	0.1773	0.0028	0.0202	0.89	0.0342	0.0313	0.2738	0.0126734	0.0102531	0.216437
cg00840363	NINJ2	-0.0088	0.007	0.2076	-0.0035	0.0139	0.7993	0.0264	0.0204	0.1958	-0.00772779	0.00625197	0.216437
cg23036508	TERC	0.0063	0.0103	0.5407	0.0325	0.0209	0.1207	0.0166	0.0323	0.6072	0.0114198	0.00923897	0.21644
cg00106609	PLXNB2	-0.0188	0.0113	0.09655	0.0082	0.0197	0.6782	0.0086	0.0306	0.7775	-0.0121157	0.00980195	0.21644
cg26605712	KIF26B	0.0092	0.0085	0.2785	0.0114	0.0188	0.5442	0.02	0.0285	0.4822	0.00957339	0.00774515	0.21644
cg05228284	DIRAS1	0.0179	0.0147	0.223	0.0097	0.0298	0.7435	0.0356	0.0431	0.4092	0.0162952	0.0131833	0.216441
cg04794254	KIF17	0.0107	0.0098	0.2719	0.0095	0.0163	0.5611	0.0255	0.0238	0.2837	0.0103814	0.00839888	0.216442
cg10123352	KLHDC2	0.0168	0.0115	0.1457	-0.001	0.0197	0.9599	-0.0451	0.0289	0.1186	0.0122759	0.00993163	0.216442
cg10744196	AGPAT1;XXbac-BPG300A18.12	-0.0127	0.0089	0.1499	0.0019	0.0182	0.9183	-0.0086	0.0289	0.7662	-0.00988244	0.00799524	0.216443
cg07293188	OXSR1	-0.0166	0.0161	0.3015	-0.0207	0.0299	0.4879	0.0267	0.0447	0.5505	-0.0175216	0.0141756	0.216444
cg23827695	CPEB1-AS1;CPEB1;RP11-752G15.3	0.0186	0.0125	0.1372	-0.0055	0.0252	0.8264	-0.0138	0.0362	0.7034	0.0138412	0.0111981	0.216447
cg13627320	FTO	0.0199	0.0167	0.2341	0.0132	0.0357	0.7111	0.0208	0.0545	0.7029	0.0186971	0.0151268	0.216448
cg07365816	SGEF;ARHGEF26;ARHGEF26-AS1	0.0152	0.0178	0.3936	0.0356	0.0343	0.2992	0.0295	0.053	0.5775	0.0195283	0.0157992	0.216449
cg06683458		0.0094	0.0097	0.3327	0.0168	0.0201	0.4035	-0.0562	0.0309	0.06921	0.0107978	0.00873594	0.216449
cg25943433	DDR1	0.0134	0.0075	0.0763	-0.0137	0.0157	0.3822	-0.0167	0.0245	0.4957	0.00836474	0.00676746	0.21645
cg13700897	RSPO2	0.0239	0.0152	0.1162	-0.0067	0.0264	0.7988	0.027	0.0411	0.5114	0.0162817	0.0131727	0.216452
cg17802810	DLX3	-0.0108	0.0102	0.2895	-0.0126	0.0196	0.5212	-0.0207	0.0285	0.468	-0.0111836	0.0090481	0.216453
cg04941658	MYRIP;EIF1B-AS1;SNORA64	0.0149	0.0098	0.1283	-0.0051	0.0193	0.7925	0.0263	0.0292	0.3691	0.0108004	0.00873805	0.216453
cg05085809	LOC404266;HOXB5;HOXB-AS3;HOXB3	0.0231	0.0151	0.1253	-0.0077	0.0291	0.7922	-0.0166	0.0442	0.7072	0.0165662	0.013403	0.216457
cg12995376	DLEU1-AS1;DLEU1;RP11-175B12.2	-0.0093	0.0072	0.1976	-0.0025	0.0149	0.8686	0.022	0.0229	0.3355	-0.00801276	0.0064828	0.216457
cg12540243		0.0364	0.0356	0.3075	0.0424	0.0606	0.4837	0.0896	0.0943	0.3417	0.0379394	0.0306953	0.216458
cg26220061	HHLA3;ANKRD13C	0.0059	0.0128	0.6458	0.042	0.0239	0.07918	0.0673	0.0358	0.06027	0.0139466	0.0112836	0.216459
cg19515919	PHIP	0.0239	0.0167	0.1528	-0.0005	0.0294	0.9874	0.0153	0.0451	0.7348	0.0179477	0.0145209	0.21646
cg06756332	SMYD3	0.0015	0.0111	0.8942	0.0627	0.0238	0.008374	0.0504	0.0341	0.1391	0.0124337	0.0100597	0.216461
cg11905061	AGAP1	0.0151	0.0171	0.3787	0.032	0.0327	0.3284	0.0437	0.0497	0.3795	0.0187291	0.0151532	0.216464
cg21398256	SORL1	0.0054	0.0098	0.5842	0.0312	0.0191	0.1018	0.0431	0.0273	0.1143	0.0107767	0.00871926	0.216473
cg03755175	RP11-99J16__A.2	0.0145	0.0154	0.3451	0.027	0.0307	0.3794	0.0009	0.0426	0.9841	0.017013	0.0137652	0.216479
cg00493612	AC104961.1	0.0082	0.0155	0.5976	0.0392	0.0258	0.129	0.062	0.0364	0.08818	0.0164215	0.0132866	0.21648
cg07938869	ZNF581;ZNF580	0.0042	0.0215	0.8457	0.108	0.0444	0.01494	0.102	0.0657	0.1203	0.0239162	0.0193507	0.216482
cg16155449	KARS;TERF2IP	0.0126	0.017	0.4585	0.0302	0.0266	0.2565	0.0786	0.0421	0.06203	0.017704	0.0143245	0.216487
cg01774027	ARID3A	-0.0053	0.0062	0.3933	-0.0137	0.0128	0.2825	0.0087	0.0197	0.6598	-0.00689628	0.00557988	0.216489
cg08684639	WDR17	-0.0317	0.0206	0.1247	0.009	0.0377	0.8107	-0.0308	0.0532	0.5622	-0.0223421	0.0180773	0.216489
cg26813907	C19orf21	-0.0149	0.0097	0.1227	0.0067	0.02	0.7358	0.0055	0.0287	0.849	-0.0107867	0.00872768	0.216489
cg10684714	C7orf38;FAM200A	0.0016	0.0115	0.8875	-0.0609	0.0213	0.004206	-0.0406	0.0338	0.2295	-0.0125066	0.0101193	0.21649
cg01233897		-0.0072	0.0077	0.3456	-0.0161	0.0172	0.3512	-0.0119	0.0273	0.6632	-0.00868588	0.0070279	0.21649
cg02559101	MIR1273E	-0.0131	0.0081	0.1044	0.0055	0.0147	0.7105	-0.0041	0.0231	0.8591	-0.00876792	0.00709429	0.216491
cg18074189	TMTC1	0.022	0.011	0.04508	-0.0263	0.0217	0.2255	-0.0593	0.0333	0.07487	0.012126	0.00981142	0.216492
cg14524442	VAV1	0.0056	0.0089	0.529	0.0288	0.0186	0.1216	0.0195	0.0255	0.4448	0.00992221	0.00802826	0.216492
cg18872321	GATA5	-0.0111	0.014	0.4286	-0.035	0.0291	0.2296	-0.0207	0.049	0.6731	-0.0155921	0.0126159	0.216493
cg17139690	PTPRN2	0.0347	0.0159	0.02923	-0.0465	0.0306	0.1285	-0.0265	0.0439	0.5464	0.0174374	0.014109	0.216494
cg24835232	SNORD46	-0.0066	0.0066	0.3203	-0.0096	0.0127	0.4502	0.0235	0.0195	0.2282	-0.00723793	0.00585639	0.216494
cg26167053	ADAMTS9	0.0129	0.0087	0.1362	-0.004	0.0179	0.824	0.0124	0.0271	0.6475	0.00967061	0.00782474	0.216495
cg16960046		-0.0133	0.0102	0.1909	-0.0032	0.0203	0.8764	0.0057	0.0322	0.8602	-0.0112641	0.00911416	0.216501
cg15562569		0.01	0.0074	0.1769	0.0009	0.0148	0.9531	-0.0125	0.0221	0.5702	0.00818	0.00661876	0.216503
cg07522970	TMEM140;C7orf49;AC083862.1	0.0221	0.014	0.1136	-0.0082	0.0258	0.7511	-0.0027	0.0388	0.944	0.0152076	0.0123051	0.216505
cg07724259	EMILIN2	0.0337	0.0174	0.05322	-0.0343	0.0332	0.3017	-0.0303	0.0483	0.5303	0.0190468	0.0154117	0.216506
cg01613414	CTBP2	0.0089	0.0072	0.2209	0.0042	0.0146	0.7758	0.0043	0.0227	0.8492	0.00798057	0.00645747	0.216508
cg24682747	RP11-349I1.2	-0.018	0.0111	0.105	0.0105	0.0221	0.635	0.009	0.0331	0.7848	-0.0122587	0.00991915	0.216509
cg27278500		-0.0103	0.0093	0.2663	-0.0082	0.0146	0.5735	0.022	0.0225	0.327	-0.00969386	0.00784384	0.216512
cg02675466	KIAA0556	0.0038	0.0059	0.5215	0.0132	0.0099	0.1832	0.0249	0.0154	0.1055	0.00626359	0.00506822	0.216512
cg25371538	PFKFB3	-0.0041	0.0169	0.8095	-0.0681	0.0315	0.03092	-0.0402	0.0484	0.4061	-0.0184044	0.0148921	0.216514
cg09693800		0.0185	0.0152	0.2237	0.0097	0.0275	0.7228	0.0134	0.0441	0.7609	0.0164407	0.0133031	0.216514
cg10746244		-0.0131	0.0099	0.1885	-0.0016	0.0219	0.9436	0.001	0.0339	0.977	-0.0111487	0.00902107	0.216514
cg11834956	REXO1	0.0117	0.0093	0.209	0.0046	0.0186	0.8054	-0.0145	0.0273	0.5954	0.01028	0.00831817	0.216515
cg03226083		0.0073	0.0082	0.374	0.0157	0.0161	0.3273	0.0037	0.0239	0.8763	0.00903018	0.00730687	0.216515
cg02337847	GPR107;Y_RNA	0.0227	0.0223	0.3086	0.0389	0.0513	0.4479	0.0682	0.066	0.3015	0.0252747	0.0204513	0.216515
cg07088949	ELMO2	-0.013	0.0108	0.2282	-0.0075	0.0204	0.7124	-0.0151	0.0327	0.645	-0.0117959	0.00954491	0.216519
cg07594764		-0.011	0.0094	0.2423	-0.0081	0.0193	0.6737	-0.0445	0.0292	0.1273	-0.010444	0.00845095	0.21652
cg00898683	DNMT3A	-0.007	0.0124	0.5722	-0.0433	0.0258	0.093	-0.0432	0.0398	0.2781	-0.0138117	0.0111762	0.216528
cg24919063	KCNMA1	0.0123	0.0098	0.2092	0.005	0.0187	0.7881	0.0018	0.0292	0.9515	0.0107271	0.00868024	0.216531
cg08720300	LMTK2	-0.0085	0.0058	0.1442	0.0024	0.0121	0.8422	-0.0138	0.0201	0.4922	-0.00646348	0.00523018	0.216532
cg02854030	FLJ45079;AC015804.1	-0.007	0.0095	0.464	-0.0239	0.0187	0.2014	-0.0316	0.0294	0.282	-0.0104669	0.00846971	0.216532
cg12909277	CPAMD8	0.0094	0.0076	0.2166	0.0044	0.0151	0.7732	-0.0224	0.0236	0.3409	0.0083894	0.00678863	0.216533
cg18767546		0.0183	0.0244	0.4539	0.0574	0.0466	0.2185	0.0327	0.0695	0.6384	0.0267132	0.0216161	0.216533
cg05253116	LRP1B	0.0084	0.0068	0.2165	0.004	0.0142	0.7762	-0.0109	0.0211	0.6046	0.00757922	0.00613305	0.216533
cg04198308	FAM19A5	0.0201	0.0175	0.2507	0.0167	0.036	0.6421	0.0523	0.0544	0.3366	0.0194501	0.0157389	0.216534
cg24159435	RAB43	-0.0389	0.0189	0.03903	0.0473	0.0366	0.1961	0.0453	0.0544	0.405	-0.0207529	0.0167931	0.216534
cg18772231		0.0411	0.0222	0.06462	-0.0307	0.0396	0.4382	-0.0549	0.056	0.3274	0.0239307	0.0193646	0.216535
cg16068038	C15orf28;ANP32A	-0.0096	0.012	0.427	-0.0237	0.0215	0.2702	-0.0254	0.0296	0.391	-0.0129491	0.0104784	0.216535
cg06388279	RP4-809F18.2	-0.016	0.0161	0.3187	-0.0238	0.031	0.4414	-0.0165	0.0464	0.7223	-0.017657	0.014288	0.216536
cg21969477	PMP22	0.0202	0.0146	0.1677	0	0.029	0.9989	-0.015	0.0443	0.7351	0.0161154	0.0130406	0.216538
cg16264813	DVL2	0.0203	0.0139	0.1455	-0.0024	0.0254	0.9257	-0.0586	0.0367	0.1106	0.0150686	0.0121936	0.21654
cg09602766		-0.0152	0.0094	0.1063	0.009	0.0189	0.634	0.0475	0.0272	0.08141	-0.010401	0.0084165	0.21654
cg02413902	CLSTN3;RBP5;RP11-273B20.1	0.0199	0.0162	0.2204	0.0098	0.0303	0.7465	0.0038	0.0425	0.9285	0.0176547	0.0142863	0.21654
cg04729312	FRMPD1;RP11-613M10.9	0.0078	0.0102	0.4426	0.0233	0.0194	0.2307	0.0246	0.0308	0.4233	0.0111568	0.00902818	0.216541
cg19051861		0.0045	0.007	0.5186	0.0144	0.0111	0.1934	0.0075	0.0172	0.6625	0.00731691	0.00592096	0.216546
cg11741241	WNT10A	-0.0113	0.0167	0.5008	-0.0354	0.0278	0.203	-0.0592	0.0396	0.1349	-0.0176907	0.0143156	0.216547
cg03686042	LIN52	-0.0054	0.008	0.4976	-0.0233	0.0163	0.1514	-0.0295	0.0236	0.2107	-0.00887478	0.00718166	0.216549
cg10721502	PLEKHA8	-0.0183	0.0161	0.2559	-0.0149	0.0301	0.6205	-0.0209	0.0403	0.6045	-0.0175437	0.0141967	0.216551
cg11727942	NUP107	0.0369	0.0195	0.05824	-0.0326	0.0361	0.3661	0.028	0.0465	0.5471	0.0212018	0.017157	0.216551
cg10499136	ILVBL	-0.0003	0.0073	0.9695	0.0431	0.0149	0.003864	0.0547	0.0218	0.01219	0.00810097	0.0065555	0.216551
ch.3.2480551F	ZXDC	-0.0106	0.0178	0.5517	-0.0391	0.0284	0.1684	-0.0554	0.0438	0.2065	-0.018638	0.0150824	0.216553
cg13404478		0.0097	0.0154	0.5295	0.0384	0.0274	0.1608	0.0222	0.0386	0.5652	0.0165897	0.0134249	0.216554
cg23367857	CALD1	0.0187	0.0188	0.3194	0.0232	0.0312	0.4566	0.0573	0.0457	0.21	0.0198987	0.0161026	0.216555
cg02774726		0.0209	0.0181	0.2479	0.0147	0.0311	0.6368	-0.0085	0.047	0.8561	0.0193313	0.0156435	0.216556
cg02822178	U7;RP11-130F10.1	0.0116	0.0161	0.4716	0.0327	0.0271	0.2274	0.0991	0.039	0.01109	0.0171044	0.0138416	0.216558
cg06167423	WDR31	-0.0102	0.0111	0.3573	-0.0189	0.0209	0.3651	-0.0181	0.0327	0.5805	-0.0121141	0.00980319	0.216559
cg02901916	GTDC1	0.017	0.0125	0.1712	0.0014	0.0243	0.9555	0.0041	0.0369	0.9111	0.0137358	0.0111156	0.21656
cg14257519	RNF150	0.0308	0.0191	0.1074	-0.0093	0.032	0.7719	-0.0349	0.0463	0.4512	0.0202666	0.0164007	0.216564
cg02881595	IGFBP7	0.0032	0.0124	0.7967	0.0652	0.0271	0.01607	0.0591	0.0416	0.1557	0.0139334	0.0112757	0.216568
cg17435965	C17orf55;LINC00482	0.0053	0.0077	0.4911	0.0192	0.0144	0.1808	0.0393	0.0233	0.09139	0.00839068	0.0067902	0.216568
cg02734463	AKAP13;RP11-158M2.3	-0.0128	0.0092	0.1621	0.0003	0.0183	0.9873	0.0197	0.028	0.4821	-0.0101571	0.00821973	0.216572
cg03149565	LOC641518;RP11-558N14.1	-0.0175	0.02	0.383	-0.0349	0.036	0.3321	-0.0268	0.0503	0.5936	-0.0216038	0.0174831	0.216573
cg07806886	STXBP5L	0.025	0.015	0.09452	-0.0123	0.027	0.6497	-0.0523	0.0455	0.2496	0.0162028	0.0131124	0.216573
cg26980692	SLC15A3	0.0045	0.0073	0.5349	0.0244	0.0154	0.1139	-0.0234	0.0233	0.315	0.00815113	0.00659641	0.216573
cg02501158	LINC01340;RP11-1E3.1	0.0113	0.0114	0.3193	0.0172	0.0222	0.4401	-0.0237	0.0354	0.5031	0.0125312	0.0101411	0.216576
cg22553140	PRDX3	0.0229	0.0169	0.1745	0.0021	0.0331	0.9498	-0.1103	0.046	0.01653	0.018599	0.0150516	0.216578
cg16871260		0.009	0.0101	0.3763	0.022	0.0217	0.3101	0.03	0.0353	0.3945	0.0113148	0.00915676	0.21658
cg22047013	PLEKHG4B	-0.0099	0.007	0.1542	0.0002	0.0129	0.9846	-0.0217	0.0193	0.2595	-0.00760252	0.00615255	0.216581
cg26769109		0.0031	0.0143	0.829	0.0553	0.0257	0.03133	0.012	0.039	0.7573	0.0154406	0.0124959	0.216586
cg07389512	TBCD	0.015	0.0097	0.1222	-0.0058	0.0189	0.7603	-0.004	0.0293	0.8921	0.0106635	0.0086298	0.216586
cg07804203	EGFEM1P	-0.0106	0.0162	0.5123	-0.0356	0.0271	0.1895	0.0065	0.0379	0.8641	-0.0171817	0.0139049	0.216586
cg16376461		0.0069	0.0108	0.5231	0.0288	0.0202	0.1552	0.0364	0.0297	0.2209	0.0117685	0.00952419	0.21659
cg08177014	COBLL1	0.0248	0.0148	0.09502	-0.0169	0.0293	0.5644	0.0159	0.0429	0.7099	0.0163232	0.0132104	0.216593
cg23424230	GABBR2	-0.0232	0.0155	0.1325	0.0033	0.0269	0.9015	0.0221	0.0417	0.5965	-0.0165947	0.01343	0.216593
cg23867146		-0.0113	0.0064	0.07879	0.0109	0.0133	0.414	0.003	0.0208	0.8848	-0.00712597	0.00576704	0.216593
cg12903627		0.0051	0.0096	0.5955	0.0245	0.0161	0.128	0.0152	0.0234	0.5157	0.0101884	0.00824546	0.216594
cg23292742	HIVEP3	-0.017	0.0097	0.0818	0.013	0.0187	0.4868	0.0321	0.0283	0.2567	-0.0106394	0.00861052	0.216596
cg15487521	LOC101928858;RP11-434D9.1;RP11-83M16.6	-0.0346	0.0212	0.1023	0.0137	0.0372	0.7129	0.0339	0.0521	0.5152	-0.022759	0.0184189	0.216597
cg04945331	SOX14	-0.0087	0.0149	0.5619	-0.0478	0.0299	0.1099	-0.0427	0.0486	0.3796	-0.0164782	0.0133359	0.216597
cg26904991	PMM2;TMEM186	-0.0048	0.0091	0.5979	-0.0308	0.0181	0.08885	-0.0019	0.0272	0.9452	-0.010046	0.00813028	0.216598
cg13699934		0.0246	0.0153	0.1077	-0.014	0.0307	0.6483	-0.0198	0.0448	0.6579	0.0169202	0.0136936	0.216598
cg14882150	STEAP3	-0.0091	0.0249	0.7137	-0.0795	0.0432	0.06552	-0.1315	0.063	0.03677	-0.026656	0.021573	0.2166
cg00657582	CHD8	0.0086	0.0091	0.3409	0.018	0.0199	0.3655	0.0212	0.0323	0.5124	0.0102257	0.00827577	0.2166
cg03424653	NME8;TXNDC3;EPDR1	0.0216	0.0098	0.02724	-0.0338	0.02	0.09148	-0.0083	0.0315	0.7925	0.0108738	0.0088003	0.216601
cg12043732	SLCO4A1	0.0271	0.0159	0.08858	-0.0143	0.0282	0.613	-0.0239	0.0462	0.6053	0.0171135	0.0138502	0.216601
cg08682433	PPP1R16B	-0.0091	0.0081	0.2654	-0.0088	0.0171	0.6052	0.0043	0.0272	0.8755	-0.00904502	0.00732028	0.216603
cg04868655	AACS	-0.0117	0.0082	0.1506	0	0.0142	0.9995	-0.0249	0.0205	0.225	-0.00877413	0.00710106	0.216604
cg15921869	GAB1	0.0114	0.0133	0.3906	0.0235	0.0236	0.3191	0.0224	0.0337	0.5072	0.0143166	0.0115867	0.216604
cg11064779		0.0062	0.01	0.5372	0.0346	0.0216	0.109	0.033	0.0331	0.3192	0.0112127	0.00907467	0.216605
cg00781298	JAK2	-0.0181	0.0146	0.2156	-0.0083	0.0314	0.7907	-0.0455	0.043	0.2904	-0.0163579	0.0132389	0.216608
cg08894629	SLC9A3;RP11-310P5.2	-0.0293	0.0205	0.1539	0.0046	0.0419	0.913	-0.0542	0.0634	0.3925	-0.0227525	0.0184142	0.216609
cg06767339	LGI3	-0.0075	0.0242	0.7556	-0.0753	0.0401	0.06068	-0.1746	0.0653	0.007534	-0.0256006	0.0207193	0.216611
cg02822087	NT5C2	-0.0155	0.0112	0.1671	0	0.0222	0.9991	0.0095	0.0318	0.7651	-0.0123553	0.0099995	0.216611
cg08848660	MCEE	-0.0232	0.0101	0.02176	0.0345	0.0196	0.07817	0.0115	0.0313	0.7128	-0.0110932	0.00897808	0.216613
cg25517090		0.0214	0.0154	0.1647	-0.0008	0.0313	0.9809	-0.0207	0.0427	0.6281	0.0170733	0.013818	0.216615
cg14781919	ITGAE;GSG2	0.0086	0.015	0.5662	0.0438	0.0282	0.1212	0.0839	0.0427	0.04928	0.0163629	0.0132431	0.216615
cg03515479		0.0165	0.0122	0.1765	0.0015	0.0242	0.9519	0.0037	0.0395	0.9251	0.0134603	0.0108939	0.216616
cg10958399	ELP3	-0.0173	0.0123	0.1604	0.0013	0.0247	0.9592	-0.0202	0.0343	0.5563	-0.0136041	0.0110104	0.216618
cg19487865	LINC01122;AC007092.1	0.0093	0.0115	0.417	0.0274	0.0236	0.2448	0.0447	0.0352	0.2039	0.0127731	0.0103379	0.216622
cg27422807	SASH1	0.0147	0.0135	0.2765	0.0132	0.0225	0.558	-0.0117	0.0379	0.7586	0.0143029	0.0115762	0.216625
cg12279125	RP11-1049H7.1	0.0149	0.0119	0.2119	0.0062	0.0223	0.7809	0.0404	0.0332	0.2233	0.0129717	0.0104987	0.216626
cg03754825	LINC01004;RP11-325F22.3	-0.0166	0.0116	0.1528	0.0015	0.0221	0.945	0.0256	0.0321	0.4241	-0.0126904	0.0102711	0.216626
cg04101116		-0.0115	0.0094	0.2191	-0.0059	0.0183	0.746	-0.009	0.0274	0.7423	-0.0103309	0.00836143	0.216628
cg18779103	NPFFR2	-0.0327	0.0177	0.06569	0.0192	0.0291	0.5091	0.0005	0.039	0.9895	-0.0186842	0.0151223	0.216631
cg12075262		-0.0371	0.0235	0.1141	0.0053	0.0356	0.8826	0.0002	0.048	0.996	-0.0242316	0.0196123	0.216632
cg01619345	GLIS3	0.0108	0.0111	0.3302	0.0189	0.0229	0.4082	-0.0166	0.0336	0.6212	0.012341	0.00998846	0.216634
cg21677210	SYNE2;MIR548AZ	0.0083	0.0115	0.4697	0.0285	0.0221	0.1969	0.0223	0.0333	0.5027	0.0126042	0.0102015	0.216634
cg27537628	CCDC106	-0.015	0.0117	0.1988	-0.0046	0.0237	0.8473	-0.008	0.0339	0.8141	-0.0129621	0.0104912	0.216639
cg20752951	WDR86;WDR86-AS1;RP4-555L14.5	0.0242	0.0153	0.1141	-0.0077	0.027	0.7766	-0.0361	0.0409	0.3781	0.0164463	0.0133113	0.216639
cg09168153		-0.0169	0.0091	0.06435	0.0154	0.0174	0.374	0.0165	0.0267	0.5359	-0.00996283	0.00806379	0.216643
cg27418987	EBF3	-0.0066	0.0061	0.2853	-0.0075	0.0125	0.5474	0.0075	0.0194	0.699	-0.00677311	0.00548207	0.216644
cg03583510	7SK	-0.0248	0.0234	0.2898	-0.0274	0.043	0.5246	-0.0376	0.0536	0.4829	-0.025394	0.0205537	0.216646
cg06524679	CEP70	0.0086	0.0077	0.2604	0.0077	0.0145	0.5968	0.0064	0.0218	0.768	0.00840203	0.0068006	0.21665
cg01099338		-0.0242	0.0145	0.09617	0.0142	0.0275	0.6047	-0.0025	0.0397	0.9488	-0.0158466	0.0128263	0.216652
cg00851361		0.0058	0.0063	0.3583	0.012	0.0129	0.3537	0.0072	0.0203	0.7217	0.00699397	0.00566098	0.216655
cg06221058	MYH9	-0.0118	0.0073	0.1036	0.0099	0.0165	0.5492	0.0135	0.0239	0.5733	-0.00824777	0.00667582	0.216656
cg17255085	DNAJB6	-0.0103	0.011	0.349	-0.0197	0.0221	0.3716	-0.0235	0.0337	0.4844	-0.0121664	0.00984759	0.216656
cg09247297	LPHN2	0.0109	0.0149	0.4617	0.034	0.0274	0.2148	0.0221	0.0405	0.585	0.016172	0.0130898	0.216656
cg09172244	EBF1	-0.007	0.0085	0.4053	-0.0183	0.0166	0.2699	-0.0374	0.0247	0.13	-0.00934733	0.00756582	0.216656
cg11967103	CLPB	0.008	0.0068	0.2411	0.0059	0.0148	0.6872	0.0043	0.0221	0.8472	0.00763396	0.006179	0.216657
cg11104667	MRPL22	0.0021	0.0153	0.8883	0.0554	0.0255	0.02983	0.024	0.0372	0.5184	0.0162088	0.0131196	0.216658
cg15060115	CHST1;RP11-495O11.1	-0.0379	0.0181	0.03621	0.0466	0.0347	0.1799	0.0667	0.0548	0.2232	-0.0198266	0.016048	0.216661
cg24506446	C21orf58	0.0089	0.0113	0.4283	0.0254	0.0218	0.2441	0.0189	0.0332	0.5701	0.0123944	0.0100323	0.216664
cg12593296	FAM96A;SNX1	0.0203	0.0108	0.0604	-0.016	0.0193	0.4059	-0.0121	0.0304	0.6911	0.0116437	0.00942473	0.216664
cg24463176	TNIP1	0.0054	0.0104	0.6073	0.0306	0.0189	0.1052	0.0418	0.028	0.1344	0.0112569	0.00911163	0.216665
cg19429827	SPHK2	-0.0103	0.0076	0.176	-0.0007	0.0154	0.9627	-0.0118	0.0238	0.6217	-0.00841984	0.00681526	0.216667
cg02290110	SHC2	0.0126	0.0131	0.3336	0.0197	0.0241	0.4149	0.0315	0.0356	0.3764	0.0142193	0.0115095	0.216667
cg22674613	SPATS1;TMEM151B	-0.0163	0.0139	0.24	-0.0111	0.026	0.6687	0.0094	0.0394	0.8121	-0.0151441	0.0122582	0.21667
cg19791221	RUNX1	0.0126	0.0125	0.3143	0.0165	0.0226	0.4663	0.0433	0.0308	0.159	0.0135136	0.0109384	0.21667
cg15899461	GPX6	-0.0135	0.0115	0.2398	-0.0094	0.0225	0.677	-0.0262	0.0341	0.4431	-0.0126508	0.01024	0.216671
cg22872692	STK39	-0.0086	0.0125	0.4879	-0.034	0.0247	0.1681	-0.0405	0.0358	0.2584	-0.0137788	0.0111531	0.216672
cg17459174	TBC1D8	-0.0229	0.0132	0.08375	0.014	0.0239	0.5592	-0.0229	0.0339	0.4995	-0.0142751	0.0115548	0.216673
cg07052015	STAT1	0.0205	0.0095	0.03055	-0.0263	0.0181	0.1451	-0.0426	0.0272	0.1172	0.0103921	0.00841176	0.216674
cg24513997	C15orf62;DNAJC17	0.011	0.0087	0.2043	0.0041	0.017	0.8108	-0.0268	0.0247	0.279	0.00956793	0.00774473	0.216677
cg17186803	SCN4B	-0.0105	0.01	0.2918	-0.0122	0.0186	0.5124	-0.0152	0.0283	0.5906	-0.0108812	0.00880775	0.216677
cg13054640	KIAA1949;PPP1R18	-0.0092	0.0096	0.3372	-0.0159	0.0189	0.4004	0.0091	0.0278	0.7444	-0.0105741	0.00855916	0.216677
cg14014369	SLC25A20	0.0127	0.0172	0.4622	0.0501	0.0372	0.1784	0.0721	0.0556	0.1946	0.0192872	0.015612	0.216678
cg18530324	KIAA0427;CTIF	0.0102	0.0073	0.1659	0.0004	0.0131	0.9764	-0.0128	0.0201	0.5227	0.00787789	0.00637675	0.216678
cg17708276	WWOX	-0.006	0.0057	0.293	-0.0087	0.0129	0.5009	-0.0191	0.0213	0.3703	-0.00644104	0.00521371	0.21668
cg10686225	NANOS1	0.0122	0.0133	0.3612	0.0234	0.0256	0.3606	0.0696	0.037	0.06001	0.0145805	0.0118022	0.216682
cg16570019	COL9A3	-0.016	0.0145	0.2704	-0.0172	0.0309	0.5768	-0.068	0.0421	0.1068	-0.0162166	0.0131266	0.216683
cg10243030		0.0101	0.0189	0.5914	0.045	0.0304	0.139	0.0683	0.0462	0.1386	0.0198291	0.0160509	0.216684
ch.7.398127F		0.0494	0.0191	0.009667	-0.0647	0.0327	0.04761	-0.1298	0.0493	0.008515	0.020375	0.0164927	0.216684
cg10272492		0.01	0.0075	0.1799	0.0014	0.0151	0.9247	0.0212	0.0229	0.3547	0.00829821	0.00671708	0.216685
cg18311704		0.0225	0.0112	0.04417	-0.0319	0.0236	0.1771	-0.0255	0.0341	0.4542	0.0125001	0.0101184	0.216687
cg13805711	PPP2R2C	0.0152	0.0097	0.1178	-0.008	0.02	0.6875	0.0194	0.0313	0.5358	0.010782	0.00872768	0.216689
cg13774369	TMEM33	0.0122	0.0155	0.4341	0.0372	0.0312	0.2329	0.0527	0.0491	0.2832	0.0171488	0.0138814	0.21669
cg03788090		-0.0107	0.007	0.1238	0.0039	0.0138	0.7749	0.0278	0.0212	0.1898	-0.0077122	0.00624279	0.216691
cg09502011	RP1-117O3.2	-0.0097	0.01	0.3318	-0.017	0.0205	0.4078	-0.0687	0.0319	0.03137	-0.0111032	0.00898768	0.216691
cg18218371	RIMS2;RP11-1C8.4	0.0113	0.0101	0.2619	0.0106	0.0202	0.6014	0.0444	0.0312	0.1547	0.01116	0.00903371	0.216692
cg06024559		-0.0045	0.0128	0.7248	-0.0439	0.023	0.05634	-0.0303	0.0366	0.4079	-0.0138172	0.0111846	0.216693
cg22216949		0.0137	0.0123	0.2659	0.013	0.0243	0.5929	0.0132	0.0344	0.7021	0.0135572	0.0109742	0.216693
cg04300149	EXOC2	0.0157	0.0172	0.361	0.0235	0.0271	0.3849	-0.0107	0.0419	0.7977	0.0179398	0.014522	0.216699
cg03829972	LDHB	0.0321	0.0131	0.01465	-0.0407	0.0228	0.0738	-0.0395	0.0316	0.2116	0.0140319	0.0113586	0.2167
cg12903047	RP11-554A11.8	0.0033	0.0077	0.6665	0.0327	0.0164	0.0461	0.0377	0.0262	0.1503	0.00861036	0.00696999	0.216701
cg21581182		-0.0128	0.0121	0.2905	-0.0155	0.024	0.5169	0.0042	0.0346	0.9041	-0.0133472	0.0108045	0.216705
cg13393762	SDC1	-0.0112	0.0131	0.3904	-0.0233	0.0233	0.3185	-0.0872	0.0339	0.01021	-0.0141062	0.0114189	0.216707
cg25443234		0.021	0.0214	0.3259	0.0268	0.0351	0.4445	-0.0417	0.0506	0.4097	0.0225717	0.0182718	0.216707
cg12627134		-0.0151	0.0118	0.2001	-0.0047	0.0242	0.8459	-0.032	0.0382	0.4016	-0.0131023	0.0106063	0.216708
cg04717370	MYT1L	0.0143	0.0166	0.3875	0.0278	0.0285	0.3295	0.046	0.0417	0.27	0.0177198	0.0143442	0.216709
cg06786153	TBC1D2B	0.0294	0.019	0.1227	-0.0097	0.0355	0.7842	0.0735	0.052	0.1573	0.0206937	0.0167516	0.21671
cg27304952	SCN8A	-0.0075	0.0134	0.5755	-0.038	0.0245	0.1211	-0.0692	0.0338	0.04069	-0.014523	0.0117565	0.216712
cg10204325	RP11-152K4.2	-0.023	0.013	0.07587	0.0109	0.0211	0.6061	-0.0036	0.0315	0.9099	-0.0136724	0.011068	0.216713
cg21081543		0.0098	0.0095	0.3017	0.0119	0.0173	0.4931	0.0146	0.0262	0.5767	0.0102865	0.0083271	0.216716
cg21367752	CPNE6	-0.0036	0.0045	0.428	-0.011	0.0093	0.2338	-0.01	0.0157	0.5253	-0.00500388	0.00405072	0.216716
cg14163706	NOL8;CENPP	-0.0062	0.0126	0.6214	-0.041	0.0239	0.0862	0.0246	0.0349	0.4806	-0.0137686	0.0111459	0.216718
cg06970938	RP11-115J23.1	0.0413	0.0229	0.07103	-0.0254	0.0394	0.5199	-0.0227	0.0591	0.7006	0.0244574	0.0197987	0.216718
cg00890249	U91319.1	-0.0155	0.0225	0.4896	-0.0455	0.0367	0.2146	-0.1173	0.0519	0.02385	-0.0236955	0.019182	0.216719
cg01856645	DMGDH;BHMT2	-0.0117	0.021	0.5782	-0.0605	0.0387	0.1179	-0.015	0.0598	0.8015	-0.0228007	0.0184576	0.216719
cg18483459	BMPR2	-0.0176	0.0149	0.2394	-0.0115	0.0281	0.6836	-0.0103	0.0417	0.8038	-0.0162613	0.0131639	0.21672
cg00481216	AC068196.1;AC104820.2	-0.0115	0.011	0.2959	-0.0143	0.0214	0.5039	0.0153	0.0307	0.6181	-0.0120852	0.00978323	0.21672
cg16605745	RPAP3;RP1-197B17.3	-0.0171	0.0178	0.3361	-0.0272	0.0331	0.4107	-0.0607	0.0477	0.2034	-0.0193656	0.0156769	0.216721
cg11789934	RP11-156K13.1	0.014	0.0133	0.2938	0.016	0.0246	0.5166	0.0417	0.0366	0.2541	0.0144524	0.0116996	0.216722
cg06894381	SLC35D1	-0.0089	0.0082	0.2751	-0.0097	0.0164	0.5528	0.0097	0.0256	0.7055	-0.00906	0.0073343	0.216722
cg16955499	SLC38A2;RP11-474P2.2	0.0169	0.0148	0.2563	0.014	0.0292	0.6323	0.0887	0.0394	0.02448	0.0163073	0.0132012	0.216722
cg25255793	SPOCK1	0.0114	0.0187	0.5445	0.0557	0.0366	0.1283	-0.0479	0.0563	0.3954	0.0205705	0.0166524	0.216722
cg17288170		0.0273	0.0153	0.07356	-0.0193	0.028	0.4905	0.0017	0.043	0.9693	0.0165852	0.0134263	0.216726
cg13688186	ACP6	0.0438	0.0279	0.1169	-0.0054	0.0419	0.8973	0.0327	0.0565	0.563	0.0286866	0.0232227	0.216727
cg08191141	KIAA0040	-0.0053	0.0081	0.507	-0.0245	0.0166	0.1398	-0.0515	0.0279	0.06523	-0.00899233	0.0072796	0.216727
cg18788920	LOC102724784;ST5;RP11-318C2.1	-0.0063	0.0071	0.3801	-0.0136	0.0139	0.3293	0.0294	0.0209	0.1602	-0.00781052	0.00632291	0.216729
cg18778248	FAM120B	0.0216	0.0185	0.2433	0.0155	0.036	0.6655	-0.0149	0.0571	0.7939	0.0203256	0.0164545	0.216732
cg15808795		0.0127	0.0173	0.4624	0.0391	0.0317	0.217	0.0284	0.0475	0.5495	0.0187584	0.0151858	0.216733
cg20653098	RANBP9	-0.0171	0.0158	0.2805	-0.0161	0.027	0.5509	0.0028	0.041	0.9452	-0.0168449	0.0136367	0.216733
cg03447846	ETS1	0.0135	0.0095	0.1547	-0.0011	0.0184	0.9537	-0.067	0.0283	0.01789	0.0104272	0.00844129	0.216734
cg19858151	DNAJB6	0.0035	0.0077	0.6512	0.0229	0.0135	0.09011	0.0283	0.021	0.1776	0.00826205	0.00668852	0.216734
cg11449985	CMTM6	-0.0204	0.015	0.1736	-0.0029	0.0262	0.9128	0.0386	0.0351	0.2709	-0.0160799	0.0130175	0.216737
cg25007045		-0.0192	0.0147	0.1918	-0.0047	0.0282	0.8665	-0.015	0.0393	0.7019	-0.0161018	0.0130353	0.216738
cg20674254	CDH13	-0.0205	0.0134	0.1252	0.0062	0.0252	0.8056	0.0583	0.0369	0.1142	-0.0146146	0.0118313	0.216739
cg04655520	CALD1	-0.029	0.0126	0.02176	0.0443	0.0247	0.07355	0.0206	0.0356	0.5625	-0.0138643	0.011224	0.216742
cg03168922	FASTK;TMUB1	0.0175	0.0124	0.159	-0.0013	0.0245	0.9573	-0.0113	0.0361	0.7548	0.0136662	0.0110637	0.216743
cg24951932	SSBP3;RP5-997D24.3	-0.0156	0.016	0.3297	-0.0236	0.0297	0.4271	-0.0334	0.0424	0.4301	-0.0173995	0.014086	0.216744
cg24483523	CLSTN2	0.0145	0.0163	0.3738	0.0354	0.0349	0.3117	-0.0164	0.0555	0.7682	0.0182426	0.0147686	0.216746
cg26816552	YARS;S100PBP	-0.0254	0.0178	0.153	-0.001	0.0291	0.9734	0.0007	0.0424	0.9867	-0.0187563	0.0151845	0.216747
cg27370993	PTPN4	-0.0265	0.0141	0.06054	0.0266	0.0276	0.3349	-0.0085	0.0381	0.8242	-0.0155098	0.0125564	0.216749
cg23697546	HOXC4;HOXC5;HOXC6	-0.0414	0.0222	0.06229	0.0393	0.0429	0.3598	0.0301	0.0598	0.6145	-0.0243542	0.0197165	0.216749
cg04755995		-0.0144	0.0293	0.6242	-0.081	0.0503	0.1074	-0.1412	0.0725	0.05135	-0.031273	0.0253178	0.216751
cg09459719	ATP1B3	-0.0168	0.0154	0.275	-0.0164	0.0283	0.5628	-0.0242	0.0431	0.5751	-0.0167086	0.0135269	0.216751
cg14834675	BEST3	-0.0017	0.0158	0.9137	0.0826	0.0294	0.005015	0.037	0.0423	0.3822	0.0171911	0.0139175	0.216752
cg10540488		-0.0285	0.02	0.1549	0.0019	0.0377	0.9594	0.0014	0.0608	0.9818	-0.0218234	0.0176678	0.216752
cg12723272	LOC101927854;THRB	-0.0105	0.0105	0.3205	-0.0173	0.0223	0.4375	0.0029	0.0373	0.9381	-0.011734	0.00949963	0.216754
cg02698872		0.0168	0.0138	0.2247	0.009	0.0273	0.7408	0.0075	0.0415	0.8571	0.0152125	0.0123159	0.216758
cg25339566	TCTEX1D1	0.0214	0.0178	0.2293	0.0125	0.0342	0.7153	0.0867	0.0516	0.09265	0.019503	0.0157894	0.216759
cg05182555	GLDC;RP11-390F4.6	-0.0215	0.0148	0.1461	0.0018	0.0265	0.9452	0.0206	0.041	0.6157	-0.0159603	0.0129214	0.216761
cg11496630	RP1-90J20.11	-0.0167	0.0126	0.1844	-0.0026	0.0258	0.9201	0.0095	0.0387	0.8058	-0.0139847	0.011322	0.216763
cg08985601		0.0194	0.0166	0.2428	0.0134	0.0308	0.6637	-0.0173	0.0444	0.6964	0.0180494	0.0146128	0.216763
cg09727616	STOML1	0.0101	0.0137	0.4602	0.0329	0.0262	0.2092	0.0079	0.0374	0.8335	0.0149955	0.0121404	0.216766
cg23130766	KATNA1	0.0098	0.0084	0.243	0.0079	0.019	0.6765	0.0003	0.028	0.9926	0.00948935	0.00768267	0.21677
cg23172884	LOC100188947;HECTD2	-0.0013	0.0216	0.9527	-0.1099	0.0423	0.009347	-0.0145	0.0566	0.7977	-0.0237609	0.0192371	0.21677
cg00994394	CLCA1	0.0176	0.0105	0.09332	-0.0124	0.021	0.5572	-0.0358	0.0324	0.2692	0.0116	0.00939149	0.21677
cg21565234	TMCO4	0.0112	0.0084	0.1816	0.0016	0.0168	0.9226	0.0309	0.0278	0.2671	0.00928	0.00751319	0.21677
cg23814441		-0.0124	0.0115	0.2808	-0.0148	0.0243	0.5424	0.0087	0.0358	0.8086	-0.0128392	0.0103947	0.216771
cg05126444	DSCR3;TMPRSS3	-0.0154	0.0266	0.5627	-0.0746	0.049	0.1278	0.0025	0.0717	0.9718	-0.0288749	0.0233775	0.216772
cg17289603	ZNF616;snoU13	-0.0088	0.006	0.1446	0.005	0.0149	0.7392	-0.0104	0.0207	0.6149	-0.00687449	0.00556569	0.216773
cg22471726	RP11-357H14.20	0.0132	0.0163	0.4187	0.0342	0.0308	0.2671	-0.0225	0.0485	0.6426	0.0177947	0.0144069	0.216773
cg16304387	AHNAK2	0.0166	0.01	0.09664	-0.0127	0.0209	0.5446	-0.0689	0.0314	0.02822	0.0111418	0.00902061	0.216774
cg21578090	SMTNL2	0.0287	0.024	0.2318	0.0184	0.0513	0.72	0.0648	0.0767	0.3986	0.0268504	0.0217386	0.216775
cg05190285	FGF20	0.0103	0.0108	0.3371	0.0147	0.0181	0.4174	-0.0051	0.0279	0.8543	0.0114552	0.00927446	0.216779
cg17000199	FUT9	0.0287	0.0287	0.3177	0.0421	0.0557	0.4496	0.1504	0.0874	0.08527	0.0315112	0.0255124	0.216781
cg25120210	DOK7	-0.0236	0.0141	0.09466	0.01	0.0241	0.6777	0.0624	0.0378	0.0984	-0.0150317	0.0121701	0.216781
cg24258295	CTD-2016O11.1;RP11-305P14.1	0.01	0.0076	0.19	0.0018	0.0158	0.9115	-0.0138	0.0255	0.589	0.00845923	0.00684887	0.216783
cg11238564	KIAA0895L;EXOC3L;EXOC3L1	-0.0096	0.0142	0.5016	-0.044	0.0301	0.1431	-0.0691	0.047	0.1412	-0.0158623	0.0128426	0.216783
cg05625741	PLCL1	0.0059	0.0102	0.5636	0.0304	0.0195	0.1193	-0.0031	0.0309	0.92	0.0111633	0.0090382	0.216783
cg17410930		-0.0117	0.0173	0.5001	-0.0499	0.0351	0.155	-0.0705	0.0564	0.2117	-0.0191661	0.0155175	0.216784
cg11674863	DLD	0.001	0.0168	0.9525	0.0805	0.0318	0.01147	0.0962	0.0459	0.03612	0.0183471	0.0148544	0.216785
cg06059616	RSPO2	-0.0252	0.0257	0.3282	-0.0455	0.0554	0.4109	-0.0348	0.0828	0.6742	-0.028795	0.0233136	0.216787
cg14339133		0.0284	0.0164	0.08316	-0.0209	0.0317	0.5101	0.015	0.0436	0.7313	0.0179908	0.0145661	0.216788
cg06598258		-0.0064	0.006	0.2844	-0.0079	0.0125	0.5238	-0.0237	0.02	0.237	-0.00668088	0.00540914	0.216789
cg11947393		0.0082	0.009	0.3614	0.016	0.0173	0.3535	0.0196	0.0252	0.4367	0.00986136	0.0079842	0.216789
cg02626447	TMEM163	0.013	0.0064	0.04027	-0.0231	0.0147	0.1177	0.0144	0.0251	0.5672	0.00724759	0.00586798	0.21679
cg05507790	PTCRA	-0.0105	0.0073	0.1486	0.0016	0.0145	0.9109	0.0066	0.0212	0.755	-0.00805328	0.0065203	0.21679
cg17223761		-0.0144	0.0109	0.188	-0.0027	0.0215	0.8994	-0.014	0.0318	0.6605	-0.0120077	0.00972197	0.21679
cg25093045	C4orf50	0.0138	0.0139	0.3184	0.0228	0.029	0.4327	0.0066	0.045	0.8836	0.0154814	0.0125345	0.216795
cg02663839		0.0035	0.0203	0.864	0.078	0.0356	0.02835	0.0802	0.0522	0.1248	0.0217802	0.0176345	0.216796
cg22541001	SHISA3	-0.0096	0.0201	0.633	-0.0693	0.0391	0.07608	-0.0649	0.0595	0.2754	-0.0220789	0.0178763	0.216796
cg04255278	FLJ42709;NR2F1;RP11-65F13.2	0.0163	0.0319	0.6096	0.098	0.0592	0.09743	0.1594	0.0951	0.09367	0.0346844	0.0280825	0.216797
cg25167650	LZTS1	-0.0272	0.0177	0.1261	0.0092	0.0338	0.7852	0.0815	0.0517	0.115	-0.0193663	0.0156801	0.216799
cg01451057	C6orf182;CEP57L1	0.0137	0.0147	0.3508	0.0225	0.0261	0.3903	-0.0049	0.0365	0.8928	0.0158192	0.0128082	0.216799
cg23023937	DPYSL4;RP11-140A10.3	0.0112	0.009	0.2106	0.0049	0.0191	0.7967	0.0004	0.0257	0.9891	0.0100553	0.00814144	0.2168
cg02690807	AC008063.3	-0.014	0.0087	0.1087	0.0078	0.0173	0.6529	-0.0066	0.0257	0.7975	-0.00959965	0.00777251	0.216802
cg07323155	LOC100129138;RP11-364B6.1	-0.0245	0.0147	0.09541	0.0123	0.0266	0.6425	-0.0143	0.0407	0.7246	-0.0158906	0.0128661	0.216802
cg23048272		-0.0149	0.011	0.177	-0.002	0.02	0.922	0.0224	0.0332	0.4997	-0.011904	0.00963837	0.216806
cg15511785	FAM53B;RP11-12J10.3	0.015	0.0084	0.07413	-0.0115	0.0158	0.467	-0.0125	0.023	0.5864	0.0091604	0.00741696	0.216807
cg03643077		0.0091	0.0088	0.3013	0.0128	0.0183	0.4842	0.0464	0.0289	0.1087	0.0097949	0.0079307	0.216807
cg26737948	ATL3	0.0205	0.017	0.2277	0.0114	0.0306	0.7087	0.0514	0.042	0.2211	0.0183538	0.0148607	0.216809
cg11406388	DNAH17	-0.0166	0.013	0.202	-0.0058	0.0227	0.7979	-0.0287	0.0322	0.3738	-0.0139327	0.011281	0.21681
cg22760563	CPNE2	0.0205	0.011	0.06102	-0.0225	0.0225	0.3174	-0.0306	0.0321	0.34	0.0122051	0.00988223	0.216811
cg08122133	DDIT4L;RP11-15B17.1	0.0122	0.0133	0.3576	0.0244	0.0264	0.3547	0.0303	0.0382	0.4283	0.0146696	0.0118778	0.216816
cg25198612	SUGCT	0.0124	0.0107	0.2464	0.0096	0.0217	0.6592	0.0103	0.0332	0.7555	0.0118524	0.00959676	0.216816
cg01512999	UNC13A	0.0099	0.0086	0.2484	0.0079	0.0172	0.6477	0.003	0.0268	0.9117	0.0095	0.00769207	0.216817
cg04971036	TIMP2	0.0057	0.0104	0.586	0.0352	0.021	0.09351	0.0794	0.0307	0.009683	0.0115102	0.00931973	0.216818
cg09374375	PSMB9;TAP1	-0.0109	0.0125	0.3813	-0.0237	0.0238	0.3196	-0.0609	0.0328	0.06308	-0.0136674	0.0110665	0.216821
cg13942500		-0.0128	0.0131	0.3306	-0.0192	0.0243	0.4281	0.0151	0.0379	0.6902	-0.0142412	0.0115311	0.216823
cg13294487	SND1	-0.0108	0.0129	0.403	-0.0297	0.0268	0.2677	-0.0226	0.0415	0.5858	-0.0143552	0.0116235	0.216825
cg09307468	PLAGL1	0.0166	0.0153	0.2791	0.0156	0.0264	0.5564	0.0439	0.0405	0.2779	0.0163486	0.0132376	0.216826
cg14356110	SLC30A9	0.0282	0.0161	0.07998	-0.0209	0.0307	0.4966	0.0023	0.0443	0.9587	0.017609	0.0142582	0.216829
cg14154547	RXRA	0.0071	0.0084	0.395	0.0188	0.0173	0.2768	0.0202	0.0259	0.4364	0.00933213	0.00755636	0.216829
cg10582339	FAM222B;C17orf63	-0.0133	0.0127	0.2939	-0.0171	0.0256	0.5038	-0.0286	0.0407	0.4822	-0.0140505	0.0113769	0.216831
cg07951355		-0.0087	0.0112	0.4392	-0.028	0.0229	0.2214	-0.0148	0.0342	0.665	-0.0124255	0.0100611	0.216832
cg11160362	TMEM132D	0.0124	0.0134	0.3518	0.0257	0.0278	0.3544	0.0202	0.0419	0.6305	0.0149075	0.0120709	0.216833
cg22568673	MORN3	0.0017	0.0092	0.8504	0.0387	0.0171	0.02331	0.0377	0.0252	0.1342	0.0100057	0.00810185	0.216833
cg08437403	HCCA2	-0.0091	0.0071	0.2002	-0.0027	0.0149	0.8542	-0.0131	0.0224	0.5586	-0.00791571	0.00640951	0.216833
cg22522961	GNG12	0.0078	0.0152	0.6085	0.0431	0.0269	0.1085	0.0415	0.0391	0.2886	0.0163431	0.0132335	0.216836
cg15584158	SNX10	0.0132	0.0074	0.07457	-0.0115	0.0146	0.4309	-0.0367	0.023	0.1108	0.00815158	0.00660058	0.216838
cg02145319	AXIN1	-0.0136	0.0101	0.1787	-0.0019	0.0189	0.9198	0.0239	0.0303	0.4297	-0.011001	0.00890785	0.216839
cg06163789	NAT1	-0.0173	0.0187	0.3564	-0.0269	0.0313	0.3915	-0.0466	0.0443	0.2926	-0.0198253	0.0160532	0.216841
cg19465850	CMTR1;FTSJD2	-0.0052	0.006	0.3912	-0.0139	0.013	0.2829	-0.0432	0.021	0.0397	-0.0067278	0.00544776	0.216842
cg02852754	SYNJ1;GCFC1-AS1	0.0126	0.0106	0.2313	0.0081	0.021	0.6983	0.0245	0.031	0.43	0.0116863	0.00946284	0.216843
cg15083522	LRRC27	0.0406	0.0339	0.2315	0.0222	0.0528	0.6744	0.0189	0.0792	0.8111	0.0352291	0.0285265	0.216845
cg15986276		0.0199	0.0238	0.4019	0.0418	0.041	0.3075	-0.0192	0.0569	0.7353	0.0254196	0.0205834	0.216846
cg03311923		0.0077	0.0091	0.3974	0.0193	0.0181	0.286	0.0529	0.0255	0.038	0.0100405	0.00813028	0.216848
cg07717239	RP1-91G5.3	-0.0073	0.0115	0.5225	-0.0324	0.0222	0.1454	-0.0376	0.0316	0.2343	-0.0126104	0.0102113	0.216849
cg23157465	LINC00836	0.0088	0.0114	0.4379	0.0252	0.0214	0.2384	0.0426	0.0317	0.1798	0.0124252	0.0100614	0.216854
cg07301537	FRAT2;RP11-452K12.4	0.0271	0.0169	0.1079	-0.0116	0.0313	0.712	0.096	0.0446	0.03142	0.0183644	0.0148708	0.216855
cg10864145	CCL28	-0.0314	0.0296	0.2874	-0.0392	0.061	0.5204	-0.0321	0.095	0.7352	-0.0328866	0.0266303	0.216857
cg10064322	GIPC1	0.0119	0.0091	0.1877	0.0032	0.0159	0.841	-0.0059	0.023	0.7985	0.00975338	0.00789795	0.216858
cg19510206	FBRSL1	-0.011	0.0174	0.5243	-0.0462	0.0323	0.1533	-0.0264	0.0444	0.5517	-0.0189174	0.0153187	0.21686
cg11457469	SLA2	0.0086	0.0072	0.2336	0.0055	0.0151	0.7139	0.0117	0.0239	0.6243	0.00802575	0.006499	0.21686
cg01981268	RPH3AL	0.0083	0.0105	0.43	0.0274	0.0224	0.2213	0.0302	0.0344	0.3793	0.0117408	0.00950732	0.216861
cg19510604	CLK3	-0.0189	0.012	0.1152	0.01	0.0245	0.6826	-0.0279	0.0449	0.5341	-0.0133083	0.0107768	0.216864
cg04431133	RPL36AL;MGAT2;RP11-649E7.5	-0.0137	0.016	0.3917	-0.031	0.0303	0.3055	-0.0112	0.051	0.8256	-0.0174721	0.0141485	0.216866
cg01522437	IGSF22;RP11-1081L13.4	-0.0051	0.008	0.5206	-0.0233	0.0158	0.139	0.0009	0.0253	0.9701	-0.00881381	0.00713726	0.216867
cg01004859	IQGAP2	-0.0107	0.0102	0.2945	-0.0133	0.0201	0.5079	-0.0193	0.0299	0.518	-0.0112324	0.00909584	0.216869
cg01617431		-0.0241	0.0169	0.1538	-0.0001	0.0291	0.9963	0.0033	0.042	0.9368	-0.0180469	0.0146142	0.216873
cg19940438	SPDYC	0.0178	0.0133	0.1824	0.0044	0.0198	0.8236	-0.0308	0.0304	0.3113	0.0136337	0.0110405	0.216873
cg07724140		-0.0161	0.024	0.5044	-0.0686	0.0482	0.1543	-0.0377	0.074	0.6107	-0.0265303	0.0214841	0.216874
cg08360820	USP6NL	-0.0188	0.0187	0.314	-0.0264	0.0356	0.4584	-0.0262	0.0521	0.615	-0.0204435	0.016555	0.216874
cg22998476		0.0004	0.0079	0.9575	-0.0442	0.0156	0.004704	-0.0319	0.0262	0.2231	-0.0087032	0.00704781	0.216875
cg00465131		-0.0116	0.0197	0.5577	-0.0563	0.037	0.1279	-0.0524	0.0587	0.3721	-0.0214729	0.0173889	0.21688
cg17809748	LOC285548;AC006445.8	0.0115	0.0129	0.3715	0.0277	0.0275	0.3139	-0.023	0.0395	0.5604	0.0144218	0.0116789	0.216882
cg12778609	MMP15	-0.0084	0.0091	0.3564	-0.0164	0.018	0.3597	-0.0476	0.0268	0.07584	-0.0100285	0.00812116	0.216884
cg04270033	TUG1;MORC2;MTMR3	0.0029	0.0131	0.8221	0.0525	0.0241	0.02944	0.0824	0.0377	0.02887	0.0142126	0.0115095	0.216884
cg08736201	APH1B	-0.0121	0.0124	0.3326	-0.0204	0.0251	0.4156	-0.0228	0.04	0.5686	-0.0137283	0.0111173	0.216885
cg01296927		0.0144	0.0118	0.2221	0.0076	0.024	0.7523	0.0012	0.035	0.9737	0.0130762	0.0105893	0.216886
cg24705551	NEFM	-0.0179	0.0157	0.256	-0.0138	0.0281	0.623	-0.0509	0.0414	0.2197	-0.0169246	0.0137058	0.216887
cg10754510	ZNF155	0.0286	0.0151	0.05803	-0.0236	0.0272	0.3859	-0.0591	0.0414	0.1529	0.0163025	0.0132021	0.216888
cg20988098	ZDHHC14	0.0317	0.022	0.149	-0.0016	0.039	0.9679	0.0262	0.0616	0.6708	0.0236615	0.0191615	0.216889
cg10461562	PODXL2;AC023593.1	-0.0081	0.0131	0.5351	-0.0363	0.0247	0.1415	-0.0472	0.0334	0.1582	-0.0142909	0.0115731	0.21689
cg22111318	SDHAF2;CPSF7;RP11-286N22.8	-0.0263	0.0148	0.07576	0.0222	0.029	0.4429	0.0589	0.0448	0.1882	-0.0162783	0.0131825	0.216891
cg03250216		0.0155	0.0179	0.3855	0.0361	0.0353	0.3072	0.05	0.0446	0.2626	0.0197135	0.0159648	0.2169
cg20335953	SNORA37;MBD2	0.0249	0.0159	0.1184	-0.0087	0.0293	0.7656	-0.0094	0.0442	0.8319	0.0172563	0.0139749	0.216902
cg12641343		-0.0307	0.0186	0.09828	0.0088	0.0294	0.7656	-0.0241	0.0401	0.5475	-0.0194093	0.0157185	0.216903
cg13332474		0.0107	0.0174	0.5381	0.0513	0.034	0.1317	0.1063	0.0539	0.04851	0.0191264	0.0154895	0.216905
cg24326325		0.0143	0.0079	0.0689	-0.0174	0.0174	0.3179	-0.041	0.0272	0.1323	0.00888226	0.00719331	0.216907
cg10090769	MGRN1	-0.0101	0.0104	0.3285	-0.0166	0.0204	0.4142	-0.0101	0.0304	0.7389	-0.0114409	0.00926542	0.216908
cg18182378	LTBP4	0.0082	0.009	0.3617	0.0173	0.0183	0.3442	0.0176	0.0274	0.5211	0.00997234	0.00807615	0.216909
cg27050316	C3orf67-AS1;C3orf67;RP11-147N17.1	-0.0116	0.0086	0.1778	-0.0015	0.0162	0.9285	-0.0285	0.025	0.2544	-0.00937944	0.00759601	0.21691
cg06554062	GATAD2A	-0.007	0.009	0.4329	-0.025	0.0197	0.2047	-0.058	0.0284	0.04129	-0.0101081	0.00818617	0.216911
cg13445788		0.0146	0.01	0.1434	-0.0038	0.0207	0.8525	0.0245	0.0326	0.4521	0.0111184	0.00900434	0.216912
cg18403396	B3GAT2	-0.0144	0.0115	0.2094	-0.0059	0.0231	0.7977	-0.0013	0.0336	0.9681	-0.0127118	0.0102948	0.216914
cg26223511	CHEK1	-0.0139	0.0117	0.2343	-0.0089	0.0229	0.6976	-0.0539	0.0338	0.1103	-0.012865	0.0104189	0.216915
cg01201482	LIMS2	-0.0608	0.0358	0.08943	0.0218	0.057	0.7015	-0.0054	0.0871	0.9509	-0.0374339	0.0303164	0.216915
cg15677600		0.025	0.0187	0.1811	0.0028	0.0386	0.9427	-0.0081	0.063	0.8981	0.0207801	0.0168291	0.216916
cg26699251	ADAT1;RP11-77K12.8	0.009	0.0117	0.4444	0.0248	0.0213	0.2453	0.0424	0.0296	0.1515	0.0126623	0.0102548	0.216917
cg23126902	ABCA12	-0.0147	0.0153	0.3346	-0.0258	0.0307	0.4009	-0.0551	0.0447	0.217	-0.0169084	0.0136936	0.216918
cg25648430	SEMA3C	0.0014	0.0117	0.9022	-0.0798	0.0251	0.00147	-0.0593	0.0432	0.1698	-0.013094	0.0106045	0.216919
cg03934926	KLHL35	0.0207	0.0238	0.3838	0.0457	0.0456	0.3168	0.1545	0.0696	0.0264	0.0260523	0.0210991	0.21692
cg13470719	UBE3C	0.0155	0.0169	0.361	0.0283	0.0314	0.3674	0.0262	0.0446	0.5569	0.018375	0.0148815	0.21692
cg01375106	BPIFA2	0.0085	0.0086	0.3204	0.0139	0.0176	0.4295	-0.0192	0.027	0.477	0.00954082	0.00772688	0.216921
cg07715887	DAB1	0.0072	0.0161	0.6548	0.0507	0.0291	0.08175	0.0934	0.0421	0.02659	0.0173948	0.0140876	0.216921
cg04478875	FGF1;AC005592.2	-0.0036	0.0093	0.7009	-0.0356	0.0182	0.05105	-0.026	0.0286	0.3646	-0.0102255	0.00828145	0.216924
cg06477145	GDI2	-0.0161	0.014	0.2502	-0.0111	0.0228	0.6272	0.0206	0.0259	0.4268	-0.014731	0.0119304	0.216926
cg13934560	ZNF644	-0.0068	0.0184	0.7117	-0.0551	0.0308	0.07375	-0.0842	0.045	0.06099	-0.0195039	0.0157959	0.216927
cg26522334	TCOF1	-0.0086	0.0101	0.3924	-0.0233	0.0214	0.2769	0.0227	0.0338	0.5017	-0.0112779	0.00913383	0.216927
cg14602222	RAD52	-0.0086	0.0122	0.4812	-0.0236	0.0196	0.2284	-0.0289	0.0289	0.3162	-0.0127887	0.0103574	0.216927
cg02540026		-0.0249	0.0153	0.1032	0.0139	0.0298	0.6403	-0.0188	0.0468	0.6883	-0.0168058	0.0136109	0.216929
cg26682425	ANKRD40	0.0078	0.015	0.6048	0.0332	0.0228	0.1458	0.0681	0.0319	0.03272	0.0154728	0.0125313	0.216929
cg05191034	KSR2	-0.0218	0.0154	0.1581	0.0036	0.0328	0.9131	0.1046	0.0574	0.06864	-0.0172121	0.01394	0.21693
cg15886561	S100A7L2	0.0063	0.0097	0.5135	0.0286	0.0195	0.1429	0.0103	0.0282	0.7144	0.0107234	0.00868483	0.216931
cg02433515	MEIS2	0.011	0.0078	0.1587	-0.0006	0.0151	0.9703	-0.0004	0.0221	0.9852	0.00855671	0.00693003	0.216932
cg20785758		-0.0096	0.0098	0.3268	-0.0169	0.0207	0.4126	-0.0113	0.0319	0.7223	-0.0109366	0.0088575	0.216932
cg13442822	GEMIN7	-0.0084	0.0131	0.5205	-0.0317	0.0231	0.1691	-0.0467	0.0339	0.1686	-0.0140699	0.0113952	0.216934
cg26658343	CTD-3037G24.3	0.0055	0.0123	0.6569	0.0428	0.0236	0.0695	0.05	0.0356	0.1605	0.0134677	0.0109075	0.216934
cg06857473	POMT2	0.0236	0.0123	0.05468	-0.0223	0.023	0.3334	0.0367	0.0327	0.2615	0.0133923	0.0108464	0.216935
cg13252206	EFHA2	0.0085	0.0095	0.3713	0.0175	0.0183	0.3384	-0.022	0.029	0.4479	0.0104105	0.00843158	0.216939
cg03831465	ABTB2	-0.0113	0.0143	0.4301	-0.0356	0.0296	0.2292	-0.0759	0.0467	0.104	-0.0158983	0.0128761	0.216939
cg21556281	HOXA3;HOXA-AS2	0.0204	0.0124	0.09981	-0.0114	0.0237	0.631	0.0436	0.0348	0.2102	0.0135657	0.010987	0.21694
cg24487784	TMEM80;DEAF1;EPS8L2	-0.0029	0.0095	0.7585	-0.0471	0.0206	0.02215	-0.099	0.0303	0.001072	-0.0106516	0.00862684	0.21694
cg16700620	IRX5;CRNDE	-0.0312	0.0157	0.04737	0.0275	0.0276	0.3199	0.0505	0.0399	0.2051	-0.0168494	0.0136466	0.216943
cg06279406		0.0069	0.0093	0.4566	0.0182	0.0156	0.244	0.0211	0.0239	0.3773	0.00986297	0.00798821	0.216945
cg22461878	AP000358.3	-0.0074	0.0073	0.3117	-0.0108	0.0147	0.4627	0.0125	0.0232	0.5914	-0.0080726	0.00653819	0.216948
cg21673782	LINC01122;AC007092.1	0.0351	0.0168	0.03727	-0.0281	0.0272	0.3029	-0.0372	0.0407	0.3606	0.0176478	0.0142934	0.21695
cg14982924	KIAA0930	0.0116	0.0059	0.04996	-0.0215	0.0142	0.1296	-0.0148	0.0231	0.521	0.00672704	0.00544842	0.216951
cg03598112		-0.0168	0.011	0.1265	0.0044	0.0201	0.8276	-0.0114	0.0315	0.7189	-0.011914	0.0096495	0.216952
cg25932787	LOC284440	0.009	0.0106	0.3943	0.0201	0.0196	0.3055	0.0068	0.0287	0.8118	0.0115119	0.00932381	0.216952
cg00739259		-0.0032	0.0086	0.7057	-0.0275	0.015	0.0663	-0.0481	0.0221	0.02968	-0.0092116	0.00746076	0.216952
cg08083167	GABRG3	-0.0091	0.0116	0.434	-0.0238	0.021	0.2575	-0.0348	0.0324	0.2836	-0.0125367	0.0101539	0.216953
cg09476986	PPP4R1L	-0.0031	0.0119	0.7948	-0.0419	0.0207	0.04309	-0.0558	0.031	0.07243	-0.0127377	0.0103167	0.216954
cg07675950	AKNA	0.0087	0.0084	0.3016	0.012	0.0173	0.4886	0.0269	0.0281	0.3381	0.00932957	0.00755636	0.216955
cg24307229	HLA-DQB2	-0.0058	0.0085	0.4984	-0.0251	0.0176	0.1533	-0.0399	0.0246	0.1053	-0.00945023	0.0076541	0.216956
cg24389102	PTPRK;RP11-73O6.4	-0.0181	0.0207	0.3809	-0.0393	0.0396	0.3217	-0.0405	0.0585	0.489	-0.0226496	0.0183449	0.216958
cg22982242		0.0273	0.0135	0.04346	-0.0319	0.0261	0.2202	-0.0448	0.041	0.2744	0.0148047	0.0119909	0.216958
cg05943554	EPAS1	-0.0219	0.0142	0.1215	0.0086	0.0279	0.7585	0.0018	0.0423	0.9668	-0.0156248	0.0126552	0.216959
cg26589930	TTC40	0.0122	0.0089	0.1711	-0.0003	0.019	0.9882	0.0195	0.0262	0.4576	0.00995079	0.0080596	0.216961
cg08349335	WDR27	-0.0032	0.0206	0.8765	-0.0767	0.0352	0.02912	-0.1018	0.0537	0.05791	-0.021951	0.0177792	0.216961
cg15699267	MIR124-3;RP5-963E22.4	0.0236	0.022	0.2843	0.0239	0.0391	0.5404	0.0448	0.0545	0.411	0.0236721	0.0191734	0.216965
cg00327697		-0.0127	0.0139	0.3594	-0.0239	0.0262	0.3629	-0.0759	0.0418	0.06927	-0.01516	0.0122789	0.216966
cg13617355	FPR1	0.0089	0.0099	0.3708	0.0192	0.0199	0.3329	0.0009	0.0296	0.9761	0.0109434	0.00886372	0.216967
cg11866006	IQCH;AAGAB	-0.0277	0.0142	0.05106	0.0288	0.0271	0.2881	0.0047	0.0388	0.9036	-0.015529	0.0125779	0.21697
cg14820848	ARHGAP17	-0.0097	0.0112	0.3823	-0.0238	0.0229	0.2988	-0.0428	0.0325	0.1871	-0.0124217	0.0100611	0.216971
cg12774138	FAM171A2	0.0148	0.018	0.4127	0.0382	0.0348	0.2719	0.0169	0.0618	0.7843	0.019739	0.0159879	0.216971
cg07093570		0.0103	0.0092	0.26	0.011	0.0211	0.6009	0.0356	0.0259	0.1689	0.0104118	0.00843323	0.216972
cg21096915	LOC84856;RP11-178A10.1;CCNYL2	-0.0118	0.0161	0.4622	-0.0342	0.0283	0.2273	-0.0354	0.0415	0.3934	-0.0172771	0.0139939	0.216973
cg13360566	CHCHD6	0.0129	0.0118	0.2728	0.0124	0.0216	0.5672	0	0.0315	0.9993	0.0127851	0.0103555	0.216973
cg25865553	ITIH3	0.0056	0.0077	0.4707	0.0229	0.0167	0.1721	0.0215	0.029	0.4578	0.00863305	0.00699251	0.216974
cg18797053	DNAJB2;TUBA4A	0.016	0.0133	0.2283	0.0092	0.0251	0.715	0.0654	0.0364	0.07266	0.0145093	0.0117521	0.216975
cg04442913		-0.0241	0.0202	0.2326	-0.014	0.0345	0.6858	0.0052	0.051	0.9182	-0.0215215	0.0174318	0.216976
cg11203680	ABHD17B;FAM108B1	-0.0109	0.0133	0.4157	-0.0285	0.0258	0.2699	-0.0836	0.0383	0.02893	-0.0145951	0.0118217	0.216976
cg21066488	RP11-129K20.2	0.0255	0.0123	0.03797	-0.0302	0.0234	0.1964	-0.0969	0.0362	0.00752	0.0134418	0.0108875	0.216976
cg19719208		-0.0192	0.0149	0.1988	-0.0057	0.0285	0.8407	-0.0392	0.042	0.3508	-0.0163021	0.0132043	0.216977
cg17611674	FLJ45983;GATA3;RP11-379F12.3;RP11-379F12.7;RP11-379F12.4	0.0158	0.0088	0.0718	-0.0176	0.0189	0.3529	0.0092	0.0318	0.7723	0.00984924	0.00797764	0.216977
cg26221442	UMAD1;AC006465.3	-0.0151	0.0115	0.1891	-0.0035	0.0215	0.8718	0.0017	0.0324	0.9575	-0.0125195	0.0101405	0.216979
cg15132908		0.0164	0.0089	0.0652	-0.0109	0.0153	0.4737	-0.0247	0.0233	0.289	0.00949788	0.0076931	0.21698
cg20660556	RCVRN	-0.0068	0.0101	0.5029	-0.0321	0.0217	0.1391	-0.0309	0.0272	0.2564	-0.0113049	0.00915676	0.216981
cg20791744	NR1D2	-0.0105	0.0236	0.6565	0.1055	0.036	0.003347	0.1485	0.0613	0.01531	0.0243671	0.019737	0.216983
cg27515896	MAP3K19;YSK4	0.0069	0.0069	0.3153	0.0104	0.0137	0.4465	0.0078	0.0221	0.7253	0.00760818	0.00616253	0.216984
cg11454957	TMEFF2	0.0067	0.0083	0.419	0.021	0.0177	0.2357	-0.0184	0.028	0.5107	0.00927765	0.0075148	0.216985
cg10092878	MLXIPL	0.0301	0.0162	0.06354	-0.0327	0.0331	0.3238	0.0337	0.0498	0.499	0.017964	0.0145507	0.216987
cg04987857	FRS2	-0.0017	0.0172	0.9215	-0.0705	0.0303	0.01992	-0.0707	0.0413	0.08683	-0.0184669	0.014958	0.216987
cg26364600	snoU13	0.0118	0.0116	0.3064	0.0173	0.0237	0.4647	0.0098	0.0341	0.7737	0.012863	0.0104189	0.216989
cg23657252	BMP2K;RP11-109G23.3	-0.0246	0.0143	0.08606	0.0185	0.0281	0.5103	0.0706	0.0429	0.09977	-0.0157342	0.0127446	0.21699
cg03806228	TTL	0.0065	0.0112	0.5613	0.0335	0.0215	0.1191	0.0703	0.0314	0.0251	0.012263	0.00993304	0.216991
cg25148732	CCDC138	0.0144	0.0181	0.4266	0.0346	0.0316	0.2739	0.0088	0.0494	0.8578	0.0193901	0.015706	0.216992
cg04788813		-0.0096	0.0055	0.08045	0.0115	0.0126	0.3616	0.0129	0.0213	0.5464	-0.00622306	0.0050407	0.216993
cg08815978	RHEB	-0.0104	0.0195	0.5946	-0.0608	0.0371	0.1011	0.0247	0.0551	0.6539	-0.0213097	0.0172609	0.216994
cg01546378	GALM	0.0275	0.0216	0.2026	0.0094	0.042	0.8236	-0.0953	0.064	0.137	0.0237141	0.0192086	0.216997
cg18477758		-0.0163	0.0165	0.324	-0.0245	0.0316	0.4382	-0.0085	0.0511	0.8674	-0.0180567	0.0146262	0.216999
cg18515437		0.0065	0.007	0.3513	0.0129	0.0142	0.364	0.0125	0.0231	0.5888	0.0077512	0.00627858	0.216999
cg19676285	ABLIM2	-0.0096	0.0177	0.5852	-0.047	0.0307	0.126	-0.1065	0.0443	0.01628	-0.0189305	0.015334	0.217
cg21052958	ZNF572	0.0333	0.0186	0.07346	-0.0275	0.0358	0.4414	-0.0329	0.05	0.5107	0.0203765	0.0165053	0.217
cg02136079	APCDD1L	-0.0202	0.0134	0.1312	0.0011	0.0206	0.9576	-0.0018	0.0296	0.9523	-0.013867	0.0112327	0.217007
cg09427354	CHRNA7	-0.0342	0.0165	0.03806	0.0304	0.028	0.2788	0.0983	0.0402	0.01436	-0.0175493	0.0142154	0.217007
cg12433559	PRF1	0.0089	0.0056	0.1156	-0.0066	0.0125	0.6012	-0.0104	0.0208	0.6177	0.00630909	0.00511058	0.21701
cg02558505	NATD1;C17orf103	0.0138	0.0152	0.3627	0.0255	0.0279	0.3603	0.0564	0.0434	0.1937	0.0164779	0.0133477	0.217012
cg11684167	CCBL2	-0.0146	0.0109	0.1787	-0.0015	0.0225	0.9454	-0.0244	0.0328	0.4568	-0.01211	0.00980953	0.217012
cg00918179	HNRNPM	-0.0078	0.0165	0.6362	-0.0545	0.0312	0.08103	-0.1047	0.0444	0.01843	-0.0180065	0.0145859	0.217013
cg04657224	XKR6	0.0166	0.0165	0.3144	0.0246	0.0329	0.4541	0.0653	0.0464	0.1599	0.0182078	0.0147491	0.217015
cg02156886	EML6	-0.0179	0.015	0.2306	-0.0106	0.0268	0.6909	-0.026	0.0411	0.527	-0.0161587	0.0130893	0.217017
cg10245778	C6orf174;SOGA3;RP11-73O6.4	0.0119	0.0096	0.2132	0.0054	0.0192	0.777	-0.0033	0.0296	0.9106	0.0106	0.0085865	0.217018
cg24836020	FAM49A	0.009	0.0063	0.1563	-0.0016	0.0131	0.9	-0.0035	0.0207	0.8656	0.00700893	0.00567756	0.217018
cg13865846	SLC14A2	-0.0186	0.0114	0.103	0.0095	0.0215	0.6582	-0.0213	0.0331	0.5204	-0.0124335	0.0100718	0.217021
cg04053572	RGS4	-0.0132	0.0252	0.5984	-0.0869	0.0506	0.08584	-0.0758	0.0821	0.3561	-0.0278468	0.0225574	0.217021
cg15988173	C6orf165	0.0082	0.0149	0.5812	0.0391	0.0258	0.1295	0.0863	0.0377	0.02217	0.0159284	0.0129028	0.217021
cg22393541	PRH2;PRH1-PRR4;PRH1;PRR4	0.01	0.0122	0.4111	0.0172	0.0175	0.326	0.0015	0.0163	0.9275	0.0123548	0.010008	0.217021
cg08704366	RP11-498M15.1	-0.0052	0.0092	0.5733	-0.0251	0.0165	0.1288	0.0102	0.0223	0.6471	-0.00991948	0.00803535	0.217024
cg18994566	ZFYVE21	0.017	0.0099	0.08639	-0.0159	0.0211	0.4506	0.0114	0.0335	0.7337	0.011064	0.00896251	0.217024
cg23785719	STK17A	0.0207	0.0132	0.1153	-0.0089	0.0256	0.7285	-0.0171	0.0389	0.6592	0.0144831	0.0117322	0.217025
cg10842588	IGF2R	-0.014	0.0096	0.142	0.002	0.018	0.9117	-0.0098	0.0266	0.711	-0.0104567	0.00847059	0.217025
cg24416127	CD5	-0.0064	0.0069	0.3553	-0.0142	0.0151	0.349	-0.0403	0.0229	0.07928	-0.00774736	0.00627582	0.217025
cg22676541	SNORD114-31;SNORD113	0.0121	0.0131	0.3573	0.0217	0.0244	0.3745	0.0498	0.0378	0.1874	0.014248	0.0115418	0.217026
cg09805925	DIP2C	-0.0116	0.0128	0.3681	-0.0244	0.0257	0.3427	-0.0111	0.0365	0.7611	-0.0141441	0.0114576	0.217026
cg20895584	ZNF682	0.0217	0.0198	0.2726	0.0188	0.0328	0.5658	0.0239	0.0475	0.6153	0.0209255	0.0169509	0.217027
cg21308111	TNFRSF10A;RP11-1149O23.3	0.006	0.0103	0.5598	0.0326	0.0205	0.1117	0.0404	0.0286	0.1584	0.0113615	0.0092036	0.217029
cg27466235	SHROOM3	-0.0071	0.0096	0.4611	-0.024	0.0189	0.2042	-0.0325	0.0276	0.2376	-0.010566	0.00855916	0.21703
cg02175743	RP1-81P11.1	-0.0095	0.0113	0.4027	-0.0216	0.0208	0.3003	-0.0234	0.0322	0.4668	-0.0122574	0.00992933	0.21703
cg27596275	TMEM218	-0.0124	0.0102	0.2264	-0.0067	0.0203	0.7429	0.0125	0.0334	0.7089	-0.011251	0.00911416	0.217034
cg16253184	PPP1R7	-0.0148	0.0093	0.1096	0.0069	0.0179	0.7009	0.0234	0.0264	0.3743	-0.0101875	0.00825263	0.217034
cg16192621	Y_RNA	-0.0078	0.012	0.5139	-0.0316	0.0225	0.1598	-0.0331	0.0337	0.3256	-0.0130706	0.0105882	0.217037
cg06212367	SYNRG	-0.0122	0.011	0.2687	-0.0112	0.0206	0.5868	0.0236	0.0288	0.4129	-0.0119781	0.00970327	0.217038
cg20067138		0.0137	0.0175	0.4324	0.0294	0.0275	0.285	0.0674	0.0381	0.07709	0.0182253	0.0147641	0.217041
cg17359629	TFDP1	0.0023	0.009	0.803	0.0397	0.0178	0.02595	0.0336	0.0289	0.2443	0.00991462	0.00803171	0.217041
cg15140191	BEND6;DST	-0.0114	0.0224	0.6087	-0.0671	0.0409	0.1005	-0.0233	0.0593	0.6947	-0.0242522	0.0196465	0.217042
cg19746502	NRG3	0.0445	0.0195	0.02236	-0.0576	0.0358	0.1074	-0.1147	0.0588	0.05083	0.0211389	0.0171244	0.217043
cg15726768		0.0141	0.0124	0.2558	0.0116	0.0237	0.6252	-0.0365	0.0371	0.3254	0.0135627	0.010987	0.217043
cg00282347	CHD5	0.0184	0.0158	0.2429	0.0135	0.0312	0.665	0.0069	0.0467	0.8824	0.0173999	0.0140956	0.217048
cg19189688		0.0181	0.0121	0.1362	-0.0052	0.0238	0.8255	-0.026	0.0317	0.4121	0.0133145	0.0107861	0.217048
cg02229946	IL1F7;IL37	-0.0107	0.0133	0.4209	-0.0279	0.025	0.2639	0.003	0.0367	0.9354	-0.0144942	0.0117418	0.21705
cg01739569	SCFD1	0.012	0.0166	0.471	0.0422	0.0325	0.1935	0.0472	0.0499	0.3447	0.0182486	0.0147833	0.217051
cg16743926	SH2D6;Y_RNA	-0.0169	0.0081	0.03723	0.0246	0.0167	0.1402	0.0252	0.0253	0.3189	-0.00899633	0.00728798	0.217051
cg09624942		-0.017	0.0088	0.05427	0.0186	0.0173	0.2822	0.0026	0.0272	0.9234	-0.00968212	0.00784357	0.217053
cg05210364	C6orf106	-0.0103	0.0218	0.6364	-0.0752	0.0423	0.07518	-0.1363	0.0641	0.03347	-0.0239201	0.0193779	0.217055
cg14327564	PARD3	0.01	0.0083	0.2307	0.006	0.0178	0.7347	-0.0175	0.0259	0.4989	0.00928561	0.0075224	0.217056
cg06642965	RP11-966I7.1	0.0184	0.0176	0.2942	0.0218	0.0329	0.5083	0.0456	0.0454	0.3156	0.0191565	0.015519	0.217056
cg14124301	LOC101927839;SMG6;AL450226.2	0.019	0.0133	0.1538	-0.0053	0.03	0.859	0.0091	0.038	0.8116	0.0150085	0.0121587	0.217061
cg19732070	SUSD6;KIAA0247	0.0097	0.0098	0.3225	0.0148	0.0191	0.4392	0.0342	0.0277	0.2168	0.0107628	0.00871926	0.217064
cg24177588	KCTD17;7SK	-0.0025	0.0073	0.7288	-0.0325	0.0152	0.03197	-0.0257	0.0236	0.2773	-0.00812269	0.00658044	0.217066
cg26454698		-0.01	0.0119	0.3999	-0.0229	0.022	0.2979	-0.0505	0.0338	0.1352	-0.01292	0.0104669	0.217066
cg13536169	LMO7DN-IT1;LMO7DN;RP11-332E3.2	0.0085	0.0066	0.197	0.0023	0.0139	0.8707	0.0003	0.0221	0.9908	0.00735935	0.00596205	0.217067
cg06541078	CEMIP;KIAA1199	-0.0141	0.0158	0.3717	-0.0235	0.0259	0.3652	-0.0546	0.0387	0.1585	-0.0166494	0.0134883	0.217068
cg14339287	TECR;MIR639;DNAJB1	0.0092	0.0139	0.5083	0.0381	0.027	0.1585	0.0262	0.0368	0.4765	0.0152548	0.0123584	0.217069
cg04249030	COX5A	0.0182	0.0092	0.04742	-0.0186	0.0172	0.2797	-0.0323	0.0266	0.2236	0.0100136	0.00811242	0.21707
cg08068897	LOC100506272;RP11-565A3.2	0.0021	0.0093	0.8212	0.0506	0.0204	0.01324	0.0306	0.0326	0.3483	0.0104453	0.00846214	0.21707
cg02644405	ADAMTS2	-0.024	0.0126	0.05769	0.0204	0.0228	0.3708	0.0075	0.0354	0.832	-0.0136125	0.011028	0.217071
cg05691543		-0.011	0.0106	0.3004	-0.0125	0.0186	0.5013	-0.0183	0.0276	0.5063	-0.0113677	0.00920947	0.217071
cg27418399	WDFY3	0.0202	0.0167	0.225	0.0107	0.0281	0.703	-0.0022	0.0402	0.9557	0.0177204	0.0143561	0.217073
cg24150567	IP6K2	-0.016	0.0129	0.2169	-0.0072	0.0247	0.7694	-0.0411	0.0358	0.2517	-0.0141141	0.0114345	0.217074
cg00283742	CYS1	0.0073	0.009	0.4131	0.0243	0.0201	0.2276	0.0059	0.03	0.845	0.0101391	0.00821416	0.217074
cg13376637		-0.0123	0.0115	0.287	-0.0147	0.0236	0.5351	-0.023	0.0354	0.5153	-0.0127605	0.0103379	0.217076
cg02324907	PARVA	0.0095	0.0069	0.1675	-0.0003	0.0145	0.9834	-0.0035	0.0222	0.8763	0.00769058	0.00623053	0.217077
cg02486425		-0.0096	0.0078	0.2167	-0.0047	0.0166	0.7788	-0.0039	0.0276	0.8877	-0.0087138	0.00705951	0.217078
cg23155965	RP13-137A17.6;RP13-137A17.4	-0.0581	0.0413	0.1592	-0.0013	0.0733	0.9861	0.0272	0.1117	0.8077	-0.0444132	0.0359816	0.21708
cg00033950	SF3A1;MTMR3	0.0082	0.0109	0.4498	0.0264	0.0213	0.2164	0.0012	0.0329	0.9708	0.011977	0.00970328	0.217081
cg12990116	PACSIN1	-0.0245	0.0175	0.162	0.0009	0.0342	0.98	0.0367	0.0507	0.4687	-0.0192295	0.0155789	0.217082
cg04779737		0.0121	0.0092	0.187	0.0025	0.018	0.8883	-0.0122	0.0294	0.6789	0.0101116	0.008192	0.217082
cg00198148		-0.019	0.0206	0.3573	-0.0288	0.0336	0.3926	0.0458	0.0472	0.3321	-0.0216773	0.0175621	0.217082
cg07605836	YIF1A	-0.0084	0.0062	0.1749	-0.0002	0.0133	0.9852	-0.0256	0.0202	0.2042	-0.00693616	0.00561941	0.217083
cg05207622	BUB3	-0.0474	0.0258	0.06616	0.0344	0.0459	0.4538	0.0412	0.0681	0.5456	-0.0277606	0.0224906	0.217084
cg01640150	VCPIP1	0.0123	0.0104	0.2365	0.0077	0.0186	0.6782	0.0017	0.0285	0.9511	0.0112044	0.00907739	0.217084
cg17710865		0.005	0.012	0.6743	0.0396	0.0219	0.06994	0.0451	0.0328	0.1699	0.0129896	0.0105237	0.217084
cg01231141	ADAMTS2	-0.0036	0.0297	0.9044	-0.1322	0.0554	0.01707	-0.1362	0.0873	0.1186	-0.0323091	0.0261757	0.217086
cg24784466	KRT39;AC004231.2	-0.0158	0.01	0.1139	0.008	0.02	0.6893	-0.0075	0.0313	0.8097	-0.01104	0.00894427	0.217088
cg25932290	LOC254559;CTD-2335A18.1	0.0045	0.0061	0.4594	0.0167	0.0127	0.1888	0.0289	0.0201	0.1513	0.00678696	0.00549861	0.21709
cg13258858	TBRG1	-0.0015	0.013	0.9099	-0.0534	0.0231	0.02062	-0.0612	0.0313	0.0505	-0.0139836	0.0113292	0.217091
cg15117754	C3orf24	-0.0219	0.0181	0.2267	-0.0118	0.0322	0.7145	0.085	0.0466	0.06796	-0.0194749	0.0157781	0.217091
cg19967846	PGAM5	-0.008	0.0071	0.2581	-0.0071	0.014	0.6104	0.0135	0.0207	0.5152	-0.00781588	0.00633224	0.217091
cg09715793	LEPREL1	-0.0306	0.0234	0.1905	-0.008	0.0417	0.8481	0.042	0.0625	0.5017	-0.0251877	0.0204066	0.217094
cg13222691	JRKL;CCDC82	-0.0237	0.0159	0.1354	0.0053	0.03	0.8606	-0.0955	0.0463	0.03938	-0.0173403	0.0140488	0.217094
cg11798847	ASF1B;LOC100507373	-0.012	0.0103	0.2441	-0.0082	0.0184	0.6566	0.0119	0.0275	0.6644	-0.0110933	0.00898764	0.217095
cg24487024	SLC24A1	-0.023	0.0093	0.0135	0.0392	0.0183	0.03185	-0.0189	0.0279	0.4967	-0.0102332	0.00829081	0.217098
cg13769054	snoU13	-0.0066	0.0148	0.6566	-0.0412	0.0248	0.09731	-0.0744	0.0381	0.05075	-0.0156864	0.0127089	0.217099
cg07838098	RHOU	-0.0095	0.0139	0.4934	-0.0361	0.0266	0.1735	-0.0268	0.0399	0.502	-0.0152055	0.0123194	0.2171
cg17865108	ALKBH5	-0.0188	0.0113	0.09695	0.0107	0.0213	0.6144	-0.0253	0.0317	0.425	-0.0123208	0.00998224	0.2171
cg09188845	SPCS2;XRRA1	0.0202	0.0149	0.1746	0.0024	0.0276	0.9314	0.0689	0.0414	0.09569	0.016183	0.0131114	0.217101
cg16187810	POLR2K	0.0206	0.019	0.2798	0.0186	0.0314	0.5532	0.0346	0.0491	0.4804	0.020064	0.0162557	0.217101
cg23239971	PALLD	0.0126	0.0132	0.341	0.021	0.0251	0.4045	0.0121	0.0395	0.76	0.0144199	0.0116829	0.217104
cg01356910	TFAP4	-0.0055	0.0119	0.6454	-0.0459	0.0245	0.06053	-0.0661	0.0373	0.07625	-0.0132118	0.0107041	0.217104
cg17785469	RP11-22P4.2;RP11-22P4.1	0.0177	0.0138	0.1977	0.0055	0.0268	0.8382	-0.0046	0.0395	0.9079	0.0151431	0.012269	0.217105
cg01889048		-0.0159	0.0189	0.4006	-0.0325	0.0323	0.3136	-0.0267	0.0487	0.5829	-0.020134	0.0163126	0.217106
cg26221992		0.0455	0.025	0.06941	-0.0424	0.0493	0.3888	0.0885	0.0773	0.2526	0.0275201	0.022297	0.21711
cg22741129	SNORA2B;KANSL2	0.0166	0.0183	0.3648	0.0274	0.0308	0.3735	-0.0094	0.0403	0.8149	0.0194179	0.0157325	0.21711
cg12919424		0.0066	0.0089	0.4611	0.0204	0.0166	0.2194	0.0062	0.0257	0.8085	0.00968115	0.00784377	0.217111
cg06318479		0.0088	0.022	0.6891	0.0544	0.0333	0.1026	0.0424	0.0496	0.3929	0.0226556	0.0183558	0.217112
cg07921235	COLEC11	-0.0134	0.0126	0.285	-0.0166	0.0261	0.5261	-0.0179	0.0388	0.6437	-0.0140048	0.011347	0.217115
cg06444499	CDH23	-0.0126	0.0095	0.1841	-0.0019	0.0194	0.9225	0.0037	0.0276	0.8936	-0.0105304	0.00853195	0.217115
cg17025661	YBX1	-0.0178	0.0179	0.3218	-0.0282	0.0364	0.4389	-0.1149	0.0495	0.02012	-0.0198252	0.0160629	0.217118
cg07389958	RP5-1043L13.1	-0.0147	0.013	0.257	-0.0164	0.033	0.6181	0.0148	0.033	0.6532	-0.0149284	0.0120953	0.217118
cg00505393	E2F1	0.0118	0.0128	0.3576	0.0197	0.0225	0.3816	0.0171	0.0329	0.6023	0.0137316	0.0111257	0.217119
cg12586019	KLHL12	-0.0116	0.0186	0.5327	-0.0407	0.0303	0.179	0.0161	0.0441	0.7146	-0.0195644	0.0158516	0.21712
cg26767632	PGLYRP1	-0.0237	0.0217	0.2743	-0.0245	0.0426	0.5649	0.0606	0.0616	0.3254	-0.0238648	0.0193359	0.21712
cg17896634	VCAN	-0.0179	0.0099	0.07169	0.0154	0.0191	0.4186	0.0477	0.0291	0.1009	-0.0108482	0.00878947	0.21712
cg16402746	DEDD	0.005	0.0054	0.3578	0.0114	0.012	0.3441	-0.0108	0.0198	0.5869	0.00607775	0.00492438	0.217122
cg24804117		-0.0137	0.0154	0.372	-0.0276	0.0289	0.3381	-0.0263	0.0418	0.5287	-0.0167741	0.0135908	0.217122
cg26299086	C20orf173;RP3-477O4.5	0.0096	0.0102	0.3455	0.0156	0.0184	0.395	0.001	0.0269	0.9708	0.0110104	0.00892097	0.217123
cg19110349	NRXN1	0.0157	0.0171	0.3585	0.0208	0.0247	0.3989	0.0154	0.0389	0.6922	0.0173524	0.0140595	0.217124
cg01141351	SNX29	-0.01	0.0078	0.2002	-0.0031	0.0153	0.8401	0.0225	0.0243	0.3543	-0.00857662	0.00694907	0.217124
cg01182973	ANKRD54;MIR658	-0.0071	0.0128	0.5795	-0.0462	0.027	0.08703	-0.0199	0.0395	0.615	-0.014275	0.0115661	0.217124
cg00872580	PFKFB3	-0.0067	0.0085	0.4309	-0.0216	0.0178	0.224	0.0254	0.0266	0.3385	-0.00946678	0.00767033	0.217126
cg25528806	OR8D2	0.0068	0.0096	0.4768	0.0298	0.021	0.155	0.0398	0.031	0.1993	0.0107757	0.00873095	0.217131
cg05144967		0.0312	0.0157	0.04668	-0.0335	0.0298	0.2615	-0.0189	0.0411	0.6466	0.0171432	0.0138902	0.217131
cg18764192	FBXO18	-0.0117	0.0122	0.3346	-0.0202	0.0241	0.4011	-0.0144	0.0354	0.6842	-0.0134339	0.0108848	0.217132
cg04463551	DDX4;SLC38A9	-0.0156	0.0128	0.2208	-0.0081	0.024	0.7346	-0.0592	0.0352	0.09225	-0.0139391	0.0112941	0.217132
cg27547377		0.0235	0.0223	0.2906	0.0225	0.035	0.5205	-0.0109	0.0555	0.8439	0.0232113	0.018807	0.217135
cg08915936	CEP72	-0.0143	0.0095	0.1338	0.0053	0.0195	0.7865	-0.0385	0.0299	0.1981	-0.0105404	0.0085404	0.217136
cg18812216		0.0057	0.0115	0.622	0.0315	0.0197	0.1086	0.0423	0.0294	0.1498	0.0122573	0.00993163	0.217138
cg27305603	AC099552.2	-0.0091	0.0166	0.582	-0.046	0.0297	0.1209	0.0101	0.0456	0.8253	-0.0178835	0.0144903	0.217139
cg02530515	SLC30A7	0.0304	0.0173	0.078	-0.0134	0.0277	0.6281	-0.0304	0.0397	0.4433	0.0181094	0.0146733	0.21714
cg02291939	BOK	0.0152	0.0089	0.08775	-0.0134	0.0187	0.4732	-0.003	0.0292	0.9183	0.0099181	0.00803625	0.21714
cg03152385	RRN3;RP11-72I8.1	-0.0223	0.0123	0.06937	0.0227	0.0252	0.3676	0.0155	0.037	0.6747	-0.013642	0.0110536	0.21714
cg20609224	ARPC2	0.0171	0.0122	0.1592	-0.0002	0.023	0.9943	-0.0184	0.0335	0.5834	0.0133013	0.0107776	0.217146
cg13962466	ENTPD6	-0.0293	0.015	0.05158	0.033	0.0295	0.2626	-0.0225	0.0438	0.6074	-0.0165016	0.0133708	0.217147
cg11892781	PPP1R14C	0.0071	0.0153	0.6405	0.0425	0.0259	0.1008	0.05	0.034	0.1418	0.0162577	0.0131732	0.217147
cg02678218		-0.0092	0.0076	0.2277	-0.0054	0.0172	0.7553	-0.0092	0.0262	0.7242	-0.00857928	0.00695162	0.21715
cg10773745	PITPNM2	-0.0153	0.0107	0.1533	0.0017	0.0208	0.9339	0.0119	0.0322	0.7107	-0.0117427	0.00951485	0.217151
cg09250376	DOK6	-0.0118	0.0213	0.58	-0.0552	0.0367	0.1321	0.0276	0.053	0.6024	-0.0227354	0.0184221	0.217151
cg20123222	RPH3AL	0.0085	0.0098	0.3893	0.021	0.0202	0.2999	0.0206	0.0319	0.5187	0.0108816	0.00881714	0.217152
cg08164564	PFKP	-0.0089	0.0204	0.662	-0.0707	0.0388	0.06814	-0.0594	0.0517	0.2502	-0.022284	0.0180564	0.217153
cg11760688	NOL6	0.009	0.0078	0.2445	0.0073	0.0163	0.6546	-0.0096	0.024	0.6887	0.00868325	0.00703592	0.217154
cg20439056	PIK3AP1	-0.0063	0.006	0.2912	-0.0093	0.0137	0.4963	-0.0276	0.0219	0.2087	-0.00678281	0.00549602	0.217154
cg06066303	MS4A5	0.0057	0.0074	0.4457	0.019	0.0153	0.2137	0.0231	0.0223	0.2996	0.00822141	0.00666173	0.217156
cg12945707	COL11A2	-0.0037	0.0066	0.5749	-0.0219	0.0133	0.09944	-0.0389	0.0217	0.07218	-0.00729624	0.00591208	0.217157
cg15798305	CHTOP	0.026	0.0159	0.1026	-0.0084	0.0263	0.7503	0.0217	0.0413	0.5984	0.0167923	0.0136067	0.217157
cg22171277		0.013	0.013	0.3149	0.0177	0.0238	0.4588	0.0097	0.0336	0.7733	0.01408	0.011409	0.217159
cg00944809		0.0099	0.0093	0.2876	0.0109	0.0174	0.5312	0.026	0.0274	0.3428	0.0101222	0.00820196	0.217159
cg09853273	CDH10	-0.0051	0.0114	0.6516	-0.0438	0.0232	0.05877	0.0104	0.0353	0.7674	-0.0126269	0.0102315	0.21716
cg12601933	TNFRSF1B	0.0125	0.0074	0.09352	-0.0076	0.0139	0.5837	-0.0087	0.0218	0.6898	0.00806125	0.00653201	0.21716
cg16460383	NXN	-0.0123	0.0122	0.3154	-0.0145	0.0202	0.4747	-0.0256	0.0301	0.3954	-0.012888	0.0104431	0.21716
cg05421673	NOG	0.0063	0.0084	0.4518	0.02	0.0162	0.2165	0.0089	0.0228	0.6951	0.00920292	0.00745714	0.217162
cg14713061	RP11-173E2.2	-0.0078	0.0084	0.3509	-0.0143	0.0161	0.3744	-0.0371	0.0241	0.1228	-0.00919079	0.00744731	0.217163
cg20927952	C14orf1;TTLL5;FLVCR2	-0.0334	0.0211	0.1145	0.0158	0.0412	0.7021	-0.003	0.0637	0.9631	-0.023177	0.0187804	0.217163
cg18217252	HMCN2	0.0181	0.0131	0.1667	0.0005	0.0251	0.9851	0.0355	0.0379	0.3487	0.0143322	0.0116134	0.217163
cg02851692		-0.0119	0.017	0.485	-0.0394	0.0307	0.1992	0.0259	0.0422	0.5396	-0.0183536	0.0148721	0.217168
cg02748016	TFF3;TMPRSS3	0.0124	0.0108	0.2533	0.0107	0.0234	0.6466	0.0035	0.0426	0.935	0.0121015	0.00980596	0.217168
cg20823793	LINC01006;AC073871.2	-0.021	0.0158	0.1833	-0.0032	0.0316	0.9187	0.0381	0.0475	0.422	-0.01744	0.0141319	0.217172
cg25911398	ZNF587	0.0128	0.0237	0.5894	0.0454	0.0332	0.1716	0.0414	0.0484	0.3923	0.0238047	0.0192894	0.217172
cg06942027	KCNJ2	-0.0181	0.0194	0.3518	-0.0246	0.0297	0.4072	-0.0189	0.0441	0.6689	-0.0200439	0.016242	0.217174
cg20351113	CCDC64	-0.0096	0.0164	0.5593	-0.0441	0.0296	0.1363	-0.0531	0.0446	0.233	-0.0177032	0.0143453	0.217175
cg01518970	AC091062.2	-0.0111	0.0075	0.1399	0.0032	0.0152	0.834	0.001	0.0242	0.9665	-0.00830013	0.00672581	0.217176
cg27224033	AC067959.1	0.0064	0.0162	0.6948	0.0566	0.0302	0.06139	0.0146	0.045	0.7463	0.0176173	0.0142758	0.217177
cg11377213	FRMD4B	0.0083	0.0063	0.1891	0.0009	0.0146	0.9531	0.0102	0.0242	0.6717	0.00713842	0.00578445	0.217177
cg11870206	ASPDH	-0.03	0.019	0.1149	0.0109	0.0347	0.7529	0.0212	0.0514	0.6802	-0.0205661	0.0166653	0.217178
cg26393183	KIAA0664	-0.0126	0.0089	0.1571	0.0023	0.0192	0.9056	0.0129	0.0293	0.6598	-0.00996468	0.00807467	0.217178
cg04144515	SLC9A9	0.0105	0.0125	0.4	0.0251	0.0238	0.2921	0.0834	0.0359	0.02018	0.0136566	0.0110665	0.217185
cg16312574	RP11-462L8.1	0.0322	0.0189	0.08944	-0.0124	0.0305	0.6834	-0.0789	0.0451	0.08002	0.0198256	0.0160655	0.217186
cg25869732	MAPKAP1	-0.016	0.0103	0.1211	0.0091	0.0221	0.6809	0.0497	0.0306	0.1043	-0.0115208	0.00933584	0.217186
cg05661430	ZNF236	0.0145	0.0096	0.1302	-0.0029	0.0171	0.8648	-0.0438	0.0249	0.07894	0.0103302	0.00837104	0.217189
cg15975282	RPL22L1	0.0196	0.0168	0.2439	0.0139	0.0322	0.6656	-0.0114	0.0462	0.8052	0.0183804	0.0148946	0.217192
cg20017751	RP11-81H14.2	0.0058	0.0135	0.6683	0.0478	0.0259	0.06493	0.0136	0.0399	0.7333	0.014773	0.0119714	0.217193
cg12613618	MARK2	0.0194	0.0142	0.1716	0.0025	0.0246	0.9177	-0.0346	0.0365	0.3425	0.0151763	0.0122982	0.217193
cg11736929		-0.0335	0.017	0.04952	0.0255	0.0285	0.3708	-0.0343	0.04	0.3914	-0.0180167	0.0145999	0.217193
cg02226147	MAST3	0.0121	0.0074	0.1021	-0.0082	0.0152	0.5895	-0.0089	0.0229	0.6985	0.00821047	0.00665341	0.217194
cg18429723	SH3RF3	0.0064	0.0164	0.6958	0.0474	0.0272	0.08153	0.021	0.0407	0.6064	0.0173312	0.0140446	0.2172
cg09918082	MSX1	0.0051	0.0211	0.8092	-0.1027	0.036	0.004319	-0.13	0.0524	0.01316	-0.0224634	0.0182037	0.217202
cg08272205	SORBS1	0.0199	0.0192	0.3005	0.0227	0.0337	0.5011	-0.0041	0.0516	0.9369	0.0205861	0.0166824	0.217203
cg07519471	PGLYRP1	-0.0145	0.0092	0.1175	0.0067	0.018	0.7123	0.0468	0.0277	0.09136	-0.0101089	0.008192	0.217203
cg06625638	AUTS2	0.0158	0.0141	0.2616	0.0139	0.0267	0.6042	0.0025	0.0356	0.9437	0.0153857	0.0124682	0.217206
cg11070922	TBCD	0.0205	0.0155	0.1867	0.0045	0.0278	0.8723	-0.0118	0.0408	0.7726	0.0167057	0.0135379	0.217207
cg11916729	SCGB3A1	-0.0158	0.0174	0.3612	-0.0407	0.0403	0.3124	-0.0212	0.054	0.6947	-0.0197125	0.0159746	0.217208
cg09854653	QKI	0.0227	0.0157	0.1467	-0.0032	0.0302	0.9162	-0.0266	0.0415	0.5221	0.0171895	0.0139301	0.217208
cg05956803	CDC25C;FAM53C	0.0085	0.0082	0.2998	0.0115	0.0167	0.4933	-0.0168	0.0264	0.5236	0.00908279	0.00736056	0.21721
cg17451760	LTBP3	0.0085	0.0064	0.1859	0.0008	0.0142	0.9523	0.0132	0.0207	0.5247	0.00719995	0.00583476	0.217212
cg21548464	DLEU1	-0.0138	0.0126	0.2747	-0.0125	0.0219	0.5662	-0.0528	0.0343	0.1236	-0.0134767	0.0109214	0.217214
cg05775709	PTPRD	0.0026	0.0126	0.8357	0.0531	0.0237	0.0253	0.031	0.034	0.3616	0.0137283	0.0111254	0.217219
cg05877280	C15orf27	-0.0063	0.0127	0.6188	-0.0437	0.025	0.08088	-0.0294	0.0362	0.4159	-0.0139718	0.0113228	0.21722
cg18200865	UBE2E1	0.0075	0.0097	0.4417	0.0217	0.0184	0.2393	0.0426	0.0286	0.1359	0.0105881	0.00858067	0.217221
cg03351739		0.0105	0.0106	0.322	0.0169	0.0216	0.4341	0.0535	0.0309	0.08325	0.0117421	0.00951591	0.217222
cg17755923	EPHA2;RP11-276H7.2	-0.0124	0.014	0.3761	-0.0278	0.0281	0.3213	-0.0463	0.0416	0.2657	-0.0154625	0.0125309	0.217222
cg10111604	ERGIC2	0.0189	0.0165	0.2514	0.0147	0.031	0.6346	0.0281	0.0509	0.5817	0.0179728	0.0145653	0.217223
cg09464583	RP11-44M6.1	-0.0025	0.0088	0.7762	-0.0352	0.0167	0.03529	-0.0344	0.0265	0.1945	-0.00960658	0.00778526	0.217223
cg03146993	LHX1	-0.0276	0.0188	0.1415	0.0055	0.0363	0.8798	-0.0479	0.0554	0.3878	-0.0205994	0.016694	0.217223
cg20302975	AC018730.1	-0.0091	0.0188	0.6279	-0.0553	0.0334	0.0979	-0.0424	0.0511	0.4071	-0.0202157	0.016383	0.217224
cg07865161	MIR548F2;ERBB4	-0.0155	0.0174	0.3723	-0.0343	0.035	0.3272	0.0291	0.0541	0.5912	-0.0192256	0.0155808	0.217228
cg02208136		-0.0134	0.0089	0.1315	0.0026	0.0159	0.8701	0.0072	0.0253	0.7769	-0.00958288	0.00776614	0.217228
cg27344022	SYNM;RP11-6O2.4	0.0189	0.0125	0.129	-0.0035	0.0219	0.8749	0.0109	0.031	0.7241	0.0133956	0.0108561	0.217229
cg03686522		0.0108	0.0063	0.08374	-0.0094	0.0131	0.4735	-0.0087	0.0216	0.6886	0.00700569	0.00567756	0.217231
cg25134852	DYSF	0.0073	0.0083	0.3789	0.0195	0.0185	0.2924	0.009	0.031	0.7723	0.00934421	0.00757277	0.217232
cg12164973	C6orf217;AHI1;RP11-94K8.1	-0.0098	0.0194	0.6143	-0.0459	0.0305	0.1327	-0.0181	0.0398	0.6501	-0.0201984	0.0163692	0.217232
cg19760965	C3orf21;XXYLT1;XXYLT1-AS2	0.0123	0.014	0.3796	0.022	0.0235	0.3492	0.0503	0.0363	0.1656	0.0148409	0.0120274	0.217233
cg15880741	NCBP1;TSTD2	-0.014	0.0187	0.4519	-0.0441	0.0358	0.2179	0.0128	0.0564	0.8205	-0.0204522	0.016575	0.217233
cg10355837	CACNG4	-0.0136	0.0178	0.4462	-0.0425	0.0349	0.2234	-0.0771	0.0458	0.09218	-0.0195658	0.0158567	0.217234
cg20438207	LRRN1	0.0134	0.01	0.1815	0.002	0.0189	0.9178	0.0366	0.0288	0.2037	0.0109066	0.00883902	0.217234
cg17079172	LRSAM1	0.0061	0.0083	0.462	0.0206	0.0162	0.2046	0.0228	0.0239	0.3408	0.00911483	0.00738691	0.217234
cg00420859	CBLN1	0.0068	0.0153	0.657	0.0544	0.0297	0.06683	0.0655	0.0453	0.1486	0.0167829	0.0136013	0.217234
cg04239886	C16orf95	-0.0093	0.0066	0.158	0.0017	0.0145	0.9046	-0.018	0.0226	0.4274	-0.00741213	0.006007	0.217234
cg18406010		0.009	0.0101	0.374	0.0203	0.0206	0.3241	-0.0221	0.0283	0.4342	0.0111899	0.00906866	0.217236
cg14652524	NRF1	0.0354	0.021	0.09281	-0.0113	0.0328	0.7318	0.0325	0.0447	0.4672	0.0218226	0.0176857	0.217236
cg12551957	FBXL18	0.0045	0.0073	0.5357	0.0246	0.0155	0.1131	0.0226	0.0234	0.3352	0.00814901	0.00660421	0.217236
cg24433527		0.0275	0.0156	0.07765	-0.0195	0.029	0.5006	-0.0516	0.0429	0.2293	0.0169519	0.0137384	0.217237
cg25966954		0.0152	0.0113	0.1789	0.0018	0.022	0.9339	-0.0159	0.0314	0.6113	0.0124028	0.0100516	0.217237
cg09732036	C20orf103;LAMP5	-0.0109	0.011	0.3225	-0.017	0.0219	0.436	-0.0104	0.0366	0.7771	-0.0121289	0.00982971	0.217239
cg02504025	ACO2	0.0097	0.0095	0.3066	0.0138	0.0192	0.471	-0.0061	0.0313	0.8459	0.0105063	0.00851472	0.217239
cg11833660	SSH1	-0.0206	0.0188	0.2741	-0.019	0.0334	0.5691	-0.0146	0.0503	0.7724	-0.020215	0.016383	0.217239
cg19220282	SLC1A4	0.0138	0.0188	0.461	0.0401	0.0332	0.2265	0.0793	0.0529	0.1339	0.0201857	0.0163592	0.21724
cg25287482	ID3	0.0231	0.0157	0.1415	-0.0054	0.031	0.8607	0.0255	0.0467	0.5858	0.0172822	0.0140062	0.217241
cg00098693	HMCN1	0.0148	0.0105	0.1567	-0.0016	0.0215	0.9417	0.0401	0.0327	0.2205	0.0116417	0.00943496	0.217242
cg21822051	ZNF326	-0.0066	0.0082	0.4237	-0.0192	0.0166	0.247	-0.0226	0.0262	0.3885	-0.00907148	0.00735193	0.217244
cg09431415	POLB	0.0108	0.0142	0.4451	0.0309	0.0261	0.2373	-0.0022	0.0391	0.9548	0.0153908	0.0124734	0.217245
cg02517919	MTMR12	-0.0126	0.0117	0.2831	-0.0132	0.0219	0.5474	0.0285	0.0319	0.3725	-0.0127332	0.0103196	0.217245
cg23418204	C14orf132	0.0291	0.0156	0.06128	-0.0248	0.0289	0.3905	-0.0421	0.0455	0.3542	0.0169384	0.0137277	0.217246
cg14335604	SND1	0.0083	0.0078	0.2908	0.0097	0.0154	0.5295	0.0263	0.0232	0.2569	0.00858583	0.00695836	0.217246
cg14310212	AC156455.1	-0.0112	0.01	0.2594	-0.0094	0.0179	0.5991	0.0051	0.028	0.8544	-0.0107718	0.00873005	0.217247
cg00539049	LYPD6B	0.014	0.0116	0.2286	0.0075	0.0195	0.7003	0.0176	0.0313	0.5745	0.012301	0.0099694	0.217248
cg17291385	SNAP25-AS1;RP5-839B4.7	0.0216	0.0102	0.03373	-0.0267	0.0194	0.1692	-0.0478	0.0283	0.091	0.0111397	0.00902818	0.217248
cg17391141	MOCS3;DPM1	-0.0159	0.008	0.04866	0.0177	0.0154	0.25	0.0003	0.0238	0.9891	-0.00875961	0.00709924	0.217248
cg09301458	EVC2	0.0074	0.0083	0.3716	0.0162	0.0166	0.3308	-0.0069	0.0262	0.7915	0.00916	0.00742375	0.217248
cg07345185	FRAS1	-0.016	0.0145	0.2708	-0.0152	0.0275	0.5796	0.0286	0.0425	0.5015	-0.015826	0.0128263	0.21725
cg20674701	CTD-2135J3.3	-0.0115	0.0139	0.4075	-0.0312	0.0281	0.2675	-0.0763	0.0468	0.1027	-0.0153728	0.012459	0.217253
cg11957705	PLA2G6	-0.0089	0.0075	0.2385	-0.0061	0.0164	0.7094	0.0262	0.0238	0.271	-0.0084157	0.00682061	0.217254
cg05162819	SLC27A3	-0.0168	0.0086	0.05094	0.0274	0.0197	0.1641	0.0002	0.0303	0.996	-0.00972494	0.00788171	0.217254
cg07353077		-0.0082	0.0135	0.5447	-0.0295	0.0217	0.1742	-0.0245	0.0278	0.3787	-0.0141435	0.0114628	0.217255
cg13318279		-0.0318	0.0181	0.07843	0.0243	0.0347	0.4837	-0.0246	0.0554	0.6573	-0.019801	0.016048	0.217256
cg19359883	STAM	-0.012	0.012	0.3144	-0.019	0.0248	0.4429	-0.0028	0.0374	0.9402	-0.013328	0.0108019	0.217257
cg07422521	RP11-395P13.4	0.015	0.0106	0.159	-0.0011	0.0206	0.9556	-0.0157	0.0314	0.6179	0.0116295	0.00942539	0.217258
cg09559672	RP11-513O17.2	0.014	0.0158	0.3783	0.0309	0.0314	0.3251	0.0085	0.0484	0.8608	0.0174145	0.0141139	0.217259
cg24701267		0.0082	0.0063	0.1958	0.0016	0.014	0.9092	0.0149	0.0229	0.5148	0.00708857	0.00574511	0.217261
cg26646370	SHD	-0.0353	0.0165	0.0327	0.0516	0.0334	0.1222	0.049	0.0497	0.3243	-0.0182526	0.0147933	0.217262
cg02138264	STC2	-0.012	0.0106	0.2597	-0.0108	0.0219	0.6226	0.0001	0.0316	0.9969	-0.0117722	0.00954114	0.217263
cg10343449	BCL7C	0.0099	0.0097	0.3086	0.0152	0.0208	0.4653	-0.0031	0.0315	0.9207	0.0108467	0.00879106	0.217263
cg06657409	SLC22A6	0.0196	0.0167	0.2419	0.0145	0.0361	0.6887	-0.0246	0.0526	0.6406	0.018701	0.0151568	0.217264
cg17526958	C5orf22	-0.0114	0.0156	0.466	-0.035	0.0284	0.2171	-0.0337	0.0417	0.4186	-0.0168702	0.013673	0.217266
cg05429448	LOC152225;RP11-221J22.1	-0.0128	0.0101	0.2085	-0.0046	0.0195	0.8126	-0.0124	0.029	0.6695	-0.0110655	0.00896841	0.217266
cg14696587		0.0097	0.0117	0.4032	0.0201	0.0197	0.3056	0.024	0.0291	0.4087	0.0124118	0.0100596	0.217267
cg27080643	SLX4;RP11-461A8.1	0.0142	0.0088	0.1073	-0.0068	0.0166	0.6845	-0.0284	0.0236	0.2288	0.00959309	0.00777505	0.217267
cg09110876		0.0116	0.0132	0.3791	0.0235	0.0243	0.3351	0.0257	0.0362	0.477	0.0143114	0.0115991	0.217267
cg20421191	HCG25	-0.0128	0.0105	0.2253	-0.0068	0.0217	0.7533	-0.0139	0.0305	0.6491	-0.0116617	0.00945167	0.217268
cg25137715	AC007464.1;LINC00299	-0.0095	0.0129	0.4589	-0.0291	0.0237	0.2194	-0.0313	0.0357	0.3806	-0.0139797	0.0113303	0.217268
cg13255969		0.0222	0.0137	0.1058	-0.0187	0.0308	0.5441	-0.0696	0.0473	0.141	0.0154445	0.0125175	0.217268
cg04035904	KCNN3	0.0092	0.0173	0.5955	0.0452	0.0295	0.1258	0.0587	0.0443	0.1848	0.0184125	0.0149232	0.217268
cg05413258	RBM44;LRRFIP1	0.0339	0.024	0.1579	-0.0029	0.0476	0.9519	0.0155	0.0697	0.8242	0.026441	0.0214301	0.217269
cg20827489	GPR156;Y_RNA	0.0096	0.0114	0.3987	0.021	0.0205	0.3068	0.0131	0.0322	0.6827	0.0122927	0.0099631	0.217269
cg11998004	RP11-155L15.1	-0.0086	0.0072	0.2284	-0.0055	0.0153	0.7205	0.0097	0.0239	0.6854	-0.00803796	0.00651469	0.21727
cg18971671	TULP2	0.006	0.0098	0.5364	0.0281	0.0188	0.1353	-0.002	0.0296	0.9463	0.0107221	0.00869018	0.217271
cg21928651		-0.0085	0.0053	0.1068	0.0066	0.0118	0.5792	0.0226	0.018	0.2101	-0.00596513	0.00483472	0.217273
cg21773967	PMP22	-0.0109	0.0124	0.381	-0.0257	0.0254	0.3114	0.007	0.0392	0.8578	-0.0137484	0.011143	0.217273
cg17488811		0.0126	0.007	0.07279	-0.012	0.0141	0.3969	0.0125	0.0224	0.5747	0.00773579	0.00626986	0.217275
cg11815008	CETN1	0.0161	0.017	0.3447	0.0259	0.0309	0.4024	-0.0064	0.0447	0.8854	0.018377	0.0148947	0.217277
cg11554416	TMTC1	0.0204	0.0145	0.1603	0.0005	0.0256	0.9855	-0.0087	0.0372	0.8161	0.0155664	0.0126167	0.21728
cg13388818	TBC1D2B	0.01	0.0083	0.226	0.0059	0.0173	0.7346	0.0251	0.0273	0.3583	0.00923285	0.00748332	0.217281
cg16226785	AGBL1	0.0118	0.0094	0.2111	0.0046	0.0199	0.8177	-0.0112	0.0314	0.7213	0.0104866	0.00849948	0.217282
cg15868425	NUDT14;RP11-44N21.4	0.0081	0.0068	0.2344	0.0051	0.0135	0.7055	0.0176	0.0207	0.3956	0.00749288	0.00607308	0.217283
cg16932094	PRAME;LOC648691	-0.0113	0.0118	0.3365	-0.016	0.0199	0.4212	-0.0349	0.0288	0.2258	-0.0125227	0.0101498	0.217283
cg01534228	SEC16A	-0.0184	0.0131	0.1584	0.0024	0.0278	0.9303	0.0365	0.0473	0.44	-0.0146206	0.0118502	0.217285
cg10480458	TIRAP;RP11-712L6.5	0.021	0.0144	0.1455	-0.0028	0.0267	0.9174	0.0245	0.0373	0.5113	0.0156371	0.0126742	0.217286
cg05234151	ZFHX4	0.0183	0.0144	0.2049	0.0063	0.0284	0.8234	0.0082	0.0431	0.8492	0.0158458	0.0128434	0.217286
cg02582203	HSD17B12	0.0321	0.0222	0.1484	-0.0034	0.0412	0.9333	-0.0297	0.0623	0.6335	0.0241121	0.0195434	0.217289
cg10335204	FAM120AOS;FAM120A	0.0186	0.0154	0.2281	0.0099	0.0258	0.7012	-0.0457	0.0385	0.2351	0.0163146	0.0132234	0.217292
cg20220458	CDC42BPB	0.0112	0.012	0.3495	0.0208	0.0235	0.3748	0.032	0.0345	0.3551	0.0131855	0.0106873	0.217293
cg18157006	TNKS1BP1	0.0054	0.0067	0.4184	0.0168	0.0142	0.2372	0.0287	0.0219	0.1901	0.0074758	0.00605938	0.217294
cg01548889		-0.0243	0.0211	0.2497	-0.0194	0.0427	0.6493	-0.0843	0.0647	0.1926	-0.0233383	0.0189165	0.217294
cg23293256	USP6NL	0.017	0.0156	0.277	0.0161	0.0278	0.5614	0.0231	0.0393	0.5562	0.0167845	0.0136044	0.217295
cg17494210	ECHDC1;RP11-73O6.4	0.0116	0.0118	0.3259	0.0141	0.0187	0.4489	0.0122	0.0256	0.6327	0.012312	0.0099793	0.217296
cg09594210	UST;RP11-162J8.3	-0.0077	0.0062	0.2131	-0.0034	0.0136	0.8025	0.006	0.023	0.7929	-0.00696011	0.00564143	0.217296
cg19780920		-0.0287	0.015	0.05498	0.0271	0.0281	0.3347	0.0708	0.0447	0.1126	-0.0163258	0.0132327	0.217297
cg05838155	FBXL20	0.0151	0.011	0.1725	0.0005	0.0216	0.9801	0.0153	0.0312	0.6229	0.0120933	0.00980213	0.217298
cg01606057		0.0127	0.0111	0.252	0.0098	0.0205	0.6323	0.0481	0.0316	0.1278	0.0120425	0.00976097	0.217299
cg06582708	DHRS7B	-0.0214	0.0166	0.198	-0.007	0.0269	0.7944	-0.0416	0.042	0.3212	-0.0174286	0.0141267	0.217301
cg04947574	IKZF3	-0.0079	0.0111	0.4744	-0.0252	0.02	0.2067	-0.0174	0.0324	0.5919	-0.011974	0.00970543	0.217301
cg12371916	PTPRK;RP11-73O6.4	0.0114	0.0149	0.445	0.0293	0.0257	0.2543	0.0382	0.0352	0.2777	0.0159031	0.0128903	0.217304
cg02497783	SH3PXD2A	-0.0085	0.007	0.2276	-0.0046	0.0138	0.7377	-0.012	0.0226	0.5962	-0.00770189	0.00624279	0.217305
cg14612302		0.016	0.014	0.2534	0.0124	0.0258	0.6296	0.0391	0.0407	0.3367	0.0151811	0.0123051	0.217305
cg16281562		-0.0053	0.0084	0.527	-0.0274	0.0177	0.1211	0.0029	0.026	0.91	-0.00936246	0.00758878	0.217305
cg18835410	KIAA1549	-0.0204	0.0125	0.1036	0.0095	0.0229	0.6794	0.0027	0.0336	0.9362	-0.0135363	0.0109719	0.217306
cg06528936	GNL2	0.0043	0.0099	0.6611	0.0371	0.0197	0.05946	0.0189	0.0274	0.4906	0.0109133	0.00884583	0.217306
cg05480184	LY86-AS1	-0.0136	0.0082	0.09518	0.0077	0.0155	0.6214	0.0161	0.0256	0.5289	-0.00894225	0.0072482	0.217307
cg10041390	PTEN;KILLIN;KLLN	-0.0263	0.0181	0.1473	0.005	0.0358	0.8888	-0.0181	0.0577	0.7543	-0.019928	0.0161529	0.217311
cg01286319	GNG7	-0.0179	0.0114	0.1162	0.0091	0.0231	0.6938	0.0305	0.0348	0.3819	-0.0126121	0.0102229	0.217312
cg01411468	DTHD1	0.0226	0.0114	0.04771	-0.0278	0.0229	0.2249	-0.0151	0.0352	0.667	0.0125904	0.0102054	0.217313
cg14632902		0.0125	0.0097	0.1986	0.0033	0.0205	0.8739	0.0172	0.0321	0.5928	0.010817	0.008768	0.217318
cg18904855		-0.0059	0.0082	0.4716	-0.0227	0.0169	0.1786	-0.0043	0.0246	0.8596	-0.00910145	0.00737744	0.217319
cg13535779	RBM18;MRRF	-0.0203	0.0201	0.3141	-0.0254	0.0353	0.4714	-0.0454	0.049	0.3544	-0.0215487	0.0174669	0.217319
cg22220710	LAMA1	-0.0171	0.0184	0.3534	-0.0241	0.0288	0.4041	-0.0073	0.044	0.8682	-0.019129	0.0155056	0.21732
cg13239301	RP1-122P22.2	0.0041	0.0096	0.6657	0.0337	0.0183	0.0653	-0.0008	0.0279	0.976	0.0104879	0.00850125	0.217321
cg10157234		-0.0281	0.0186	0.1313	0.0082	0.0357	0.8176	-0.0391	0.0506	0.4392	-0.0203501	0.0164954	0.217322
cg14011660	ACSL1	-0.0129	0.009	0.1526	0.0021	0.0182	0.9076	0.0258	0.0269	0.3382	-0.00995269	0.0080675	0.217323
cg12937299	KIF19	-0.002	0.0105	0.8532	-0.0512	0.0213	0.01608	-0.0218	0.0317	0.4919	-0.0116186	0.00941786	0.217324
cg25430064	STK10	-0.0155	0.0089	0.08287	0.0133	0.018	0.461	-0.0096	0.0281	0.7329	-0.00984228	0.00797805	0.217326
cg18833928	TRGV9	-0.012	0.008	0.1332	0.0023	0.0144	0.8738	0.0068	0.0245	0.7797	-0.00862736	0.00699326	0.217327
cg22034203	LAPTM5	0.0071	0.0154	0.6431	0.0354	0.0231	0.125	0.0242	0.0322	0.4519	0.0158077	0.0128136	0.217327
cg14930884	LOC401463;RP11-21C4.1	-0.0026	0.0127	0.8409	-0.0605	0.0256	0.01827	-0.0726	0.0404	0.07244	-0.0140354	0.0113769	0.217327
cg13038229		-0.0224	0.0201	0.266	-0.0192	0.0359	0.5935	-0.0556	0.0479	0.2454	-0.0216363	0.0175382	0.217327
cg08679015	PUM1	-0.0214	0.0176	0.2238	-0.0111	0.0313	0.7234	0.0459	0.0432	0.2877	-0.0189257	0.015341	0.217329
cg17821664	OSTBETA	0.0068	0.0084	0.4205	0.0226	0.0187	0.2265	0.0266	0.0282	0.345	0.00945282	0.00766244	0.217331
cg22459924	GNG7	-0.0052	0.0059	0.375	-0.0142	0.0134	0.2893	-0.0046	0.0214	0.8317	-0.00666145	0.00539976	0.217332
cg12756945	PTPRN2	-0.0067	0.0083	0.4217	-0.0178	0.0159	0.2647	-0.0376	0.0243	0.1224	-0.00907699	0.00735783	0.217333
cg09926212	ORAI2;RP11-514P8.2	0.016	0.015	0.2859	0.0172	0.0277	0.536	0.0157	0.0419	0.7073	0.0162721	0.0131902	0.217333
cg20374850	CRNN;RP1-91G5.3	0.0151	0.0107	0.1555	-0.0028	0.0234	0.9047	-0.0225	0.0334	0.5008	0.0120045	0.00973093	0.217335
cg06291350		-0.0122	0.0112	0.2761	-0.0138	0.0237	0.5603	0.0292	0.0344	0.397	-0.0124921	0.0101262	0.217337
cg25431120	COL6A3	0.015	0.0123	0.2226	0.0077	0.0228	0.7356	0.0503	0.0352	0.1531	0.0133544	0.0108252	0.217338
cg05693243	ZNF609	0.0156	0.0162	0.3378	0.0246	0.0302	0.4152	0.033	0.0461	0.4744	0.0176111	0.0142758	0.217339
cg26831712	MMS19	0.0071	0.009	0.429	0.0218	0.0183	0.2354	0.0002	0.0281	0.9939	0.00996302	0.00807615	0.217339
cg13827496		0.0049	0.0058	0.4004	0.0151	0.0132	0.2529	0.0323	0.0232	0.1646	0.00655061	0.00531001	0.21734
cg24018190	ALB	-0.0137	0.0107	0.1989	-0.0042	0.0216	0.8472	-0.0113	0.0345	0.7426	-0.0118281	0.00958806	0.217341
cg18244255	RP11-428L9.2	0.0262	0.0168	0.1179	-0.0067	0.029	0.816	-0.0397	0.0412	0.3352	0.0179331	0.0145369	0.217341
cg18347033	PDCD7	0.0124	0.0168	0.4588	0.0411	0.0326	0.2067	0.0419	0.0524	0.4244	0.0184225	0.0149336	0.217343
cg16172549	PCP4L1	-0.0265	0.0207	0.201	-0.0082	0.0414	0.8434	-0.0052	0.066	0.9373	-0.02284	0.0185146	0.217345
cg22811307	CYP27A1	-0.011	0.0124	0.3713	-0.026	0.0259	0.3154	-0.0018	0.0391	0.9626	-0.0137971	0.0111843	0.217346
cg05696361	AC108868.4	-0.0101	0.0083	0.2268	-0.0054	0.0167	0.7454	-0.0145	0.0264	0.5829	-0.009169	0.00743263	0.217346
cg25842419	RP4-723E3.1	0.0016	0.0079	0.8443	0.0376	0.0159	0.01843	0.0221	0.0231	0.3381	0.00872759	0.00707485	0.217349
cg06707905	WHSC1	-0.0137	0.0089	0.1263	0.0057	0.0178	0.749	0.0084	0.0276	0.7602	-0.00982	0.0079604	0.21735
cg00183639		-0.0071	0.0077	0.3562	-0.0137	0.0151	0.3643	-0.0105	0.0233	0.6511	-0.00846204	0.00685962	0.217351
cg17886457	ANK1;MIR486;RP11-930P14.1	0.0056	0.0085	0.5099	0.0238	0.0167	0.1559	0.0374	0.0257	0.1456	0.0093448	0.00757522	0.217351
cg24631102	NPS	-0.0291	0.0224	0.1947	-0.0072	0.0447	0.8727	-0.021	0.0666	0.7527	-0.0247043	0.0200262	0.217352
cg04482257	PHF17	0.0193	0.0107	0.06992	-0.0175	0.0211	0.4057	-0.0018	0.0317	0.9543	0.0117723	0.00954308	0.217352
cg14468202		0.0116	0.0083	0.163	-0.0008	0.0169	0.9644	0.0037	0.026	0.8876	0.00919031	0.00745001	0.217353
cg08296037	IFT140;TMEM204	0.0184	0.0252	0.4657	0.0533	0.0441	0.2266	0.0188	0.0572	0.7422	0.0269908	0.0218797	0.217353
cg21273088	LAPTM4A;RP11-644K8.1	0.0181	0.0109	0.09482	-0.01	0.0204	0.6246	0.0189	0.0302	0.5321	0.0118593	0.00961373	0.217358
cg00895265	RP11-66B24.2	0.0112	0.0111	0.3107	0.017	0.0228	0.4566	-0.0224	0.038	0.5548	0.0123113	0.00998011	0.217358
cg17794320	KIF7	-0.0037	0.0156	0.8098	0.0813	0.0277	0.003296	0.048	0.0421	0.2538	0.0167676	0.0135926	0.217359
cg26096752		0.0055	0.0065	0.3951	0.0145	0.0134	0.2823	0.0433	0.0211	0.0405	0.00721431	0.00584827	0.21736
cg12926383	C12orf76	-0.0084	0.0073	0.2462	-0.0066	0.0144	0.6436	-0.0221	0.0232	0.3422	-0.00803199	0.00651113	0.21736
cg20624005	LIMS1	0.0119	0.0077	0.1195	-0.005	0.0153	0.7418	-0.003	0.0226	0.896	0.00848463	0.00687807	0.217361
cg22414949	OCIAD1	0.0092	0.0135	0.4957	0.0379	0.0271	0.1618	0.0126	0.0427	0.7676	0.0149061	0.0120837	0.217361
cg01662310		0.0131	0.0131	0.3172	0.0227	0.029	0.4335	0.0305	0.0355	0.3916	0.0147269	0.0119385	0.217363
cg07973031	RNU7-34P	0.0102	0.0181	0.5704	0.0443	0.0303	0.1438	0.0708	0.0448	0.1138	0.0191681	0.0155387	0.217364
cg19245361	MAP3K3	-0.0265	0.0283	0.3499	-0.0526	0.0586	0.3691	-0.0148	0.1138	0.8966	-0.031436	0.0254838	0.217365
cg03529680	UNC80	-0.0156	0.0101	0.1244	0.0078	0.0211	0.7117	0.0847	0.0303	0.005118	-0.0112379	0.00911009	0.217365
cg26538230	CPZ;GPR78	-0.0074	0.006	0.2196	-0.0035	0.012	0.7741	-0.0123	0.0192	0.5212	-0.00662	0.00536656	0.217365
cg13663385	RP11-488I20.9;RP11-244B22.6	-0.0356	0.0202	0.07787	0.0283	0.0391	0.4689	-0.0056	0.0615	0.9278	-0.0221381	0.0179465	0.217368
cg11742068	FAM108A1	-0.0143	0.0114	0.2077	-0.0057	0.0226	0.8003	0.0107	0.0334	0.7482	-0.0125556	0.0101784	0.217368
cg21626067	RP11-109A6.4	0.0147	0.0108	0.1709	0.0012	0.0207	0.9539	0.0137	0.0325	0.672	0.0118114	0.00957512	0.217368
cg06418238	RPTOR	0.0181	0.0127	0.1544	0.0008	0.0206	0.9693	0.0227	0.0313	0.4675	0.0133355	0.0108107	0.217369
cg21355094	SLC6A12	-0.0059	0.0085	0.4902	-0.022	0.0164	0.1803	-0.029	0.0267	0.2784	-0.00930912	0.00754661	0.217371
cg24397318	DDA1	0.0158	0.0113	0.1633	-0.0008	0.0225	0.9715	-0.025	0.0339	0.4596	0.0124564	0.010098	0.217373
cg09219196	NPFF;RP11-793H13.4	-0.0058	0.0105	0.5831	-0.0364	0.0216	0.09233	-0.0226	0.0349	0.5172	-0.0116488	0.00944336	0.217373
cg23216433	SEC14L3;MTMR3	0.0181	0.0099	0.06833	-0.0155	0.0188	0.409	-0.0084	0.0272	0.7586	0.0108054	0.00875968	0.217374
cg05121697	CDKN1B	0.0129	0.0156	0.4101	0.0358	0.032	0.263	0.0581	0.0453	0.1992	0.0172973	0.0140225	0.217374
cg13468359		0.0171	0.0179	0.3398	0.026	0.0318	0.4122	0.0626	0.042	0.1359	0.0192414	0.0155986	0.217375
cg05815958	MARK2	-0.0173	0.0121	0.1531	0.0023	0.024	0.9231	-0.0332	0.0366	0.3643	-0.0133277	0.0108045	0.217378
cg00042409	CCDC52;SPICE1	0.0174	0.0129	0.178	0.0019	0.025	0.9399	-0.0334	0.0389	0.3905	0.0141408	0.0114638	0.217383
cg04421822		-0.0152	0.0104	0.1444	0.002	0.0191	0.9153	-0.0079	0.0283	0.7792	-0.0112667	0.00913377	0.217383
cg22156867	C6orf129;CCDC167	0.013	0.0085	0.125	-0.0063	0.018	0.7276	0.0013	0.0291	0.964	0.00948095	0.00768611	0.217383
cg07902581	BFSP2;RP11-91K8.1	-0.0116	0.0119	0.3311	-0.0182	0.0228	0.4261	0.0055	0.0351	0.8758	-0.013013	0.0105495	0.217384
cg13938710	LINC00305	-0.013	0.0138	0.3453	-0.0217	0.0255	0.3945	-0.0663	0.0392	0.09055	-0.0149708	0.0121367	0.217385
cg12101586	CYP1A1	0.0241	0.0222	0.2775	0.0222	0.0378	0.5572	0.0437	0.0596	0.4634	0.0236127	0.0191427	0.217386
cg11619995		0.0129	0.0114	0.2542	0.0121	0.0246	0.6219	-0.0002	0.043	0.9962	0.0127586	0.0103433	0.217387
cg26452771	ODZ4	0.0106	0.0134	0.4252	0.0264	0.0238	0.2677	0.0056	0.0359	0.876	0.014403	0.0116765	0.217387
cg00904438	DLEU1	0.0136	0.0086	0.1143	-0.0088	0.0185	0.633	-0.0241	0.0268	0.3678	0.00961955	0.00779855	0.217388
cg16365187	DPYSL4;RP11-140A10.3	0.0118	0.0173	0.496	0.0505	0.0356	0.1563	0.0479	0.0576	0.4058	0.0191932	0.01556	0.217392
cg16265553	ITPKB	0.0077	0.0062	0.2108	0.0034	0.0127	0.7875	-0.021	0.0205	0.3069	0.00687242	0.00557152	0.217393
cg15490596	CACNG7	0.0119	0.0186	0.5218	0.0607	0.0395	0.1237	0.0696	0.0599	0.2458	0.0207568	0.0168277	0.217394
cg07097026	TCTE1	-0.0311	0.0186	0.09383	0.0239	0.0384	0.5337	0.073	0.0624	0.242	-0.0206482	0.0167397	0.217394
cg01334972	ARAP1	-0.0143	0.0094	0.1295	0.0058	0.0192	0.7632	-0.0126	0.0281	0.6535	-0.0104137	0.0084425	0.217394
cg05218653	ABCA3	0.017	0.0138	0.2201	0.008	0.0246	0.7464	-0.0153	0.0342	0.6549	0.0148457	0.0120356	0.217395
cg11478200		0.0233	0.0166	0.1601	-0.0015	0.033	0.9629	0.0483	0.0525	0.358	0.0182919	0.0148295	0.217396
cg07969676	CTD-2135J3.3	0.0336	0.0191	0.07798	-0.0274	0.0374	0.464	-0.0762	0.053	0.1502	0.0209816	0.0170102	0.217399
cg00445318		-0.0122	0.0096	0.2046	-0.0043	0.0179	0.8125	-0.0034	0.0266	0.8983	-0.0104353	0.0084601	0.2174
cg06397807	NLRC3	-0.0106	0.0094	0.2603	-0.0103	0.0206	0.6189	-0.0062	0.0334	0.8529	-0.0105483	0.00855175	0.217402
cg03744954	CCDC126	-0.0323	0.0195	0.09748	0.0106	0.0316	0.7359	0.0138	0.0443	0.7554	-0.020469	0.0165947	0.217402
cg06771395	PPP2CB	0.007	0.0083	0.3986	0.0201	0.018	0.2654	0.0204	0.0287	0.476	0.00929698	0.00753729	0.217403
cg02307277	IYD	0.0073	0.0132	0.5795	0.0378	0.0242	0.1177	0.035	0.0391	0.3704	0.0142936	0.0115882	0.217403
cg12039660	NTN1	0.0251	0.0147	0.08754	-0.0152	0.0271	0.5758	-0.0038	0.041	0.9255	0.0159381	0.0129214	0.217404
cg15801815	HECTD3;UROD	0.0076	0.0126	0.5483	0.0366	0.0242	0.1309	0.0586	0.0337	0.08193	0.0137849	0.0111759	0.217409
cg21910329		0.0192	0.0107	0.07314	-0.0152	0.0202	0.4512	-0.0033	0.0293	0.9094	0.0116627	0.00945539	0.217409
cg11791526	TBC1D10C	0.0133	0.0124	0.2801	0.0152	0.0248	0.5404	0.0706	0.0382	0.06488	0.01368	0.0110909	0.21741
cg11960629	SLC16A12	-0.0085	0.012	0.4792	-0.0299	0.0229	0.1927	0.006	0.0325	0.8534	-0.0131103	0.0106291	0.217411
cg07499066	ZNF746	-0.01	0.0118	0.3989	-0.0347	0.0291	0.2324	0.0054	0.0327	0.8682	-0.0134879	0.0109352	0.217411
cg01272967	DIP2C	0.008	0.0084	0.3379	0.0154	0.0177	0.3844	-0.0035	0.0269	0.8969	0.00936028	0.00758878	0.217413
cg06568848	PAG1	-0.0158	0.0115	0.1681	-0.0006	0.0223	0.9768	0.0174	0.0363	0.6321	-0.0126069	0.0102209	0.217413
cg09298359	PIH1D1	0.0227	0.0155	0.142	-0.0011	0.0258	0.9645	-0.059	0.0388	0.1287	0.016388	0.0132866	0.217417
cg20516209	EMILIN1	0.0227	0.0128	0.07581	-0.0131	0.022	0.5524	-0.0165	0.0338	0.626	0.0136461	0.0110637	0.21742
cg16252312		0.0179	0.0112	0.11	-0.0087	0.0216	0.6857	-0.0076	0.0338	0.8212	0.0122637	0.00994285	0.21742
cg15447592	RELT	0.007	0.0054	0.1979	0.0015	0.012	0.9023	0.0125	0.0206	0.5435	0.0060738	0.00492438	0.217421
cg24108579	RP11-187E13.2	0.0099	0.0096	0.3004	0.0143	0.0203	0.4804	0.0473	0.0313	0.1312	0.0107042	0.00867849	0.217421
cg21862228	C12orf79;RP11-24B21.1	0.0045	0.0076	0.5544	0.028	0.0167	0.09383	0.0261	0.0267	0.3284	0.00853196	0.00691737	0.217422
cg06748328	DENND1A;RP11-417B4.2	0.0119	0.0165	0.4727	0.0334	0.0278	0.2303	0.0607	0.0404	0.1333	0.0175008	0.014189	0.217424
cg21874202	LY6G5C	0.0287	0.0219	0.1899	0.0075	0.0378	0.8418	-0.044	0.0505	0.3837	0.0233723	0.0189494	0.217425
cg14594696	SHANK2;AP001271.5	-0.0132	0.0156	0.3953	-0.032	0.0304	0.293	-0.0326	0.0464	0.4822	-0.0171187	0.0138793	0.217426
cg18194483	PTPRF	-0.0149	0.0117	0.2017	-0.005	0.0229	0.8282	-0.0024	0.0344	0.9444	-0.0128507	0.0104189	0.217426
cg21446782	CPSF4L	-0.0021	0.008	0.7895	-0.0338	0.0155	0.02862	-0.0373	0.0235	0.1122	-0.0087682	0.00710897	0.217426
cg21518432	SHC4	0.0177	0.0119	0.1362	-0.0006	0.0185	0.9752	-0.0258	0.0284	0.3635	0.0123442	0.0100083	0.217427
cg02632185	MAST4;MAST4-AS1	0.0155	0.015	0.2999	0.0179	0.0264	0.4981	0.0186	0.0408	0.6495	0.0160857	0.0130418	0.21743
cg09013011	GDNF-AS1	0.0185	0.0132	0.1618	0.0013	0.0221	0.9524	0.013	0.0346	0.7074	0.0139774	0.0113325	0.21743
cg16676551	OTUD1	-0.012	0.0133	0.369	-0.0266	0.0275	0.3342	-0.0439	0.0429	0.306	-0.0147676	0.0119732	0.217431
cg15904825	ARMC9	0.013	0.0114	0.2521	0.0101	0.0208	0.6285	0.0106	0.0297	0.721	0.0123301	0.00999697	0.217432
cg04971651	SDK2	0.0402	0.0303	0.1843	0.0099	0.0485	0.8391	-0.0136	0.0715	0.8489	0.0316938	0.0256973	0.217445
cg04495313	RP11-63A11.1	0.0073	0.0075	0.3345	0.0142	0.0168	0.3976	0.0083	0.0266	0.7554	0.00844664	0.00684853	0.217445
cg11122170	TTC6	-0.0029	0.0172	0.8671	-0.0626	0.0292	0.0322	-0.0385	0.044	0.3819	-0.0182783	0.01482	0.217446
cg22108567	MIR589;FBXL18	-0.0034	0.0073	0.6405	-0.0302	0.0157	0.05378	-0.0301	0.0218	0.1671	-0.00816407	0.00661944	0.217446
cg07211476		0.0123	0.0115	0.2857	0.015	0.0241	0.5342	0.0211	0.0383	0.5811	0.0128008	0.0103789	0.217448
cg23958638	RANBP17	-0.0103	0.0191	0.588	-0.0545	0.0346	0.1158	-0.038	0.0502	0.4481	-0.0206232	0.0167214	0.217448
cg10157728		0.0075	0.0109	0.4955	0.0299	0.0217	0.1681	0.0012	0.0293	0.968	0.012013	0.00974026	0.217449
cg16027132	CDHR3	0.002	0.0137	0.8834	0.0575	0.025	0.02162	0.0559	0.0378	0.1389	0.0148177	0.0120143	0.21745
cg05761732		0.0183	0.0151	0.2244	0.0099	0.0286	0.7285	-0.0076	0.0435	0.8616	0.0164689	0.0133531	0.217451
cg26994334	ZNF148	-0.0154	0.0115	0.1812	-0.0025	0.0212	0.9077	0.0346	0.0303	0.2526	-0.0124671	0.0101085	0.217454
cg20218614	FAM83A;RP11-539E17.5	-0.0175	0.0104	0.09268	0.0152	0.0222	0.4933	0.024	0.0346	0.4886	-0.0116151	0.00941779	0.217459
cg01732134	PSIP1	-0.0258	0.0201	0.1979	-0.0082	0.0368	0.8236	-0.0163	0.0546	0.7646	-0.0217559	0.0176402	0.217459
cg19505184		-0.0132	0.0167	0.4291	-0.0338	0.0302	0.262	-0.0419	0.0459	0.3607	-0.0180241	0.0146144	0.21746
cg00807297	CTDP1	-0.008	0.0069	0.2416	-0.0066	0.0154	0.668	-0.0198	0.0249	0.4258	-0.00776594	0.00629684	0.217461
cg23081275	TLL1;RN5S170	-0.0163	0.0145	0.2618	-0.0136	0.0264	0.6069	-0.0499	0.0393	0.2043	-0.0156743	0.0127092	0.217463
cg03782943		-0.011	0.0102	0.2817	-0.012	0.02	0.5494	-0.019	0.0312	0.542	-0.0112064	0.00908652	0.217464
cg19382123	LINC00989;RP11-234K19.2	0.0086	0.0069	0.2089	0.0036	0.0157	0.8181	-0.0071	0.0254	0.7794	0.00779058	0.00631686	0.217464
cg03903472		0.0077	0.0104	0.4562	0.0284	0.0217	0.1899	0.0706	0.0336	0.03558	0.0115665	0.00937854	0.217465
cg07901199	ANO7	-0.0094	0.0084	0.261	-0.0083	0.0159	0.602	-0.0089	0.0236	0.7048	-0.00915998	0.00742722	0.217465
cg10043535	LINC00400	0.0088	0.0157	0.5731	0.0436	0.0284	0.1248	0.0317	0.0395	0.4221	0.0169457	0.0137402	0.217466
cg16111861		-0.0108	0.0084	0.1997	-0.0033	0.0158	0.8326	0.0132	0.0241	0.5845	-0.00914728	0.00741696	0.217466
cg14399271		-0.0193	0.0192	0.3145	-0.0245	0.0337	0.4666	-0.0148	0.0469	0.753	-0.0205743	0.0166824	0.217468
cg09876426	UBE2Z;RP11-463M16.4	-0.0311	0.022	0.1573	0.0002	0.0396	0.9963	0.0187	0.0547	0.7331	-0.0237179	0.0192315	0.217468
cg22232207	CD40	-0.0311	0.0169	0.06627	0.03	0.0333	0.3676	-0.0024	0.0507	0.962	-0.018586	0.0150703	0.217469
cg11552077	AC144450.1	0.0108	0.0102	0.2888	0.0135	0.021	0.5196	-0.0019	0.0323	0.9542	0.0113154	0.00917498	0.217469
cg05141217	EXTL3	0.0183	0.046	0.6911	0.1305	0.0758	0.08526	-0.0322	0.1155	0.7807	0.0484992	0.0393252	0.217469
cg08812689	FNDC3B	0.0072	0.0085	0.3989	0.0197	0.018	0.2737	-0.0001	0.0277	0.9976	0.00947918	0.00768611	0.217469
cg02280470	PTK7	0.0056	0.0075	0.4558	0.0165	0.0137	0.2294	0.0018	0.0213	0.9344	0.00811343	0.0065787	0.217469
cg05441253	ALDH9A1;LOC440700;RP11-466F5.5	0.0071	0.0107	0.5052	0.0288	0.0206	0.161	0.0073	0.0325	0.8222	0.0117106	0.00949548	0.21747
cg17168428	SEPT7	-0.0193	0.01	0.05434	0.0226	0.0202	0.2634	0.0226	0.0282	0.4234	-0.0110526	0.00896195	0.21747
cg08061275	RP11-242G20.1	-0.0362	0.0367	0.3229	-0.0522	0.0679	0.4419	-0.1425	0.1224	0.2444	-0.0398175	0.0322858	0.217471
cg16730240	FNBP4	-0.0137	0.0182	0.4511	-0.0314	0.0283	0.2673	0.0031	0.0406	0.9384	-0.0188787	0.0153077	0.217471
cg06379027	NEBL	-0.0228	0.0168	0.1761	-0.0036	0.0285	0.8987	-0.0214	0.0467	0.6471	-0.0178488	0.0144727	0.217472
cg04318321	GLB1	-0.0051	0.008	0.5253	-0.0247	0.0164	0.1327	-0.0473	0.0257	0.06551	-0.00886742	0.00719015	0.217474
cg14828295		0.0211	0.0139	0.1299	-0.0032	0.0233	0.8892	-0.0265	0.0351	0.4507	0.0147218	0.0119372	0.217475
cg12432292		-0.0135	0.0115	0.2404	-0.0086	0.0198	0.6621	-0.0254	0.0313	0.4179	-0.012264	0.00994437	0.217479
cg14595626	CCNYL2	-0.0221	0.0164	0.1793	-0.0038	0.0283	0.8937	0.0071	0.0466	0.8793	-0.0174994	0.0141896	0.21748
cg22825220	UNC13C	0.0093	0.0125	0.4595	0.0296	0.0239	0.2168	0.0393	0.0357	0.2707	0.0136602	0.0110765	0.21748
cg15496268	EGLN3	0.0118	0.0104	0.2595	0.0097	0.0197	0.6226	0.0103	0.0302	0.7334	0.0113423	0.00919707	0.217482
cg26046074	ANKRD11	-0.007	0.0102	0.4906	-0.0317	0.0219	0.1474	-0.0552	0.0327	0.09086	-0.011403	0.0092463	0.217484
cg23943268	KL	0.0143	0.0157	0.3613	0.0256	0.0284	0.3687	0.004	0.0425	0.9246	0.016945	0.0137402	0.217485
cg18283187	NR2F2-AS1;RP11-327J17.2;RP11-327J17.3	0.025	0.0256	0.3289	0.0379	0.048	0.4302	-0.0351	0.0702	0.617	0.0278567	0.0225882	0.217486
cg25919123		0.0181	0.012	0.1311	-0.0072	0.0249	0.7717	-0.0185	0.0359	0.6073	0.0133315	0.0108101	0.217487
cg22738219	CCDC3	-0.0225	0.0182	0.216	-0.0104	0.0378	0.7831	0.0264	0.0514	0.6076	-0.0202228	0.0163982	0.217489
cg05534247		-0.0114	0.0274	0.6775	-0.0693	0.0425	0.1028	-0.069	0.0591	0.2432	-0.0283999	0.0230289	0.21749
cg21350007	ZNF828;CHAMP1	-0.0007	0.0097	0.9401	-0.055	0.0203	0.00664	-0.0714	0.0303	0.01834	-0.0107934	0.00875216	0.21749
cg06974175	ART5	0.0166	0.0172	0.3372	0.0233	0.0294	0.4279	0.0569	0.0441	0.1967	0.0183084	0.014846	0.217492
cg10635789	ATP5I;MYL5	-0.0287	0.0151	0.05723	0.0367	0.0321	0.2534	0.0039	0.0468	0.9342	-0.0168503	0.0136637	0.217495
cg20023208	EXTL3	0.0056	0.0136	0.6789	0.0423	0.0239	0.07613	0.1089	0.0316	0.0005572	0.0145769	0.0118203	0.217498
cg06598760	C7orf59	0.0094	0.0104	0.3652	0.025	0.0244	0.3059	0.0861	0.0418	0.03951	0.0117984	0.0095672	0.217498
cg25324164	FADS2	-0.009	0.0127	0.4792	-0.0371	0.0268	0.1667	-0.0294	0.038	0.4397	-0.014153	0.0114766	0.217498
cg02449198	LOC100422556;TMOD3;RP11-56B16.2	-0.0093	0.0077	0.2257	-0.0052	0.0149	0.7285	-0.0369	0.023	0.1088	-0.00843584	0.00684057	0.217498
cg15205884	DEF6	-0.0098	0.011	0.3713	-0.0205	0.0213	0.3371	-0.0478	0.0326	0.1427	-0.0120529	0.00977362	0.2175
cg06034082	PXYLP1;ACPL2	0.0077	0.0111	0.4895	0.0313	0.0226	0.167	0.0833	0.035	0.01725	0.0122866	0.00996316	0.217501
cg05009111	C20orf177;FAM217B	0.0086	0.0139	0.5355	0.0354	0.0249	0.1555	0.0567	0.0358	0.1132	0.0149673	0.012137	0.217501
cg00279489	CCDC125	0.0171	0.0121	0.1558	-0.0008	0.0229	0.9729	-0.0019	0.0351	0.9564	0.0131932	0.0106984	0.217501
cg00480077	CLEC4M	-0.0138	0.0123	0.2621	-0.0111	0.0212	0.5999	-0.0122	0.0347	0.7244	-0.01312	0.010639	0.217501
cg23797995	TMEM138	0.0089	0.0079	0.2588	0.0082	0.0163	0.6132	-0.0153	0.0242	0.5271	0.00876685	0.00710905	0.217503
cg23388348	MRPL14	0.0095	0.0128	0.4566	0.0318	0.0252	0.2061	0.0151	0.0389	0.6983	0.0140734	0.0114122	0.217504
cg26371226		0.0148	0.0151	0.3264	0.0196	0.0256	0.444	0.0553	0.0393	0.1594	0.0160389	0.0130061	0.217505
cg21879648	GPC1	-0.0167	0.0124	0.1772	-0.0015	0.025	0.9511	0.0321	0.0335	0.3388	-0.0136989	0.0111086	0.21751
cg23585102	HIVEP2	0.0054	0.0175	0.7579	0.0547	0.0291	0.06024	0.0408	0.0426	0.3375	0.018494	0.014997	0.21751
cg00190581	GTF2F2;RNU6-69	0.0117	0.0083	0.1621	-0.0013	0.017	0.9374	0.0096	0.0266	0.7172	0.00919764	0.00745851	0.217511
cg21719494		-0.0083	0.0086	0.3334	-0.0139	0.0169	0.4114	0.0083	0.0264	0.7543	-0.00945186	0.00766467	0.217511
cg12492753	MLL2	-0.0169	0.0128	0.1868	-0.0033	0.0246	0.8935	-0.003	0.037	0.9351	-0.0140024	0.0113549	0.217514
cg00691671		0.0108	0.0115	0.3446	0.0166	0.0198	0.4016	0.0319	0.0308	0.2999	0.012263	0.00994437	0.217515
cg24272348	CD79A	0.0075	0.0101	0.4581	0.0257	0.0202	0.2023	0.0255	0.0296	0.3906	0.01114	0.00903371	0.217517
cg00881032	LRP2	0.0254	0.0156	0.1044	-0.0113	0.0283	0.6895	-0.0239	0.0437	0.5846	0.0168472	0.0136618	0.217518
cg06456878	LRRC23	-0.0065	0.0113	0.5615	-0.035	0.0221	0.1123	-0.0618	0.0321	0.05377	-0.0124068	0.0100611	0.217522
cg24330719		-0.0109	0.0066	0.1006	0.01	0.0148	0.5005	0.0218	0.0255	0.391	-0.00743312	0.00602779	0.217523
cg17028170	PIP4K2A	-0.0223	0.0155	0.1513	0.0012	0.0276	0.9667	-0.0134	0.04	0.7364	-0.0166655	0.0135146	0.217524
cg01581326	TMEM181	-0.0038	0.0217	0.8601	-0.0703	0.0345	0.04167	-0.0039	0.0507	0.9384	-0.022651	0.0183686	0.217524
cg00062285		0.0181	0.0164	0.2707	0.0175	0.0318	0.5819	-0.0338	0.0434	0.4368	0.0179739	0.0145758	0.217525
cg00984787	CENPK	0.0194	0.0172	0.2601	0.0154	0.0301	0.6097	-0.0281	0.0437	0.52	0.0184154	0.0149338	0.217525
cg27166577	ELOVL4	-0.0074	0.009	0.4085	-0.0214	0.0188	0.2567	-0.0283	0.0295	0.3379	-0.0100103	0.00811775	0.217526
cg20928974	TNXB	-0.0049	0.0054	0.364	-0.011	0.0114	0.3324	-0.0168	0.0175	0.3381	-0.00601787	0.00488018	0.217529
cg05143332	AC073071.1	0.018	0.0176	0.3053	0.0227	0.0324	0.4839	0.0677	0.0491	0.1683	0.0190709	0.0154655	0.217531
cg18023343		0.0037	0.0094	0.6908	0.0367	0.0187	0.04985	0.054	0.0284	0.05716	0.0103565	0.00839861	0.217531
cg17027681	SUPT5H	0.0163	0.0108	0.131	-0.0048	0.0208	0.8157	0.0261	0.0308	0.397	0.0118194	0.00958496	0.217531
cg06888346	AC147651.1	-0.0093	0.0072	0.1958	-0.0022	0.0158	0.8876	-0.0433	0.0248	0.08057	-0.00807914	0.0065518	0.217531
cg15227206	FNBP4	-0.0142	0.0099	0.151	0.0016	0.019	0.9349	-0.01	0.0311	0.7485	-0.0108263	0.00877966	0.217534
cg13547672	MARCH10;MIR548W	0.0148	0.0145	0.31	0.0184	0.0262	0.482	-0.0433	0.0373	0.2447	0.0156441	0.0126867	0.217534
cg05193449	SAMD4A	0.0216	0.0102	0.03392	-0.0264	0.0193	0.1718	-0.019	0.0271	0.4843	0.0111202	0.00901804	0.217535
cg09715101		0.0116	0.015	0.4393	0.032	0.0276	0.2471	0.0076	0.0392	0.8463	0.0162516	0.0131794	0.217535
cg05280932	C6orf162	-0.0198	0.0179	0.2701	-0.0175	0.0319	0.5821	-0.0075	0.0453	0.8679	-0.0192492	0.0156103	0.217536
cg20931867		-0.0218	0.0174	0.2108	-0.0089	0.0311	0.775	0.0047	0.044	0.9145	-0.0187246	0.0151849	0.217536
cg17858663	CENPN;C16orf61;CMC2	-0.0171	0.0114	0.1333	0.0031	0.0203	0.8787	0.0233	0.0325	0.473	-0.0122569	0.00993988	0.217537
cg19988558	ZNF707;RP11-429J17.4	-0.0106	0.0124	0.3904	-0.0191	0.0199	0.3381	-0.0005	0.0308	0.9869	-0.0129773	0.0105241	0.217537
ch.22.772318F	NAGA	-0.0137	0.0154	0.3752	-0.0235	0.0257	0.3604	-0.0051	0.0367	0.8904	-0.0162892	0.0132099	0.217538
cg14309996	NFIA-AS2;RP4-668G5.1	-0.0129	0.008	0.1091	0.0055	0.0146	0.7066	0.0028	0.023	0.9039	-0.00865119	0.00701581	0.217538
cg16225740		0.0003	0.0099	0.9755	0.0464	0.0183	0.01106	0.0586	0.0288	0.0418	0.0107372	0.00870748	0.217538
cg25183666	RP11-978I15.10;RP11-634B7.4	0.0209	0.0108	0.05208	-0.0224	0.021	0.2856	-0.0314	0.0333	0.3454	0.0118431	0.00960431	0.217539
cg09427156	ATP5B;SNORD59B	-0.0064	0.0091	0.4794	-0.0284	0.0199	0.1538	-0.0297	0.0307	0.3337	-0.0102048	0.00827577	0.21754
cg14260648	TSNARE1	0.0253	0.0167	0.1305	-0.0025	0.0266	0.9246	0.0064	0.0412	0.8757	0.0174404	0.0141436	0.217542
cg12495503	HCG25	0.0273	0.0174	0.1171	-0.0072	0.0298	0.8094	-0.0194	0.0443	0.6612	0.0185284	0.0150261	0.217545
cg23955417	MIR1976;RPS6KA1	0.0107	0.0068	0.1142	-0.0064	0.0144	0.6573	0.0164	0.0239	0.4942	0.00758208	0.00614889	0.217545
cg14729927	IMMP1L	-0.0205	0.0147	0.1616	0.0001	0.028	0.996	-0.0113	0.0403	0.7802	-0.0160489	0.0130153	0.217546
cg07075079	JARID2	-0.0037	0.0194	0.8482	-0.0766	0.0349	0.02821	-0.0821	0.0484	0.08997	-0.0209085	0.0169564	0.217548
cg17082568		0.0134	0.0137	0.3286	0.0182	0.0236	0.4406	0.0492	0.0325	0.13	0.0146098	0.0118483	0.217548
cg24015316	GTSE1;CN5H6.4	0.0241	0.0143	0.09188	-0.0179	0.0288	0.5346	0.0472	0.0442	0.2853	0.0157933	0.012808	0.217548
ch.14.83852056F		-0.0073	0.0088	0.4087	-0.019	0.0174	0.2748	-0.0212	0.0252	0.3998	-0.00968308	0.00785282	0.21755
cg15889838		-0.0159	0.0191	0.404	-0.0414	0.038	0.2752	-0.048	0.055	0.3826	-0.021043	0.0170656	0.217551
cg24436715		-0.012	0.0172	0.4869	-0.0406	0.0314	0.1957	0.0509	0.0463	0.2718	-0.0186009	0.0150851	0.217552
cg16413428	JAKMIP1	-0.0129	0.0171	0.4508	-0.038	0.0317	0.2314	-0.0817	0.0464	0.07837	-0.0185575	0.01505	0.217553
cg27472221	RP11-792D21.2	0.0037	0.0211	0.8595	0.0752	0.0355	0.03432	0.0281	0.0498	0.5726	0.0223651	0.018138	0.217558
cg16626954		-0.0035	0.02	0.8619	-0.098	0.0404	0.01513	-0.1193	0.0552	0.03065	-0.0221009	0.0179239	0.21756
cg12301000	LINC01399;CTA-714B7.5	0.0083	0.0148	0.5744	0.0476	0.0293	0.1042	0.0142	0.0407	0.7279	0.0162889	0.0132104	0.217561
cg04153489	ANK1	-0.0253	0.0157	0.1074	0.0136	0.0307	0.6585	0.0271	0.0465	0.5596	-0.0172356	0.0139782	0.217564
cg13094036	CRHR2	0.0152	0.0166	0.3577	0.0348	0.0362	0.3366	0.0328	0.0497	0.5096	0.0186054	0.0150892	0.217564
cg26695514	LRRC73;POLR1C	0.0156	0.015	0.2998	0.0208	0.0306	0.4958	0.0521	0.0446	0.2424	0.0166074	0.0134688	0.217565
cg08874945	AC108051.3	-0.0091	0.0103	0.3768	-0.019	0.0196	0.3323	-0.0303	0.0295	0.3037	-0.0112424	0.00911768	0.217565
cg17411519	PKD1L3	0.016	0.0133	0.2284	0.0091	0.025	0.7173	0.0214	0.0385	0.5786	0.0144779	0.0117418	0.217566
cg06759781	SHE	0.0078	0.0133	0.5543	0.0411	0.0262	0.1165	0.0259	0.0385	0.5021	0.0146229	0.0118594	0.217569
cg14490783	KRTAP1-5	0.0112	0.0141	0.4264	0.029	0.0259	0.262	0.0281	0.0394	0.4753	0.0152694	0.0123838	0.217571
cg18787420	BCL2L1	-0.0121	0.0077	0.1141	0.0043	0.0141	0.7614	-0.0081	0.0221	0.7146	-0.00833264	0.00675796	0.217572
cg12065272	HNRNPU	-0.0073	0.0126	0.5629	-0.0427	0.0261	0.1024	-0.0398	0.0408	0.3293	-0.0139908	0.011347	0.217574
cg02849507		0.0038	0.0069	0.5773	0.026	0.0149	0.08099	0.0191	0.0249	0.4435	0.00772012	0.00626122	0.217574
cg24007477		0.0137	0.0128	0.2848	0.0127	0.0207	0.5392	0.0194	0.0301	0.5185	0.0134234	0.0108868	0.217575
cg11992171		-0.0097	0.0115	0.3976	-0.0269	0.0244	0.269	-0.0435	0.04	0.277	-0.0128263	0.0104025	0.217577
cg24923090	SORBS1	0.0266	0.0152	0.0789	-0.0179	0.028	0.5211	0.0045	0.0424	0.9154	0.0164711	0.0133586	0.217577
cg13603062	PSMB8;XXbac-BPG246D15.8;PSMB9	-0.0088	0.0118	0.4571	-0.0285	0.0229	0.214	-0.0632	0.033	0.05561	-0.0129332	0.0104893	0.217579
cg03445802	ARHGAP28	0.0188	0.0142	0.1872	0.0031	0.0284	0.9129	0.0195	0.046	0.6707	0.01566	0.0127009	0.217581
cg14904946		-0.0071	0.0076	0.3454	-0.0149	0.0163	0.3599	-0.0139	0.0244	0.569	-0.00849288	0.00688807	0.217582
cg13997553	TNC	-0.0216	0.0123	0.07957	0.0152	0.0229	0.5073	0.01	0.0334	0.7648	-0.0133604	0.0108359	0.217582
cg01668054	POU2AF1	0.016	0.0115	0.1645	0.0018	0.0185	0.9241	-0.0138	0.0284	0.6288	0.0120423	0.00976678	0.217583
cg18089000	GBGT1;RALGDS	0.0056	0.0079	0.4819	0.0195	0.015	0.1957	0.0378	0.0238	0.112	0.00861833	0.00698984	0.217583
cg11983196		0.0375	0.0156	0.01651	-0.0668	0.0318	0.03583	-0.0674	0.0478	0.1581	0.0172685	0.0140055	0.217584
cg20276692	C9orf50;NTMT1;METTL11A	0.0112	0.0086	0.1944	0.0022	0.0188	0.9068	0.0072	0.0275	0.7934	0.00964258	0.00782058	0.217585
cg26902781	C10orf101;RP11-90J7.2;RP11-90J7.3	-0.0191	0.0115	0.09637	0.0057	0.0181	0.7527	0.019	0.0274	0.4888	-0.0119678	0.00970652	0.217588
cg14347002	NFYA;C6orf130	0.0172	0.0114	0.131	-0.0039	0.0208	0.8521	-0.0207	0.03	0.4904	0.0123259	0.00999697	0.217588
cg02494279		0.0038	0.0103	0.7138	0.0409	0.0204	0.0448	-0.0255	0.0303	0.401	0.0113365	0.0091945	0.217589
cg00748482	TRMT11;RP11-73O6.4	-0.0099	0.0178	0.5778	-0.0423	0.0291	0.1468	-0.0464	0.043	0.2805	-0.0187219	0.0151845	0.217591
cg03698009	HOXA9;RP1-170O19.21	-0.0086	0.0154	0.5769	-0.0497	0.0305	0.1034	0.0005	0.0464	0.9907	-0.0169495	0.013747	0.217592
cg04627007		0.0143	0.0088	0.1042	-0.0093	0.018	0.6056	-0.0033	0.027	0.902	0.00974743	0.00790578	0.217595
cg18102099	PHLPP2	-0.0085	0.0072	0.2381	-0.0057	0.0144	0.6938	-0.0142	0.0219	0.518	-0.00794	0.00643988	0.217597
cg06280460	PMS1	-0.0035	0.0088	0.6889	-0.0352	0.0178	0.04804	-0.0318	0.027	0.2381	-0.00972615	0.00788861	0.217599
cg11771383	INPP5A	-0.0016	0.0083	0.8443	-0.0373	0.0161	0.02027	-0.0094	0.0277	0.7333	-0.0090958	0.00737736	0.2176
cg06880245	RP11-396O20.2	-0.0057	0.0171	0.7365	-0.054	0.029	0.06266	-0.1109	0.0392	0.004706	-0.018161	0.0147299	0.217602
cg09128207		0.0085	0.0075	0.2549	0.0071	0.0144	0.6221	0.0349	0.0206	0.08975	0.00820126	0.00665186	0.217602
cg24663338		-0.0122	0.0069	0.07697	0.0141	0.0153	0.3573	0.0403	0.0224	0.07216	-0.00775505	0.00628995	0.217603
cg03217974	KLHDC4;RP11-278A23.2	0.0269	0.0223	0.2284	0.0165	0.0527	0.7546	0.1031	0.0802	0.1985	0.0253206	0.020537	0.217604
cg15636421		-0.0552	0.0267	0.03839	0.0411	0.0424	0.3314	-0.0434	0.0631	0.4918	-0.027856	0.0225935	0.217606
cg07481807	MUC19	-0.0023	0.0133	0.8598	-0.0575	0.025	0.0214	-0.0976	0.0327	0.002873	-0.0144766	0.0117418	0.217607
cg23117316	PL-5283;C7orf73	0.005	0.0121	0.6823	0.0368	0.021	0.07993	0.0487	0.0285	0.08712	0.012926	0.0104842	0.217609
cg17321385		-0.0039	0.007	0.5756	-0.0196	0.0127	0.1222	-0.0146	0.0211	0.4896	-0.00755828	0.00613045	0.21761
cg03165951	ATP2B2	0.0159	0.0146	0.2759	0.0186	0.0319	0.5601	-0.0359	0.0526	0.495	0.0163676	0.0132756	0.21761
cg03188390		0.0121	0.0254	0.6346	0.0714	0.0437	0.1024	0.0321	0.0654	0.6235	0.0270747	0.02196	0.21761
cg17855866	FGD6	0.0095	0.0146	0.5166	0.0386	0.0275	0.1604	-0.0181	0.0394	0.6457	0.0158987	0.0128953	0.217611
cg26103584	C7orf66	0.0085	0.0205	0.6772	0.0629	0.0358	0.07905	0.1737	0.0505	0.0005798	0.0219331	0.0177898	0.217613
cg23076351	CNNM1	-0.0116	0.0153	0.4489	-0.0344	0.0287	0.231	0.0081	0.0421	0.8468	-0.0166457	0.0135013	0.217614
cg18094076	MIR1471	0.0124	0.0086	0.1464	-0.0031	0.0183	0.8636	0.0046	0.0274	0.8662	0.00959609	0.00778337	0.217614
cg21657043	RP5-1120P11.1	-0.008	0.0116	0.4902	-0.0298	0.0222	0.18	-0.0214	0.0343	0.5324	-0.0126755	0.0102811	0.217615
cg11392780	PTPRN2	-0.0142	0.0096	0.1362	0.0025	0.0177	0.8885	0.0069	0.0294	0.8156	-0.010404	0.00843871	0.217615
cg08845921	ADH5;LOC100507053;RP11-696N14.1	-0.0095	0.0089	0.2877	-0.012	0.0191	0.5317	-0.009	0.0269	0.7373	-0.00994598	0.00806719	0.217615
ch.6.2949012F	ESR1	0.012	0.0248	0.6278	0.0503	0.0348	0.1481	0.0366	0.0516	0.4786	0.0248998	0.0201963	0.217617
cg03924098	MAPRE3;AC013472.4;AC013472.3	-0.0133	0.0107	0.2134	-0.0058	0.0209	0.7817	-0.048	0.0333	0.1497	-0.0117425	0.00952437	0.217618
cg01005565	SLC35D2	0.01	0.0112	0.3726	0.0196	0.0208	0.3458	0.0375	0.0292	0.1995	0.0121578	0.00986128	0.217619
cg07354037		0.0152	0.0116	0.1902	0.0029	0.0241	0.9056	-0.0237	0.0315	0.4516	0.0128864	0.0104522	0.21762
cg14226393	LRRC3B	0.0135	0.0158	0.3938	0.0325	0.0312	0.2975	0.078	0.0476	0.1011	0.017378	0.0140956	0.217625
cg12753728	GAS7	0.0118	0.0074	0.109	-0.0053	0.014	0.7061	0.0029	0.0229	0.8992	0.00806577	0.0065423	0.217627
cg04899093	USP47	-0.0121	0.0113	0.2874	-0.0135	0.022	0.5393	0.0042	0.0336	0.8995	-0.0123922	0.0100516	0.217627
cg16496016	HDAC4	-0.0126	0.0089	0.1549	0.0014	0.0179	0.9388	0.0213	0.0279	0.4451	-0.00982501	0.00796929	0.217628
cg08713116	NAA16	-0.0154	0.0141	0.2763	-0.0162	0.0283	0.5654	-0.0192	0.0423	0.6493	-0.0155591	0.0126203	0.217628
cg21076650	DCAF17;METTL8	0.0064	0.0105	0.5429	0.0284	0.0194	0.1436	0	0.0311	0.9996	0.0113845	0.00923423	0.217629
cg19196230	NARG2;RP11-219B17.1	-0.0156	0.0163	0.3404	-0.0217	0.0271	0.4217	0.0335	0.04	0.4019	-0.0172205	0.013968	0.21763
cg06260527	CSRNP2	-0.0182	0.0171	0.287	-0.0212	0.0338	0.5306	0.0191	0.0543	0.7253	-0.0188114	0.0152584	0.217631
cg01635736	GALNT9	0.0155	0.0122	0.201	0.0053	0.0241	0.8275	-0.0334	0.0334	0.318	0.0134193	0.0108848	0.217631
cg24154201	IFT172;KRTCAP3	-0.0098	0.0082	0.2338	-0.0065	0.019	0.7312	-0.0118	0.0246	0.6303	-0.00928185	0.00752877	0.217631
cg25578781	ETS1	-0.0167	0.0124	0.1797	-0.0019	0.024	0.9367	-0.0125	0.0364	0.732	-0.0135816	0.0110165	0.217632
cg20977426	LINC00505	-0.022	0.0154	0.154	0.0025	0.03	0.9323	0.0278	0.0419	0.5076	-0.0168904	0.0137003	0.217633
cg06051130		0.0172	0.0113	0.1293	-0.0073	0.0233	0.7543	-0.0487	0.0391	0.2129	0.0125348	0.0101674	0.217635
cg03560040	UBTD1	0.0114	0.0083	0.1732	0	0.0169	0.9984	-0.0075	0.0254	0.7691	0.00918464	0.00745001	0.217637
cg09770178		0.0084	0.0152	0.5809	0.0467	0.0291	0.1088	0.024	0.0436	0.5816	0.0166097	0.0134728	0.217638
cg02319318	ZNF704	0.013	0.018	0.4722	0.0456	0.0352	0.1946	0.0503	0.0508	0.3222	0.0197576	0.0160262	0.217638
cg10211908	GFRA2	0.0086	0.0083	0.3003	0.0122	0.0176	0.4887	0.0373	0.0275	0.1752	0.00925497	0.00750709	0.217639
cg05533198	SETBP1	0.0086	0.0141	0.5453	0.0387	0.0263	0.142	0.049	0.0367	0.1818	0.01532	0.0124268	0.217641
cg11252953	C17orf101	0.0148	0.0161	0.3595	0.0288	0.0316	0.3635	0.0127	0.0479	0.7911	0.0176852	0.0143454	0.217645
cg04981000	SYCE1;SPRN	0.0292	0.0219	0.1833	0.0048	0.0414	0.9075	-0.0016	0.0619	0.9795	0.0238651	0.0193584	0.217648
cg17223170		0.0258	0.026	0.3213	0.0353	0.0469	0.4512	0.0527	0.0703	0.4539	0.0280333	0.0227395	0.217651
cg23605175	MIB2	0.0056	0.0119	0.637	0.0429	0.0237	0.07037	0.077	0.0352	0.02868	0.0131104	0.0106347	0.217653
cg25056280	RPA3;UMAD1;AC006465.3	0.0004	0.0144	0.9772	0.0597	0.0248	0.01612	0.0577	0.0368	0.1172	0.0153519	0.012453	0.217653
cg09789791	RP11-1033H12.1	-0.0174	0.0111	0.1181	0.0092	0.0228	0.6872	0.0485	0.0314	0.1224	-0.0123034	0.00998011	0.217655
cg03339609	LSM14A	0.0118	0.0089	0.1825	0.0021	0.0171	0.9025	0.0177	0.0272	0.5163	0.00973247	0.00789472	0.217657
cg12536502	MIR330;EML2	-0.0173	0.0154	0.2617	-0.0147	0.0286	0.6061	0.0204	0.0452	0.6516	-0.0167156	0.0135593	0.217657
cg21503826	HES1	-0.0132	0.0108	0.2232	-0.0068	0.0224	0.7629	-0.012	0.031	0.6989	-0.0119929	0.0097283	0.217658
cg00350931		-0.017	0.0079	0.03092	0.0286	0.0169	0.08981	0.0363	0.0272	0.1823	-0.00882261	0.00715668	0.217658
cg21848278	RRP15	0.0131	0.01	0.1896	0.0022	0.0218	0.9197	0.04	0.0313	0.2014	0.0112051	0.00908933	0.217658
cg08646771	C3orf57;SPTSSB	-0.0076	0.0086	0.377	-0.0173	0.0174	0.3203	-0.0073	0.0261	0.7792	-0.00950436	0.00770972	0.217659
cg07850533	RCL1	-0.0148	0.0095	0.1189	0.0076	0.0196	0.699	0.0315	0.0302	0.297	-0.0105387	0.00854875	0.217659
cg03005407	ANXA7	-0.0253	0.0168	0.132	0.0038	0.0287	0.8936	0	0.0372	1	-0.0178735	0.0144986	0.217661
cg19761932		-0.0098	0.0128	0.4449	-0.0349	0.0274	0.2041	-0.0098	0.0424	0.8167	-0.0142964	0.011597	0.217663
cg00545469	VIPR2	-0.0117	0.0135	0.3871	-0.0253	0.0254	0.3185	-0.0545	0.0403	0.1765	-0.0146956	0.0119208	0.217663
cg24823623	MRPS31	0.0079	0.0185	0.6699	0.0717	0.0374	0.05491	0.0314	0.0563	0.5776	0.0204419	0.0165822	0.217666
cg04845687	PDZD7	0.017	0.0194	0.3806	0.0321	0.0338	0.3427	0.0062	0.0509	0.9026	0.0207418	0.0168255	0.217666
cg23361828	AC092619.1	-0.0323	0.0274	0.2387	-0.0195	0.0448	0.6632	0.0434	0.067	0.5179	-0.0288154	0.0233748	0.217666
cg02708389	SIRT4	0.0117	0.0072	0.1056	-0.0065	0.014	0.644	-0.0109	0.0221	0.6208	0.00789316	0.00640287	0.217668
cg12491701	NCAPG2	0.0225	0.0141	0.1119	-0.0106	0.027	0.6944	0.0033	0.0424	0.9377	0.0154074	0.0124984	0.217669
cg12741896	ACOXL	-0.0168	0.012	0.1632	0.0019	0.0253	0.9413	-0.009	0.0402	0.8233	-0.0133657	0.0108422	0.217671
cg03179450	TSSC1	0.0281	0.0152	0.06574	-0.0122	0.0226	0.5897	-0.0312	0.0404	0.44	0.0155482	0.0126127	0.217672
cg00123800	WSB1	-0.0322	0.0179	0.07191	0.0277	0.0347	0.4258	0.0947	0.0494	0.05502	-0.0196106	0.0159081	0.217672
cg06130196	RP11-626G11.4	-0.0104	0.0105	0.3249	-0.0155	0.0202	0.4423	-0.0171	0.0304	0.5739	-0.0114849	0.00931653	0.217673
cg14923124	BUB1B	-0.0117	0.0152	0.4415	-0.0296	0.0262	0.2591	-0.0597	0.0376	0.1128	-0.0162076	0.0131476	0.217673
cg10663482	AC007879.6;AC007879.5	0.0179	0.0142	0.209	0.0069	0.0253	0.7833	0.0048	0.0399	0.9043	0.0152649	0.0123829	0.217673
cg03887755		-0.009	0.0116	0.4342	-0.0249	0.0215	0.2468	-0.0177	0.0322	0.5831	-0.0125849	0.0102089	0.217673
cg27412902	IL29	0.0086	0.0112	0.4441	0.0217	0.0192	0.2578	0.0376	0.0306	0.2186	0.0119259	0.00967432	0.217674
cg25223700		-0.0116	0.0112	0.2977	-0.0147	0.0216	0.4968	-0.0692	0.0335	0.03909	-0.0122569	0.00994285	0.217676
cg04070377		0.0068	0.0144	0.6382	0.0381	0.0238	0.1094	0.0211	0.0324	0.5151	0.0151877	0.0123204	0.217679
cg02620005	FAM65B	0.0045	0.0059	0.4518	0.0157	0.0124	0.2031	0.0224	0.0187	0.2312	0.00656752	0.00532767	0.217681
cg04312413	TPR;MIR548F1	0.0173	0.0132	0.1883	0.004	0.0248	0.8718	0.0249	0.035	0.4763	0.0143639	0.0116523	0.217682
cg09618253	ZNF423	-0.0037	0.0084	0.6587	-0.0284	0.0158	0.07171	0.0008	0.0231	0.9736	-0.00914295	0.00741696	0.217684
cg16209064		0.0132	0.0107	0.2149	0.0062	0.0219	0.7772	-0.0217	0.0328	0.5074	0.011851	0.00961387	0.217688
cg24453604		-0.0135	0.0185	0.4658	-0.0386	0.0321	0.2298	-0.0561	0.0494	0.2564	-0.0197583	0.0160286	0.217692
cg00587665	ADAMTS17	-0.0192	0.015	0.199	-0.006	0.0293	0.8387	-0.04	0.0457	0.3816	-0.0164589	0.013352	0.217692
cg03219366		-0.009	0.009	0.3124	-0.0142	0.0186	0.4447	-0.0345	0.0298	0.2462	-0.00998651	0.00810143	0.217694
cg09558281		0.0146	0.0106	0.1687	-0.0003	0.0218	0.9892	0.0101	0.0326	0.7562	0.0117508	0.00953282	0.217698
cg23141689	KIAA0355	-0.0246	0.0153	0.1069	0.0154	0.0315	0.6243	0.0365	0.0488	0.4546	-0.0169646	0.0137625	0.217699
cg26552504		-0.0164	0.0098	0.09394	0.0083	0.0176	0.6356	0.0184	0.0277	0.5071	-0.0105543	0.00856215	0.217699
cg20265403	TSHZ2	-0.015	0.0114	0.1881	-0.002	0.0254	0.9387	0.0039	0.0474	0.9343	-0.0128204	0.0104005	0.2177
cg20920123		-0.025	0.0225	0.2663	-0.0259	0.0485	0.5931	-0.0011	0.0747	0.9882	-0.0251594	0.0204106	0.217701
cg02324772	FIG4	-0.0054	0.009	0.5475	-0.027	0.0176	0.1258	-0.0118	0.0262	0.6541	-0.00987743	0.00801309	0.217702
cg26153298	RP11-150O12.1	0.0051	0.0066	0.4393	0.0222	0.0162	0.1695	0.013	0.0249	0.6009	0.00753424	0.00611221	0.217705
cg04771023	RP11-77K12.8	0.0162	0.0131	0.2167	0.0074	0.0253	0.7702	0.0185	0.0377	0.6242	0.0143395	0.0116331	0.217706
cg14544439		-0.0393	0.0391	0.3148	-0.0443	0.0618	0.4727	0.0404	0.0936	0.6662	-0.0407293	0.0330421	0.217707
cg03129468	RP11-94P11.4	-0.0244	0.0215	0.2555	-0.0178	0.0351	0.6131	-0.018	0.0552	0.7443	-0.0225993	0.0183339	0.217707
cg24124703	MEF2C	-0.0191	0.0194	0.3256	-0.0259	0.034	0.4476	0.0137	0.0496	0.7817	-0.0207701	0.01685	0.217707
cg07162124		-0.0273	0.0188	0.1449	-0.0013	0.0281	0.9629	-0.0302	0.0421	0.4728	-0.0192606	0.0156254	0.217708
cg08860639		0.0175	0.0146	0.2307	0.0106	0.0299	0.7218	-0.0361	0.048	0.4521	0.0161716	0.0131195	0.217711
cg02749976		0.013	0.0134	0.3317	0.0184	0.0234	0.4318	0	0.036	0.9993	0.0143335	0.0116283	0.217711
cg14063843	AGL	0.017	0.0101	0.09156	-0.0101	0.0189	0.5913	-0.0258	0.029	0.3731	0.0109801	0.00890785	0.217714
cg13837212	LOC730183;SRCAP;RP11-146F11.1	0.0103	0.0127	0.4177	0.0255	0.0234	0.2752	-0.0018	0.0335	0.9565	0.0137586	0.011162	0.217716
cg26230732	COL22A1	0.0106	0.0089	0.237	0.0068	0.0185	0.711	0.0172	0.0282	0.5418	0.00988582	0.00802017	0.217718
cg06046398	LINC01411;RP11-267A15.1	0.0151	0.0111	0.173	0.0013	0.0211	0.9495	0.0231	0.0323	0.4744	0.0121087	0.0098236	0.217719
cg13811343	FAM13A	-0.0154	0.0087	0.0752	0.0145	0.0178	0.4163	0.0289	0.0284	0.3079	-0.0096345	0.00781633	0.217721
cg21797863	PRKD2	-0.0066	0.0063	0.2984	-0.0088	0.0132	0.507	-0.0063	0.0203	0.7562	-0.00700816	0.00568563	0.217722
cg27141044	RP11-311B18.1	0.0192	0.0095	0.04327	-0.0211	0.0179	0.2375	-0.0194	0.0276	0.4825	0.0103433	0.00839142	0.217722
cg20917920	SHANK2;AP001271.5	-0.0145	0.0098	0.1382	0.0036	0.0192	0.8491	0.0117	0.0284	0.6803	-0.0107591	0.00872872	0.217722
cg03910901	COPS6	0.0062	0.0113	0.5793	0.0327	0.0208	0.1164	-0.0083	0.0325	0.798	0.0122389	0.00992933	0.217724
cg03575666	SFRP1	-0.0236	0.0174	0.1762	0.0009	0.0396	0.982	0.0501	0.0548	0.3606	-0.0196353	0.01593	0.217726
cg05162812		-0.0176	0.0177	0.3193	-0.0229	0.0308	0.4574	-0.072	0.0464	0.1207	-0.0189158	0.0153464	0.217729
cg17894000	SEMA6D	-0.0062	0.0049	0.2045	-0.0022	0.0099	0.8216	0.0168	0.0186	0.3663	-0.00541292	0.00439153	0.217732
cg20943912		0.0164	0.0106	0.1217	-0.0054	0.0197	0.7835	-0.0506	0.0315	0.1077	0.0115055	0.00933451	0.217734
cg15288808	LOC100129461;LYRM4	-0.0116	0.0112	0.3	-0.0166	0.0239	0.486	-0.001	0.0326	0.9762	-0.0125003	0.0101416	0.217736
cg20210376	LTBP3	0.0198	0.009	0.02783	-0.0255	0.0169	0.1325	-0.0447	0.025	0.0735	0.00979127	0.00794378	0.217736
cg24456592		0.0071	0.0113	0.5307	0.0369	0.0238	0.1206	0.0322	0.0353	0.3609	0.0125819	0.0102079	0.217736
cg12740438	CTD-2194D22.4;IRX4	0.0244	0.0286	0.3937	0.0542	0.0533	0.3093	0.0001	0.0756	0.999	0.031062	0.0252012	0.21774
cg06804657	AL356739.1	-0.0198	0.0147	0.1763	-0.0017	0.0297	0.9554	-0.0323	0.0416	0.4375	-0.0162384	0.0131746	0.217741
cg04148467	NDUFS1	0.0209	0.0121	0.08382	-0.013	0.0221	0.5571	0.0089	0.0323	0.7832	0.0130816	0.0106133	0.217741
cg11806420	NRG1	-0.0105	0.0139	0.4504	-0.0316	0.0262	0.2273	-0.0197	0.0382	0.6055	-0.0151345	0.0122789	0.217741
cg24478803	C2orf70	0.0264	0.015	0.07823	-0.0259	0.0314	0.4084	-0.0011	0.048	0.981	0.0166825	0.0135349	0.217743
cg26683005	CARD8	0.0242	0.0135	0.07271	-0.0126	0.0221	0.567	-0.02	0.0329	0.5426	0.0141997	0.0115206	0.217744
cg19005991	PRMT2	0.0047	0.018	0.7941	0.054	0.0285	0.05874	0.0425	0.0393	0.2793	0.0187578	0.0152188	0.217746
cg16192404	CHAD;ACSF2	-0.0062	0.0108	0.5656	-0.0342	0.0214	0.1105	0.0191	0.0331	0.5643	-0.0118838	0.00964172	0.217747
cg24152638	CNN3	0.022	0.0179	0.2199	0.0102	0.0274	0.71	-0.039	0.0417	0.3503	0.0184704	0.0149856	0.217747
cg03234123		-0.0124	0.0106	0.243	-0.0088	0.0211	0.6777	-0.0305	0.0324	0.3459	-0.0116745	0.00947193	0.217747
cg03544250	DICER1	-0.0182	0.0163	0.2632	-0.0158	0.03	0.5992	0.0126	0.0453	0.7814	-0.017653	0.0143225	0.217748
cg06521472	CBFA2T3	0.0075	0.0096	0.4327	0.0231	0.0193	0.2305	0.0751	0.0301	0.01263	0.0105941	0.00859539	0.217748
cg12716311	RASAL2	-0.0115	0.0136	0.3949	-0.0296	0.0276	0.2836	-0.0252	0.0416	0.5441	-0.0150362	0.0121994	0.217748
cg08188893	QPCT	0.0207	0.0192	0.2795	0.0195	0.0326	0.5508	0.0035	0.0489	0.9424	0.020391	0.0165439	0.217749
cg05475416	AC017104.6	-0.0162	0.0107	0.1306	0.0027	0.0183	0.8811	0.0185	0.0282	0.5105	-0.0113848	0.00923694	0.217752
cg10611451	SPON1	-0.0182	0.0131	0.1667	-0.0006	0.0241	0.9804	-0.0307	0.0348	0.378	-0.0141858	0.0115095	0.217752
cg04170442	WDR75	-0.0143	0.0141	0.3121	-0.0207	0.0284	0.4657	-0.0207	0.0435	0.6353	-0.0155656	0.0126292	0.217758
cg11418725		0.0055	0.0073	0.4507	0.0213	0.0161	0.1853	0.052	0.0254	0.04041	0.00819434	0.0066485	0.217759
cg03015370	FOXA1;TTC6	0.0104	0.0108	0.3352	0.0156	0.0194	0.4225	0.0183	0.0288	0.5239	0.0116303	0.00943631	0.217761
cg00766146		-0.0195	0.0105	0.06348	0.0237	0.0224	0.2907	0.0076	0.0332	0.8177	-0.0117178	0.00950732	0.217762
cg13738263	LOC101930452;RP13-735L24.1	0.0098	0.0113	0.3825	0.0222	0.022	0.3129	0.0486	0.0335	0.147	0.0123885	0.0100516	0.217766
cg22476848	MEI1	0.0203	0.0244	0.4043	0.0504	0.047	0.2843	0.0188	0.0732	0.797	0.0266902	0.0216556	0.217769
cg05002602	VTI1B;RP11-1012A1.4	-0.0219	0.013	0.09155	0.0127	0.0241	0.5999	0.0072	0.0374	0.8483	-0.0141015	0.0114415	0.217769
cg11245090		0.0105	0.0137	0.4451	0.025	0.0225	0.2667	0.0736	0.0348	0.03422	0.0144218	0.0117015	0.217772
cg17641649		-0.0134	0.0105	0.1992	-0.0042	0.0215	0.8439	-0.0182	0.0324	0.5753	-0.0116283	0.00943496	0.217774
cg13538859	OR4C5	-0.036	0.0221	0.103	0.0153	0.0395	0.6979	-0.0045	0.0574	0.9372	-0.0237698	0.0192865	0.217778
cg04650977	MIR489;CALCR	0.0219	0.0147	0.1363	-0.0042	0.0269	0.8764	-0.0361	0.0393	0.3588	0.0158981	0.0128996	0.217779
cg15686419	ALDH3A2	-0.017	0.0106	0.1099	0.009	0.0208	0.6633	0.0287	0.0292	0.3249	-0.0116397	0.00944433	0.217779
cg19029396	RP11-648K4.2	0.0099	0.0107	0.3512	0.0204	0.0222	0.3575	0.0186	0.0338	0.5814	0.0118794	0.00963883	0.21778
cg07295996	MPDZ;RP11-272P10.2	-0.01	0.0185	0.5894	-0.0603	0.0364	0.09732	-0.0886	0.0533	0.0965	-0.0203257	0.0164922	0.217782
cg00650006	SMCR8;TOP3A	0.0132	0.0106	0.2128	0.0056	0.0222	0.8002	-0.0089	0.0334	0.7913	0.011789	0.00956554	0.217783
cg19998183		0.0229	0.0256	0.3726	0.0526	0.0534	0.325	0.1043	0.0862	0.2264	0.0284502	0.0230844	0.217783
cg06566193		-0.0111	0.0081	0.1688	-0.0005	0.0157	0.977	0.0135	0.0234	0.5644	-0.00887166	0.00719843	0.217784
cg27087411	ANKRD13A	-0.0083	0.0169	0.6228	-0.0445	0.0282	0.1143	-0.0992	0.0424	0.01932	-0.0178657	0.0144962	0.217784
cg03617870	RBPJ	0.0124	0.0151	0.4106	0.0343	0.0306	0.2634	0.0975	0.0434	0.02472	0.0166885	0.0135411	0.217786
cg04891733		0.0026	0.0061	0.6673	0.0295	0.014	0.0351	0.0439	0.0211	0.03716	0.00689205	0.00559222	0.217787
cg08847071		0.0114	0.0149	0.4454	0.0332	0.028	0.2348	0.0415	0.0421	0.3249	0.0162109	0.0131536	0.217787
cg13327949	RP11-404J23.1	-0.0155	0.012	0.1954	-0.0042	0.0237	0.8582	-0.0045	0.0339	0.8952	-0.0131942	0.0107059	0.217791
cg02758410	PRG4;MIR548F1;RNU6-72P	0.0052	0.0157	0.7411	0.0611	0.0301	0.04242	0.1086	0.0467	0.02009	0.0171556	0.0139202	0.217792
cg14320541	RPTOR	-0.0162	0.0099	0.1021	0.0093	0.0192	0.6303	0.0005	0.0264	0.9859	-0.0108443	0.00879915	0.217792
cg10499396		-0.0171	0.0171	0.318	-0.0211	0.0289	0.4661	0.0154	0.0419	0.7139	-0.0181373	0.0147168	0.217792
cg20438032	CAMTA2;RP5-1050D4.4	-0.0097	0.0084	0.249	-0.0076	0.0171	0.6569	-0.0064	0.027	0.8127	-0.00929177	0.00753946	0.217793
cg23476889	CD160;NBPF20;NBPF10	0.0077	0.0087	0.3746	0.0155	0.0162	0.3375	0.0233	0.0241	0.334	0.00944602	0.00766465	0.217795
cg04884611	ZBTB11	-0.0124	0.0154	0.4193	-0.0292	0.0271	0.2805	0.0571	0.0394	0.1473	-0.0165009	0.0133891	0.217797
cg14343107	BUB1B	0.0126	0.009	0.159	-0.0029	0.021	0.8915	0.0219	0.0344	0.5252	0.0101948	0.00827231	0.217798
cg26831566	RP4-749H3.1	-0.0096	0.0113	0.3936	-0.0222	0.0215	0.3004	-0.0262	0.0333	0.4308	-0.0123272	0.0100026	0.217799
cg21252725	DCAF10;EXOSC3;RP11-613M10.9	-0.0259	0.0223	0.2453	-0.0189	0.0433	0.6625	0.0117	0.0686	0.8648	-0.0244326	0.0198253	0.217801
cg02742033	KLHDC8B	-0.0084	0.0064	0.1922	-0.0014	0.0137	0.919	-0.0327	0.0216	0.1308	-0.00714603	0.00579849	0.217802
cg22177897	U6;RP11-73O6.4	0.0166	0.0127	0.1901	0.003	0.0275	0.9135	0.0155	0.0421	0.7129	0.0142093	0.0115299	0.217802
cg04128524		-0.0226	0.0195	0.2452	-0.016	0.0356	0.6522	-0.0815	0.0562	0.1473	-0.0210768	0.0171024	0.217805
cg08109681	RPS6KA2	-0.0106	0.0063	0.09101	0.0107	0.0142	0.451	0.0165	0.0238	0.4886	-0.00709693	0.00575868	0.217805
cg16834537	BAT2L2;PRRC2C	-0.0223	0.0114	0.05024	0.0258	0.0226	0.253	0.0568	0.0339	0.09431	-0.0125437	0.0101784	0.217806
cg06833102	AC009299.2	-0.0158	0.017	0.3538	-0.0268	0.0309	0.3858	-0.0365	0.039	0.3494	-0.0183559	0.0148947	0.217808
cg03821718	ADAMTS9	-0.0209	0.0161	0.1948	-0.0057	0.0296	0.8463	-0.0042	0.0561	0.9398	-0.0174298	0.0141432	0.217809
cg21872818	ZNF787	-0.0101	0.0111	0.3651	-0.0224	0.0234	0.3395	-0.0018	0.0365	0.9598	-0.0123593	0.0100289	0.217809
cg18460107	CLEC4C	0.006	0.0065	0.3577	0.0106	0.012	0.379	-0.0018	0.0168	0.9149	0.00704349	0.0057154	0.217811
cg21242356	LOC404266;HOXB-AS3;HOXB3	-0.0059	0.0055	0.2805	-0.0077	0.0124	0.5336	-0.0239	0.0197	0.2252	-0.00619591	0.00502763	0.217811
cg23653058	TBC1D5	0.0002	0.0087	0.9782	-0.0561	0.0188	0.002826	-0.0489	0.0284	0.08444	-0.0097302	0.00789556	0.217813
cg26371368	C19orf40	-0.0099	0.0079	0.2129	-0.0039	0.0165	0.8131	-0.0163	0.0258	0.5276	-0.00878107	0.0071254	0.217814
cg08043750	RETN	-0.0124	0.0088	0.1575	0.0009	0.0173	0.96	0.0368	0.0271	0.1746	-0.00966607	0.00784357	0.217816
cg19037806	RIOK1	-0.0122	0.0118	0.3034	-0.0131	0.0195	0.5001	-0.0377	0.0294	0.1991	-0.0124412	0.0100955	0.217817
cg03824122	ZNF248;RP11-162G10.5	-0.0061	0.011	0.5782	-0.0346	0.0214	0.1058	-0.0724	0.0328	0.0271	-0.0120564	0.00978323	0.217818
cg10948088	YPEL2	0.0042	0.01	0.6764	0.0348	0.0189	0.06497	0.0447	0.028	0.1105	0.0108928	0.00883902	0.217818
cg22796923	PRDM16	-0.0099	0.01	0.3227	-0.0136	0.018	0.4477	-0.0106	0.0274	0.6993	-0.0107726	0.00874157	0.21782
cg09962842	REM1;DEFB124	0.0089	0.008	0.2688	0.0088	0.0166	0.5975	0.0005	0.0237	0.9847	0.00888115	0.00720676	0.217823
cg17183213	CYP1A1	-0.0291	0.0243	0.2314	-0.017	0.0455	0.7084	-0.023	0.0608	0.7051	-0.0264147	0.0214347	0.217824
cg16961816	DLX6AS;DLX6;DLX6-AS1	-0.0176	0.0106	0.0991	0.0094	0.0196	0.632	0.0269	0.0306	0.3793	-0.01149	0.00932381	0.217825
cg20064848	KCNJ10;RP11-536C5.2	0.011	0.0137	0.4187	0.0278	0.0252	0.2703	0.0525	0.038	0.1665	0.0148326	0.0120363	0.217828
cg20505704	RBFOX1;RP11-420N3.2	-0.0151	0.0107	0.1562	0.0025	0.0229	0.9127	-0.0315	0.034	0.3541	-0.0119461	0.009694	0.21783
cg22313495	ZNF844	0.0032	0.0127	0.7976	0.0485	0.0231	0.03553	0.0746	0.033	0.0239	0.0137144	0.011129	0.217832
cg14728310	ZNF846	0.0045	0.0072	0.5323	0.0237	0.0152	0.1184	-0.0069	0.0242	0.7754	0.00801855	0.00650691	0.217832
cg05666813		0.0076	0.0088	0.392	0.0184	0.0178	0.3008	0.0059	0.0276	0.8296	0.00972121	0.00788861	0.217833
cg10330057	PPFIA4	0.0098	0.0071	0.1688	-0.0003	0.0146	0.9827	0.0072	0.0215	0.7394	0.00786829	0.00638503	0.217836
cg01392179	FGF18	-0.0382	0.0247	0.1216	0.0096	0.0432	0.8233	0.0631	0.0609	0.3002	-0.0264236	0.0214426	0.217838
cg26723766	PCDHGA4;PCDHGA2;PCDHGA1;PCDHGB1;PCDHGA3	0.0169	0.0301	0.5746	0.085	0.0551	0.1229	0.018	0.0865	0.8354	0.0325517	0.0264155	0.217839
cg02371916	MCF2L-AS1;MCF2L	0.0058	0.012	0.6279	0.0529	0.0271	0.05115	0.0131	0.0368	0.721	0.0135212	0.0109724	0.21784
cg07249406	GLO1	0.0113	0.0124	0.361	0.0234	0.025	0.3479	-0.0139	0.0349	0.6905	0.013689	0.0111086	0.21784
cg09408366	TTLL7	0.0164	0.0121	0.1743	0.0014	0.0235	0.9534	0.0615	0.0363	0.09024	0.0132566	0.0107577	0.217841
cg26301494	DIP2A	0.0098	0.0083	0.2401	0.0064	0.016	0.6899	0.0061	0.0237	0.7971	0.00907906	0.00736767	0.217843
cg00550725	FAM82B;CPNE3	0.003	0.0143	0.8334	-0.0682	0.0244	0.005205	-0.0798	0.0347	0.0215	-0.015203	0.0123373	0.217846
cg11445423	PDE4A	-0.0088	0.0079	0.2649	-0.0088	0.0167	0.6002	-0.0252	0.0259	0.3309	-0.0088	0.00714127	0.217847
cg02159586	KIAA1841	-0.016	0.0137	0.2415	-0.0105	0.0238	0.6584	0.0808	0.0355	0.02281	-0.0146311	0.0118734	0.21785
cg00554973	BCL2L11	-0.0174	0.0144	0.226	-0.0092	0.0244	0.7053	-0.0022	0.0395	0.9547	-0.0152818	0.0124014	0.217851
cg09427353	ADNP	0.0175	0.0155	0.2581	0.0143	0.0284	0.6143	0.0653	0.0405	0.1071	0.0167656	0.0136056	0.217852
cg25956844	USP13	-0.0292	0.021	0.1648	-0.0046	0.0307	0.8805	-0.008	0.0457	0.8607	-0.0213585	0.0173328	0.217853
cg20877313	GLS2	-0.0129	0.0121	0.2846	-0.0146	0.0235	0.5337	-0.0272	0.0357	0.4451	-0.0132562	0.0107577	0.217854
cg04578566	DUSP27	-0.01	0.0083	0.2307	-0.0056	0.0156	0.7227	-0.002	0.0234	0.9306	-0.00902925	0.00732743	0.217854
cg24645896	BCL9	0.0075	0.0071	0.2907	0.0092	0.0143	0.5205	0.0148	0.021	0.4831	0.0078362	0.0063593	0.217859
cg05115681	WDR62	-0.0248	0.0201	0.2175	-0.0116	0.0417	0.7804	-0.0741	0.0521	0.155	-0.0223113	0.0181064	0.21786
cg08440030	TMCO3	-0.0154	0.0142	0.2756	-0.0161	0.0275	0.5565	-0.0135	0.0411	0.7428	-0.0155474	0.0126172	0.217862
cg12136126	CCDC15	0.0228	0.0138	0.09775	-0.0184	0.0295	0.5327	0.0195	0.0447	0.6621	0.0154028	0.0124999	0.217862
cg21383971	EP400	0.0028	0.0108	0.7979	0.0495	0.0219	0.02353	0.0453	0.0357	0.2037	0.0119356	0.00968621	0.217865
cg15441396	RP11-462B18.2	0.0133	0.0108	0.2177	0.0064	0.0245	0.7955	0.0181	0.0395	0.6475	0.0121774	0.00988243	0.217866
cg12593478	AC004840.8	0.0061	0.0067	0.362	0.0146	0.0149	0.3289	0.0308	0.0259	0.2334	0.00752962	0.00611064	0.217869
cg06062604		0.0413	0.0296	0.1625	-0.0019	0.0589	0.9749	-0.0587	0.0984	0.5508	0.0325896	0.026448	0.217871
cg16732415	C4orf11;LINC00575	-0.0076	0.0146	0.6002	-0.0453	0.0275	0.09882	-0.0585	0.039	0.1339	-0.0158897	0.0128953	0.217871
cg11878254	C1QL4	-0.0123	0.0095	0.1957	-0.0033	0.0183	0.8552	0.0095	0.0277	0.7315	-0.0103895	0.00843158	0.217871
cg03474430	KANK1	-0.0202	0.035	0.5632	-0.0772	0.0554	0.1638	-0.1249	0.0769	0.1043	-0.0364605	0.0295896	0.217872
cg26421123	COMMD5;ZNF250	-0.0146	0.0152	0.338	-0.0279	0.0326	0.3914	0.005	0.0507	0.9217	-0.016975	0.0137761	0.217872
cg02149160	MIR1199;LOC113230	0.0176	0.0169	0.2967	0.0221	0.033	0.5026	0.0469	0.0476	0.3247	0.018535	0.0150422	0.217874
cg20926035	SIX2	0.0218	0.0156	0.1627	-0.0008	0.0305	0.9789	-0.0449	0.0464	0.3335	0.0171137	0.0138887	0.217875
cg17895735		0.0101	0.0111	0.3613	0.0287	0.0276	0.2977	0.0462	0.0496	0.351	0.0126896	0.0102984	0.217876
cg17415721	SLC29A2	-0.0189	0.0116	0.1044	0.0076	0.0204	0.7106	0.0086	0.0304	0.7766	-0.0124251	0.0100838	0.217878
cg04006323		-0.0219	0.0162	0.1763	-0.0003	0.0353	0.9928	-0.0156	0.057	0.7839	-0.0181422	0.0147236	0.217878
cg16688411		0.0116	0.0091	0.2056	0.0038	0.0178	0.8331	0.0283	0.0289	0.3279	0.00998379	0.00810255	0.217882
cg14128173	SLC27A4	-0.0166	0.0096	0.0821	0.0151	0.02	0.4499	-0.005	0.0292	0.8651	-0.010664	0.00865462	0.217885
cg07067292		-0.0204	0.0164	0.2134	-0.0088	0.0301	0.7706	-0.0177	0.0462	0.7008	-0.0177447	0.0144011	0.217885
cg15006881	GDF6	0.0168	0.0118	0.1537	-0.0016	0.0228	0.9432	0.049	0.035	0.161	0.0129127	0.0104797	0.217886
cg10562586	MAP2	-0.0287	0.0222	0.1975	-0.0079	0.0426	0.8527	0.0485	0.0665	0.466	-0.0242577	0.0196871	0.217889
cg03634105	LINC01229;RP11-345M22.1	0.008	0.0073	0.2754	0.0084	0.0149	0.5724	0.002	0.023	0.9307	0.00807743	0.0065555	0.217889
cg11626371	RNF187	-0.0127	0.0068	0.05947	0.0154	0.0144	0.2834	-0.0229	0.0224	0.3084	-0.0075764	0.00614889	0.21789
cg20983183	FTO;RP11-357N13.1	0.0092	0.0102	0.3707	0.0177	0.0191	0.3544	-0.0077	0.0288	0.7883	0.0110862	0.00899739	0.217891
cg20749916	ARHGEF7;ARHGEF7-AS2	-0.016	0.0149	0.2823	-0.0194	0.0317	0.5413	-0.0611	0.0459	0.1831	-0.0166152	0.0134847	0.217891
cg11858707	KCNK6	0.0219	0.0142	0.1232	-0.0084	0.0276	0.7609	-0.0226	0.0442	0.6089	0.0155582	0.0126268	0.217891
cg27459381	CHST12	0.0111	0.01	0.2694	0.0106	0.0198	0.594	0.025	0.0308	0.4163	0.0109984	0.00892617	0.217893
cg20132830	TLCD1;NEK8	0.0159	0.0115	0.1667	0.0008	0.0211	0.9686	-0.0195	0.0347	0.5749	0.0124418	0.0100976	0.217893
cg06774726		-0.019	0.0208	0.3606	-0.0341	0.038	0.3688	-0.0066	0.0534	0.9013	-0.0224811	0.0182455	0.217895
cg24630593	ENGASE	0.0141	0.0113	0.2099	0.0059	0.0214	0.7815	-0.0009	0.0331	0.9787	0.0123121	0.00999248	0.217896
cg22033362		0.0087	0.01	0.3829	0.0206	0.0202	0.3091	0.0339	0.0302	0.2616	0.0110423	0.00896195	0.217898
cg09704191	GON4L	0.0133	0.0145	0.3586	0.0222	0.0253	0.3816	0.0578	0.0375	0.1228	0.0155006	0.0125803	0.217902
cg22140538	RNH1	0.0098	0.0078	0.2076	0.0037	0.0167	0.8252	0.0071	0.0262	0.7874	0.00870759	0.00706715	0.217903
cg22429760	GART	0.0144	0.0154	0.3511	0.0231	0.0272	0.3951	0.041	0.0388	0.2907	0.0165119	0.0134012	0.217903
cg01376253	BCAS1	0.0181	0.0117	0.1213	-0.0057	0.0215	0.789	-0.0246	0.031	0.4272	0.0126622	0.0102769	0.217907
cg14743055	ZNF295;ZNF295-AS1;TMPRSS3	-0.0064	0.0079	0.4125	-0.0197	0.0168	0.2409	-0.0044	0.0278	0.8736	-0.00880839	0.00714903	0.217908
cg15724594	MYOM1	-0.0157	0.0146	0.2818	-0.016	0.0266	0.547	-0.0095	0.0415	0.8181	-0.0157695	0.0127988	0.217912
cg05315633		0.0029	0.0127	0.8186	0.0548	0.0245	0.02529	0.072	0.0388	0.06376	0.0138921	0.0112752	0.217912
cg17658084	GDAP1;CTD-2320G14.2	0.0108	0.014	0.4394	0.0281	0.0247	0.2552	0.0136	0.0352	0.6996	0.0150065	0.0121796	0.217912
cg27386162	GREM1	-0.014	0.0118	0.2371	-0.0086	0.0216	0.6915	0.0014	0.0283	0.9599	-0.0127588	0.0103555	0.217918
cg19585442	EPHA2;RP11-276H7.2	-0.0123	0.0085	0.1466	0.0022	0.0168	0.8962	0.008	0.026	0.7578	-0.0093447	0.00758449	0.217919
cg21643361	ZNF135	0.0142	0.01	0.156	-0.0006	0.0184	0.9732	0.0233	0.0281	0.4077	0.0108253	0.00878625	0.217921
cg06392169	IRF4	0.0228	0.0175	0.193	0.006	0.0317	0.849	0.002	0.0447	0.964	0.0188759	0.0153205	0.217923
cg05686843		-0.0136	0.0131	0.2992	-0.0177	0.0261	0.4982	-0.0407	0.0369	0.2696	-0.014425	0.011708	0.217925
cg07441835	MED13L	-0.0043	0.0133	0.7458	-0.0497	0.0248	0.0452	-0.0665	0.0323	0.03947	-0.0144408	0.0117209	0.217927
cg27187549		0.0107	0.0084	0.2013	0.0036	0.0159	0.8194	-0.0248	0.0253	0.3257	0.00915077	0.00742722	0.217928
cg10856488		0.0245	0.0217	0.2598	0.019	0.0373	0.6117	-0.0055	0.053	0.9172	0.0231092	0.0187568	0.217931
cg09805795	HSPA12A	0.0157	0.0116	0.1743	0.0016	0.0221	0.9438	0.0191	0.0323	0.555	0.0126544	0.0102711	0.217933
cg11473080	LOXL3;DOK1	-0.0128	0.0135	0.3438	-0.0233	0.0271	0.3909	-0.0237	0.042	0.5732	-0.0148876	0.0120837	0.217933
cg19228287		-0.0096	0.0077	0.2128	-0.0039	0.0185	0.8335	-0.0136	0.0322	0.6726	-0.00875836	0.00710883	0.217934
cg14311597	MIR1253	0.0136	0.013	0.2932	0.0153	0.0234	0.5138	0.0499	0.0359	0.1637	0.0140009	0.011364	0.217935
cg21653581	PDCD10;SERPINI1	0.0166	0.0144	0.2485	0.0127	0.0281	0.6522	0.0003	0.043	0.9935	0.0157888	0.0128153	0.217937
cg26677602	GPA33	-0.0273	0.0153	0.07416	0.0249	0.0306	0.4142	0.013	0.0498	0.7935	-0.01686	0.0136847	0.217938
cg03888223	GUCY1B2	0.0088	0.0083	0.2932	0.0099	0.0157	0.5281	-0.0112	0.0255	0.6589	0.00904028	0.00733771	0.217938
cg06025765		0.0256	0.0148	0.08414	-0.0195	0.0289	0.4992	0.012	0.0432	0.7818	0.0162296	0.0131731	0.217938
cg27208865	C10orf26	0.022	0.0167	0.1864	0.0055	0.028	0.8451	-0.0406	0.0399	0.3092	0.0176706	0.0143427	0.217938
cg18485992	E2F8;RP11-428C19.4	-0.0141	0.017	0.4077	-0.0315	0.0303	0.2983	-0.0506	0.0451	0.2623	-0.0182659	0.0148259	0.21794
cg05631447	MYO10	0.014	0.012	0.2434	0.0098	0.0229	0.6686	-0.0132	0.0338	0.6963	0.0130952	0.0106291	0.217944
cg20600436	SCHLAP1	-0.0244	0.0183	0.1832	-0.0049	0.0317	0.8781	0.0546	0.0466	0.2414	-0.0195258	0.0158487	0.217944
cg23667232	RP11-452F19.3;DISP1	0.0021	0.0131	0.8746	0.0583	0.0249	0.01924	0.0461	0.0362	0.2028	0.0142832	0.0115934	0.217946
cg13736252	TMCO4	-0.0114	0.0114	0.3187	-0.0175	0.0231	0.4488	-0.0228	0.035	0.5146	-0.0125947	0.0102229	0.217946
cg19189201		-0.0249	0.0156	0.1101	0.0105	0.0289	0.7168	-0.0037	0.0465	0.9368	-0.0169126	0.0137277	0.217947
cg18867321	ZFYVE1	0.0118	0.0144	0.4118	0.03	0.0275	0.2751	0.0455	0.0376	0.2273	0.0157165	0.0127569	0.217949
cg23893346	NOTCH4	-0.0094	0.0052	0.07253	0.0085	0.0102	0.4045	-0.0016	0.0163	0.9209	-0.00570748	0.00463271	0.217951
cg23749637	NXN	-0.0178	0.0165	0.2794	-0.0187	0.0314	0.5517	-0.0313	0.0428	0.4643	-0.0179947	0.0146062	0.217951
cg12058490	A2M	0.0189	0.0134	0.1584	-0.0015	0.0264	0.9558	-0.0567	0.038	0.1352	0.0147209	0.0119489	0.217952
cg15378866	KRT9	0.0196	0.01	0.0495	-0.0181	0.0181	0.3178	-0.0434	0.0251	0.08367	0.0107836	0.00875295	0.217953
cg06077462		-0.0086	0.0085	0.3127	-0.0128	0.0174	0.4625	0.0005	0.0278	0.9853	-0.00940918	0.00763742	0.217955
cg02026773	FYN	-0.0095	0.0076	0.2131	-0.0038	0.0167	0.8177	-0.0128	0.0264	0.6284	-0.00852203	0.00691737	0.217958
cg18151320	DLEC1;AP006309.4	-0.0162	0.0079	0.03954	0.0216	0.0159	0.1751	0.0083	0.0249	0.74	-0.00871603	0.00707485	0.217959
cg01753131	GNAO1;RP11-441F2.2	-0.0112	0.0111	0.3094	-0.0151	0.0208	0.4676	-0.016	0.031	0.6059	-0.0120645	0.00979281	0.217959
cg13837146		-0.0142	0.0159	0.3732	-0.0214	0.0242	0.376	-0.0072	0.0349	0.8357	-0.0163709	0.0132884	0.21796
cg12948240	ASB18	0.0162	0.0121	0.1821	0.0024	0.0228	0.9165	-0.0329	0.0313	0.2927	0.0131674	0.0106881	0.217961
cg08725904	POLS;PAPD7	-0.017	0.0128	0.1855	-0.0029	0.0245	0.9066	-0.0243	0.0364	0.5034	-0.0139766	0.011345	0.217963
cg03361579	CTC-497E21.5	0.0012	0.0132	0.9256	0.0509	0.0224	0.023	0.0719	0.0333	0.03093	0.0140102	0.0113723	0.217963
cg20952700	PDZD7;RP11-108L7.7	-0.0095	0.0078	0.2235	-0.005	0.0159	0.7536	-0.0061	0.0249	0.8079	-0.00862712	0.00700276	0.217964
cg26783079	PLCH2	0.0153	0.0259	0.5542	0.0764	0.0498	0.1252	0.0473	0.0819	0.5635	0.0283081	0.0229782	0.217966
cg06195811	CCDC85C	0.0187	0.0114	0.1012	-0.0112	0.0223	0.6147	-0.0361	0.0326	0.2682	0.012505	0.0101505	0.217966
cg11086760	COMP	-0.0238	0.0183	0.1928	-0.0054	0.0375	0.8848	0.007	0.0548	0.8989	-0.020261	0.0164462	0.217966
cg27220091	ADAM22	0.0165	0.0147	0.2616	0.0161	0.0317	0.6119	0.0145	0.0464	0.7542	0.0164292	0.0133359	0.217966
cg03575602	CAMK1D	-0.0049	0.0091	0.5876	-0.0311	0.0184	0.09117	0.0004	0.0301	0.9886	-0.010049	0.00815694	0.217967
cg00538102	ITGB5	0.0222	0.0173	0.2003	0.0067	0.0335	0.8425	-0.0112	0.0535	0.8348	0.0189366	0.0153713	0.217969
cg00480331	BCL6	-0.0156	0.0138	0.2586	-0.0149	0.0304	0.6256	-0.0199	0.0452	0.66	-0.0154804	0.0125659	0.217972
cg26720491	CREG1	0.0168	0.0098	0.0863	-0.017	0.0215	0.4296	-0.0443	0.0338	0.1894	0.0109855	0.00891733	0.217974
cg22286298	CTIF	-0.0182	0.0112	0.1022	0.0083	0.0205	0.6869	0.0253	0.0302	0.4024	-0.0121083	0.00982876	0.217976
cg10861897		0.0284	0.0214	0.1842	0.0043	0.0428	0.9204	0.0433	0.0644	0.5016	0.02358	0.0191407	0.217976
cg07651017		-0.0033	0.019	0.8611	0.0773	0.03	0.009888	0.0796	0.0458	0.08235	0.0197742	0.0160516	0.217979
cg17279147		-0.0236	0.0265	0.3733	-0.04	0.044	0.3631	-0.0908	0.0598	0.1287	-0.0279654	0.0227008	0.217982
cg18752991	ZNF616	-0.0061	0.013	0.6391	-0.0439	0.0249	0.0779	-0.0896	0.0394	0.02287	-0.0141965	0.011524	0.217983
cg04958872	WNT8B	0.0207	0.0173	0.2323	0.013	0.0374	0.7287	-0.0021	0.0599	0.9718	0.0193428	0.0157015	0.217984
cg12149665	U6	0.0053	0.0132	0.689	0.046	0.0247	0.06186	0.0508	0.0347	0.143	0.0143416	0.0116418	0.217987
cg18017733	AC007563.3;AC007563.5	0.0107	0.0081	0.1875	0.0025	0.0139	0.8546	-0.0073	0.0235	0.756	0.00862133	0.00699843	0.217989
cg22659049	LIMCH1	0.013	0.0195	0.5036	0.0398	0.0315	0.2055	0.0434	0.0466	0.3521	0.0204249	0.0165802	0.217991
cg17023455	SORL1;RP11-730K11.1	0.0175	0.0191	0.3609	0.0327	0.0362	0.3674	0.0511	0.0542	0.346	0.02081	0.0168928	0.217992
cg19013753	SNUPN	0.016	0.01	0.1105	-0.0071	0.0187	0.7032	-0.0441	0.0287	0.1253	0.0108631	0.0088183	0.217992
cg14583247	TRIO	-0.0112	0.0109	0.3061	-0.0145	0.0209	0.4879	-0.0087	0.032	0.7847	-0.0119056	0.0096646	0.217993
cg06118042	SHANK2	-0.0031	0.0155	0.8427	-0.0574	0.027	0.03343	-0.0969	0.0415	0.01967	-0.0165595	0.0134424	0.217994
cg19345240	7SK	0.0233	0.0125	0.06323	-0.0282	0.0265	0.2879	-0.0044	0.0436	0.9195	0.0139268	0.0113054	0.217996
cg09063936		-0.0083	0.0088	0.347	-0.017	0.019	0.3688	-0.0149	0.0306	0.6259	-0.00983665	0.00798512	0.217997
cg18489994	RP11-665G4.1	-0.0333	0.0122	0.006514	0.069	0.0249	0.005711	0.0822	0.0364	0.02392	-0.013496	0.0109557	0.217997
cg07565437	AC006369.2	0.001	0.0086	0.9114	0.0349	0.0152	0.02164	0.0505	0.0225	0.0251	0.00922047	0.00748501	0.218002
cg05894970	CDGAP;ARHGAP31-AS1	0.0083	0.0095	0.3787	0.0187	0.0187	0.3185	-0.0021	0.026	0.9368	0.0104335	0.00846971	0.218002
cg08241011		0.0072	0.0149	0.6294	0.0573	0.0311	0.06545	0.1246	0.0469	0.007877	0.0165529	0.0134374	0.218003
cg12355586	SASH1	-0.0276	0.0171	0.1061	0.0093	0.0292	0.7504	0.002	0.0427	0.9625	-0.0181769	0.0147559	0.21801
cg13770529	CCDC55;MIR423;NSRP1	0.0178	0.0134	0.1828	0.0031	0.0254	0.9039	-0.0355	0.0374	0.343	0.0145995	0.0118518	0.218011
cg03199390	SPHAR;RAB4A	0.0016	0.0198	0.9358	-0.0757	0.0312	0.01511	-0.1172	0.0441	0.007908	-0.0205934	0.0167177	0.218012
cg00997798	FMN2	0.0102	0.0139	0.461	0.037	0.0284	0.1924	-0.004	0.0446	0.9286	0.0153792	0.0124848	0.218012
cg14850625	EXT1	0.0202	0.0156	0.1962	0.0056	0.029	0.8463	-0.003	0.047	0.9484	0.0169234	0.0137384	0.218013
cg02086493	LOC404266;HOXB6;HOXB-AS3;HOXB3	-0.0078	0.0058	0.1815	-0.0004	0.0124	0.9723	0.0113	0.0187	0.5454	-0.00647163	0.0052537	0.218014
cg10197383	TGFBR3	-0.0149	0.0096	0.1211	0.0055	0.0182	0.7606	0.0058	0.0286	0.839	-0.0104596	0.00849116	0.218016
cg12610557	EIF2AK4	0.0062	0.0114	0.5861	0.0435	0.0247	0.07894	0.0518	0.0394	0.1884	0.0127502	0.0103507	0.218016
cg11935265	SNX30;RP11-276E15.4	-0.0207	0.0162	0.2013	-0.0068	0.0299	0.8203	0.0188	0.0437	0.6669	-0.0175456	0.0142437	0.218018
cg10257049	C5orf4	-0.0027	0.0064	0.6783	-0.0275	0.0137	0.04411	-0.0238	0.0236	0.314	-0.00714263	0.00579849	0.21802
cg25452071	TM6SF1	0.0195	0.0171	0.2544	0.0164	0.0347	0.6371	0.1258	0.0493	0.01067	0.0188943	0.0153387	0.218021
cg23946040		0.0158	0.0156	0.3086	0.0198	0.0278	0.4761	-0.0013	0.0434	0.9766	0.0167579	0.0136044	0.218024
cg19581696	STX3;AP000640.10	0.0141	0.0173	0.4127	0.0415	0.0361	0.2509	0.0557	0.0634	0.38	0.0192173	0.0156011	0.218025
cg13448404	PLA2G4D	-0.0111	0.0098	0.2564	-0.0102	0.021	0.6279	0.054	0.0336	0.1085	-0.0109391	0.00888059	0.218027
cg25664871		0.0062	0.0101	0.5425	0.0334	0.0212	0.1155	0.0884	0.0298	0.003049	0.0112316	0.0091181	0.218027
cg15315385	WT1	0.0136	0.0136	0.3174	0.0171	0.0234	0.4643	0.0319	0.0318	0.3156	0.0144837	0.0117583	0.218028
cg18997479		0.0117	0.0096	0.2195	0.006	0.0182	0.7403	0.011	0.0285	0.7006	0.0104593	0.00849116	0.218029
cg13549362	IGLV4-69;PRAMEL	0.0096	0.0058	0.1011	-0.0073	0.0121	0.5465	-0.0213	0.019	0.2621	0.00644245	0.00523018	0.21803
cg23045091	PTK2B	-0.0152	0.0171	0.3766	-0.0455	0.042	0.2782	0.0069	0.0475	0.8847	-0.0195085	0.0158376	0.218031
cg03637883	PC;RNU7-23P	0.0091	0.0096	0.3466	0.0205	0.0224	0.3603	0.0346	0.03	0.2481	0.010869	0.00882379	0.218032
cg12912920	MAML3	0.0098	0.0106	0.3549	0.0176	0.0199	0.3771	0.04	0.0295	0.1744	0.011524	0.00935554	0.218032
cg22376415	RAET1K	0.0286	0.0155	0.06586	-0.0264	0.0299	0.3783	0.0376	0.045	0.4033	0.0169503	0.0137609	0.218033
cg14459716	TGFBRAP1	0.0189	0.0103	0.06568	-0.0191	0.0207	0.3573	-0.0323	0.0328	0.3247	0.0113587	0.00922149	0.218037
cg25095184		0.0152	0.0106	0.1517	-0.0018	0.0204	0.9286	-0.0074	0.0293	0.8004	0.0115859	0.00940601	0.21804
cg24530271	ZNF516	0.0117	0.0101	0.2483	0.009	0.0207	0.6655	0.0094	0.0303	0.7566	0.0111808	0.00907714	0.21804
cg22560325		0.0111	0.0117	0.3427	0.0176	0.0212	0.4052	0.0127	0.0305	0.6783	0.0126175	0.0102436	0.218041
cg27644695	U1;PI16	0.005	0.0068	0.458	0.0157	0.0127	0.2141	-0.0204	0.0198	0.3034	0.00738408	0.00599477	0.218041
cg17503663	SNURF;SNRPN	0.0119	0.0101	0.2395	0.0077	0.0188	0.6809	-0.0318	0.0294	0.2797	0.0109593	0.00889731	0.218041
cg12644888	ZFP57	-0.0227	0.0191	0.2333	-0.0129	0.0305	0.6721	-0.0097	0.045	0.8298	-0.0199394	0.0161878	0.218041
cg16418734	GNB1	-0.0183	0.0127	0.15	0.0023	0.0242	0.9247	-0.0034	0.0371	0.9276	-0.0138517	0.0112455	0.218041
cg07368910	ELL	0.0081	0.0072	0.259	0.0074	0.0147	0.6139	0.02	0.0224	0.3709	0.00796456	0.00646605	0.218042
cg08185075		0.0079	0.0165	0.6329	0.0662	0.0352	0.05973	0.0961	0.0601	0.1096	0.0184024	0.0149401	0.218043
cg19062443		-0.0122	0.0122	0.3181	-0.0185	0.0245	0.4507	0.0212	0.0356	0.5523	-0.0134518	0.0109209	0.218044
cg05987251	DSC3	0.0112	0.0106	0.2929	0.0133	0.0208	0.5219	-0.0293	0.0319	0.3581	0.0116329	0.00944433	0.218046
cg08927067	NFIC	-0.0108	0.0059	0.06901	0.01	0.0115	0.3879	0.0075	0.0174	0.6655	-0.00646594	0.00524945	0.218047
ch.2.3109681F	AC104777.1	0.009	0.0202	0.6562	0.051	0.0319	0.1104	-0.0422	0.0413	0.3058	0.021021	0.0170662	0.218048
cg15242225	RUNX1	0.0076	0.0144	0.5958	0.0378	0.0246	0.1235	0.0468	0.0364	0.1988	0.0153072	0.0124274	0.21805
cg02147989	ZC3HAV1	-0.0048	0.0118	0.6875	-0.0376	0.021	0.07353	0.0085	0.0309	0.783	-0.012671	0.0102872	0.218052
cg06070496	DLGAP1	-0.0074	0.007	0.2854	-0.0086	0.0135	0.5272	0.0116	0.0224	0.605	-0.00765427	0.00621428	0.218053
cg27514730		-0.0098	0.0059	0.09836	0.0054	0.011	0.6269	-0.0109	0.0181	0.5447	-0.00640412	0.00519933	0.218053
cg11690896	BIRC2	-0.0087	0.0138	0.53	-0.0442	0.0288	0.1253	-0.1057	0.0449	0.01854	-0.0153288	0.0124451	0.218053
cg15641974	MMP17	-0.0078	0.0075	0.2995	-0.0106	0.0156	0.4962	-0.0097	0.0239	0.6856	-0.00832568	0.00675939	0.218053
cg21348686		0.0082	0.0067	0.2211	0.0041	0.0133	0.7561	0.0031	0.0205	0.88	0.00737013	0.00598364	0.218056
cg15644639	TATDN1	0.0223	0.0167	0.1826	0.0043	0.0291	0.8828	-0.0056	0.0417	0.8924	0.0178405	0.0144843	0.218056
cg22974749	SEPT7;AC007551.1	-0.0188	0.0133	0.1588	0.0018	0.0264	0.9468	-0.0097	0.0415	0.8158	-0.01463	0.0118778	0.218058
cg06334921	LGR4	0.0116	0.0092	0.2044	0.0044	0.0168	0.7939	0.0133	0.025	0.5936	0.00993894	0.00806929	0.218061
cg21711868	KDM2A	-0.012	0.0202	0.5532	-0.0525	0.036	0.1447	-0.0693	0.0497	0.1629	-0.0216979	0.0176163	0.218062
cg02870744		0.0164	0.0182	0.3673	0.0324	0.0347	0.3504	0.0011	0.0548	0.9837	0.0198519	0.0161176	0.218064
cg03867429		-0.0204	0.0275	0.4578	-0.0652	0.0526	0.2159	-0.0789	0.0859	0.358	-0.0300168	0.0243703	0.218064
cg10455503		-0.0238	0.0152	0.118	0.012	0.0308	0.6978	-0.0083	0.0462	0.8567	-0.0167886	0.0136305	0.218065
cg19560831	MIR487B;MIR539;RP11-909M7.2	-0.0328	0.0229	0.1507	-0.0003	0.0381	0.9942	-0.0048	0.0575	0.9331	-0.0241749	0.0196275	0.218066
cg15594605	SORCS2	-0.0362	0.0349	0.2997	-0.0383	0.0576	0.5054	-0.0511	0.089	0.5654	-0.0367639	0.0298485	0.218067
cg08693082	UGGT1	-0.0141	0.019	0.4587	-0.0391	0.0331	0.2382	-0.0397	0.0517	0.4429	-0.0202959	0.0164782	0.218068
cg24996738	DNAJB5;DNAJB5-AS1	0.0068	0.0077	0.3724	0.0155	0.0156	0.319	0.0395	0.0262	0.1315	0.00850435	0.0069047	0.21807
cg06326333	CHST8	-0.0101	0.0094	0.2818	-0.0129	0.021	0.5389	0.021	0.0347	0.5458	-0.0105674	0.00857969	0.218071
cg23668160	FPGS	-0.014	0.016	0.3804	-0.0293	0.03	0.3296	-0.0472	0.0418	0.2584	-0.0173882	0.0141176	0.218074
cg00961640	SLC16A4	0.0118	0.0086	0.1706	-0.0001	0.0177	0.9952	-0.0018	0.027	0.948	0.00952725	0.00773528	0.218076
cg08860543	TCF4	-0.0062	0.0074	0.4057	-0.0158	0.0147	0.2848	-0.0135	0.0242	0.5766	-0.00814091	0.00660974	0.218079
cg06546677	HSF1	-0.0597	0.0385	0.1206	0.0092	0.0611	0.8806	-0.1613	0.0867	0.0628	-0.0401184	0.0325728	0.218079
cg25570377	U2	0.0282	0.0195	0.148	-0.0049	0.0384	0.8982	0.0108	0.059	0.8555	0.0214143	0.0173867	0.21808
cg16624749	LOC284395	0.0077	0.0172	0.6546	0.0665	0.0352	0.05865	0.0677	0.0574	0.2382	0.0190334	0.0154538	0.218085
cg22091883	PNKD	0.0026	0.0122	0.8318	0.0516	0.0231	0.02559	0.0121	0.0347	0.7278	0.0132867	0.0107879	0.218086
cg08108341	SKOR2	-0.017	0.022	0.4394	-0.0462	0.0401	0.2497	-0.0613	0.0627	0.328	-0.0237556	0.0192879	0.218087
cg02068335	RUFY2	0.0145	0.0103	0.1587	-0.0003	0.0191	0.9861	-0.0279	0.0291	0.3376	0.0111657	0.0090658	0.218089
cg15273366	RNY1	0.0087	0.0168	0.6074	0.0524	0.0317	0.09827	0.1088	0.051	0.03283	0.0182825	0.0148442	0.21809
cg01958230	STAT5B	-0.0196	0.0147	0.1841	-0.0023	0.0301	0.9381	-0.0244	0.0439	0.5785	-0.0162684	0.0132089	0.21809
cg02471778	DTNB	0.0129	0.0121	0.286	0.0145	0.0234	0.5344	-0.0124	0.0358	0.7281	0.0132376	0.0107481	0.218091
cg23635355	G6PC3	-0.0128	0.0133	0.3378	-0.0189	0.0236	0.4231	-0.0369	0.0353	0.2956	-0.0142704	0.0115867	0.218093
cg21187769	GRID2;RP11-9B6.1	-0.0136	0.0135	0.3141	-0.0209	0.028	0.455	0.0079	0.0405	0.8463	-0.0149769	0.0121604	0.218093
cg26336642		0.0153	0.0135	0.2561	0.0135	0.0278	0.6287	-0.0074	0.0403	0.8542	0.0149565	0.0121439	0.218094
cg17583158	MYOM2	-0.0405	0.0257	0.1147	0.008	0.041	0.8454	-0.0131	0.0568	0.817	-0.0268191	0.0217756	0.218095
cg06132671	FCHO1	-0.027	0.0144	0.06121	0.0153	0.0229	0.5041	-0.0003	0.0316	0.9922	-0.0150135	0.0121902	0.218095
cg27483694		0.0294	0.0221	0.1833	0.0053	0.0408	0.8975	0.0135	0.0614	0.8257	0.023933	0.0194324	0.218096
cg01048349	FLJ10357;ARHGEF40	0.0162	0.0108	0.1332	-0.0042	0.0205	0.8371	-0.0095	0.0331	0.7744	0.0117681	0.00955509	0.218098
cg20661083	SEC14L1	-0.0001	0.0134	0.9967	-0.063	0.0246	0.01054	-0.0556	0.037	0.1328	-0.0144928	0.0117675	0.218098
cg00237398	DPYSL2	0.0057	0.0101	0.5763	0.0331	0.0203	0.1035	0.0093	0.0317	0.7692	0.0111368	0.00904261	0.2181
cg15823461	TMEM132A	-0.0188	0.0164	0.2542	-0.0103	0.0181	0.5719	0.0078	0.0294	0.7918	-0.0149678	0.0121532	0.218101
cg18260189	EPPK1	0.0149	0.0143	0.2976	0.0194	0.0289	0.5018	0.0091	0.0431	0.833	0.0157851	0.0128168	0.218102
cg25197194	CCDC48	0.0127	0.0121	0.2931	0.0141	0.0218	0.5179	0.0331	0.0331	0.3185	0.0130297	0.0105796	0.218102
cg08255949	ATG7	-0.0148	0.016	0.355	-0.0216	0.0256	0.3985	0.0407	0.0378	0.2817	-0.0167101	0.013568	0.218104
cg07452842	FAT3	0.0215	0.0155	0.1645	0.0013	0.0275	0.9617	0.0274	0.0431	0.5255	0.0166299	0.0135029	0.218105
cg01563888	RHAG	-0.029	0.021	0.167	-0.0019	0.0378	0.9606	0.0473	0.0557	0.3955	-0.0226085	0.0183573	0.218106
cg22668384	LRP1B	-0.0203	0.0182	0.2649	-0.0186	0.0355	0.6007	-0.1001	0.0535	0.06159	-0.0199462	0.0161956	0.218107
cg19831369	HPS4;SRRD	0.008	0.0146	0.5838	0.0465	0.0285	0.1024	0.0192	0.0419	0.6471	0.0160033	0.0129942	0.218108
cg08161666		-0.0218	0.0127	0.08686	0.0152	0.0243	0.5318	0.0115	0.0348	0.741	-0.0138619	0.0112555	0.218112
cg12621285	TMEM45B	0.0088	0.0068	0.2001	0.0024	0.0129	0.8525	-0.0005	0.0213	0.9817	0.00740834	0.00601542	0.218114
cg27565880	RTN4RL1;CTD-2545H1.1	-0.0107	0.007	0.1279	0.0057	0.0152	0.7092	-0.0046	0.0236	0.844	-0.00783041	0.00635816	0.218116
cg01354090		-0.0242	0.0207	0.2415	-0.0147	0.0319	0.6437	-0.0291	0.0402	0.4694	-0.0213851	0.0173645	0.21812
cg14082061	RP11-433J20.1	0.0055	0.0054	0.3007	0.0081	0.0112	0.4703	0.032	0.0171	0.06193	0.0059904	0.00486415	0.218121
cg07236781	RUNX3	-0.0122	0.0119	0.3064	-0.0159	0.0228	0.4865	0.0072	0.0347	0.8362	-0.0129921	0.0105495	0.218122
cg07362316	RN5S166	-0.0154	0.0127	0.2254	-0.0081	0.0231	0.7241	-0.0006	0.0332	0.9858	-0.0137056	0.011129	0.218125
cg16419440		0.0251	0.0102	0.01417	-0.0457	0.0207	0.02709	-0.0051	0.0307	0.8686	0.0112679	0.00914952	0.218127
cg17551860		-0.0117	0.0132	0.3762	-0.0252	0.0259	0.331	-0.006	0.0365	0.8687	-0.0144836	0.0117607	0.218127
cg06557644	NOD1	-0.0029	0.0075	0.6994	-0.0277	0.0144	0.05522	-0.0247	0.022	0.2611	-0.00819191	0.00665186	0.218128
cg14255396	ILF3;LOC147727	0.0085	0.0173	0.625	0.0549	0.0324	0.08953	0.0052	0.0428	0.9029	0.018794	0.0152608	0.218129
cg19842091	RASGEF1C	0.0041	0.0078	0.6032	0.0323	0.0175	0.06461	0.0362	0.0242	0.1342	0.00877375	0.00712437	0.218131
cg11061343	C17orf106;RP11-685I11.1	-0.0074	0.0051	0.1499	0.0025	0.0113	0.8237	0.0132	0.0181	0.4649	-0.00572466	0.00464849	0.218132
cg06115535	IMP4;CCDC115	0.0176	0.0142	0.2156	0.0078	0.0299	0.7943	0.0121	0.0413	0.7692	0.0157964	0.012827	0.218135
cg23034631	LILRA4	0.0125	0.0097	0.1968	0.0035	0.019	0.8536	0.0076	0.0285	0.7892	0.0106392	0.00863926	0.218136
cg11997806	CLYBL	-0.0087	0.0059	0.1412	0.0035	0.013	0.7841	-0.0071	0.0217	0.7413	-0.00661628	0.00537258	0.218139
cg04488061	COL22A1	0.0099	0.0155	0.5228	0.0487	0.0322	0.131	0.0607	0.05	0.2245	0.0171992	0.0139662	0.21814
cg22022181	EXO1	0.0085	0.0146	0.559	0.048	0.0298	0.1081	0.0622	0.0462	0.1785	0.016146	0.013111	0.218141
cg19561007		0.0082	0.0097	0.3971	0.0224	0.0205	0.2734	0.0245	0.0307	0.4264	0.0107977	0.008768	0.218142
cg16028023	ALOX5AP	0.0058	0.0091	0.5272	0.0262	0.0179	0.1429	0.0383	0.0262	0.1439	0.00998958	0.00811191	0.218147
cg07589691	SYPL2	-0.0234	0.0161	0.1454	0.0032	0.0301	0.9154	0.0283	0.0462	0.5398	-0.0174827	0.0141967	0.218152
cg08621540	SOBP	-0.0037	0.0088	0.6746	-0.036	0.0183	0.04941	-0.0424	0.028	0.1306	-0.00976629	0.0079307	0.218153
cg20372740	STK32C	0.0013	0.0053	0.8109	0.0341	0.0129	0.008384	0.0376	0.0196	0.05529	0.00603703	0.00490237	0.218154
cg07915434	TLX1;RP11-108L7.11	0.0074	0.0104	0.4783	0.0305	0.0221	0.1672	0.0301	0.0313	0.3355	0.0115881	0.00941011	0.218154
cg17183362	C6orf48;SNORD52	-0.0062	0.0107	0.5575	-0.0318	0.0205	0.1203	-0.0039	0.029	0.8919	-0.0116811	0.00948563	0.218155
cg24295125	ACPL2	-0.0176	0.0172	0.3047	-0.0272	0.0376	0.4692	0.0444	0.0546	0.4162	-0.0192612	0.0156412	0.218156
cg14793544	ABCF1	-0.0077	0.0153	0.6132	-0.0432	0.0269	0.1079	-0.0967	0.0392	0.01375	-0.0163772	0.0132993	0.21816
cg12048247	RP11-259F4.1	0.0227	0.0225	0.3115	0.0247	0.0349	0.4783	0.0003	0.0605	0.9959	0.0232872	0.0189107	0.218161
cg20873906	HSDL1	0.0149	0.0192	0.437	0.0401	0.035	0.2517	0.0166	0.0509	0.7444	0.0207293	0.0168335	0.218162
cg14673189	PRDM16	-0.0061	0.0056	0.279	-0.0065	0.0113	0.5678	-0.0227	0.0168	0.1761	-0.00617887	0.00501764	0.218163
cg20459712	DST	-0.0138	0.0111	0.2147	-0.0059	0.0236	0.8042	-0.0301	0.0332	0.3636	-0.0123689	0.0100445	0.218166
cg20136167		0.0063	0.0051	0.2161	0.0029	0.0118	0.8058	-0.0084	0.0199	0.6728	0.00576485	0.00468146	0.218166
cg04365699	LINC00578	-0.0136	0.0102	0.1818	-0.0008	0.0228	0.9717	-0.0425	0.0353	0.2295	-0.0114654	0.00931075	0.218166
cg24805998		-0.0047	0.0193	0.8086	-0.072	0.0345	0.03676	-0.1177	0.0506	0.01992	-0.0207414	0.0168435	0.218167
cg02675308	CDKL2	0.0182	0.0159	0.2523	0.0145	0.0311	0.6403	-0.004	0.0481	0.9331	0.0174333	0.0141571	0.218167
cg08439328	MS4A8B	0.0144	0.0205	0.483	0.0422	0.0344	0.2196	0.0483	0.054	0.3711	0.0216854	0.0176101	0.218167
cg07873290		0.01	0.0111	0.3679	0.0214	0.0224	0.3398	0.0428	0.0331	0.1951	0.0122475	0.00994584	0.218168
cg03469804	RAB37	0.0084	0.0071	0.2354	0.0055	0.0142	0.6978	-0.0232	0.0211	0.2711	0.00782	0.00635043	0.218169
cg17386171	VPS13A	-0.0248	0.0142	0.08075	0.021	0.0284	0.4598	0.0363	0.0395	0.3579	-0.01564	0.0127009	0.218169
cg14518346	CLYBL	-0.0095	0.0144	0.508	-0.042	0.0291	0.149	-0.0404	0.0434	0.353	-0.0158929	0.0129063	0.218169
cg11309785	EXOC6B	0.0097	0.0124	0.4325	0.0253	0.0224	0.2591	0.0363	0.0345	0.2928	0.0133592	0.0108487	0.21817
cg18055557	TNXB;ATF6B	0.0228	0.0166	0.1697	0	0.0336	0.9994	-0.0371	0.056	0.5071	0.0183268	0.0148828	0.21817
cg03835378	ECHDC1;RP11-73O6.4	0.0014	0.0103	0.8919	-0.0356	0.015	0.01728	-0.0363	0.0209	0.08209	-0.0104558	0.00849093	0.218171
cg17109517	TRIM62	0.0109	0.0121	0.3679	0.0221	0.0235	0.3472	0.0563	0.0374	0.132	0.0132471	0.0107577	0.218173
cg16692439	ASPHD2	0.0092	0.0081	0.2562	0.0081	0.0169	0.6293	0.0049	0.026	0.8497	0.00899451	0.00730436	0.218177
cg17306261	C14orf50;PPP1R36	-0.0245	0.0166	0.1414	0.0033	0.0295	0.9097	0.0199	0.0437	0.6487	-0.0178143	0.0144668	0.218178
cg16976931	TNFRSF21	-0.0018	0.0156	0.9086	0.0816	0.029	0.00483	0.0811	0.0381	0.03341	0.0169172	0.0137384	0.218179
cg01739236	ANKRD11	-0.0263	0.0127	0.03883	0.0346	0.0252	0.1695	0.0698	0.0394	0.07643	-0.0139652	0.0113412	0.218183
cg13063081		0.0116	0.014	0.4081	0.0294	0.0272	0.2785	0.09	0.0405	0.02641	0.015328	0.0124479	0.218184
cg07706067	DHRS7B	-0.0122	0.0145	0.4022	-0.0228	0.0233	0.329	-0.0672	0.035	0.05456	-0.0151591	0.0123108	0.218184
cg15485496		0.0031	0.0071	0.6592	0.028	0.0146	0.05415	0.0321	0.0221	0.1453	0.00786234	0.00638503	0.218185
cg17846091	LINC00880;RP11-6F2.4	0.0033	0.0076	0.6621	0.0293	0.0154	0.05738	0.0264	0.023	0.2499	0.00839209	0.00681526	0.218185
cg11823142		-0.0166	0.026	0.5238	-0.0602	0.0446	0.1776	-0.1005	0.069	0.1455	-0.0276588	0.0224619	0.218186
cg21510030		-0.0194	0.0167	0.2474	-0.0132	0.0295	0.6537	0.0456	0.0423	0.2809	-0.0178953	0.0145329	0.218186
cg14782678	TMEM102;RP11-104H15.7	0.0053	0.0087	0.5405	0.0215	0.0152	0.1561	0.0262	0.0247	0.2888	0.00929758	0.00755066	0.218188
cg22568153	NPHP1	0.0154	0.0135	0.2532	0.0129	0.0274	0.638	-0.005	0.0391	0.8978	0.0149117	0.0121099	0.218188
cg02180305	TCF20	0.0064	0.0089	0.4732	0.0208	0.0165	0.2068	0.0179	0.026	0.4903	0.00964539	0.00783314	0.21819
cg17349330		-0.0057	0.0066	0.3877	-0.014	0.0135	0.2983	-0.014	0.0205	0.4951	-0.00730112	0.00592934	0.21819
cg25250650		-0.0178	0.0119	0.1352	0.0064	0.0245	0.7932	0.0022	0.0373	0.952	-0.0131806	0.0107041	0.218191
cg23204810	TCF7L1	0.0148	0.0084	0.07984	-0.0151	0.0178	0.3965	-0.0366	0.0276	0.1841	0.00935409	0.0075966	0.218191
cg00194465	TAF3	-0.0093	0.0148	0.5304	-0.0443	0.0296	0.1351	-0.0627	0.0394	0.1118	-0.0163	0.0132375	0.218193
cg06637618	ATP2B4	-0.0099	0.0111	0.371	-0.0199	0.021	0.3434	-0.0504	0.0319	0.1146	-0.0120838	0.00981345	0.218193
cg21008399	CD63	0.0052	0.0054	0.3332	0.0095	0.0113	0.4033	0.011	0.0172	0.5235	0.00599941	0.00487225	0.218195
cg12941480	PABPC1	-0.0142	0.0128	0.2687	-0.0122	0.0226	0.5906	-0.0481	0.0328	0.1426	-0.0137143	0.0111377	0.218197
cg18133934	BCR	-0.0092	0.0074	0.213	-0.0039	0.0168	0.8169	0.0023	0.0248	0.9259	-0.00833879	0.00677214	0.218197
cg22991565	CUX1	-0.014	0.0081	0.08526	0.0039	0.0117	0.7384	0.0035	0.0174	0.8419	-0.0082004	0.00665976	0.218197
cg10153884	KIAA0195	0.0119	0.0069	0.08496	-0.011	0.0145	0.4475	0.0033	0.0227	0.8845	0.00767186	0.00623053	0.218198
cg14620572	GPR144	-0.0138	0.0128	0.2812	-0.0171	0.0283	0.5455	-0.0034	0.0445	0.9391	-0.0143604	0.0116625	0.2182
cg26180191	SDK1	0.0164	0.017	0.3364	0.0264	0.0325	0.4174	0.0576	0.0495	0.2448	0.0185483	0.0150637	0.218201
cg02043994	JARID2	0.0081	0.0098	0.4056	0.0224	0.0201	0.2655	0.0312	0.033	0.3444	0.0108465	0.00880877	0.218201
cg11143293	ACY1;ABHD14A-ACY1;ABHD14B;RP11-155D18.11	0.0152	0.0104	0.1433	-0.0038	0.0211	0.8562	-0.0257	0.0322	0.425	0.0114863	0.00932842	0.218201
cg11107794		0.0105	0.011	0.3409	0.0166	0.0202	0.4122	0.0191	0.0299	0.5234	0.0118952	0.0096605	0.218203
cg14158369	GXYLT1	-0.0126	0.0155	0.419	-0.0255	0.0249	0.306	0.0103	0.0347	0.7673	-0.0162027	0.0131588	0.218204
cg07063068	GPR68	0.0213	0.0149	0.1521	-0.0006	0.0262	0.9808	-0.0316	0.038	0.4057	0.015948	0.012952	0.218205
cg27457029	MYOT;RP11-381K20.2	-0.0253	0.0139	0.06925	0.0204	0.0259	0.4311	0.0365	0.0404	0.3658	-0.0150807	0.0122476	0.218206
cg16564132		-0.0202	0.0131	0.1247	0.0094	0.0268	0.7242	-0.0419	0.0406	0.3019	-0.0144916	0.0117692	0.218207
cg05918682		0.0072	0.008	0.3716	0.0192	0.0187	0.3046	0.0195	0.0286	0.4962	0.00905646	0.00735519	0.21821
cg18549857	RGL3	-0.0045	0.0081	0.578	-0.03	0.0174	0.08478	-0.0467	0.0286	0.1022	-0.00904178	0.00734331	0.218213
cg21302939	LINC00923;RP11-82I10.1	-0.0259	0.0245	0.2891	-0.0296	0.0466	0.5262	-0.0246	0.0737	0.7386	-0.0267013	0.0216855	0.218213
cg26804081	C9orf3	0.0074	0.0077	0.3357	0.0128	0.0154	0.4045	0.0104	0.0237	0.6617	0.00848	0.00688709	0.218215
cg13958625		-0.0163	0.0112	0.1452	0.0031	0.0219	0.8862	0.0589	0.0327	0.07196	-0.012278	0.00997164	0.218215
cg03927165	NUF2;RGS5;RP11-267N12.3	0.0068	0.0126	0.5888	0.0368	0.0232	0.112	0.0646	0.0345	0.06126	0.0136333	0.0110724	0.218217
cg26658571		0.0135	0.0123	0.272	0.0139	0.0249	0.5778	-0.0152	0.0394	0.7001	0.0135785	0.0110279	0.218217
cg12855997	PRKAG2	0.0101	0.0099	0.3062	0.0151	0.0209	0.4709	0.0117	0.0294	0.6897	0.0110163	0.008947	0.218217
cg11255832	IL6ST	0.0122	0.0187	0.5161	0.0438	0.0327	0.1799	0.093	0.0439	0.03424	0.0199874	0.0162331	0.218219
cg11454325	GPR123	-0.0345	0.0339	0.3087	-0.037	0.0533	0.4868	-0.0107	0.0725	0.8829	-0.03522	0.0286045	0.21822
cg16097349	GREB1	0.0138	0.0102	0.1766	0.0017	0.0187	0.9295	-0.0021	0.0289	0.9432	0.0110255	0.00895453	0.218221
cg21743300		-0.0207	0.0143	0.149	0.0012	0.0249	0.9611	-0.0176	0.0352	0.6163	-0.0152684	0.0124005	0.218221
cg15728256	BMP8B;RP1-118J21.25	0.018	0.0179	0.3134	0.0251	0.0342	0.4641	-0.0021	0.0509	0.9666	0.0195267	0.0158591	0.218224
cg27337804		-0.0116	0.0096	0.2282	-0.0064	0.0187	0.7307	0.0115	0.0304	0.7055	-0.0105154	0.00854034	0.218225
cg11091909		-0.0075	0.0127	0.5546	-0.031	0.0217	0.1529	-0.0371	0.0323	0.2513	-0.0134956	0.0109608	0.218225
cg24531139		0.0116	0.0118	0.3257	0.0207	0.0256	0.4192	0.0604	0.0389	0.1201	0.0131946	0.0107164	0.218226
cg20126878	GNAS;RP1-309F20.3	0.0065	0.0049	0.19	0.0008	0.0103	0.9392	-0.011	0.0156	0.4814	0.00544806	0.00442481	0.218228
cg27259294	LOC100289673;AC011366.3	-0.006	0.0079	0.4453	-0.0195	0.0158	0.2148	-0.0289	0.0256	0.2596	-0.0087	0.00706597	0.218228
cg19285625	C14orf79	0.006	0.0096	0.5293	0.0267	0.0183	0.146	0.024	0.0306	0.4328	0.0104672	0.00850125	0.218229
cg07673376	OBSL1	0.0075	0.0085	0.3767	0.0161	0.0165	0.3308	-0.01	0.0247	0.6847	0.00930363	0.00755628	0.218232
cg19118289	CSNK2A1	-0.0221	0.0184	0.228	-0.0119	0.03	0.6925	-0.0263	0.0429	0.5394	-0.0193118	0.0156849	0.218233
cg17467487		0.0106	0.0085	0.2097	0.0044	0.0171	0.7974	0.0254	0.0272	0.3505	0.0093716	0.00761151	0.218233
cg16333156	IFI27L2	-0.0125	0.0137	0.3603	-0.0239	0.0262	0.3607	-0.0753	0.0393	0.05563	-0.0149478	0.0121404	0.218233
cg00911364	LOC100128977;IMP5;SPPL2C	-0.0199	0.0145	0.17	-0.0004	0.0287	0.9898	-0.0216	0.0428	0.6138	-0.0159347	0.012942	0.218234
cg10588679	SLC6A9	0.0087	0.0095	0.3576	0.0179	0.0193	0.3525	-0.002	0.0277	0.9418	0.0104943	0.00852339	0.218234
cg19536827		0.0184	0.0155	0.2359	0.0115	0.0298	0.7007	0.0955	0.0458	0.03708	0.0169308	0.0137511	0.218237
cg08079387	LOC90834;BRD1	0.0033	0.0088	0.7098	0.0363	0.0179	0.04251	0.0196	0.0274	0.4737	0.00972333	0.00789725	0.218237
cg17958988	ARHGAP15;AC096558.1;RP11-570L15.2	-0.012	0.0081	0.1378	0.0043	0.0171	0.8011	-0.0142	0.0278	0.6099	-0.0090129	0.00732028	0.218239
cg25724357	TANGO6;TMCO7;RP11-521L9.1	0.0066	0.007	0.3469	0.0144	0.0158	0.3628	0.0121	0.0255	0.636	0.0078798	0.00640002	0.218242
cg08810464		0.0257	0.0211	0.2226	0.0131	0.0389	0.7373	-0.0642	0.0604	0.2879	0.0228356	0.0185472	0.218243
cg18374322	WIPF2	0.0084	0.0096	0.384	0.0177	0.0181	0.3283	0.0124	0.0269	0.6457	0.0104418	0.00848094	0.218245
cg00792758	MAPT	-0.0122	0.01	0.2239	-0.0062	0.0192	0.7464	-0.0166	0.028	0.5541	-0.0109197	0.00886914	0.218248
cg07492143	PARD6A;ACD	0.0121	0.0086	0.1602	-0.0016	0.018	0.93	0.0247	0.0303	0.4155	0.00955388	0.00775981	0.218248
cg13959110	MYEF2	0.013	0.0128	0.3101	0.0183	0.0254	0.4709	-0.0409	0.0366	0.2631	0.0140734	0.0114306	0.218248
cg03398966	CDC25A	0.01	0.0094	0.2853	0.0124	0.0197	0.5291	0.0504	0.0312	0.1063	0.0104451	0.0084837	0.21825
cg18229466	HMGCS1	0.0137	0.0124	0.2704	0.0138	0.0254	0.5867	0.0276	0.0369	0.4551	0.0137192	0.011143	0.21825
cg05489836		0.0148	0.015	0.3233	0.0312	0.037	0.3985	0.0685	0.0633	0.2792	0.0171149	0.0139011	0.21825
cg22709453	PDIA5	-0.0083	0.0091	0.3632	-0.0173	0.0185	0.349	-0.0195	0.0289	0.5003	-0.0100534	0.0081656	0.218253
cg26945226		0.0081	0.0141	0.5643	0.0401	0.0262	0.1265	0.0599	0.0392	0.1262	0.0152866	0.0124162	0.218254
cg07160547	ARHGAP40	-0.0078	0.0121	0.5192	-0.0376	0.0251	0.1336	-0.0197	0.0413	0.6339	-0.0134194	0.0108996	0.218255
cg00718527		-0.0093	0.0086	0.2783	-0.0106	0.0179	0.5511	0.0002	0.0262	0.9935	-0.0095438	0.00775175	0.218255
cg18553677	AC002480.5;AC002480.2	0.0215	0.0221	0.3304	0.0315	0.0401	0.432	0.0025	0.0555	0.9645	0.0238297	0.0193552	0.218255
cg06720632	NUMA1	-0.0079	0.0083	0.3382	-0.0148	0.0172	0.3893	0.0191	0.0256	0.4553	-0.00920327	0.00747517	0.218256
cg20409358	HMGB2	-0.0097	0.0117	0.4031	-0.0237	0.0222	0.2844	-0.0341	0.0336	0.3115	-0.0127433	0.0103505	0.218257
cg27481747		0.0143	0.0095	0.1317	-0.005	0.0191	0.7922	0.0032	0.0286	0.9108	0.0104723	0.00850595	0.218257
cg01995067	PRR25	0.0318	0.0215	0.138	-0.0095	0.0437	0.8278	-0.0194	0.0691	0.7793	0.0237513	0.0192916	0.218257
cg11647108	RP11-40F6.2	-0.0238	0.0205	0.246	-0.0158	0.0347	0.6491	-0.0723	0.0513	0.1583	-0.0217302	0.01765	0.218258
cg02027685	ESR2;MIR548AZ	0.023	0.0148	0.1216	-0.0082	0.0277	0.7677	-0.0335	0.0411	0.4147	0.0160712	0.0130536	0.218258
cg20340034		0.0107	0.0093	0.2486	0.0083	0.0183	0.651	0.0182	0.0282	0.5181	0.0102074	0.00829081	0.21826
cg05319686	DRG2	0.011	0.0096	0.2526	0.0086	0.0185	0.6401	-0.0154	0.0289	0.5958	0.0104908	0.00852105	0.21826
cg15073161	ZBTB17	0.0197	0.0163	0.2281	0.0113	0.0355	0.7505	-0.0207	0.0537	0.6992	0.0182374	0.0148131	0.218261
cg17549365	TAGLN2	-0.028	0.0142	0.04875	0.0418	0.031	0.1774	-0.0153	0.0484	0.752	-0.0158944	0.01291	0.218261
cg21469854		-0.0089	0.0077	0.2494	-0.0071	0.0163	0.6633	0	0.0269	0.9992	-0.0085716	0.00696226	0.218266
cg21712407	GRID2IP	-0.0062	0.0072	0.3913	-0.0153	0.0147	0.2984	-0.0013	0.0218	0.9537	-0.0079607	0.00646605	0.218266
cg11286163	PSMA5	-0.0165	0.0159	0.2986	-0.0196	0.0293	0.5039	-0.0099	0.0403	0.8052	-0.0172052	0.0139749	0.218267
cg04677232	SYT13;CTD-2560E9.5	0.0158	0.0096	0.09841	-0.0097	0.0188	0.6065	0.0057	0.0276	0.8369	0.010526	0.00854981	0.21827
cg03634071		-0.0112	0.011	0.3084	-0.0163	0.0226	0.4709	-0.0159	0.0344	0.644	-0.0121768	0.00989066	0.21827
cg18752527	HECW2	-0.0229	0.0113	0.04297	0.0297	0.0227	0.192	0.0157	0.0334	0.6375	-0.0124541	0.0101159	0.218271
cg08965685	B4GALNT3	-0.0303	0.0175	0.08429	0.0171	0.0308	0.5781	-0.011	0.0445	0.8043	-0.0187323	0.0152155	0.218274
cg14072140	DPYD	-0.0147	0.0151	0.3309	-0.0196	0.0254	0.4409	-0.0402	0.0383	0.2939	-0.0159795	0.0129796	0.218275
cg25673642	NUP62;IL4I1;SIGLEC11	-0.0119	0.0086	0.1655	-0.0002	0.0164	0.9903	0.0017	0.0247	0.9445	-0.00937658	0.00761633	0.21828
cg17714807	PTPRN2	-0.0568	0.0346	0.1013	0.0477	0.0757	0.5281	0.1839	0.1172	0.1167	-0.0387415	0.0314687	0.218282
cg22697216	SAMD8	0.0237	0.0178	0.1828	0.0029	0.0364	0.937	0.0504	0.0525	0.3363	0.0196859	0.0159905	0.218284
cg26077312	LOC100507462	0.0255	0.0168	0.1281	-0.0042	0.0284	0.8816	-0.0468	0.0435	0.2823	0.0178011	0.0144595	0.218285
cg27297505		-0.0088	0.0108	0.4134	-0.0175	0.0172	0.3093	-0.0084	0.0267	0.7526	-0.0112602	0.00914641	0.218285
cg02603006		0.0111	0.0129	0.3898	0.021	0.0218	0.3345	0.0439	0.0329	0.1822	0.0136675	0.0111019	0.218286
cg03405473	ARSI	-0.0078	0.009	0.3867	-0.0185	0.0181	0.3065	-0.0146	0.029	0.6148	-0.00992109	0.00805873	0.218286
cg24190223	CSPP1;COPS5	0.0024	0.0092	0.7949	0.0347	0.0167	0.03838	0.0379	0.026	0.1452	0.00992035	0.00805813	0.218286
cg21695089		-0.0135	0.0086	0.1161	0.006	0.0167	0.7201	-0.0077	0.025	0.7593	-0.00941265	0.00764575	0.218287
cg12075202	ACOX2	-0.0109	0.0103	0.289	-0.0171	0.0256	0.5026	-0.0407	0.0315	0.196	-0.0117638	0.00955557	0.218287
cg00316803	C15orf27	0.0151	0.0111	0.1716	0.0015	0.0205	0.9432	0.0309	0.0288	0.2846	0.0120167	0.00976097	0.218287
cg27170158		-0.004	0.0089	0.6523	-0.033	0.0178	0.06444	-0.0289	0.0268	0.2801	-0.0098	0.0079604	0.218288
cg10634317	ZNF444	-0.0256	0.0128	0.04436	0.0275	0.0241	0.2541	0.0225	0.0352	0.5228	-0.0139168	0.0113045	0.218291
cg21415320	RP11-568A19.1	0.0242	0.0185	0.1904	0.0061	0.0329	0.8536	0.002	0.05	0.9675	0.0198518	0.0161255	0.218292
cg14388783	TEX10	0.0159	0.0204	0.4355	0.0375	0.0342	0.2721	0.0464	0.0471	0.3247	0.0215685	0.0175199	0.218292
cg03766709	GNAL	0.0214	0.0138	0.1223	-0.0084	0.0266	0.7518	-0.0357	0.0405	0.3787	0.0150803	0.0122496	0.218292
cg02867196		0.0146	0.0175	0.4035	0.0324	0.0314	0.3017	0.0265	0.0438	0.5456	0.0188185	0.0152863	0.218294
cg03971914	LOC100506175;FAM65C;RP4-530I15.6	-0.0048	0.0091	0.5979	-0.0309	0.0182	0.0891	0.0014	0.0281	0.9593	-0.01002	0.00813929	0.218298
cg03680954	PPP5D1	0.0225	0.0162	0.1659	-0.0018	0.034	0.9584	-0.0637	0.0512	0.2136	0.018004	0.0146247	0.218299
cg09359351	HSPBAP1	0.0127	0.0087	0.144	-0.0041	0.0187	0.8275	0.0497	0.0274	0.06994	0.00971069	0.0078881	0.218302
cg02955804		-0.0198	0.0234	0.3977	-0.0455	0.0441	0.3016	-0.1115	0.0668	0.09485	-0.0254461	0.0206704	0.218306
cg08741064	C14orf159	0.0037	0.0144	0.7958	0.054	0.026	0.03796	0.049	0.0402	0.2227	0.0155074	0.012597	0.218307
cg22229142	KCTD17	0.0087	0.0133	0.5152	0.0359	0.0255	0.1593	0.0979	0.0406	0.01591	0.0145169	0.0117924	0.218308
cg08073142	TNRC6A	-0.0188	0.0164	0.2501	-0.0144	0.0309	0.6412	-0.0753	0.0488	0.1226	-0.017833	0.0144861	0.218309
cg14817749	CYFIP1	0.0128	0.0082	0.1191	-0.0058	0.0162	0.7214	0.0021	0.0242	0.9293	0.00900643	0.00731615	0.21831
cg16132790		-0.0253	0.0144	0.07996	0.0211	0.0284	0.4565	0.0337	0.0406	0.4063	-0.0158106	0.0128434	0.218311
cg25043552	PIK3CB	-0.0234	0.017	0.1694	0.0004	0.0347	0.99	0.0082	0.0501	0.8698	-0.0187933	0.0152664	0.218312
cg05048262		-0.0108	0.0081	0.1819	-0.0012	0.0167	0.9417	-0.013	0.0262	0.6184	-0.00897168	0.00728798	0.218313
cg00107890	THSD4	-0.0059	0.0085	0.4879	-0.0217	0.0163	0.1831	-0.015	0.0254	0.5542	-0.00927797	0.0075368	0.218314
cg20973691	TKFC;DAK	-0.0085	0.0061	0.1647	0.0008	0.0128	0.9499	0.0264	0.0202	0.1921	-0.00677877	0.00550665	0.218317
cg21704255	ATM	0.0076	0.0127	0.548	0.0385	0.025	0.1228	0.0759	0.039	0.05137	0.0139385	0.0113228	0.218318
cg25988413		0.0012	0.0112	0.9151	0.0482	0.0204	0.01841	0.0466	0.031	0.1335	0.0120857	0.00981768	0.218319
cg20901882	GIPR	-0.0155	0.0097	0.1104	0.011	0.021	0.5999	0.0165	0.0333	0.6205	-0.0108403	0.00880598	0.218319
cg02863087	KIAA1614	-0.0286	0.016	0.07414	0.0272	0.0324	0.4019	0.0778	0.0507	0.1245	-0.0176602	0.0143461	0.218319
cg09372449		-0.0091	0.0065	0.1608	0	0.012	0.997	0.0011	0.0196	0.9545	-0.0070357	0.0057154	0.21832
cg25473089	IGFN1	-0.0131	0.011	0.2327	-0.0081	0.0217	0.7089	-0.001	0.0326	0.9762	-0.0120779	0.00981142	0.218323
cg16851771		0.0232	0.0106	0.02808	-0.0311	0.0203	0.1245	-0.0042	0.0309	0.8908	0.0115666	0.00939615	0.218326
cg08689931	DMTF1;AC005076.5	-0.0272	0.0189	0.15	0.0016	0.0336	0.9621	0.0246	0.0499	0.6215	-0.0202777	0.0164728	0.218328
cg00771778	LYST	-0.0012	0.0106	0.9104	-0.0462	0.0195	0.01774	-0.0823	0.0295	0.005263	-0.0114641	0.00931298	0.21833
cg27618173	SLA;TG	-0.0042	0.007	0.5484	-0.0233	0.0146	0.1087	-0.048	0.0235	0.04138	-0.00776996	0.00631201	0.21833
cg21289499	ZNF839	0.0113	0.0158	0.4739	0.0354	0.0284	0.2135	0.0161	0.0387	0.6784	0.0169962	0.0138071	0.218332
cg15547463	RP11-566K11.2;RP11-566K11.1;TCF25	0.0053	0.01	0.5971	0.0319	0.0193	0.09858	0.0394	0.0284	0.1657	0.0109297	0.00887894	0.218332
cg02797869	DAAM1	0.0103	0.0113	0.3595	0.0196	0.0215	0.3611	0.0164	0.0318	0.6076	0.0123129	0.0100026	0.218332
cg01359658	AC004840.8	-0.0897	0.0618	0.1466	-0.0013	0.0969	0.9893	-0.0363	0.1438	0.8009	-0.0641398	0.052105	0.218334
cg09889626	PDIK1L	0.0125	0.016	0.4355	0.0325	0.0288	0.2598	0.0389	0.0371	0.2947	0.017217	0.0139865	0.218334
cg22817650	CDC73	0.0126	0.0174	0.4695	0.0389	0.0315	0.2158	0.0139	0.0412	0.7353	0.0187487	0.0152308	0.218334
cg03308839	NDE1;MYH11	-0.0138	0.0087	0.1127	0.0057	0.0162	0.7247	0.0028	0.0263	0.9154	-0.00943495	0.00766465	0.218334
cg11908155	NEIL2	0.0133	0.0099	0.178	0.0013	0.0198	0.9479	-0.0182	0.0296	0.5394	0.0109	0.00885483	0.218335
cg00482919	SLC39A14	0.0097	0.0082	0.2408	0.0061	0.0153	0.6881	0.012	0.023	0.6	0.00889668	0.00722743	0.218338
cg12259191	KRTAP4-1	0.0288	0.0175	0.099	-0.0108	0.0296	0.715	-0.0626	0.0429	0.145	0.0185434	0.0150642	0.218338
cg21990871	CSPG5	-0.0144	0.0113	0.2041	-0.0051	0.0184	0.7812	0.0101	0.0288	0.725	-0.011853	0.00962913	0.218339
cg06252455	RN5S359	-0.0159	0.0122	0.1921	-0.0031	0.0261	0.9044	-0.0194	0.0434	0.6541	-0.0136048	0.0110522	0.218339
cg19599139	PHTF2	0.0127	0.0133	0.3392	0.0175	0.0219	0.4255	0.0306	0.0387	0.4292	0.0139933	0.0113679	0.218339
cg02858005	RP11-61O1.1	-0.0141	0.015	0.3475	-0.0257	0.0296	0.3842	-0.1049	0.05	0.03587	-0.0164702	0.0133801	0.21834
cg25028079	AC079305.8	0.0196	0.0148	0.1861	0.0019	0.0328	0.9532	0.0512	0.0508	0.3136	0.0166059	0.0134903	0.21834
cg26490671	PTPRN2	-0.0051	0.0254	0.8409	-0.0753	0.0388	0.05233	-0.1477	0.059	0.01225	-0.0261593	0.0212513	0.218341
cg19048541		-0.0184	0.0226	0.4155	-0.0498	0.0446	0.2637	-0.0644	0.0733	0.3797	-0.0248154	0.0201595	0.218342
cg18519050	INF2	0.0094	0.0086	0.271	0.0104	0.0183	0.57	0.0019	0.0254	0.9398	0.0095809	0.00778337	0.218343
cg04092393	OSBPL5	-0.0167	0.0138	0.2265	-0.0091	0.027	0.7355	0.0649	0.0394	0.0991	-0.0151258	0.012288	0.218344
cg20938363	RP11-1277A3.1	0.0038	0.0069	0.5796	0.0239	0.0142	0.09378	0.0375	0.022	0.08844	0.00763936	0.00620612	0.218345
cg16422530	POC5	-0.0024	0.0084	0.7738	-0.0333	0.0159	0.03619	-0.0277	0.0239	0.2455	-0.00914244	0.00742722	0.218347
cg19130204	PCID2	-0.0133	0.0119	0.2633	-0.0116	0.0223	0.6018	-0.0028	0.0322	0.9296	-0.0129232	0.0104987	0.218348
cg27418371	VWA3B	-0.0086	0.0066	0.1888	-0.0018	0.0137	0.8946	-0.0004	0.021	0.9857	-0.0073191	0.00594598	0.218348
cg16873334		0.0079	0.0173	0.6488	0.0627	0.0343	0.0676	0.0241	0.0481	0.6171	0.0190135	0.0154465	0.21835
cg08895056	SLC47A1	-0.0105	0.0073	0.1541	0.0015	0.0142	0.9182	0.0022	0.0222	0.9219	-0.00799155	0.00649233	0.218352
cg03024831	ANTXRL	0.0006	0.0064	0.9255	-0.0371	0.0127	0.003584	-0.0225	0.0207	0.2762	-0.00703507	0.00571531	0.218354
cg02807984	EPS8L2	0.0103	0.0156	0.5083	0.0433	0.0306	0.1576	0.0507	0.0438	0.2472	0.0171074	0.0138981	0.218354
cg25704769	RP11-1069G10.1	0.0158	0.0146	0.279	0.0152	0.0259	0.5566	-0.0095	0.0378	0.8009	0.0156553	0.0127184	0.218355
cg02191183	RP11-154H17.1	-0.008	0.0112	0.4742	-0.0373	0.0258	0.1487	0.0188	0.0361	0.6012	-0.012646	0.0102737	0.218356
cg24874286	ATG4C	0.0151	0.0157	0.3358	0.0244	0.0299	0.4146	0.0968	0.0438	0.0271	0.01711	0.0139003	0.218357
cg10469112	CPNE4	-0.0224	0.0222	0.3134	-0.0275	0.0385	0.4757	-0.0169	0.0577	0.7702	-0.0236726	0.0192318	0.218357
cg03650550	MIR575;SCD5	0.0092	0.0075	0.2166	0.0045	0.0153	0.7684	-0.0089	0.022	0.6871	0.00828943	0.00673441	0.218357
cg07485518	SERPINA3	-0.0254	0.0105	0.01545	0.0438	0.021	0.03674	0.021	0.0301	0.485	-0.01156	0.00939149	0.218359
cg19958593		-0.0145	0.0104	0.1662	-0.0002	0.0192	0.9935	-0.0066	0.0281	0.8152	-0.0112561	0.00914464	0.218361
cg10149968		0.0224	0.0118	0.05861	-0.0196	0.0216	0.3648	-0.0138	0.0342	0.6856	0.0127465	0.0103555	0.218363
cg20060287		-0.0107	0.0093	0.2489	-0.0085	0.0189	0.6553	-0.0414	0.0285	0.1467	-0.0102712	0.00834449	0.218364
cg16338816	ARL5B;RP11-139J15.2	0.0246	0.0181	0.1746	0.0023	0.0339	0.9469	0.0337	0.0475	0.4775	0.0196531	0.0159667	0.218367
cg05949940	LACE1	-0.015	0.011	0.17	-0.0004	0.0223	0.9864	0.0113	0.0321	0.7248	-0.0121428	0.0098651	0.218367
cg13981026	COL15A1	-0.0102	0.0104	0.3286	-0.0186	0.0228	0.4163	-0.0502	0.0309	0.1043	-0.0116467	0.00946212	0.218368
cg02369725	PDE11A	0.0162	0.0113	0.1506	-0.0014	0.021	0.9459	0.0007	0.0323	0.9837	0.0122482	0.00995084	0.218371
cg07837881	RP11-632B21.1	0.024	0.0141	0.08909	-0.0253	0.0317	0.4243	-0.0079	0.0427	0.8533	0.0158573	0.0128831	0.218373
cg02525926	TRIM27	0.0235	0.0176	0.1837	0.0055	0.0272	0.8392	0.0557	0.0408	0.1722	0.0181878	0.0147764	0.218373
cg25345906	ATP5L;LOC100131626;RP11-770J1.5	0.0055	0.0128	0.6671	0.0393	0.0226	0.08172	0.0028	0.0351	0.9365	0.013709	0.0111377	0.218373
cg00312532	SHROOM3;AC112249.1	0.0085	0.0078	0.272	0.0098	0.017	0.5633	0.0011	0.0202	0.9568	0.00872608	0.00708939	0.218373
cg05448404	CPLX1	-0.0297	0.0226	0.1875	-0.0072	0.0394	0.8539	-0.0238	0.0586	0.6847	-0.0241297	0.0196039	0.218373
cg03395715	SERPINB2	0.0156	0.0109	0.1535	-0.0024	0.0218	0.9124	0.0003	0.0261	0.9911	0.012	0.00974926	0.218374
cg00286563	NTM	-0.023	0.0172	0.182	-0.0039	0.0311	0.9008	-0.0135	0.0491	0.7829	-0.0185263	0.0150515	0.218374
cg10640646	PNKD;AAMP	-0.0219	0.0195	0.2617	-0.0203	0.0402	0.6137	-0.0534	0.0633	0.3986	-0.0215952	0.0175448	0.218375
cg20343982		0.0173	0.0081	0.03264	-0.0257	0.0165	0.1195	-0.0271	0.0256	0.2908	0.00894971	0.00727111	0.218376
cg22626825		0.0125	0.0093	0.1767	0.0014	0.0181	0.9383	-0.0277	0.0279	0.3212	0.0101816	0.00827197	0.218376
cg27110785	MOB3B	-0.0096	0.0068	0.1589	0.0009	0.0135	0.9493	0.0139	0.0225	0.5371	-0.00747509	0.00607308	0.218376
cg17837521		0.0059	0.0099	0.5557	0.0279	0.0186	0.1339	0.0304	0.0276	0.2711	0.0107567	0.00873919	0.218377
cg09419297	HMG20A;PEAK1	0.0157	0.0152	0.3021	0.0174	0.0259	0.5015	0.0244	0.0375	0.5144	0.0161355	0.0131092	0.218377
cg12457231		0.0179	0.0085	0.03641	-0.0208	0.0158	0.1858	-0.0182	0.0243	0.4526	0.00921357	0.00748553	0.218378
cg02027800	ADARB2	0.0216	0.0157	0.1678	0.002	0.0275	0.941	0.0011	0.044	0.9793	0.016782	0.0136345	0.218379
cg03173502	JARID2	-0.033	0.0134	0.01409	0.0431	0.0235	0.06646	0.0645	0.0322	0.04525	-0.0143278	0.0116405	0.218379
cg17396797		0.0293	0.0172	0.08792	-0.0162	0.0308	0.5985	-0.0332	0.0469	0.4786	0.0184837	0.0150171	0.218381
cg04708601	GRIK2	-0.0153	0.0107	0.1524	0.0012	0.0199	0.9521	-0.0171	0.0332	0.6079	-0.0115995	0.00942408	0.218383
cg23450357	SH3BP2	0.0042	0.0174	0.8086	0.0945	0.0385	0.01397	0.0417	0.0543	0.4423	0.019516	0.0158559	0.218383
cg18937085	EYS	0.0162	0.0101	0.1071	-0.0071	0.0187	0.7034	-0.0178	0.0288	0.5363	0.010938	0.00888665	0.218383
cg16610070	CDC42EP3	-0.0237	0.0143	0.09751	0.0109	0.0253	0.6656	0.0658	0.0386	0.08873	-0.0153226	0.012449	0.218387
cg26567712	CCDC124	0.0086	0.0135	0.5254	0.0346	0.0247	0.1617	-0.0062	0.0357	0.8632	0.0145804	0.0118461	0.218391
cg26018073	GSG1	0.0107	0.0092	0.2447	0.0072	0.0162	0.6584	0.0235	0.0259	0.3655	0.00984648	0.00799996	0.218392
cg11614930	GTF3C5	0.0222	0.0157	0.1589	-0.0009	0.0292	0.9746	-0.0346	0.0479	0.4706	0.0170196	0.013828	0.218393
cg16393742		0.0316	0.0198	0.1104	-0.0133	0.0366	0.7162	-0.0439	0.0572	0.4428	0.0214345	0.017415	0.218394
cg24555945	PCTP	0.0205	0.0201	0.3084	0.0213	0.0309	0.4906	0.0196	0.0436	0.6529	0.0207379	0.016849	0.218395
cg25625951	SOX10;POLR2F	0.0081	0.0061	0.1881	0.0008	0.0132	0.9494	0.0279	0.0188	0.1384	0.00681538	0.00553732	0.218395
cg11185688	ASNSD1	-0.0187	0.0118	0.1124	0.0093	0.0232	0.6895	0.0318	0.0339	0.3476	-0.0129453	0.0105177	0.218396
cg03470073	C19orf59	0.0062	0.0102	0.5453	0.0334	0.0212	0.1151	0.0235	0.0309	0.4465	0.0113129	0.00919147	0.218396
cg04336107	CSNK1G2	0.0071	0.0066	0.2792	0.0086	0.0142	0.5463	0.0204	0.0206	0.3242	0.00736648	0.00598511	0.218397
cg15025133	DSCAML1	-0.0088	0.008	0.2688	-0.0084	0.0152	0.5785	0.0267	0.0225	0.2357	-0.00871323	0.00707935	0.218399
cg01530413	GADL1	0.0078	0.0117	0.5038	0.0314	0.0226	0.1654	0.0817	0.0346	0.01828	0.0127882	0.0103902	0.2184
cg21300403	BOLL	-0.026	0.0268	0.331	-0.0413	0.0515	0.4222	-0.083	0.0739	0.261	-0.0292604	0.0237736	0.218401
cg14024823	APBA1	-0.0137	0.0112	0.2195	-0.007	0.025	0.7813	-0.0147	0.0378	0.697	-0.0125801	0.0102212	0.218403
cg11581168		-0.0123	0.0098	0.2067	-0.0047	0.0202	0.8172	-0.0053	0.0318	0.8684	-0.010852	0.00881714	0.218403
cg10672031	AC090393.1	-0.0271	0.0194	0.1623	-0.0012	0.034	0.9707	-0.0891	0.0501	0.07524	-0.0207388	0.01685	0.218403
cg26962533	MIR206	0.0149	0.0086	0.08205	-0.0111	0.0166	0.5039	-0.0392	0.0256	0.1258	0.00939828	0.00763608	0.218408
cg26504188		0.0116	0.0113	0.3033	0.0131	0.0192	0.4949	-0.006	0.0263	0.8192	0.0119859	0.00973855	0.21841
cg04205505		-0.017	0.0177	0.3375	-0.0253	0.0315	0.4211	-0.0186	0.0447	0.6777	-0.0189917	0.0154308	0.21841
cg02185459	WNT5B	0.0106	0.0073	0.146	-0.0032	0.0157	0.8385	0.0008	0.0244	0.9741	0.00814686	0.00661944	0.218417
cg16314543	RP11-706C16.8	0.0176	0.0129	0.1726	0.0009	0.0252	0.9713	0.0231	0.0386	0.55	0.0141325	0.0114829	0.21842
cg21396646	SLC35F3	-0.0364	0.0284	0.1998	-0.011	0.0551	0.8418	-0.0317	0.0873	0.7164	-0.0310685	0.0252441	0.218425
cg04400217	VIM;VIM-AS1;RP11-124N14.4	-0.0044	0.0069	0.522	-0.0199	0.0136	0.1442	-0.0098	0.0213	0.6457	-0.00757304	0.00615334	0.218427
cg19462307	DAB2IP	-0.0063	0.0086	0.4624	-0.024	0.0181	0.1841	-0.0215	0.0274	0.4318	-0.00955993	0.00776777	0.218428
cg26023027	RAD51B	-0.006	0.0076	0.4327	-0.0166	0.0145	0.2525	-0.0241	0.0229	0.2928	-0.00828445	0.00673141	0.218429
cg13234643	CTSL2	-0.0147	0.0119	0.2171	-0.0067	0.0241	0.782	-0.0262	0.0376	0.4854	-0.0131318	0.0106701	0.218431
cg06032551		0.0088	0.0101	0.3864	0.0222	0.0214	0.3011	0.0235	0.0334	0.4826	0.0112411	0.00913383	0.218432
cg15583058	SDCCAG3;PMPCA	-0.0111	0.0137	0.4191	-0.0285	0.0259	0.2716	-0.0614	0.042	0.1438	-0.0149041	0.0121102	0.218432
cg05642438		0.0114	0.0148	0.4414	0.0295	0.026	0.2563	0.0029	0.0373	0.9374	0.0158295	0.0128622	0.218432
cg19247654		-0.044	0.0279	0.1152	0.0211	0.0548	0.6995	0.0757	0.09	0.4	-0.0305992	0.0248631	0.218433
cg16246252	PVRL1	0.04	0.0159	0.01217	-0.073	0.0319	0.02204	-0.1309	0.0504	0.009482	0.0175133	0.0142303	0.218433
cg07557337	RAB1B;RP11-867G23.2	-0.0003	0.0116	0.9762	-0.0593	0.0225	0.008342	-0.0524	0.038	0.1679	-0.0126891	0.0103104	0.218433
cg12807341	RP11-122C21.1	0.0146	0.015	0.3308	0.0222	0.0281	0.4303	-0.0151	0.0399	0.705	0.0162854	0.0132327	0.218438
cg10862099	SERGEF	-0.0046	0.0163	0.7789	-0.0614	0.0299	0.04013	-0.0116	0.0424	0.7846	-0.017613	0.0143115	0.21844
cg14228103	PTN	-0.0582	0.056	0.2986	-0.0584	0.0886	0.5096	0.1091	0.1238	0.3783	-0.0582571	0.0473372	0.218442
cg20490197	GRM4	-0.0113	0.0084	0.1801	-0.0012	0.0164	0.9436	0.0027	0.0221	0.9038	-0.00920099	0.00747636	0.218444
cg12407421	PAX7	-0.0249	0.0145	0.08603	0.0181	0.0281	0.518	0.0982	0.0429	0.02219	-0.015858	0.0128856	0.218445
cg21622139	FEM1B	0.0094	0.0095	0.3231	0.014	0.0183	0.444	0.0422	0.0314	0.179	0.0103765	0.00843158	0.218446
cg08925142	LCORL	-0.0106	0.0105	0.315	-0.0179	0.0236	0.4489	-0.0433	0.0374	0.247	-0.0118063	0.00959334	0.218446
cg08607446		-0.0119	0.0135	0.3803	-0.0283	0.0281	0.3123	-0.0582	0.0363	0.1088	-0.0149754	0.0121685	0.218446
cg03477379		-0.0106	0.017	0.5339	-0.0497	0.0334	0.1368	-0.1219	0.0545	0.02543	-0.0186452	0.0151504	0.218447
cg17221993	ADARB2	0.0245	0.0129	0.0579	-0.0278	0.0261	0.2875	0.0027	0.0397	0.9455	0.0142321	0.0115646	0.218447
cg25440610	SCIMP;LOC100130950;RP11-333E1.1	0.0144	0.0099	0.1464	-0.0032	0.0199	0.8727	-0.0225	0.0292	0.4417	0.0109083	0.00886372	0.218447
cg04481933	TRAPPC8;U6	-0.0128	0.0087	0.1399	0.0053	0.0194	0.7852	0.0349	0.0311	0.2607	-0.00976939	0.0079383	0.218449
cg02229586	C7orf26;AC079742.4	-0.0092	0.0194	0.635	-0.0551	0.0336	0.1011	-0.0452	0.0467	0.3323	-0.0206759	0.0168007	0.21845
cg17104283	PRKCH	-0.0066	0.0071	0.3486	-0.0128	0.0143	0.3723	0.0008	0.0215	0.9686	-0.00782614	0.0063593	0.21845
cg03120983	ST20-MTHFS;ST20;ST20-AS1;AC015871.2;C15orf37;RP11-38G5.1	0.0282	0.0156	0.0711	-0.0274	0.0314	0.3818	-0.0079	0.0478	0.8683	0.0171933	0.0139708	0.218452
cg08499881	AANAT	0.0058	0.0067	0.3837	0.0149	0.0142	0.2937	0.025	0.0236	0.2897	0.007457	0.00605938	0.218453
cg16977668	SYNCRIP	0.0089	0.0151	0.5553	0.0371	0.0259	0.1515	0.0535	0.0402	0.1834	0.0160537	0.0130449	0.218454
cg15671767		0.0273	0.0179	0.1271	-0.0108	0.0359	0.7636	-0.0579	0.0494	0.241	0.019714	0.0160192	0.218454
cg11613310	MICALL1	0.006	0.0049	0.2183	0.003	0.0104	0.7759	0.0297	0.0167	0.07578	0.00545502	0.00443265	0.218455
cg09557342	DCTN6	0.0128	0.0103	0.2175	0.0055	0.0197	0.7798	0.0024	0.0279	0.9321	0.0112328	0.00912769	0.21846
cg07399169	LOC101928327;AC007557.1;AC007563.5	0.0023	0.0083	0.7856	0.0425	0.0181	0.01902	0.009	0.022	0.6817	0.00928456	0.00754458	0.218463
cg13359134	RTTN	0.0033	0.0144	0.8172	0.0524	0.0252	0.03745	0.1162	0.0364	0.001404	0.0153862	0.0125027	0.218463
cg16248554	GLI2	0.0085	0.0105	0.4143	0.0213	0.0195	0.2753	0.0129	0.0288	0.6557	0.0113771	0.00924495	0.218463
cg00956134	URGCP	0.0179	0.0182	0.3269	0.0297	0.0375	0.4282	0.0906	0.0586	0.122	0.0201496	0.0163735	0.218464
cg24792813	C2CD2L;DPAGT1	0.0091	0.0166	0.5833	0.0639	0.0363	0.07836	0.0629	0.0492	0.2013	0.0185779	0.0150964	0.218465
cg06878388	LYPLA2	-0.0306	0.0196	0.1189	0.0069	0.0327	0.8337	0.0038	0.0441	0.9318	-0.0206884	0.0168114	0.218466
cg26301870	ST3GAL1	0.0078	0.0055	0.1583	-0.0013	0.0115	0.9125	0.014	0.0192	0.4669	0.006106	0.00496174	0.218466
cg21480199	ZNF143;LOC644656	0.0082	0.0098	0.4068	0.0245	0.0216	0.2565	0.0105	0.0353	0.7664	0.0109825	0.00892442	0.218467
cg13425960	ZNF473	-0.007	0.0093	0.454	-0.0202	0.017	0.2326	-0.0363	0.0254	0.1537	-0.0100405	0.00815892	0.218468
cg14188862	FAM73B	-0.0096	0.009	0.2858	-0.0112	0.0181	0.5371	0.0045	0.0279	0.8728	-0.00991717	0.00805873	0.218468
cg07249218	GRB7	0.0086	0.0104	0.4091	0.0235	0.0212	0.2691	0.0419	0.0321	0.1928	0.0114902	0.00933701	0.218469
cg02211013	TMEM220-AS1;LINC00675	0.0046	0.0082	0.5775	0.027	0.0165	0.101	0.0098	0.0277	0.7239	0.00903658	0.00734318	0.218469
cg01957776		0.0199	0.0193	0.3023	0.0214	0.0318	0.5003	0.0076	0.0432	0.8595	0.0203038	0.016499	0.218471
cg23918935	DPYS;KB-1552D7.2	0.0179	0.0121	0.1387	-0.0053	0.0245	0.8289	-0.0065	0.0368	0.8602	0.0133508	0.010849	0.218472
cg19125243	NPB;PCYT2	0.0106	0.0164	0.5207	0.0545	0.0355	0.1249	0.1025	0.0419	0.0144	0.0183212	0.0148881	0.218474
cg00285676	ZNRF1	0.0144	0.0092	0.1187	-0.0071	0.0185	0.6998	0.0024	0.0292	0.9336	0.0101372	0.00823762	0.218474
cg20344340	PAK2;RNU6-42	-0.0108	0.0108	0.3172	-0.0133	0.0183	0.4659	0.0348	0.0291	0.2322	-0.0114458	0.00930104	0.218475
cg03420791	UBE2I	-0.0113	0.007	0.1062	0.0076	0.0146	0.6033	0.0033	0.0226	0.8835	-0.00776742	0.00631201	0.218481
cg00101986	CLIC4	0.0211	0.0139	0.1311	-0.0067	0.0267	0.8033	0.0238	0.0382	0.5328	0.0151721	0.0123293	0.218481
cg00354992	FERMT3	0.0115	0.0117	0.3279	0.0169	0.0219	0.4418	-0.0152	0.0359	0.672	0.012699	0.0103196	0.218483
cg12644393		0.0006	0.0168	0.9719	0.0645	0.0278	0.0205	0.0712	0.0419	0.08943	0.0176936	0.0143784	0.218485
cg17675301	NOTUM	-0.0139	0.0088	0.1143	0.0069	0.0174	0.692	0.013	0.0271	0.6311	-0.00966341	0.00785282	0.218486
cg21030858		-0.0139	0.0109	0.2013	-0.0044	0.0217	0.8408	-0.0208	0.0332	0.5306	-0.011986	0.00974026	0.218487
cg24283027		-0.0218	0.0184	0.2372	-0.013	0.0317	0.6814	0.0422	0.0457	0.355	-0.0195823	0.0159135	0.218493
cg14380774	BEGAIN	0.0151	0.015	0.3132	0.0207	0.0284	0.4663	0.0424	0.0423	0.3154	0.0163215	0.0132636	0.218494
cg22417097	CD34	0.0122	0.0082	0.1352	-0.0046	0.0173	0.7908	-0.0193	0.0275	0.4827	0.00911804	0.00740978	0.218495
cg19198918		0.0088	0.0163	0.5907	0.0545	0.0326	0.09489	0.104	0.051	0.0415	0.01794	0.0145792	0.218501
cg17254176	PRKAG2	0.0133	0.0112	0.2379	0.0079	0.0197	0.69	0.0365	0.0323	0.2588	0.0119809	0.00973647	0.218501
cg09209683		-0.0073	0.0051	0.1502	0.0023	0.0116	0.8404	-0.0029	0.0176	0.8689	-0.00574494	0.0046687	0.218502
cg21721432	TMEM194A	0.0242	0.0125	0.05421	-0.0209	0.0223	0.3492	-0.0267	0.0344	0.4372	0.0134174	0.0109038	0.218502
cg05705094		0.009	0.0112	0.4248	0.0236	0.0212	0.2655	0.0135	0.0333	0.6843	0.0121858	0.00990297	0.218504
cg09327358	NSMCE1;CTD-3203P2.2	-0.0367	0.0203	0.07028	0.0313	0.0389	0.4214	-0.0448	0.0576	0.4366	-0.0221453	0.0179968	0.218506
cg13783692		0.0113	0.0071	0.1112	-0.0053	0.0136	0.6983	-0.0086	0.0206	0.6742	0.00774472	0.00629393	0.218507
cg01989611	OSBP2;MTMR3	-0.0035	0.0107	0.7443	0.0704	0.021	0.0008137	0.0785	0.0297	0.008334	0.0117313	0.00953378	0.218512
cg12449528	MFSD2B	-0.004	0.0086	0.6408	-0.0298	0.0167	0.07493	0.0215	0.0265	0.4165	-0.00940787	0.00764575	0.218521
cg00576121	FAM59A	0.0031	0.008	0.7029	0.033	0.0164	0.04441	0.0147	0.0248	0.5537	0.00884724	0.00719015	0.218522
cg06772753	OBSCN	-0.0188	0.0114	0.1001	0.0086	0.0203	0.672	0.0367	0.0273	0.1782	-0.0122307	0.00993988	0.218523
cg07072166	HOOK2	0.017	0.0152	0.2631	0.0148	0.0286	0.6054	0.014	0.0394	0.7226	0.0165155	0.0134221	0.218524
cg04960147		-0.0282	0.0195	0.149	0.0015	0.0338	0.9645	0.026	0.0485	0.5922	-0.0207832	0.0168906	0.218525
cg04421280	RASA3	-0.0102	0.0106	0.3327	-0.0182	0.0218	0.4026	-0.0124	0.0328	0.7052	-0.0117297	0.00953282	0.218525
cg08914271	MTMR3	-0.0047	0.0074	0.5274	-0.0239	0.0156	0.1271	-0.0022	0.0225	0.9234	-0.00822674	0.00668591	0.218525
cg11103603	RP11-330A16.1	0.0067	0.0119	0.5775	0.0406	0.0245	0.09828	0.0348	0.0346	0.315	0.013171	0.0107041	0.218526
cg11306179	7SK	0.0083	0.0127	0.513	0.0324	0.0235	0.1672	0.0437	0.0359	0.2238	0.0137476	0.0111728	0.218528
cg15239178	MCM3AP;AP001469.9	-0.0071	0.0073	0.3324	-0.0122	0.015	0.4138	-0.0202	0.0234	0.3893	-0.0080766	0.00656395	0.218529
cg08897422	NXPH1	0.0214	0.017	0.2086	0.0081	0.032	0.8007	0.0537	0.0453	0.2358	0.0184726	0.015013	0.218532
cg04724659	C1orf96	-0.0367	0.0202	0.06967	0.0294	0.0376	0.4341	-0.012	0.0506	0.812	-0.0218952	0.0177946	0.218533
cg18317842	XKR6;AF131215.6	0.0072	0.0107	0.5013	0.0268	0.0199	0.1786	0.0226	0.0315	0.4747	0.0115957	0.00942408	0.218535
cg19741660		-0.0226	0.0169	0.181	-0.0051	0.0264	0.8456	0.022	0.0393	0.5765	-0.0175132	0.0142334	0.218537
cg19863227	ACTR1B;AC017099.3	0.0067	0.0135	0.6225	0.0466	0.0267	0.08153	0.0254	0.0385	0.5086	0.0148236	0.0120476	0.218539
cg18473234	KDM4B	0.0274	0.0174	0.1138	-0.0124	0.0337	0.7139	-0.0003	0.0492	0.9949	0.019023	0.0154608	0.218546
cg10103942	CUEDC2	-0.0027	0.0098	0.7865	-0.0416	0.0192	0.02998	-0.0437	0.0276	0.1132	-0.0107398	0.00872872	0.218546
cg06635529	TMEM108;RP11-469L4.1	-0.0072	0.019	0.705	-0.0627	0.034	0.06486	-0.0649	0.0509	0.2018	-0.0204073	0.0165859	0.218547
cg00322656	PDE4D	0.0115	0.014	0.4108	0.0251	0.0242	0.2992	0.0305	0.0376	0.4173	0.0149103	0.0121183	0.218548
cg01888129	HERC1	-0.0221	0.0136	0.1048	0.0128	0.0267	0.6313	0.0708	0.0385	0.06639	-0.0149105	0.0121185	0.21855
cg09735905	HHLA3;ANKRD13C	-0.0157	0.0138	0.253	-0.0122	0.0252	0.6292	-0.0057	0.0336	0.8654	-0.0148925	0.0121039	0.218551
cg12580783	WNT10B	0.0076	0.0076	0.3166	0.012	0.0158	0.4472	-0.0238	0.0244	0.3282	0.00842675	0.00684887	0.218552
cg13707794	RCAN1	0.0149	0.01	0.1365	-0.0054	0.0208	0.7966	0.0189	0.0323	0.559	0.0110888	0.00901252	0.218556
cg02118918		-0.0095	0.0084	0.2574	-0.0074	0.0148	0.6188	-0.0065	0.0236	0.7814	-0.00898834	0.00730536	0.218556
cg03900195	CHAF1B;MORC3	0.0202	0.0145	0.1623	0.0004	0.0266	0.9873	0.0092	0.0376	0.8073	0.0156643	0.0127313	0.218558
cg19738122	GALNTL6	-0.0102	0.0091	0.2654	-0.0103	0.0203	0.6124	-0.0159	0.033	0.6297	-0.0102167	0.00830383	0.218561
cg02486052	FDXACB1;RP11-108O10.8	-0.0079	0.0106	0.4557	-0.0226	0.019	0.2338	-0.0028	0.0275	0.9181	-0.0113893	0.00925686	0.218561
cg07954354		-0.0175	0.0126	0.1667	0.0011	0.0259	0.9655	0.0017	0.0375	0.9649	-0.0139404	0.0113304	0.218563
cg24723883	GNG7	-0.0067	0.0054	0.2154	-0.0029	0.0116	0.8002	-0.0089	0.0185	0.6286	-0.00602319	0.00489554	0.21857
cg00934626	ATP8A2	0.0128	0.012	0.2836	0.013	0.0212	0.5412	-0.0167	0.0305	0.5843	0.0128485	0.0104431	0.21857
cg00293060		-0.0313	0.0187	0.0947	0.0162	0.0337	0.631	-0.0421	0.0532	0.4283	-0.0201175	0.0163513	0.218574
cg09431264	TJP3	-0.0077	0.006	0.1979	-0.0021	0.0126	0.8688	0.027	0.0179	0.1308	-0.00666488	0.00541716	0.218575
cg23816370	CNTNAP2;MIR548T	-0.0137	0.0169	0.4151	-0.0256	0.0255	0.3152	-0.0505	0.0407	0.2143	-0.0173317	0.0140871	0.218576
cg13172100	PTP4A1	0.0216	0.0146	0.1396	-0.0043	0.0273	0.8759	0.0364	0.0432	0.4	0.0158398	0.0128745	0.218576
cg15507817	WNT7B	0.0094	0.0117	0.4235	0.0273	0.0237	0.2502	0.0051	0.0364	0.8887	0.0129076	0.0104912	0.218576
cg27261412	WIZ	-0.0055	0.0065	0.3962	-0.0144	0.0134	0.2837	-0.0646	0.0206	0.00177	-0.00719526	0.00584827	0.218577
cg00621826	CTD-2281E23.2	-0.0078	0.0121	0.5175	-0.0342	0.0237	0.1485	-0.0317	0.0355	0.3731	-0.0132586	0.0107767	0.218585
cg03721705	JARID2	0.0194	0.0113	0.08684	-0.0162	0.023	0.4826	-0.0372	0.0351	0.2894	0.0124778	0.0101421	0.218585
cg13233166	RIMKLB	0.0136	0.019	0.4732	0.0443	0.0351	0.2073	0.0661	0.0535	0.2164	0.0205571	0.016709	0.218586
cg06288340		-0.0175	0.0125	0.1631	-0.0003	0.0225	0.99	-0.0277	0.0342	0.4171	-0.0134434	0.010927	0.218586
cg13191285	SLC27A6	-0.0281	0.018	0.1189	0.0059	0.0296	0.8416	0.002	0.0396	0.9588	-0.0189212	0.0153796	0.218592
cg06365535	TBX4	-0.0094	0.0103	0.3641	-0.0183	0.02	0.3586	-0.0454	0.0296	0.1254	-0.0112657	0.009157	0.218592
cg17703267	FOXP1-AS1;FOXP1	0.0155	0.0099	0.1153	-0.0074	0.0197	0.7067	-0.0059	0.0309	0.8488	0.0108828	0.00884583	0.218595
cg11863989	WDR20	-0.0086	0.0088	0.3286	-0.0133	0.0169	0.4304	0.0071	0.0251	0.7781	-0.00960253	0.00780524	0.218597
cg09070882		0.0525	0.042	0.2112	0.0216	0.0625	0.7289	-0.0245	0.0874	0.7791	0.0428871	0.0348601	0.218598
cg06804083	VCAN	0.0052	0.0122	0.67	0.0389	0.022	0.07667	0.0511	0.035	0.1441	0.013126	0.0106693	0.218599
cg11151929	LRRC58;RP11-174O3.3	-0.01	0.008	0.2109	-0.0039	0.018	0.8271	-0.0282	0.0256	0.2713	-0.00899381	0.00731049	0.218599
cg06671962	NCAM1;RP11-839D17.2	-0.014	0.0159	0.3776	-0.0322	0.0323	0.3188	0.0309	0.0489	0.5277	-0.01755	0.0142653	0.2186
cg15695181	GRPEL1	0.0302	0.019	0.1112	-0.0142	0.0365	0.6983	0.0224	0.0544	0.6797	0.0207339	0.0168533	0.218601
cg12120973	SCNN1D	-0.0103	0.0089	0.2455	-0.0089	0.0211	0.6736	-0.004	0.0301	0.8949	-0.0100885	0.00820036	0.218601
cg23864367		0.0036	0.0105	0.7348	0.0416	0.0205	0.04287	0.0331	0.0326	0.31	0.0114973	0.00934546	0.218603
cg22320082	MYO3A;LOC101929073;RP11-435M3.2	-0.0066	0.0149	0.6563	-0.0465	0.0268	0.08218	-0.0681	0.0397	0.08646	-0.0160211	0.0130227	0.218604
cg15793887		-0.0132	0.012	0.2718	-0.0114	0.0205	0.5789	-0.035	0.0314	0.2654	-0.0127406	0.0103562	0.218605
cg09148948	7SK	0.0113	0.0095	0.234	0.0068	0.0176	0.6977	0.0252	0.0272	0.354	0.0102847	0.0083599	0.218606
cg27154660	POR	0.0049	0.007	0.4853	0.0216	0.0152	0.155	0.0074	0.0221	0.7367	0.00782208	0.00635816	0.218606
cg25929976	PPARG	-0.0119	0.0162	0.4637	-0.038	0.0306	0.2145	-0.0645	0.043	0.1334	-0.0176138	0.0143174	0.218608
cg04191855	ACAD11;NPHP3-ACAD11;CCRL1;NPHP3	0.0048	0.0179	0.7874	0.0653	0.032	0.04115	0.1418	0.0455	0.001823	0.0192188	0.015622	0.218608
cg26628499	LOC100506470;RP5-827L5.2;RP5-827L5.1	-0.0108	0.0108	0.3166	-0.0167	0.0221	0.4488	-0.0047	0.0354	0.8952	-0.0119374	0.00970332	0.218608
cg15713103		0.0124	0.0197	0.5302	0.0552	0.0379	0.1452	0.0618	0.0567	0.2758	0.021504	0.0174797	0.218612
cg07148522		-0.0156	0.0111	0.1601	0.001	0.0217	0.9648	-0.0308	0.0338	0.3625	-0.0121573	0.00988218	0.218612
cg13445748	CLTC	-0.0075	0.0086	0.3859	-0.0139	0.0147	0.3436	-0.0088	0.0225	0.6963	-0.00913194	0.007423	0.218614
cg22245792		0.0279	0.0162	0.08602	-0.0131	0.0271	0.6298	-0.0169	0.039	0.6637	0.017106	0.0139049	0.21862
cg17792419	ANK3	0.0093	0.0146	0.5222	0.0367	0.0264	0.164	0.0547	0.0397	0.1679	0.0157174	0.0127764	0.218625
cg16722536	TBX1	0.0066	0.0123	0.5905	0.0424	0.025	0.08978	0.0511	0.0403	0.2053	0.013577	0.0110365	0.218627
cg00334168	SPEN;snoU13	0.0193	0.0107	0.06981	-0.028	0.0253	0.2677	0.0275	0.0371	0.4585	0.0121233	0.00985489	0.218628
cg09190210	MGAT5	0.013	0.0094	0.1701	0	0.0183	0.9993	0.0361	0.0275	0.1884	0.010286	0.00836143	0.21863
cg05400219	RP11-154H17.1	0.0077	0.0099	0.4339	0.0176	0.0162	0.2777	0.0429	0.0236	0.06885	0.0103919	0.00844749	0.218631
cg13844853	BCAR3;RP5-1033H22.2	-0.0232	0.0124	0.06249	0.0285	0.0263	0.2798	0.0413	0.0404	0.3062	-0.0137974	0.0112159	0.218633
cg17347682	PCDHB11	-0.0475	0.0328	0.147	0.0104	0.0666	0.8759	0.052	0.1048	0.6194	-0.0361978	0.029425	0.218634
cg16240468	APBB2;snoU13	0.0082	0.0131	0.5286	0.0341	0.024	0.1561	-0.0026	0.0358	0.9422	0.0141452	0.0114986	0.218634
cg18979423	ATF6B	-0.0271	0.0208	0.1932	-0.0067	0.0389	0.8629	0.0078	0.0588	0.8946	-0.0225643	0.0183425	0.218636
cg23401436	HNRNPA2B1	-0.011	0.0194	0.5717	-0.0492	0.0334	0.1406	-0.066	0.05	0.1869	-0.0206365	0.0167755	0.218637
cg24185429	GLB1L2	0.0064	0.0104	0.5398	0.0299	0.0201	0.137	0.0466	0.028	0.09576	0.0113627	0.00923682	0.218639
cg06792044	MTMR10;MTMR15;FAN1	0.0114	0.0118	0.3316	0.0191	0.0234	0.4142	0.0138	0.0369	0.7086	0.0129611	0.0105362	0.218641
cg24151005	FNDC3B	-0.0305	0.0212	0.15	-0.0001	0.0348	0.9984	-0.0188	0.049	0.7022	-0.0222717	0.018105	0.218645
cg10791849	C17orf80;FAM104A	-0.0127	0.0144	0.3754	-0.0262	0.0272	0.336	-0.0272	0.0386	0.4813	-0.0156554	0.0127265	0.218646
cg19741727	RP11-6B4.1	0.0119	0.0084	0.1585	-0.0009	0.0161	0.9554	-0.0047	0.0276	0.8652	0.00916122	0.00744731	0.218646
cg22367678		-0.0298	0.0181	0.09961	0.0193	0.036	0.5907	0.0735	0.0566	0.1939	-0.0198927	0.0161711	0.218647
cg26693641	SLC12A1	-0.0114	0.0124	0.358	-0.021	0.0235	0.372	0.0053	0.0356	0.8819	-0.0134908	0.0109669	0.218647
cg24425972	GJB2	-0.0063	0.0071	0.3709	-0.0129	0.0135	0.3397	-0.0228	0.0206	0.2677	-0.00773001	0.00628393	0.218651
cg00207865	KCNA2	-0.0304	0.0129	0.01888	0.0396	0.0232	0.08744	-0.0022	0.0339	0.9475	-0.0138688	0.0112743	0.218651
cg17334904	CTBP2	-0.0167	0.0085	0.05034	0.0246	0.0185	0.1825	0.0538	0.0298	0.07161	-0.00950115	0.00772375	0.218652
cg02335909		-0.0132	0.0088	0.1339	0.0046	0.0178	0.7963	-0.0128	0.0274	0.6403	-0.00970393	0.00788861	0.218652
cg03561426		0.034	0.0215	0.1139	-0.0165	0.0421	0.6954	-0.0802	0.0712	0.2601	0.0235538	0.0191476	0.218653
cg23763052	RP3-340N1.2	0.0102	0.0098	0.2946	0.014	0.0207	0.4991	0.0049	0.0304	0.8724	0.0108958	0.0088575	0.218653
cg07852825	GHSR	-0.0204	0.0108	0.0604	0.0209	0.0211	0.3223	0.0858	0.0299	0.004138	-0.0118261	0.00961382	0.218653
cg06733736	BTBD12;SLX4;DNASE1	-0.0062	0.015	0.6784	-0.0489	0.0272	0.07186	-0.0564	0.039	0.1484	-0.0161576	0.0131351	0.218655
cg25112710		0.007	0.007	0.3184	0.0107	0.0142	0.4508	0.0076	0.023	0.7402	0.00772335	0.00627858	0.218655
cg20872920	TMEM63C	0.009	0.0059	0.1309	-0.005	0.013	0.6985	0.0062	0.0206	0.7643	0.00660885	0.00537258	0.218657
cg25576032	MPL	0.0018	0.0082	0.8282	0.0371	0.0162	0.02202	0.0446	0.0259	0.08493	0.00899962	0.00731615	0.218658
cg25811273	CELSR1	-0.0053	0.008	0.5031	-0.0219	0.0156	0.1608	-0.0264	0.0243	0.2763	-0.00875653	0.00711854	0.218659
cg08429399		0.0073	0.0108	0.498	0.0195	0.0162	0.2287	0.0417	0.0237	0.07783	0.0110538	0.00898614	0.21866
cg14206710	SOD1;AP000253.1	0.0104	0.0166	0.5299	0.0466	0.0319	0.1445	0.0365	0.0449	0.4157	0.0181138	0.0147255	0.218661
cg20263156	SCARA5	0.0182	0.0099	0.06681	-0.0151	0.0184	0.4135	-0.0123	0.029	0.6712	0.0107241	0.00871818	0.218664
cg06588457	ILF3	-0.0129	0.0095	0.1746	-0.0016	0.0169	0.9258	0.0157	0.0261	0.5473	-0.0101867	0.00828128	0.218665
cg19451673	COL2A1	0.0208	0.0135	0.1232	-0.0051	0.0236	0.8308	0.0437	0.0352	0.2142	0.0144144	0.0117182	0.218665
cg05540789	ANKAR	0.0074	0.0103	0.4715	0.0279	0.021	0.1837	0.0351	0.0319	0.2711	0.0113753	0.00924756	0.218665
cg20011134	DDO	0.0075	0.0096	0.4311	0.0243	0.02	0.2238	0.0138	0.0321	0.6684	0.0106459	0.00865462	0.218666
cg11445186	C5orf38;IRX2	-0.021	0.0135	0.1197	0.0109	0.0279	0.6961	0.0501	0.0428	0.2421	-0.0149481	0.0121521	0.218666
cg14505704	CDH6;RP11-152K4.2	0.0185	0.0139	0.1823	0.0022	0.0285	0.9393	-0.0088	0.0475	0.853	0.0153678	0.0124933	0.218667
cg08892499		-0.0104	0.0117	0.3758	-0.0206	0.0218	0.3444	-0.0131	0.031	0.672	-0.012681	0.0103091	0.218667
cg10984189	LARS2-AS1;LARS2	-0.0292	0.0153	0.05613	0.0231	0.0268	0.3894	0.034	0.0386	0.3781	-0.0163443	0.0132872	0.218668
cg24465706	C20orf78	-0.0134	0.0113	0.2323	-0.0085	0.0223	0.7048	0.0314	0.0322	0.3295	-0.0123989	0.0100798	0.218668
cg11558107		0.0204	0.0156	0.191	0.0043	0.0309	0.8907	0.0029	0.0454	0.9489	0.0171299	0.0139259	0.218669
cg09451215	FAM46A	-0.0228	0.0157	0.1473	0.0031	0.0293	0.9163	-0.0115	0.0453	0.8001	-0.0170224	0.0138385	0.218669
cg27065372	ROCK2;U6	-0.015	0.0195	0.441	-0.0422	0.0362	0.2436	-0.085	0.0519	0.1013	-0.0211175	0.0171677	0.218669
cg23294704		0.0066	0.0163	0.6868	0.0587	0.0312	0.05979	0.0511	0.0438	0.2428	0.0177711	0.0144472	0.21867
cg21167285	VAC14	0.0146	0.0114	0.2015	0.0046	0.021	0.828	0.0081	0.0306	0.7923	0.0123238	0.0100189	0.218677
cg08114691	NCLN	0.0098	0.01	0.3309	0.0149	0.0191	0.4355	0.0369	0.0297	0.2142	0.0108972	0.00885922	0.218681
cg00015159	FILIP1L;MIR548G;CMSS1;C3orf26	0.0214	0.0184	0.2448	0.013	0.0274	0.6342	0.0005	0.0398	0.9902	0.0187893	0.0152753	0.218682
cg22354456	SNORD81;SNORD47;GAS5	0.0332	0.0184	0.07211	-0.0257	0.0341	0.4519	-0.0981	0.0476	0.03902	0.019918	0.016193	0.218684
cg21429615		0.0052	0.0155	0.7382	0.0522	0.0274	0.05668	0.0626	0.0407	0.1243	0.0165942	0.013491	0.218689
cg22711274	HNRNPH3;PBLD	-0.0002	0.0172	0.9895	0.0876	0.0328	0.007625	-0.0383	0.0487	0.4317	0.0187365	0.0152327	0.21869
cg06809544	MAGI2;MAGI2-AS3	0.0143	0.0123	0.2456	0.0104	0.0244	0.6696	-0.0058	0.0377	0.8786	0.0135098	0.0109834	0.218691
cg24321347	LINGO3	-0.0105	0.0102	0.3051	-0.0147	0.0211	0.4844	-0.0092	0.0318	0.7735	-0.0112956	0.00918328	0.218691
cg03657606	ARSG	0.0086	0.0083	0.302	0.0115	0.0169	0.4982	0.0237	0.0259	0.3605	0.00916356	0.00745001	0.218695
cg21395077	C9orf27;LINC00474	0.0055	0.0064	0.3876	0.0151	0.014	0.2799	0.0294	0.02	0.1417	0.00715942	0.00582064	0.218695
cg02424249		-0.0158	0.0077	0.03902	0.0215	0.0156	0.1692	0.0216	0.0242	0.3705	-0.00849282	0.0069047	0.218695
cg07433740	ALPK2	-0.0072	0.0061	0.2373	-0.0056	0.0156	0.7204	0.0229	0.0296	0.4392	-0.0069878	0.00568112	0.218695
cg19588649	ABLIM2	0.0174	0.0132	0.1877	0.0032	0.0258	0.9017	0.0466	0.04	0.2442	0.0144541	0.0117513	0.218696
cg11165823		-0.0176	0.0157	0.2636	-0.0155	0.0304	0.6102	-0.0268	0.0462	0.5617	-0.0171578	0.0139495	0.2187
cg19144912	MYBL1	-0.0208	0.0202	0.3021	-0.0245	0.0361	0.4966	0.0106	0.0504	0.8336	-0.0216822	0.017628	0.2187
cg02280693		0.0053	0.0062	0.3915	0.0126	0.0122	0.299	-0.0069	0.0188	0.7119	0.00679836	0.00552721	0.218705
cg08538538	SUGCT;C7orf10	-0.0315	0.0133	0.0181	0.0429	0.0243	0.07751	0.0169	0.0322	0.6007	-0.0143499	0.0116668	0.218705
cg13217275	RP11-797A18.3;RP11-797A18.4	-0.0032	0.0086	0.7063	-0.0377	0.0181	0.03748	-0.0667	0.0279	0.01671	-0.00955411	0.00776777	0.218709
cg10698355	PRR16	0.0157	0.0123	0.2034	0.0044	0.0273	0.8728	-0.0154	0.0375	0.6815	0.0137932	0.0112143	0.21871
cg24015817	MANEA;RP13-44L19.2	0.0011	0.0067	0.8719	0.0383	0.0147	0.009003	0.0283	0.0205	0.1671	0.00749861	0.00609661	0.218711
cg00677295	MAL2	0.0226	0.0177	0.2024	0.0073	0.0331	0.8256	-0.0392	0.0513	0.4449	0.0191978	0.0156085	0.218712
cg13321914	CDYL2	0.0092	0.0146	0.5272	0.0288	0.0224	0.1986	-0.0056	0.0325	0.8633	0.0150439	0.0122313	0.218714
cg12382557	MAEA	-0.0057	0.014	0.6837	0.0865	0.0259	0.0008533	0.1233	0.0386	0.001384	0.0151479	0.0123159	0.218716
cg05824609	PDCL	0.013	0.012	0.279	0.0137	0.0235	0.5596	0.0655	0.0342	0.05577	0.0131448	0.0106873	0.218717
cg04007017	CA3-AS1;CA2;RP11-317J10.2	0.009	0.012	0.4512	0.0212	0.019	0.2656	0.0289	0.0274	0.2923	0.0124788	0.0101459	0.218719
cg27605623	RIT2	0.027	0.0159	0.09091	-0.0182	0.0305	0.55	-0.1085	0.0492	0.0273	0.0173411	0.0140992	0.218719
cg03360425		0.0275	0.0142	0.05275	-0.0159	0.0219	0.4696	-0.0163	0.0358	0.6499	0.0146542	0.0119146	0.218719
cg26974062	TXNIP;NBPF20;NBPF10	0.011	0.0148	0.4551	0.0347	0.0282	0.219	0.051	0.0403	0.2056	0.0161182	0.0131048	0.21872
cg00929870	DIP2C	0.0077	0.01	0.446	0.0222	0.0189	0.2401	0.0413	0.0285	0.1472	0.0108714	0.00883902	0.218722
cg08188779	B2M;PATL2	0.0123	0.0135	0.3621	0.0211	0.0238	0.3757	0.0355	0.0354	0.3162	0.0144421	0.0117425	0.218732
cg04840544	OSBPL6	-0.0082	0.0066	0.211	-0.0035	0.0133	0.7913	-0.006	0.0217	0.7826	-0.0072713	0.00591208	0.218733
cg05909453		-0.0182	0.0133	0.1727	-0.0014	0.0245	0.9539	0.0135	0.0352	0.7011	-0.014376	0.0116888	0.218733
cg12937183	PRKAG2	-0.0151	0.0137	0.272	-0.0138	0.0252	0.5847	-0.0234	0.037	0.5272	-0.0148034	0.0120363	0.218734
cg18750290		0.0135	0.0107	0.2103	0.0049	0.0209	0.8153	0.0105	0.0287	0.7157	0.011714	0.00952437	0.218735
cg04889982		-0.0093	0.0122	0.4445	-0.0224	0.0201	0.2654	-0.0227	0.0315	0.4712	-0.0128268	0.0104292	0.218738
cg00072711	C9orf24	-0.0126	0.0088	0.1515	0.0028	0.0186	0.8805	0.0535	0.0285	0.06072	-0.00978333	0.00795463	0.218738
cg14735390	CRTC3;CTD-3065B20.2	0.0082	0.008	0.3062	0.0107	0.0154	0.4857	0.0093	0.0238	0.6959	0.00873128	0.00709924	0.218739
cg14649268	RP11-20G13.1	-0.0115	0.0106	0.2787	-0.012	0.0207	0.5611	0.0075	0.0304	0.804	-0.0116039	0.00943491	0.218739
cg05057612	DNAJA4;RP11-762H8.3	0.0167	0.0114	0.1433	-0.0027	0.0212	0.8988	0.0232	0.0333	0.4867	0.0123486	0.0100404	0.21874
ch.3.90857F	AC018816.4	0.0068	0.0088	0.4411	0.0268	0.0204	0.1875	0.0129	0.0324	0.6897	0.00993776	0.00808026	0.218741
cg25867009	RAI1-AS1;RAI1	0.0063	0.0086	0.4669	0.0219	0.0171	0.2014	0.0037	0.025	0.8824	0.00944921	0.00768307	0.218744
cg04138756	SPRR3	-0.0215	0.0111	0.05281	0.0209	0.0207	0.3115	-0.0135	0.0314	0.6677	-0.0120309	0.00978232	0.218749
cg02952963	SDK1	-0.0096	0.0069	0.1655	0.0015	0.0154	0.9197	0.0138	0.0237	0.5612	-0.00774422	0.00629684	0.21875
cg02244374	USP42	0.0241	0.0105	0.02156	-0.0421	0.0218	0.05324	-0.0401	0.0339	0.2373	0.0116343	0.00945989	0.218752
cg05640538	LHX2;RP11-85O21.4;RP11-85O21.2	-0.024	0.0138	0.08237	0.0203	0.0277	0.4622	0.0086	0.0442	0.8453	-0.0151912	0.012352	0.218752
cg19370322	AKIRIN1	-0.0141	0.0163	0.3883	-0.0337	0.0329	0.305	-0.062	0.0475	0.191	-0.0179629	0.0146057	0.218752
cg23276290	CELF4	-0.0214	0.0144	0.1367	0.0063	0.0287	0.8263	0.0877	0.0455	0.05379	-0.0158291	0.0128708	0.218754
cg06551007	RP11-347E10.1	-0.0282	0.0211	0.182	-0.0055	0.0359	0.8776	-0.0595	0.0489	0.2237	-0.0223718	0.0181907	0.218755
cg09974780	KIF2A	-0.0033	0.0086	0.7039	-0.025	0.0143	0.08157	-0.0524	0.0231	0.02319	-0.00906381	0.00736989	0.218756
cg11367539	ABCB8	-0.0124	0.0091	0.1753	-0.0005	0.0181	0.9789	0.0579	0.0283	0.04116	-0.00999895	0.00813028	0.218757
cg10151383	SAMD4A	-0.0114	0.0097	0.2419	-0.0078	0.0196	0.6899	-0.0263	0.0297	0.376	-0.0106917	0.00869361	0.218757
cg03078958		0.0093	0.0058	0.1098	-0.0053	0.0116	0.6462	0.0135	0.0183	0.4619	0.00638	0.00518768	0.218758
cg03219904	AGAP1	0.006	0.009	0.5022	0.0255	0.018	0.1565	0.0211	0.029	0.4671	0.0099	0.00804984	0.218758
cg04747863	PRPSAP2	-0.0063	0.0114	0.5795	-0.0375	0.0228	0.09988	-0.0481	0.0342	0.1595	-0.01254	0.0101965	0.218758
cg06571405	AC131097.3	0.0155	0.0124	0.2091	0.0062	0.0248	0.802	-0.0301	0.0406	0.4582	0.01364	0.0110909	0.218758
cg21990299	ABHD6	0.0058	0.0102	0.57	0.0329	0.0204	0.1067	-0.0063	0.03	0.8328	0.01122	0.00912316	0.218758
cg18877514	PXMP2;POLE	-0.0028	0.0086	0.7454	-0.0422	0.0188	0.02468	-0.0068	0.0281	0.8092	-0.00961803	0.00782058	0.218759
cg12451676	CAST	-0.0208	0.0163	0.2012	-0.0067	0.0309	0.8293	0.0015	0.044	0.9722	-0.0177306	0.0144171	0.21876
cg03741576	UNC84A;SUN1	0.0147	0.0136	0.2788	0.0167	0.0283	0.5559	0.0392	0.0447	0.3799	0.0150752	0.012258	0.218762
cg18566688	NKX2-1-AS1;NKX2-1	0.0188	0.0213	0.3792	0.0389	0.0404	0.3355	0	0.0649	0.9996	0.0231719	0.0188417	0.218763
cg12124139		0.0138	0.0133	0.3009	0.0196	0.0286	0.4938	0.0558	0.0458	0.2233	0.0148313	0.0120598	0.218767
cg05254143	DENND1A	0.007	0.009	0.4376	0.023	0.0188	0.2215	0.0579	0.0294	0.0488	0.00998315	0.00811775	0.218774
cg09878137	HMCN1	0.0229	0.0102	0.02487	-0.0347	0.0202	0.08548	-0.062	0.0302	0.04013	0.0111973	0.00910506	0.218775
cg15827870	MTA3	-0.0109	0.0084	0.1937	-0.0025	0.0172	0.8857	0.0024	0.0268	0.9285	-0.00928236	0.00754797	0.218779
cg06585708		0.0241	0.021	0.2516	0.0202	0.045	0.6533	-0.0148	0.0659	0.8229	0.0234026	0.0190298	0.218779
cg22013790	CDC7	-0.0104	0.012	0.3834	-0.0228	0.0229	0.3196	-0.0322	0.0365	0.3778	-0.0130714	0.0106291	0.21878
cg26861488	SPOCK3	-0.0111	0.0103	0.2783	-0.0131	0.0219	0.5484	-0.0613	0.0338	0.07009	-0.0114623	0.0093206	0.21878
cg01021631		-0.0147	0.0126	0.2416	-0.0103	0.0245	0.6745	-0.0114	0.0349	0.7452	-0.0137797	0.011205	0.218781
cg14292072	ANGPTL5	0.0256	0.0164	0.1181	-0.0084	0.0297	0.7766	-0.0094	0.0423	0.8233	0.0176554	0.0143567	0.218783
cg06225856	FLNB	0.0112	0.009	0.2109	0.0047	0.0179	0.7948	0.0308	0.0253	0.2237	0.00988837	0.00804084	0.218784
cg11241076	CLPTM1	-0.0216	0.015	0.1492	0.0014	0.0267	0.9572	-0.0186	0.04	0.6428	-0.0160823	0.0130776	0.218786
cg19868031	TRAM1L1	0.0106	0.0173	0.5391	0.0451	0.0314	0.1509	0.0519	0.047	0.2693	0.0186338	0.0151524	0.218787
cg17085196	CELF5	-0.024	0.019	0.2083	-0.0081	0.0415	0.8455	-0.1104	0.0688	0.1087	-0.0212447	0.0172755	0.218787
cg08963170		0.0096	0.0061	0.1172	-0.0054	0.0126	0.6704	0.0014	0.0189	0.9411	0.00675186	0.00549042	0.21879
cg06214997		-0.0282	0.0275	0.3049	-0.0371	0.0534	0.4872	0.0399	0.0818	0.6259	-0.0300656	0.0244485	0.21879
cg07583981	RPA1	0.0096	0.015	0.521	0.0339	0.0254	0.1827	0.0263	0.0351	0.4544	0.0158833	0.0129159	0.218792
cg00691226	TTC6	-0.0344	0.0192	0.07277	0.0171	0.0309	0.5786	0.0517	0.0473	0.2748	-0.0200549	0.0163082	0.218792
cg12405231	SLC30A1	0.0344	0.0179	0.05497	-0.0235	0.0295	0.426	-0.0073	0.0435	0.8663	0.0188189	0.0153032	0.218794
cg17429539		0.0506	0.0553	0.3599	0.0862	0.0979	0.3785	0.3194	0.1337	0.01693	0.0592113	0.0481495	0.218795
cg10715147	SPTBN5;RP11-23P13.6	0.0074	0.012	0.5387	0.0359	0.0238	0.1309	0.0091	0.0346	0.7922	0.0131767	0.0107151	0.218796
cg08651573		0.0063	0.0093	0.496	0.0255	0.0184	0.1652	0.0343	0.029	0.2362	0.0102069	0.00830005	0.218797
cg02279770	FUS	-0.0092	0.0247	0.7086	-0.0637	0.0379	0.09257	-0.0671	0.0555	0.2266	-0.0254472	0.0206933	0.218798
cg17685938	P3H2;LEPREL1	-0.0158	0.02	0.4308	-0.0338	0.032	0.2914	-0.0216	0.0422	0.6094	-0.0208562	0.01696	0.218798
cg14233652	LINC01057;RP11-86H7.1	-0.0223	0.0104	0.03268	0.0235	0.0183	0.1991	0.018	0.0271	0.5073	-0.011119	0.00904187	0.218799
cg01510349	KIAA1217	-0.0085	0.0084	0.3103	-0.0146	0.0193	0.4498	-0.0155	0.0306	0.613	-0.00947148	0.00770212	0.2188
cg25377744		0.009	0.0103	0.3812	0.0229	0.0221	0.2986	0.0503	0.034	0.1389	0.0114805	0.00933584	0.218801
cg07589149	RMDN2	-0.0149	0.0168	0.3737	-0.0265	0.0288	0.3577	-0.0539	0.038	0.1567	-0.0178451	0.0145115	0.218802
cg23396522	AC007383.4	0.0163	0.009	0.07101	-0.0164	0.0183	0.3706	-0.0036	0.0253	0.8874	0.00993125	0.00807615	0.218809
cg12476455	NASP	0.0195	0.0107	0.06924	-0.0218	0.0225	0.3333	-0.0178	0.0325	0.5839	0.0118826	0.00966299	0.218809
cg22823236	SLC8A3;RP11-486O13.2	-0.0124	0.0193	0.5202	-0.046	0.0339	0.1749	-0.0455	0.0472	0.3347	-0.0206248	0.0167723	0.218812
cg09997464		-0.019	0.0118	0.1071	0.0072	0.0208	0.7276	-0.0221	0.0307	0.4721	-0.0126209	0.0102634	0.218812
cg06391412	FOXP1	-0.0071	0.007	0.3135	-0.0114	0.0154	0.4583	-0.0117	0.023	0.6115	-0.0078363	0.00637257	0.218812
cg16128480	RP11-20L19.1	0.0197	0.0195	0.3134	0.0228	0.0323	0.4793	0.033	0.0458	0.471	0.0205281	0.0166937	0.218813
cg20702683		0.039	0.0166	0.0189	-0.0427	0.0278	0.1248	-0.0577	0.0394	0.1431	0.0175261	0.0142524	0.218813
cg19905398	ATP6V1D	-0.0182	0.0162	0.2624	-0.0148	0.029	0.6102	0.0196	0.042	0.6406	-0.0173914	0.0141429	0.218814
cg20661290	GLCE	0.0026	0.0122	0.8328	0.0477	0.0221	0.0306	-0.009	0.0297	0.7626	0.0131338	0.0106806	0.218815
cg10379954		0.0079	0.0088	0.3684	0.0156	0.0167	0.3522	0.0146	0.0238	0.539	0.00957342	0.00778526	0.218815
cg13880283	LOXHD1	0.005	0.0078	0.5238	0.0246	0.0163	0.1313	0.0189	0.0244	0.4384	0.00865193	0.00703592	0.218817
cg21151960	EXOC3;C5orf55	0.0046	0.0188	0.8064	0.062	0.0313	0.04757	0.0459	0.0478	0.3369	0.0198179	0.0161163	0.218817
cg17691939	ABCA13	-0.0023	0.0075	0.7636	-0.0351	0.0158	0.02637	-0.0113	0.0289	0.6964	-0.00833158	0.00677541	0.218817
cg24408573	NISCH	0.01	0.0085	0.2405	0.0073	0.0192	0.7044	0.0374	0.0277	0.1776	0.00955754	0.0077724	0.218818
cg20768726	RSPH1;AP001625.4;SLC37A1	-0.015	0.017	0.3781	-0.0294	0.031	0.3437	-0.0005	0.0462	0.9913	-0.0183293	0.0149058	0.218819
cg08964780	MIR196B;RP1-170O19.21;HOXA-AS4;HOXA9	0.0287	0.0214	0.1811	0.0028	0.043	0.9474	0.0411	0.0589	0.4856	0.0235585	0.0191585	0.218823
cg17933206		0.0074	0.0108	0.4949	0.0236	0.0186	0.2054	0.0571	0.028	0.04161	0.0114847	0.00933972	0.218825
cg03766872	CORO1B	-0.0152	0.0122	0.2111	-0.0063	0.0241	0.7945	0.0051	0.0388	0.8949	-0.0133845	0.0108848	0.218827
cg10678157		-0.0117	0.0085	0.1686	0.0019	0.02	0.9242	0.0062	0.0354	0.8608	-0.00961932	0.00782281	0.218828
cg26214569	CTB-31O20.2	-0.013	0.0095	0.1697	-0.0005	0.0185	0.9769	-0.015	0.0272	0.5809	-0.0103916	0.00845089	0.218829
cg07997529	GPR126	-0.0121	0.0101	0.2309	-0.0066	0.0167	0.6929	-0.0315	0.0248	0.2038	-0.010627	0.00864236	0.21883
cg14398731	TRIM29	-0.0088	0.0095	0.3517	-0.0202	0.0214	0.3439	-0.0783	0.0329	0.01735	-0.0106767	0.00868288	0.218835
cg19352370	RP11-556E13.1	0.0052	0.0113	0.6466	0.038	0.0215	0.07666	0.0354	0.0324	0.2757	0.0122994	0.0100026	0.218839
cg11248166	TNNI3K	-0.0284	0.0247	0.25	-0.0214	0.047	0.6486	-0.0403	0.0711	0.5706	-0.0268851	0.0218645	0.218839
cg15167579		-0.0126	0.0103	0.222	-0.0063	0.0217	0.773	0.0444	0.0326	0.173	-0.0114416	0.009305	0.21884
cg27452517		0.0115	0.0186	0.5376	0.046	0.0328	0.1603	0.0891	0.0516	0.08411	0.0198947	0.0161796	0.21884
cg21426034		-0.0156	0.0144	0.2804	-0.016	0.0275	0.5599	-0.0062	0.0412	0.8796	-0.0156861	0.0127569	0.218841
cg06401754		-0.0051	0.0126	0.6858	-0.0431	0.0234	0.06529	-0.0392	0.0337	0.2448	-0.0136413	0.0110939	0.218841
cg24892628	ADAMTSL5	0.0025	0.0112	0.8233	-0.0537	0.0191	0.004948	-0.0477	0.029	0.09972	-0.0118799	0.00966146	0.218842
cg18599750	BCL11B	0.0134	0.0106	0.2092	0.0047	0.0211	0.8236	0.0199	0.0325	0.5396	0.0116468	0.00947193	0.218843
cg07290269	FAM60A	-0.0149	0.0132	0.2592	-0.0115	0.0228	0.6143	-0.0175	0.0312	0.5746	-0.0140465	0.0114236	0.218848
cg01340398		0.0091	0.0072	0.2044	0.0033	0.0133	0.8007	0.0059	0.021	0.778	0.00778547	0.00633173	0.218849
cg24606935	HCK	0.0333	0.0184	0.07074	-0.0242	0.0332	0.4653	0.0154	0.0502	0.7597	0.0197886	0.0160936	0.21885
cg19424492	ASIC2;AC024610.1	-0.0149	0.0093	0.111	0.0065	0.0172	0.7046	-0.0135	0.0242	0.5789	-0.0100589	0.00818073	0.218851
cg27092613	TMCC2;RP11-383G10.5	-0.0115	0.0107	0.2856	-0.0131	0.0218	0.5484	-0.0253	0.0342	0.4592	-0.0118106	0.00960536	0.218852
cg10841206		-0.0065	0.007	0.3563	-0.0143	0.0154	0.3535	0.0001	0.0244	0.9968	-0.00783562	0.00637257	0.218852
cg09738418	C5orf66-AS2;C5orf66;CTC-349C3.2;CTC-203F4.1	0.0153	0.0109	0.1602	-0.0016	0.0223	0.9443	0.0126	0.0339	0.71	0.012041	0.00979277	0.218856
cg02796251		0.0173	0.0114	0.1309	-0.0033	0.0197	0.8684	0.0367	0.0288	0.2025	0.0121322	0.009867	0.218857
cg24673985		-0.0119	0.0118	0.3127	-0.0163	0.0225	0.4683	-0.0417	0.0356	0.2415	-0.0128491	0.0104501	0.218857
cg01083910	LOC101927043;AC073283.4	0.0046	0.0079	0.5609	0.0225	0.0148	0.1291	0.0525	0.0227	0.02048	0.00856923	0.00696928	0.218858
cg10793597	FAM49A	0.0071	0.0061	0.241	0.0056	0.0137	0.683	0.0191	0.0211	0.3653	0.00685182	0.00557257	0.218861
cg05198034	FAM195B	-0.0062	0.009	0.4944	-0.0258	0.0185	0.1626	-0.0353	0.0273	0.1961	-0.00995097	0.00809312	0.218862
cg19310167		0.0139	0.0125	0.2648	0.0117	0.022	0.5949	-0.027	0.0329	0.412	0.0133631	0.0108682	0.218862
cg09553523	CCDC88C	-0.0135	0.0125	0.2787	-0.0134	0.0228	0.5574	0.0103	0.0324	0.7495	-0.0134769	0.0109608	0.218865
cg25225238	GRM3	-0.0135	0.0148	0.3614	-0.0256	0.0282	0.3635	-0.005	0.0422	0.9059	-0.0161131	0.0131048	0.218865
cg19409015	OR2M3	0.023	0.0213	0.2804	0.027	0.0455	0.553	-0.0375	0.0681	0.5817	0.023719	0.0192909	0.218867
cg04995311	USP29	-0.028	0.0309	0.3646	-0.0508	0.0562	0.3661	-0.0504	0.0863	0.559	-0.0332926	0.0270771	0.218867
cg12380867		-0.0173	0.0105	0.09746	0.0113	0.0209	0.5873	0.0543	0.0314	0.0836	-0.0115362	0.00938249	0.218868
cg22091322	AHR	-0.0079	0.0222	0.721	-0.0653	0.0366	0.074	-0.0975	0.0554	0.07841	-0.0233382	0.0189812	0.218868
cg05976228	TET3	-0.0159	0.0097	0.1003	0.0133	0.0212	0.5286	-0.0155	0.0345	0.6524	-0.0108452	0.00882055	0.21887
cg11330191	TRAPPC12	0.0234	0.0129	0.06946	-0.0213	0.0252	0.398	0.0205	0.0391	0.6002	0.0141187	0.0114829	0.218871
cg21627706		0.0033	0.0178	0.8549	-0.0807	0.0298	0.006749	-0.0667	0.0415	0.1077	-0.018789	0.0152814	0.218874
cg14839404	BMP7;RP4-813D12.3	-0.0043	0.0091	0.6387	-0.0363	0.0193	0.06025	-0.0643	0.0303	0.03409	-0.0101202	0.00823095	0.218875
cg09354533	NCOA4;TIMM23B	0	0.007	0.9989	0.0319	0.0126	0.01141	0.0434	0.0198	0.02849	0.00752358	0.0061191	0.218875
cg08716456	HSPA8	0.0138	0.0162	0.3944	0.0364	0.034	0.2836	-0.0014	0.0471	0.9755	0.0179815	0.0146247	0.218876
cg00937335	CIITA	0.0048	0.0102	0.6411	0.0336	0.0193	0.08201	0.0352	0.0294	0.2314	0.0110879	0.00901804	0.218877
cg15326742	ACE	-0.0192	0.0118	0.105	0.0055	0.019	0.7736	0.0041	0.0354	0.9076	-0.0123248	0.0100241	0.218878
cg15649425	P3H2;LEPREL1	-0.0164	0.0113	0.1482	0.0039	0.0231	0.8669	-0.0188	0.0326	0.5635	-0.0124803	0.0101506	0.218879
cg00347452	ATP5O	-0.0203	0.0124	0.1012	0.0127	0.0246	0.6053	0.0192	0.0349	0.5816	-0.0136141	0.0110728	0.218883
cg04464446	GAL	-0.0131	0.0114	0.2511	-0.0098	0.0214	0.649	0.01	0.035	0.7745	-0.0123705	0.0100614	0.218884
cg13393433	C10orf107	0.0103	0.0089	0.2501	0.0084	0.0198	0.6714	-0.0203	0.0285	0.4772	0.00998064	0.00811763	0.218884
cg24232110	KLHL3	-0.0177	0.0135	0.1882	-0.0034	0.0271	0.899	0.003	0.038	0.9365	-0.0148569	0.0120837	0.218884
cg25281616	H19	-0.0088	0.009	0.3281	-0.0146	0.0183	0.4252	-0.0133	0.0256	0.604	-0.00992963	0.00807615	0.218884
cg14157644	ADAM12	0.0088	0.0082	0.2813	0.0095	0.0158	0.5493	0.0121	0.0253	0.632	0.00894854	0.00727819	0.218884
cg03292743	C2orf81	-0.0358	0.0178	0.04445	0.0399	0.0338	0.2373	-0.0589	0.0513	0.2502	-0.019364	0.0157495	0.218886
cg09911480	CHST10	-0.0142	0.0174	0.4149	-0.0316	0.0302	0.2961	-0.0089	0.0435	0.8379	-0.0185365	0.0150766	0.218888
cg15325760	GNAQ	-0.0103	0.0099	0.2955	-0.013	0.0195	0.5059	-0.0114	0.0323	0.7232	-0.0108533	0.0088275	0.218889
cg14602413	PTPRD	-0.0205	0.0139	0.1414	0.0041	0.0262	0.8765	-0.0324	0.0374	0.3874	-0.0150968	0.0122789	0.218891
cg11848127	GHRH	-0.0272	0.0156	0.08039	0.0126	0.0255	0.6204	0.0362	0.0364	0.3192	-0.0163611	0.0133073	0.218891
cg27357361	TMSB10;C2orf89	0.0186	0.0157	0.2363	0.0122	0.0327	0.7081	0.0046	0.0499	0.9259	0.0174011	0.0141532	0.218893
cg03168008	RALY;RP5-1125A11.1	0.0074	0.0088	0.3985	0.0223	0.0197	0.2579	0.0244	0.0276	0.3776	0.00987859	0.0080348	0.218894
cg10959820	RGS12	-0.0159	0.0116	0.1704	-0.001	0.0216	0.9647	-0.0369	0.0326	0.2577	-0.0125647	0.0102195	0.218894
cg10759656	PLA2G4A	-0.0113	0.0177	0.5258	-0.0437	0.0317	0.1676	-0.0432	0.0479	0.3676	-0.0190005	0.0154542	0.218895
cg05728201	YTHDC1	-0.0322	0.0175	0.0654	0.0233	0.0309	0.4514	-0.0253	0.0414	0.541	-0.0187218	0.0152275	0.218896
cg00179413		0.0151	0.0134	0.2599	0.0135	0.0273	0.6201	-0.03	0.0394	0.4471	0.0147894	0.0120291	0.218896
cg03850035	EPHA4	0.0077	0.0058	0.1842	0.0013	0.011	0.9056	-0.0194	0.0169	0.2518	0.00630776	0.0051305	0.218898
cg01359246	UBE2CBP;UBE3D	0.0183	0.0141	0.193	0.004	0.0295	0.8921	0.073	0.0465	0.1163	0.0156407	0.0127216	0.218898
cg12156873	TRAPPC12-AS1	0.0297	0.0206	0.1489	-0.0005	0.0344	0.9888	-0.0337	0.0487	0.4894	0.0217287	0.0176734	0.218901
cg08512940	PRPF40B	-0.0106	0.0109	0.3297	-0.0155	0.0198	0.436	-0.0346	0.0285	0.2247	-0.0117396	0.00954872	0.218906
cg02950382		-0.0145	0.0168	0.3866	-0.0274	0.0286	0.3383	-0.1148	0.0381	0.002619	-0.0178093	0.0144857	0.218907
cg19482401	KB-1639H6.4	-0.0262	0.016	0.1024	0.0127	0.0293	0.6644	0.0199	0.0403	0.6214	-0.0172646	0.0140427	0.218907
cg07973274	TULP4	0.0154	0.0153	0.3166	0.0164	0.0232	0.4793	0.0289	0.0329	0.3794	0.0157031	0.0127726	0.218907
cg22006138	IQCA1	-0.0089	0.0116	0.4433	-0.0267	0.0224	0.2338	-0.0402	0.0334	0.2293	-0.0126641	0.0103007	0.218908
cg13400883	DKK2	-0.0146	0.0128	0.2538	-0.0119	0.0254	0.6394	-0.0572	0.0345	0.09742	-0.0140532	0.0114306	0.218909
cg12238634	GPSM1	-0.0052	0.0096	0.5826	-0.0272	0.0174	0.1181	-0.0409	0.0262	0.1185	-0.010334	0.00840555	0.218912
cg14183313	GARNL3	-0.019	0.0198	0.3369	-0.0308	0.0377	0.4142	-0.0621	0.05	0.2144	-0.0215511	0.0175294	0.218912
cg15353389	CCDC64	0.0221	0.012	0.06556	-0.0254	0.0252	0.3141	-0.0183	0.0366	0.6173	0.01332	0.0108343	0.218913
cg04547178	USP44	-0.0156	0.0118	0.1875	-0.0036	0.0199	0.8562	-0.062	0.0304	0.0414	-0.0124783	0.0101498	0.218915
cg11987802	CUGBP1;CELF1	0.0221	0.0154	0.1503	-0.0028	0.0296	0.9254	-0.0427	0.0454	0.3473	0.0167958	0.0136616	0.218917
cg11378615	GCN1;GCN1L1	0.0144	0.0096	0.1359	-0.0043	0.0187	0.8194	-0.0063	0.0266	0.8116	0.0104996	0.00854034	0.218918
cg26268394	LINC01476	-0.0053	0.0123	0.6666	-0.0442	0.0239	0.06438	-0.0335	0.0345	0.3304	-0.0134456	0.0109366	0.21892
cg17933893	TTN-AS1;TTN;MIR548N;AC009948.3	-0.027	0.0197	0.1711	-0.0033	0.0332	0.9207	0.0233	0.0493	0.6365	-0.0208284	0.0169419	0.218922
cg17932810	RP4-533D7.5	0.0067	0.0131	0.6072	0.0383	0.0237	0.1067	0.0452	0.0344	0.1882	0.0140952	0.0114651	0.218924
cg08843968	HECTD4;C12orf51	0.0083	0.0089	0.3502	0.0166	0.0185	0.3693	0.0168	0.0274	0.5406	0.00985992	0.00802017	0.218926
cg10172432		-0.0158	0.0092	0.08419	0.0132	0.0187	0.4805	0.0059	0.03	0.8435	-0.0101486	0.00825505	0.218928
cg13314173	LOC284294	-0.0204	0.017	0.2285	-0.0116	0.0322	0.7175	-0.0041	0.0479	0.9316	-0.0184818	0.0150335	0.21893
cg01101364		0.0069	0.0108	0.5246	0.0325	0.0219	0.1375	0.0212	0.0351	0.5471	0.0119079	0.00968621	0.218933
cg02216780		0.0068	0.0049	0.1676	-0.0007	0.0105	0.944	0.0148	0.0159	0.353	0.00545876	0.0044403	0.218934
cg00845245	AC007639.1	0.0094	0.0107	0.3773	0.0208	0.0211	0.3241	0.0513	0.0323	0.1119	0.0117319	0.00954308	0.218935
cg19960458	PHF20	0.0092	0.0077	0.235	0.0055	0.0152	0.7152	0.02	0.0227	0.3766	0.0084444	0.00686892	0.218935
cg08905239	UNC5B	0.018	0.0139	0.1961	0.0049	0.0256	0.8473	-0.015	0.0383	0.6948	0.0150173	0.0122155	0.218936
cg06214651	IMPA2	-0.0068	0.0094	0.4719	-0.0279	0.0204	0.1721	0.0149	0.0319	0.6417	-0.0104954	0.00853727	0.218936
cg26470958	XKR5	-0.0183	0.0111	0.09939	0.0112	0.0216	0.6052	0.0282	0.0311	0.3643	-0.0121371	0.00987269	0.218936
cg03424345		0.0158	0.011	0.1483	-0.0044	0.024	0.8532	-0.0638	0.0376	0.08982	0.0122933	0.00999971	0.218937
cg27114094	MYL12B	-0.0242	0.0143	0.0903	0.0171	0.028	0.5422	-0.0379	0.0397	0.339	-0.0156562	0.0127353	0.218937
cg09593836		0.0096	0.013	0.4607	0.0315	0.0252	0.2119	-0.0107	0.0391	0.7841	0.0142031	0.0115533	0.218937
cg22706130	G3BP2	-0.0088	0.0062	0.1529	0.0022	0.0138	0.874	0.0341	0.0218	0.1183	-0.00695257	0.00565545	0.218938
cg20126106	TAGLN3	0.0107	0.0105	0.308	0.016	0.0222	0.4689	0.0446	0.0332	0.1791	0.0116689	0.00949186	0.218938
cg19569093	LOC643711;U6;RP11-1016B18.1	-0.01	0.0147	0.4956	-0.0363	0.0273	0.1844	-0.019	0.0381	0.6179	-0.0159115	0.0129429	0.218938
cg07901460		0.0085	0.0108	0.4321	0.0208	0.0189	0.2714	0.0282	0.028	0.3146	0.0115277	0.00937703	0.218939
cg12858336	HAGLR;HAGLROS;HOXD-AS1;AC009336.24	-0.0188	0.0183	0.3058	-0.0208	0.0307	0.4972	-0.1244	0.0498	0.01249	-0.0193243	0.0157192	0.218941
cg05755354	FRMD4A	0.0267	0.0125	0.03297	-0.0302	0.0227	0.1835	-0.0398	0.0343	0.2461	0.0134608	0.0109496	0.218944
cg07740306	NFATC1	0.0137	0.0116	0.2367	0.0086	0.0215	0.6893	-0.0305	0.0305	0.3165	0.0125501	0.0102089	0.218947
cg01507753	PLB1	0.0241	0.0123	0.05072	-0.0348	0.0266	0.1913	-0.0679	0.0429	0.1133	0.0137245	0.0111642	0.218947
cg11469137	PLOD1	0.0182	0.0113	0.107	-0.0143	0.0249	0.5662	0.0485	0.0405	0.2315	0.0126497	0.01029	0.218949
cg01812233		-0.0117	0.0115	0.3089	-0.0166	0.0232	0.4753	0.0153	0.0323	0.637	-0.0126665	0.0103036	0.21895
cg15815263		-0.0058	0.007	0.4108	-0.0175	0.0153	0.2535	-0.011	0.0244	0.6511	-0.00782515	0.00636542	0.218951
cg14985987	TAF1A;RP11-378J18.3	-0.0122	0.0114	0.2873	-0.0129	0.0213	0.5449	-0.0118	0.0323	0.714	-0.0123559	0.010051	0.218952
cg09879253		0.0106	0.0084	0.2081	0.0038	0.0166	0.8213	0.0152	0.0243	0.5315	0.00921375	0.00749504	0.218954
cg22223969	DZIP1	-0.029	0.0185	0.117	0.0092	0.0329	0.78	-0.0038	0.0539	0.9439	-0.0198231	0.0161255	0.218957
cg11758748	AP000478.1	-0.0279	0.0147	0.05795	0.0287	0.0286	0.3153	0.0115	0.0413	0.7805	-0.016072	0.0130741	0.218959
cg05141014	PART1;PDE4D	-0.0071	0.018	0.6916	-0.0581	0.0321	0.07062	-0.0727	0.045	0.1065	-0.0193001	0.0157001	0.218959
cg13412579	MED13L;RP11-493P1.2	-0.0059	0.0072	0.4123	-0.015	0.0138	0.2776	0.0016	0.0196	0.9358	-0.0078471	0.00638341	0.218961
cg26870999	DTNB	0.0089	0.0121	0.4619	0.028	0.0227	0.2166	0.043	0.0342	0.2087	0.0131261	0.0106778	0.218961
cg09338809	ZBED5;CTD-2003C8.1	-0.0147	0.0199	0.4606	-0.0469	0.0379	0.2156	-0.004	0.0539	0.9403	-0.0216588	0.0176189	0.218962
cg10390871	BRINP2;FAM5B	-0.0083	0.0066	0.2038	-0.0031	0.013	0.8104	0.0206	0.0203	0.3099	-0.00723436	0.005885	0.218964
cg04939692	PDCD6;AHRR	0.0038	0.0083	0.6458	0.0343	0.0178	0.05332	0.0623	0.0274	0.02324	0.00924719	0.0075224	0.218964
cg23760300	RP11-521M14.2	-0.0235	0.0196	0.2313	-0.0133	0.0362	0.713	-0.0351	0.0526	0.5042	-0.0211877	0.0172358	0.218965
cg16236893	CCDC86;RP11-804A23.4;RP11-804A23.2	0.0149	0.0083	0.07265	-0.0116	0.0155	0.4544	-0.006	0.0244	0.8068	0.00899463	0.00731699	0.218966
cg19162042	LINC00271;RP1-38C16.2	0.0086	0.0125	0.49	0.0283	0.0221	0.1996	0.0278	0.033	0.3999	0.0133748	0.0108802	0.218967
cg02713563	TRAPPC6A;BLOC1S3	-0.0161	0.0158	0.3085	-0.0222	0.0313	0.4777	-0.0722	0.0485	0.1364	-0.0173387	0.0141048	0.218968
cg27516111	GRIN2B;7SK	-0.0161	0.0204	0.4295	-0.0434	0.0383	0.2577	-0.0401	0.0572	0.4831	-0.0221334	0.0180052	0.218968
cg16371688	LAMC2	0.0073	0.0111	0.5123	0.03	0.0214	0.162	-0.0012	0.0338	0.9718	0.0121125	0.00985338	0.21897
cg06434709	TBXA2R	-0.0078	0.0139	0.572	-0.0368	0.0245	0.1328	-0.0421	0.0357	0.2387	-0.0148616	0.0120898	0.218971
cg06070311	TMEM132A;RP11-881M11.4	-0.0081	0.006	0.1747	-0.0004	0.0124	0.976	0.0038	0.0194	0.8439	-0.00663921	0.00540096	0.218972
cg13198709		-0.0057	0.0078	0.4634	-0.0237	0.0173	0.1706	-0.0088	0.0252	0.7257	-0.0087409	0.00711068	0.218973
cg07663665		0.0182	0.0118	0.1233	-0.0037	0.0198	0.8519	-0.0129	0.0309	0.6766	0.0124604	0.0101364	0.218973
cg04424015	ZNF503-AS2	-0.0119	0.0149	0.4243	-0.0282	0.0261	0.2805	-0.0256	0.038	0.5001	-0.0159065	0.0129399	0.218973
cg00961292	TCTEX1D2;TM4SF19;TM4SF19-AS1	0.0103	0.0123	0.4027	0.0261	0.0244	0.2855	0.0217	0.0375	0.5623	0.0135015	0.0109834	0.218973
cg09505093	MAP1A;RNU6-28P	-0.0168	0.01	0.09216	0.0084	0.0177	0.6357	0.0068	0.0263	0.7959	-0.0107026	0.00870654	0.218975
cg12508693	BDNFOS;MIR4454;BDNF-AS1	0.0211	0.0177	0.2331	0.0122	0.0314	0.6971	-0.0298	0.0418	0.4763	0.0189539	0.015419	0.218975
cg07441272	RPL39L	-0.0122	0.012	0.3102	-0.0158	0.0224	0.4811	-0.0086	0.034	0.7999	-0.0130028	0.0105778	0.218976
cg04897530	ARAP3	0.0207	0.0151	0.1699	0.0024	0.0257	0.9245	-0.0093	0.0375	0.8039	0.0160038	0.0130191	0.218977
cg12907959	APOL3	0.0152	0.0143	0.2874	0.0162	0.0262	0.5379	-0.0077	0.0435	0.8589	0.0154295	0.0125521	0.218982
cg26465837	HDAC9	-0.0109	0.0158	0.4932	-0.036	0.0281	0.2	-0.0269	0.0408	0.5102	-0.0169293	0.0137722	0.218983
cg08523633	GJB7	0.0013	0.0113	0.906	0.0521	0.0215	0.01548	0.0531	0.0321	0.09771	0.0122954	0.0100026	0.218988
cg22748979		0.0079	0.0146	0.5891	0.0425	0.0269	0.1142	-0.0053	0.0392	0.8923	0.0157732	0.0128318	0.218989
cg09195586		-0.0376	0.0201	0.06112	0.0394	0.04	0.3255	-0.0203	0.0661	0.7588	-0.0220767	0.01796	0.21899
cg20808145	KLC2	0.0084	0.0146	0.5681	0.0354	0.0246	0.1495	0.0593	0.036	0.09898	0.0154331	0.0125553	0.218993
cg04131799		0.0113	0.0078	0.1456	-0.0032	0.0166	0.8492	0.0149	0.0251	0.5534	0.00867759	0.00705951	0.218995
cg10359549	KCNH6	-0.0053	0.0113	0.6429	-0.0388	0.0219	0.07675	-0.0142	0.0338	0.6745	-0.0123437	0.010042	0.218996
cg02491003	ARF4	0.0193	0.0139	0.1644	-0.0016	0.0291	0.9563	-0.0143	0.0382	0.7078	0.0154173	0.0125426	0.218998
cg12405048		-0.01	0.009	0.2649	-0.0102	0.0194	0.6008	0.0291	0.03	0.3325	-0.0100354	0.00816423	0.218999
cg01899089	AHRR	-0.007	0.0079	0.3786	-0.0146	0.0152	0.3372	-0.0163	0.0228	0.4742	-0.00861634	0.00700977	0.219
cg24885658	CCDC159	-0.0074	0.0069	0.2872	-0.0088	0.0145	0.5447	0.0105	0.0218	0.631	-0.00765849	0.00623053	0.219002
cg17941579		0.0083	0.0074	0.2621	0.0085	0.0169	0.6128	-0.0038	0.0298	0.8974	0.00833218	0.00677864	0.219004
cg13100502	MAPT	0.0132	0.0091	0.1458	-0.0011	0.0161	0.9454	-0.0021	0.0236	0.929	0.00973768	0.00792212	0.219006
cg05162858		-0.0202	0.0122	0.09822	0.0151	0.0252	0.55	-0.0469	0.0396	0.2367	-0.0134974	0.0109808	0.219006
cg04352342	AC084082.3	0.0122	0.0106	0.2476	0.0094	0.021	0.6538	0.0355	0.0288	0.2185	0.0116315	0.00946284	0.219007
cg15802306	LY75-CD302;LY75	-0.0046	0.0097	0.6343	-0.0275	0.0168	0.1018	-0.0386	0.0253	0.127	-0.0103255	0.00840033	0.219007
cg01777630	PDP2	0.0118	0.0075	0.1156	-0.0081	0.0165	0.6256	-0.0025	0.024	0.9177	0.00839247	0.00682775	0.219008
cg24139536	NRCAM	-0.0161	0.0128	0.2097	-0.0061	0.0238	0.7965	-0.0262	0.0348	0.4514	-0.0138565	0.0112731	0.21901
cg24405636	ZNF526	0.0083	0.0097	0.3957	0.0182	0.0181	0.3137	0.0309	0.028	0.2698	0.0105089	0.00854965	0.219012
cg25736684		0.027	0.0181	0.1369	-0.0076	0.0353	0.8299	0.0093	0.0551	0.8661	0.019797	0.0161062	0.219012
cg20991745	RP11-1041F24.1	0.0139	0.0161	0.3858	0.0293	0.0297	0.3236	-0.0007	0.043	0.9863	0.0173976	0.0141541	0.219013
cg09165186	FRS2	-0.0145	0.0114	0.2055	-0.0048	0.0218	0.8246	-0.0114	0.0324	0.7245	-0.012417	0.0101021	0.219014
cg17928319	PLB1	-0.0267	0.013	0.03928	0.0267	0.0232	0.2503	0.0321	0.0334	0.3375	-0.0139397	0.0113409	0.219015
cg25714573	IMPAD1	0.0116	0.0092	0.2064	0.0042	0.0181	0.8142	0.0078	0.0272	0.7747	0.0100807	0.00820136	0.219016
cg06144110		-0.0098	0.0061	0.1085	0.0105	0.0151	0.4857	0.0149	0.0269	0.5804	-0.00695194	0.00565593	0.219018
cg09890286	HRNBP3	-0.0171	0.0167	0.3057	-0.0211	0.0306	0.4899	-0.1065	0.0478	0.02592	-0.018018	0.014659	0.21902
cg12244581	KANK3	0.0184	0.0146	0.2064	0.0067	0.0287	0.8143	0.0213	0.0443	0.6311	0.0159947	0.013013	0.219023
cg21281892	LYVE1;MRVI1-AS1	-0.0135	0.0079	0.0877	0.0102	0.0156	0.5154	0.0469	0.0238	0.04845	-0.00866265	0.00704781	0.219025
cg02494246	ALDH3B1	-0.0066	0.0086	0.4452	-0.0234	0.0185	0.206	-0.036	0.0272	0.1865	-0.00958534	0.00779855	0.219028
cg01319924	TNS3	0.0029	0.0068	0.6696	0.0245	0.0132	0.06345	0.0377	0.0203	0.06313	0.00743004	0.00604503	0.219028
cg20830071	AC073218.2;AC073218.3	-0.0123	0.0144	0.3949	-0.026	0.0261	0.3179	-0.0429	0.0371	0.2478	-0.0154971	0.0126083	0.219028
cg20666585	RP11-16E12.2	-0.0155	0.0077	0.04443	0.0203	0.0156	0.1951	0.0111	0.0249	0.6569	-0.00848668	0.0069047	0.219028
cg17193040		-0.0112	0.0088	0.2018	-0.0036	0.0174	0.8363	0.0074	0.0279	0.7912	-0.00965201	0.00785282	0.219029
cg02108823		0.0116	0.012	0.3346	0.021	0.0253	0.4056	0.0094	0.0431	0.8274	0.0133263	0.0108422	0.219029
cg10874651	LRRFIP1	-0.0138	0.0112	0.2163	-0.0063	0.0198	0.7511	-0.0126	0.0289	0.6638	-0.011982	0.00974847	0.21903
cg09607566	ANKRD11	0.0157	0.0109	0.1518	-0.0005	0.0186	0.9803	-0.0275	0.0293	0.3473	0.0115588	0.00940417	0.21903
cg19685627	DDIT4L;LOC101929353;RP11-588P8.1;RP11-15B17.1	-0.0114	0.0128	0.3716	-0.0296	0.0289	0.3046	-0.0453	0.0418	0.2787	-0.0143847	0.0117035	0.219034
cg15741247	SMOC2	-0.0119	0.0108	0.2672	-0.013	0.0238	0.5855	0.0301	0.0298	0.3115	-0.0120878	0.00983479	0.219038
cg21537108	AMPH	0.0218	0.0149	0.1425	-0.0053	0.0298	0.8596	0.0163	0.0438	0.7087	0.01638	0.013327	0.219039
cg20032723	DCPS	0.0093	0.0073	0.2025	0.0027	0.016	0.8653	0.0284	0.024	0.238	0.00816283	0.0066414	0.219041
cg24141382	CTPS	0.0145	0.0087	0.09611	-0.0095	0.017	0.5774	-0.0093	0.0273	0.734	0.00951889	0.00774473	0.219042
cg05520765	PML	0.019	0.015	0.2049	0.0068	0.0267	0.799	-0.0353	0.0316	0.2649	0.0160732	0.0130776	0.219046
cg10677280		-0.0072	0.0079	0.3619	-0.0161	0.0169	0.3411	-0.0178	0.0259	0.4913	-0.00879603	0.00715668	0.219047
cg09629757	JMJD1C;RP11-444I9.3	-0.0272	0.0174	0.1186	0.0066	0.0293	0.8208	-0.0178	0.0385	0.6443	-0.0183877	0.0149608	0.219049
cg20563639	LINC00299	0.0087	0.0095	0.3593	0.0158	0.0177	0.3736	0.0559	0.0282	0.04723	0.0102879	0.00837054	0.21905
cg12537665	COL1A1	-0.015	0.0106	0.1582	0.0002	0.0189	0.9926	-0.0134	0.0276	0.6268	-0.0113629	0.00924523	0.219051
cg07021523	CROCCL2	0.0033	0.0097	0.7326	0.0423	0.02	0.03388	0.0769	0.0339	0.02352	0.0107268	0.00872768	0.219051
cg01736403	WDR82	0.0166	0.0104	0.1098	-0.0077	0.0197	0.6971	0.0063	0.029	0.8274	0.0113037	0.00919707	0.219051
cg22315844	RP3-525N10.2	0.0227	0.0133	0.08888	-0.01	0.0221	0.6515	-0.0035	0.0321	0.9125	0.0140057	0.0113955	0.219052
cg21480542	CREBZF	-0.0161	0.0207	0.4371	-0.0444	0.0386	0.2509	-0.1227	0.0611	0.04466	-0.0224209	0.0182424	0.219053
cg07969308	DECR2	-0.0008	0.0072	0.9118	-0.0382	0.0148	0.009865	-0.0255	0.0226	0.2581	-0.00795747	0.00647449	0.219053
cg19382919	LOC440925;SP5;AC007405.2	-0.0003	0.0155	0.9861	-0.0764	0.0294	0.009351	-0.0312	0.0418	0.4553	-0.0168516	0.0137112	0.219057
cg04827341		0.0385	0.0206	0.06168	-0.0314	0.0373	0.3995	-0.097	0.0527	0.06582	0.0221627	0.0180327	0.21906
cg17778722	CDK1;CDC2	0.0216	0.0148	0.1428	-0.0047	0.0292	0.8724	-0.0435	0.0456	0.3397	0.0162246	0.0132012	0.219062
cg14544831	BCL2	-0.0033	0.0097	0.7344	-0.0333	0.0174	0.05608	-0.0302	0.0259	0.2432	-0.0104128	0.00847243	0.219065
cg20110765	RP11-867G23.13	-0.027	0.0171	0.1147	0.0106	0.0316	0.7364	0.0416	0.0472	0.3787	-0.0184834	0.0150392	0.219066
cg12908899		0.0312	0.0195	0.1092	-0.0169	0.0385	0.6604	0.0489	0.0565	0.3862	0.0213799	0.0173959	0.219066
cg02109507	TRIM16;RP11-385D13.1	-0.0185	0.0081	0.02238	0.0299	0.0163	0.06621	0.0351	0.0239	0.1427	-0.00891496	0.00725374	0.219066
cg07568314	RP11-73O6.4	-0.0142	0.0174	0.4142	-0.038	0.0343	0.2681	-0.0442	0.0506	0.3829	-0.0190712	0.0155175	0.219069
cg21731908	CKAP4	-0.0058	0.0098	0.5503	-0.0325	0.0203	0.1094	0.0015	0.0314	0.9611	-0.0108465	0.00882541	0.219069
cg11913496	RNF165	-0.0192	0.0141	0.1751	0.0004	0.0303	0.9906	-0.0211	0.0486	0.6649	-0.0157112	0.0127836	0.21907
cg24704759		-0.0051	0.0098	0.6038	-0.0358	0.0204	0.0795	-0.0062	0.0307	0.8409	-0.0108564	0.00883357	0.219074
cg09358422	C1orf159	-0.0324	0.0166	0.05031	0.0264	0.0287	0.3584	-0.0152	0.0449	0.735	-0.01766	0.0143695	0.219075
cg08506163	C6orf174;SOGA3;C6orf58;RP3-403A15.5;RP11-73O6.4	-0.0123	0.0099	0.2153	-0.0052	0.0203	0.7966	0.0158	0.0309	0.6091	-0.0109358	0.00889823	0.219076
cg01341216	ADARB2	-0.004	0.0176	0.8217	-0.0725	0.0331	0.02838	-0.0102	0.0525	0.8457	-0.0190982	0.0155398	0.219077
cg17326855	GDAP2	0.0068	0.012	0.5698	0.0252	0.0183	0.17	-0.0251	0.0283	0.3764	0.0123328	0.0100349	0.219077
cg16171166	LOC100129138;RP11-364B6.1	0.0101	0.0145	0.4862	0.0222	0.0197	0.2588	0.0368	0.0285	0.1965	0.0143518	0.0116778	0.219078
cg27288098	SYN3	-0.029	0.0195	0.1377	0.0026	0.0321	0.9354	-0.0283	0.0457	0.5366	-0.0204821	0.0166659	0.219079
cg13752461	ACACB	0.0211	0.0136	0.1188	-0.0009	0.0188	0.9626	-0.0118	0.0286	0.6793	0.0135422	0.0110191	0.219079
cg21953307	EEF1A1;RP11-505P4.7	0.0136	0.0178	0.4444	0.0346	0.0306	0.2583	0.0451	0.0432	0.2962	0.0189093	0.0153862	0.219079
cg26751828	RIN3	0.0129	0.0098	0.1879	0.0028	0.0178	0.8731	0.019	0.028	0.4969	0.0105506	0.00858488	0.21908
cg04649215	KCNQ2	0.015	0.0151	0.3215	0.0202	0.0272	0.4563	0.044	0.0428	0.3042	0.016225	0.0132021	0.21908
cg15965401	ZNF319	0.0078	0.0081	0.3343	0.0141	0.0169	0.4033	0.0273	0.0261	0.294	0.00897688	0.00730436	0.219081
cg19290821	RP11-557H15.4	0.0041	0.0145	0.7753	0.0394	0.0219	0.07192	0.0345	0.0322	0.2843	0.0148585	0.0120901	0.219082
cg06283733	SOX9-AS1;SOX9;AC005152.2	-0.0066	0.0132	0.6168	-0.0444	0.0258	0.08503	-0.0399	0.0424	0.3464	-0.0144419	0.0117513	0.219084
cg17085146	ARHGAP42	0.0168	0.01	0.09302	-0.0092	0.0182	0.6147	-0.0168	0.0264	0.525	0.0107709	0.00876419	0.219085
cg14482448	MYB	0.0078	0.0064	0.2255	0.0041	0.0146	0.7799	0.0352	0.0236	0.1349	0.00720362	0.00586156	0.219087
cg25045012	TERT	-0.0201	0.0118	0.08867	0.0163	0.024	0.4959	0.0501	0.0363	0.1672	-0.0130138	0.0105893	0.219088
cg26668508		0.0134	0.012	0.2655	0.0112	0.0215	0.6038	0.0321	0.0329	0.3303	0.0128774	0.0104784	0.219089
cg21348508		-0.0081	0.0128	0.5282	-0.0342	0.024	0.1535	-0.0874	0.0418	0.03656	-0.0138799	0.0112941	0.21909
cg19683960	STK10	0.0067	0.0052	0.192	0.0018	0.0103	0.8574	0.0108	0.0158	0.4955	0.00570476	0.00464197	0.21909
cg12633315		0.0059	0.0099	0.5495	0.0288	0.019	0.1289	0.0084	0.0277	0.7611	0.0107897	0.00877966	0.219093
cg18360726		-0.0126	0.013	0.3319	-0.0181	0.0231	0.4332	-0.0016	0.0342	0.9621	-0.0139229	0.0113292	0.219093
cg20819610	CASP8	-0.01	0.0096	0.2975	-0.0123	0.0186	0.5092	-0.0195	0.0269	0.4695	-0.0104838	0.00853076	0.219093
cg23345977	KRT80	0.0046	0.0073	0.5299	0.021	0.0143	0.143	0.0249	0.0225	0.2685	0.00799032	0.00650181	0.219095
cg16785291	SLC35B4	-0.0174	0.0117	0.1353	0.0056	0.0237	0.8123	0.0053	0.0258	0.8388	-0.012893	0.0104912	0.219096
cg10831479	TANC2	0.0051	0.0112	0.6496	0.039	0.0217	0.07258	0.0306	0.034	0.3669	0.012231	0.00995255	0.219098
cg23623107	IWS1	0.0148	0.0167	0.376	0.0312	0.0324	0.3361	-0.0485	0.0535	0.3638	0.0182424	0.0148442	0.219099
cg01090026	KIF6	0.0277	0.0181	0.1252	-0.0065	0.0318	0.8373	0.038	0.0485	0.4338	0.0193314	0.0157304	0.219101
cg20082357	ATP6V0A1	0.0243	0.0122	0.04652	-0.023	0.0219	0.2941	-0.0206	0.0316	0.5145	0.0130976	0.0106578	0.219101
cg09518245	STMN1	-0.0107	0.016	0.5033	-0.0352	0.0273	0.1978	-0.02	0.0393	0.6103	-0.0169639	0.0138039	0.219102
cg17487409	CCDC154;LA16c-390E6.5	0.0048	0.0061	0.4291	0.016	0.0131	0.2223	0.0235	0.0191	0.2186	0.00679575	0.00552987	0.219103
cg13495111	ALDH1L1-AS2;ALDH1L1	0.0036	0.0144	0.8026	0.0601	0.0276	0.02943	0.0079	0.0425	0.8517	0.0156892	0.0127668	0.219109
cg11660684	FAM175B	-0.0182	0.0129	0.1602	0.0024	0.0265	0.9287	-0.0004	0.0405	0.9912	-0.0142536	0.0115987	0.219111
cg04129638	MSH2	0.0053	0.0097	0.5844	0.0373	0.0212	0.07814	0.0311	0.0319	0.3305	0.0108395	0.00882055	0.219113
cg08748105	OR1F2P;AJ003147.9	0.0182	0.0236	0.4408	0.0569	0.0472	0.2281	0.0084	0.0753	0.9109	0.02594	0.0211085	0.219113
cg06216309	CUX1	0.0164	0.0204	0.4207	0.0415	0.0378	0.2716	0.0412	0.0577	0.4757	0.0220616	0.0179525	0.219113
cg07150049	CCL26	-0.0039	0.0077	0.6144	-0.0279	0.0158	0.07804	-0.0203	0.0238	0.3944	-0.00850609	0.00692178	0.219114
cg15964717		0.0046	0.016	0.7714	0.0556	0.0281	0.04792	0.0402	0.0409	0.3262	0.0170865	0.0139041	0.219115
cg11282718	CHCHD4;TMEM43	-0.0052	0.0125	0.6791	-0.0425	0.0233	0.06861	-0.056	0.0335	0.0949	-0.0135361	0.011015	0.219115
cg26808298	ARL6IP4;RP11-197N18.2;ABCB9	-0.0192	0.0158	0.2252	-0.0101	0.0324	0.7545	0.0328	0.0514	0.5224	-0.0174517	0.0142014	0.219119
cg12533619	RP5-947P14.1	0.0288	0.0183	0.1159	-0.0092	0.0323	0.7756	-0.0084	0.0474	0.859	0.0195662	0.0159221	0.21912
cg21535655	GLYATL2	0.0027	0.0127	0.8282	0.0408	0.0205	0.0471	0.0151	0.0308	0.6251	0.013267	0.0107961	0.219121
cg01256365		0.0129	0.0078	0.09928	-0.011	0.0169	0.5165	-0.0062	0.0263	0.8138	0.00870293	0.00708208	0.219122
cg20399534		-0.011	0.0075	0.1436	0.0026	0.0148	0.8599	0.0256	0.0232	0.2687	-0.00822111	0.00669003	0.219124
cg10458392	TBXA2R	-0.0082	0.0069	0.2352	-0.0048	0.0121	0.6927	-0.0104	0.0188	0.5799	-0.00736568	0.00599392	0.219125
cg25531618	RRP1B	-0.0104	0.0093	0.2623	-0.0097	0.019	0.6079	0.0056	0.0278	0.8391	-0.0102647	0.00835305	0.219125
cg21732842	ARFGAP2	0.0184	0.014	0.1889	0.0034	0.0278	0.904	0.0251	0.0431	0.5599	0.0153654	0.0125039	0.219129
cg21816977	HDAC9	0.0261	0.0158	0.09848	-0.0121	0.0281	0.6674	-0.0359	0.0409	0.3795	0.0169239	0.0137722	0.21913
cg14903659	NAALADL2	-0.008	0.0106	0.4508	-0.0253	0.0207	0.2215	-0.0605	0.0326	0.06388	-0.011594	0.00943491	0.219131
cg09093100	RNF220;TMEM53	0.012	0.0062	0.05326	-0.0187	0.014	0.1821	-0.0126	0.022	0.5662	0.00696627	0.00566897	0.219131
cg06574867	ZNF771	0.0099	0.0074	0.1824	0.0006	0.0159	0.9711	-0.0063	0.0245	0.798	0.00824422	0.00670899	0.219135
cg06226973	PRKRA;MIR548N;DFNB59	-0.0062	0.0127	0.6264	-0.0441	0.0251	0.07972	0.0047	0.0371	0.8998	-0.0139251	0.011332	0.219135
cg13234647		0.0235	0.0147	0.1094	-0.0138	0.0298	0.643	-0.0531	0.05	0.288	0.0162	0.0131833	0.219136
cg05002479		0.0041	0.01	0.6809	0.0366	0.0194	0.05904	-0.0052	0.0288	0.8566	0.0109226	0.00888861	0.219137
cg01277656	ADGRA3;GPR125	0.007	0.0082	0.3903	0.0203	0.0184	0.2711	-0.0173	0.0287	0.5471	0.00920378	0.00748989	0.219137
cg17336149		0.0053	0.0117	0.6492	0.034	0.0203	0.09365	0.0414	0.0349	0.2345	0.0124564	0.0101369	0.219137
cg21950182		-0.0237	0.0137	0.08316	0.0159	0.0255	0.5317	-0.0324	0.0363	0.3718	-0.01483	0.0120685	0.219141
cg23695687	TTYH1	0.0137	0.0172	0.4254	0.0358	0.0321	0.2638	-0.0329	0.0442	0.457	0.0186297	0.0151608	0.219142
cg21149269		0.0037	0.0105	0.7244	0.0415	0.0206	0.04348	0.0691	0.0326	0.03413	0.0114953	0.00935487	0.219145
cg18973954	TAF6;CNPY4;RP11-506M12.1	0.0175	0.0098	0.07577	-0.0138	0.0185	0.4567	-0.029	0.0289	0.3161	0.0106414	0.00865998	0.219146
cg11594303	PHF19	-0.0181	0.0137	0.1888	-0.0035	0.0255	0.8912	0.0044	0.0375	0.9057	-0.0148297	0.0120685	0.219149
cg10677017	NTM	-0.0072	0.0116	0.5368	-0.0347	0.0231	0.1324	-0.0857	0.0335	0.01043	-0.0127381	0.0103664	0.21915
cg20176532	ZNF256	-0.0123	0.0124	0.321	-0.0177	0.0235	0.4526	-0.0242	0.033	0.4632	-0.0134761	0.0109669	0.21915
cg22233121		-0.0137	0.0159	0.3879	-0.028	0.0286	0.3277	-0.0459	0.0408	0.2605	-0.0170762	0.0138968	0.219151
cg25102832	CCDC102B	-0.024	0.0193	0.2142	-0.0101	0.037	0.7855	-0.0643	0.0527	0.2228	-0.0210269	0.0171119	0.219151
cg05719570		0.0129	0.0091	0.1566	-0.0003	0.0163	0.9856	-0.0096	0.0255	0.7075	0.00976344	0.00794562	0.219153
cg10411607	TMEM114	0.0109	0.0086	0.2063	0.0041	0.0117	0.7262	0.013	0.0186	0.4856	0.00851476	0.00692943	0.219154
cg01859392	BNC2;RP11-62F24.1	-0.0135	0.0157	0.3894	-0.0305	0.0302	0.3128	-0.0998	0.0475	0.0355	-0.0171169	0.0139301	0.219155
cg01449563	STK19;DOM3Z	-0.0064	0.0086	0.4545	-0.0241	0.0184	0.1899	-0.0514	0.026	0.04784	-0.0095734	0.00779101	0.219156
cg20347477	FAM69B	0.0127	0.0123	0.2995	0.0156	0.0231	0.499	0.001	0.0318	0.9737	0.0133406	0.0108568	0.219157
cg01920129	C9orf5;MIR32;TMEM245	-0.0181	0.0123	0.1409	0.0038	0.0235	0.8703	0.0202	0.0343	0.5567	-0.0133906	0.0108975	0.219157
cg14181387	NCDN;KIAA0319L	-0.0243	0.0154	0.1143	0.0111	0.0297	0.7093	0.0294	0.0445	0.5087	-0.016799	0.0136714	0.219158
cg25505044	SLC22A9	-0.0442	0.023	0.05442	0.0477	0.045	0.2891	0.019	0.0705	0.7871	-0.0251651	0.02048	0.21916
cg09535373	LPCAT4	0.0158	0.0106	0.1381	-0.0033	0.0195	0.8663	-0.0022	0.0304	0.9435	0.0114435	0.00931298	0.21916
cg03081002	RPF2;U6	0.015	0.0101	0.1372	-0.0044	0.0201	0.8259	-0.0483	0.0296	0.103	0.0110891	0.00902472	0.219166
cg01296215	GRIN2D	-0.0061	0.008	0.446	-0.0179	0.0151	0.2359	-0.0179	0.0231	0.4378	-0.00868621	0.00706916	0.219167
cg14831317	AQR	0.0113	0.0169	0.5023	0.0397	0.0301	0.1872	-0.0013	0.0406	0.9736	0.018107	0.0147362	0.219168
cg26347189	THEM4	0.0157	0.0148	0.288	0.016	0.0258	0.5337	0.0074	0.0366	0.8399	0.0157743	0.0128377	0.219168
cg21835622	DPYSL3	-0.0122	0.0113	0.2815	-0.0128	0.0218	0.5558	0.022	0.0319	0.4911	-0.0123271	0.0100323	0.219171
cg02469909	C22orf45;UPB1	0.0359	0.0164	0.02856	-0.0501	0.0319	0.116	0.0019	0.0465	0.9671	0.0179215	0.0145854	0.219172
cg16362815	GLI3	-0.0084	0.0088	0.3385	-0.0142	0.0171	0.4077	-0.0546	0.0265	0.03919	-0.00961442	0.00782467	0.219173
cg26405020	FES;CTD-3094K11.2	-0.0042	0.0056	0.4486	-0.016	0.0122	0.1889	0.0039	0.0196	0.8415	-0.00625354	0.00508945	0.219174
cg03649629	AC006305.1	-0.018	0.0109	0.09795	0.0094	0.0201	0.6414	-0.0365	0.0302	0.2264	-0.0117734	0.00958179	0.219174
cg19992756	FRMD1	-0.02	0.0092	0.02916	0.0287	0.0182	0.1151	0.0469	0.0285	0.09946	-0.0100886	0.00821061	0.219176
cg22318996	PHTF2;TMEM60	-0.0324	0.0192	0.09125	0.0168	0.0341	0.6217	0.0169	0.0489	0.7302	-0.0205569	0.0167303	0.219176
cg18509078	IRF2BP2;RP4-781K5.2	-0.0159	0.0125	0.2053	-0.0055	0.0217	0.7985	0.0014	0.0323	0.9663	-0.0133089	0.0108315	0.219176
cg03066577	C3orf55	-0.005	0.0095	0.599	-0.0388	0.0212	0.06704	-0.0044	0.0299	0.8832	-0.0106522	0.00866936	0.219177
cg17618092	RBM14;RBM14-RBM4	-0.0166	0.0115	0.1473	0.0024	0.022	0.9124	0.0263	0.033	0.4261	-0.0125225	0.0101916	0.21918
cg06195280	XAF1	0.0117	0.0099	0.2341	0.0076	0.0198	0.7003	0.0207	0.0305	0.498	0.01088	0.00885483	0.219181
cg11505731		-0.0164	0.0154	0.2853	-0.016	0.0261	0.5401	0.0152	0.0371	0.6816	-0.0162967	0.0132633	0.219183
cg16317549		-0.0053	0.0084	0.5281	-0.0252	0.0169	0.1361	-0.0475	0.0256	0.06288	-0.00924234	0.00752207	0.219186
cg10358504	PALLD	-0.0192	0.0114	0.09195	0.0119	0.0215	0.5797	0.0212	0.0322	0.5096	-0.0123751	0.0100718	0.219186
cg16367518	HLA-E	0.0199	0.0173	0.249	0.0142	0.0308	0.6445	0.0313	0.0447	0.4828	0.018533	0.0150835	0.219187
cg00353773	CXCL12	-0.0272	0.0143	0.0578	0.0222	0.0254	0.3824	0.0221	0.0374	0.5536	-0.0153106	0.0124609	0.219187
cg26690462	VGLL4	0.0121	0.0071	0.08718	-0.0092	0.0141	0.5162	-0.0398	0.023	0.08437	0.00779163	0.00634141	0.219188
cg21743479	KIAA1217	-0.0093	0.0153	0.5443	-0.042	0.0286	0.1411	-0.0794	0.038	0.03671	-0.016576	0.0134908	0.219189
cg18528196	LRFN2;U6	0.0068	0.0102	0.5063	0.03	0.0209	0.1515	0.0144	0.0321	0.6533	0.0112628	0.00916659	0.219191
cg02161716	CUBN	-0.0075	0.0098	0.4422	-0.0213	0.0182	0.2397	-0.0133	0.0286	0.6408	-0.0106018	0.00862862	0.219191
cg09848079	IKBKB	-0.0107	0.0079	0.173	0.0003	0.0176	0.9876	-0.0083	0.0303	0.7837	-0.00885539	0.00720724	0.219192
cg14918689	GSG1L	-0.0092	0.0084	0.2734	-0.0097	0.0174	0.578	-0.0188	0.028	0.5023	-0.0092945	0.00756463	0.219192
cg26964493	IFT74;IFT74-AS1;RP11-337A23.3	0.0126	0.0127	0.3236	0.0189	0.0249	0.448	-0.0002	0.0366	0.9961	0.0139006	0.0113134	0.219193
cg05016066		-0.0138	0.0148	0.3525	-0.0232	0.0271	0.3908	-0.0639	0.04	0.11	-0.0159595	0.0129892	0.219193
cg26398714		0.0037	0.012	0.7549	0.0557	0.0252	0.02711	0.0364	0.0381	0.3389	0.0133118	0.0108343	0.219195
cg22025854	CACNG6	0.0208	0.0136	0.126	-0.0059	0.0249	0.8142	-0.0674	0.0377	0.07409	0.0146651	0.0119357	0.219195
cg11414046	BRAF	0.0338	0.0191	0.07639	-0.0141	0.0296	0.634	-0.0274	0.0431	0.5242	0.0197188	0.0160489	0.219196
cg09852127	PCDHA12;PCDHA7;PCDHA6;PCDHA10;PCDHA4;PCDHA11;PCDHA8;PCDHA1;PCDHA2;PCDHA9;PCDHA5;PCDHA3	0.0277	0.0195	0.155	-0.0038	0.0392	0.9226	0.0196	0.0588	0.7395	0.0214514	0.0174591	0.219197
cg23867721	KCNG2	0.0045	0.0095	0.6369	0.0342	0.019	0.07147	0.0442	0.03	0.1413	0.01044	0.00849706	0.219199
cg03315344	CHST6;RP11-77K12.4	-0.0144	0.0128	0.2616	-0.0117	0.0232	0.6144	-0.0489	0.0356	0.1695	-0.0137699	0.0112074	0.219205
cg11992783	MYH14	-0.0453	0.0306	0.1386	0.012	0.0601	0.8421	0.0187	0.0959	0.8457	-0.0335038	0.0272689	0.219205
cg17439237	RNF111	-0.0279	0.0193	0.1481	0.0027	0.035	0.9382	0.0782	0.0533	0.1424	-0.0207649	0.0169008	0.219207
cg02388245	HCN3;CLK2	0.0139	0.0174	0.4235	0.0371	0.0331	0.2622	0.042	0.0479	0.3808	0.018923	0.0154016	0.219207
cg24022821	XXbac-BPG308K3.6	-0.0156	0.0179	0.3848	-0.0361	0.0359	0.3139	-0.046	0.0518	0.3741	-0.0196817	0.0160192	0.219208
cg18685995	PREPL;C2orf34;CAMKMT	0.0164	0.0136	0.2252	0.0092	0.0278	0.741	-0.0132	0.0401	0.7426	0.0150096	0.0122165	0.219208
cg23662192	PABPN1;BCL2L2-PABPN1	0.008	0.0124	0.5228	0.0345	0.0241	0.153	0.0411	0.035	0.2401	0.013547	0.0110261	0.219212
cg11656905	AL163953.3	0.0125	0.0125	0.3181	0.0184	0.0247	0.4566	-0.0193	0.0399	0.6279	0.013703	0.0111531	0.219214
cg20662616	LBH	-0.0141	0.0083	0.09023	0.0131	0.0178	0.4621	0.0329	0.0278	0.2367	-0.00924218	0.0075224	0.219214
cg26005844	TIMM10	0.009	0.0132	0.4939	0.0381	0.0271	0.1597	0.0528	0.0418	0.2064	0.0145801	0.0118671	0.219216
cg16513167	NHLRC3;C13orf23;PROSER1	0.0095	0.0103	0.3584	0.0191	0.021	0.3623	-0.0033	0.0304	0.9148	0.0113616	0.00924756	0.21922
cg09877529	SH3D19	0.0247	0.0134	0.06528	-0.0264	0.0273	0.3335	-0.0805	0.0383	0.03555	0.0147789	0.0120291	0.219222
cg14100654	SUN2	0.0055	0.0076	0.475	0.0172	0.0139	0.2174	0.0158	0.0204	0.4381	0.00819272	0.00666834	0.219222
cg23415458	IFT80	0.007	0.0105	0.509	0.0325	0.0222	0.1444	0.0168	0.0326	0.6071	0.0116616	0.00949186	0.219225
cg05305620		0.0091	0.0101	0.3677	0.0183	0.0196	0.351	0.0297	0.0303	0.3263	0.0110304	0.00897808	0.219225
cg09053011	MGST1	0.0293	0.0211	0.1647	0.0013	0.0377	0.973	-0.0262	0.0555	0.6366	0.0226213	0.0184124	0.219226
cg19005236	DLGAP2;RP11-666I19.2	-0.0158	0.0153	0.3012	-0.0203	0.0299	0.4968	-0.0207	0.0502	0.6797	-0.0167338	0.0136204	0.219227
cg16048769		-0.0085	0.0066	0.1972	-0.0022	0.0135	0.8681	-0.0109	0.0222	0.6242	-0.0072847	0.00592934	0.219227
cg19187653	HSPA1L	-0.003	0.0114	0.7892	-0.0472	0.0219	0.03115	-0.054	0.0348	0.1211	-0.0124234	0.010112	0.219229
cg17972105	MGC87042	-0.0269	0.0206	0.1934	-0.0063	0.0385	0.8708	0.0238	0.0572	0.6777	-0.022315	0.0181634	0.219233
cg04572944		0.0255	0.0111	0.02131	-0.0299	0.0194	0.1237	-0.0327	0.0304	0.2821	0.0118366	0.00963444	0.219233
cg01201803	DOPEY1	-0.037	0.0211	0.07883	0.0231	0.0376	0.5387	0.0982	0.0565	0.0821	-0.0226065	0.0184007	0.219234
cg11870505	MORC1;MORC1-AS1	-0.0203	0.0142	0.1535	0.0008	0.0251	0.9734	-0.074	0.0356	0.03754	-0.0151841	0.0123592	0.219235
cg04026398	SLC11A1	-0.0073	0.0047	0.1206	0.0043	0.0101	0.6701	0.0046	0.0165	0.7804	-0.00523518	0.00426121	0.219235
cg06255227	NPBWR2	0.0101	0.0103	0.3275	0.0165	0.0209	0.4305	0.0192	0.0317	0.5436	0.0113506	0.00923897	0.219236
cg08328716	SIRT7	-0.0136	0.0096	0.1548	0.0018	0.0194	0.9281	0.0349	0.0298	0.2418	-0.0105708	0.00860417	0.219236
cg07346751	CDCA7	0.0012	0.0088	0.8943	-0.0537	0.0177	0.002431	-0.0507	0.0261	0.05222	-0.0096808	0.00787984	0.21924
cg27639569	JAZF1	-0.0053	0.019	0.7795	-0.0569	0.0304	0.0612	-0.0579	0.0403	0.1514	-0.0197944	0.016112	0.21924
cg10016608	GAS2L2	0.0118	0.0092	0.1972	0.0037	0.0163	0.8194	0.0397	0.0235	0.09126	0.00984303	0.00801192	0.219241
cg02934718		-0.0185	0.0129	0.1517	0.0022	0.0246	0.9293	0.0275	0.0344	0.4235	-0.0140355	0.0114245	0.219243
cg04277812	ORC4	-0.0138	0.0114	0.2263	-0.0073	0.0215	0.7333	-0.0028	0.0319	0.9297	-0.0123736	0.0100718	0.219244
cg10072850	BCL6	-0.0078	0.0095	0.414	-0.0234	0.0204	0.2498	-0.0048	0.0322	0.8827	-0.0105802	0.00861197	0.219244
cg19927090		0.0175	0.0158	0.2693	0.0163	0.0306	0.5951	0.0239	0.0459	0.6029	0.0172474	0.014039	0.219246
cg19643097	PACS2	0.0174	0.0095	0.06788	-0.016	0.0184	0.3843	-0.0121	0.0286	0.6724	0.0103704	0.00844129	0.219246
cg02000253	NFIX	-0.0158	0.0102	0.1221	0.0063	0.0197	0.7506	-0.0172	0.0299	0.5652	-0.0111279	0.00905788	0.219247
cg04584997	ZBTB7C	0.0082	0.0132	0.5325	0.0366	0.0251	0.1435	0.0755	0.0403	0.06083	0.0143528	0.0116829	0.219248
cg03742373	AMACR;C1QTNF3-AMACR	0.0094	0.0151	0.5327	0.0413	0.0285	0.1477	0.1081	0.041	0.008478	0.016392	0.0133429	0.219252
cg05762687	KIF7	-0.0116	0.0141	0.4133	-0.0296	0.0273	0.2784	-0.0568	0.0423	0.1791	-0.0153905	0.0125277	0.219255
cg07181472	CTD-2072I24.1	0.0241	0.0175	0.1675	0.0016	0.0315	0.9586	0.0107	0.0462	0.8169	0.0187934	0.0152978	0.219257
cg13394022	ICA1;AC007128.1	-0.0199	0.0139	0.1533	0.003	0.0275	0.9121	-0.0032	0.0402	0.9365	-0.01524	0.0124054	0.219259
cg18306816		0.0055	0.0092	0.5484	0.0251	0.017	0.1405	0.0053	0.0253	0.8323	0.00993995	0.00809115	0.21926
cg27665188		-0.0308	0.0146	0.03417	0.0416	0.0288	0.1481	0.0535	0.0459	0.2433	-0.0159978	0.0130223	0.219261
cg24864881		0.0117	0.0129	0.3634	0.0224	0.0245	0.3613	0.0427	0.0343	0.2132	0.0140225	0.0114144	0.219263
cg21175069		0.0042	0.0083	0.6096	0.0288	0.0166	0.08245	-0.005	0.0256	0.8454	0.00912	0.00742375	0.219263
cg04769218	ZNF394;ZNF789	0.0216	0.0153	0.1574	-0.0035	0.0322	0.9122	-0.0015	0.0507	0.9758	0.0169769	0.0138193	0.219263
cg02119577	ETS2;TMPRSS3	-0.0099	0.0186	0.5927	-0.0393	0.0278	0.1576	-0.0451	0.0405	0.2657	-0.0189912	0.015459	0.219264
cg25887789	PDZRN4	-0.0012	0.0142	0.9313	0.0761	0.0271	0.004989	0.0731	0.0391	0.06159	0.0154516	0.0125779	0.219268
cg00325899	CPNE1	-0.0171	0.0136	0.2095	-0.0063	0.0274	0.8173	0.0491	0.0435	0.2588	-0.0149652	0.0121819	0.219269
cg03098024		-0.0133	0.0142	0.3488	-0.0183	0.0224	0.4142	0.0258	0.0339	0.4469	-0.0147333	0.0119932	0.21927
cg00036440	NAT15;NAA60;LA16c-306E5.2	0.0179	0.0091	0.04898	-0.0196	0.0175	0.2625	-0.0582	0.0242	0.01623	0.00991826	0.00807367	0.219271
cg03580331		0.0334	0.0157	0.03318	-0.0388	0.0289	0.1795	-0.031	0.0449	0.4903	0.0169476	0.0137957	0.219271
cg16341159	DLG4	-0.0146	0.0109	0.1832	-0.0014	0.022	0.9499	-0.0136	0.0355	0.7014	-0.0119984	0.00976695	0.219272
cg24377133		-0.0332	0.0258	0.1977	-0.0092	0.0503	0.8555	0.0241	0.0796	0.7623	-0.028201	0.0229563	0.219273
cg24852713	HMHA1	0.0107	0.0068	0.1154	-0.0067	0.0145	0.6437	-0.0148	0.024	0.5359	0.00756313	0.00615661	0.219276
cg02478231	SOX2-OT	0.0292	0.013	0.02525	-0.0466	0.0263	0.07666	-0.1039	0.0413	0.01192	0.0143164	0.011654	0.219279
cg24384057	AC092415.1	0.0096	0.01	0.3347	0.0161	0.0196	0.4107	0.0335	0.0309	0.2779	0.0109425	0.00890762	0.219279
cg02254263	HK1	-0.0051	0.0084	0.5451	-0.026	0.0169	0.1244	-0.0458	0.0282	0.1047	-0.00924045	0.00752207	0.21928
cg20428033	GPR35	-0.0301	0.0226	0.1823	-0.0056	0.04	0.8878	0.0409	0.0578	0.4797	-0.0241715	0.0196766	0.219281
cg09612202	C1orf70;TMEM240	0.0072	0.0071	0.3081	0.0116	0.0157	0.4595	0.0025	0.0254	0.9209	0.00794707	0.00646923	0.219282
cg02232284		-0.0225	0.0154	0.1459	0.0046	0.0299	0.878	0.0911	0.0417	0.02904	-0.0168182	0.0136908	0.219283
cg18167201	PREX1	-0.0146	0.0105	0.163	0	0.0198	0.9996	0.0326	0.0312	0.2973	-0.0113954	0.00927635	0.219284
cg26969495	AGAP1	0.0135	0.0184	0.4626	0.0346	0.03	0.2493	-0.0217	0.0437	0.6192	0.0192677	0.0156849	0.219287
cg13592285		-0.0065	0.0076	0.3905	-0.0156	0.0151	0.3017	0.002	0.024	0.9342	-0.0083393	0.00678863	0.219289
cg06777853	MNAT1	-0.0063	0.0071	0.3793	-0.016	0.0157	0.3076	-0.0092	0.0258	0.7227	-0.00794694	0.00646923	0.219289
cg18746376		0.0235	0.0171	0.1677	0.0019	0.0304	0.9492	-0.0492	0.048	0.306	0.0183083	0.0149039	0.219289
cg27288272	SLC16A14	-0.0139	0.0114	0.224	-0.007	0.0224	0.7562	0.0565	0.0338	0.09473	-0.0124805	0.0101599	0.219295
cg17591980		0.01	0.0099	0.3102	0.0155	0.021	0.459	0.0298	0.0339	0.3787	0.0110001	0.0089548	0.219297
cg10923350		-0.0234	0.0328	0.4761	-0.0647	0.0542	0.232	-0.1165	0.0832	0.1613	-0.0344707	0.0280616	0.219299
cg03619083	GCDH	-0.0077	0.007	0.2762	-0.0081	0.0148	0.5865	-0.0056	0.0246	0.821	-0.00777312	0.00632791	0.219301
cg24612220	C6orf132	-0.0148	0.0125	0.2345	-0.0091	0.0232	0.6931	-0.002	0.0368	0.9571	-0.0135176	0.0110044	0.219303
cg07786760	DCHS2	0.0221	0.0133	0.0965	-0.0127	0.025	0.6125	0.0443	0.0343	0.1959	0.0144234	0.0117418	0.219303
cg12443692	URAD;PRHOXNB	-0.0017	0.0084	0.8408	0.049	0.0161	0.002302	0.0375	0.0256	0.1421	0.00914814	0.00744731	0.219304
cg24174557	TMEM49	-0.0253	0.0136	0.06328	0.0238	0.0261	0.3613	0.0309	0.0388	0.427	-0.0148153	0.0120608	0.219305
cg01396065	RP11-407B7.1	0.0168	0.0151	0.2663	0.0159	0.0305	0.6018	-0.0192	0.0475	0.686	0.0166228	0.0135324	0.219306
cg11473040	DHX8	-0.003	0.0163	0.8517	0.0782	0.0282	0.005456	0.1056	0.0412	0.01035	0.017335	0.0141122	0.219306
cg06110923	RPH3A	0.0099	0.0083	0.2344	0.0061	0.0172	0.7253	-0.018	0.0251	0.4739	0.00918226	0.00747517	0.219309
cg03946645		-0.0186	0.0131	0.1544	0.0007	0.0237	0.9776	0.0706	0.0347	0.04194	-0.0140833	0.0114651	0.219311
cg21389309	DPP6	-0.0347	0.0216	0.1077	0.0221	0.0445	0.6191	0.0222	0.0705	0.7526	-0.0238693	0.0194318	0.219311
cg01852543	FIZ1	0.0086	0.0066	0.1934	0.0011	0.0157	0.9442	0.0073	0.0229	0.751	0.00747364	0.00608425	0.219312
cg13418230	PLA2G6	0.0099	0.009	0.2749	0.009	0.0164	0.5833	0.0112	0.0264	0.6727	0.00969169	0.00789	0.219315
cg25625872	GMEB2;CTD-3184A7.4	-0.007	0.0149	0.6378	-0.0576	0.031	0.0629	-0.0717	0.054	0.1843	-0.0164959	0.0134293	0.219316
cg27484423	LINC00970;RN5S66;RP11-375F2.2	-0.0096	0.0086	0.2647	-0.0087	0.0169	0.6062	-0.0234	0.0255	0.3593	-0.00941488	0.00766467	0.219316
cg10721834		-0.0188	0.0176	0.2852	-0.0203	0.0334	0.5442	0.0023	0.0484	0.9621	-0.019126	0.0155705	0.219317
cg14546415	FTSJ2	-0.0049	0.0075	0.5118	-0.0216	0.015	0.1484	-0.0105	0.0225	0.6407	-0.00824	0.0067082	0.219317
cg16081441	AANAT	0.0066	0.005	0.1855	0.0011	0.0099	0.915	-0.0289	0.0164	0.07779	0.0054822	0.00446308	0.219318
cg16713727	SLC25A34;RP11-288I21.1	0.0099	0.009	0.2719	0.0108	0.0197	0.5814	0.034	0.0328	0.3	0.0100554	0.00818617	0.219319
cg25968326	PDLIM1	0.0137	0.0121	0.2582	0.0111	0.0228	0.6281	0.0122	0.0349	0.7273	0.0131286	0.0106881	0.21932
cg03997398	ABLIM3	0.0055	0.0118	0.6437	0.0401	0.0227	0.07667	0.0533	0.0345	0.1228	0.0128606	0.0104699	0.219321
cg04548513		0.0054	0.0193	0.7804	0.0748	0.036	0.03748	0.0764	0.0489	0.1182	0.0208935	0.0170098	0.219324
cg26282505	KIF7;C15orf42	-0.0154	0.0093	0.09855	0.0092	0.0178	0.6043	-0.0135	0.0272	0.6187	-0.0101248	0.00824276	0.219325
cg09296942	TSPAN5;RP11-724M22.1	-0.0132	0.0126	0.2927	-0.0136	0.0212	0.5197	-0.0104	0.0332	0.755	-0.0133044	0.0108314	0.219326
cg21172209	MED22	-0.0076	0.0075	0.308	-0.0135	0.0178	0.4485	-0.0215	0.028	0.4418	-0.00848953	0.00691153	0.219329
cg17231910	SH2B1;RP11-22P6.2	-0.0141	0.0122	0.2501	-0.0103	0.0234	0.6608	0.0248	0.0333	0.4568	-0.0132878	0.010818	0.219331
cg11964461	RASGEF1C	-0.0051	0.0062	0.41	-0.0145	0.0129	0.2625	-0.027	0.0194	0.1651	-0.00686391	0.00558809	0.219331
cg10502177	RP11-136O12.2	-0.008	0.009	0.3715	-0.0173	0.0179	0.3329	-0.0491	0.0257	0.0563	-0.00987663	0.00804084	0.219331
cg02211976		-0.0137	0.0101	0.1763	-0.0015	0.0184	0.935	-0.0007	0.0275	0.9807	-0.0108752	0.00885384	0.219333
cg06938878	CALCB	-0.0419	0.0262	0.1098	0.0221	0.0513	0.6662	0.082	0.0777	0.2914	-0.02866	0.0233331	0.219335
cg23201340	NRXN2	0.0144	0.0065	0.02688	-0.0196	0.0124	0.1142	-0.0147	0.0185	0.4263	0.00707129	0.005757	0.219336
cg12301619		-0.0151	0.0131	0.2488	-0.012	0.0275	0.664	0.0232	0.0447	0.6034	-0.0145266	0.0118267	0.219336
cg24988684	TMC8;TMC6	0.0153	0.0109	0.1575	-0.0008	0.021	0.9689	-0.0165	0.0349	0.6362	0.0118831	0.00967443	0.219336
cg04332572	TPRG1	-0.02	0.0161	0.2132	-0.0085	0.0286	0.7661	0.0758	0.0407	0.06259	-0.0172326	0.0140297	0.219337
cg04704490	MRPS22	0.0078	0.0087	0.3662	0.0196	0.0195	0.314	0.0456	0.0308	0.1379	0.0097589	0.00794511	0.219338
cg09430000	RFTN1	-0.0113	0.0142	0.4267	-0.0309	0.0273	0.2588	0.0027	0.0402	0.9465	-0.0154736	0.0125977	0.219339
cg04780373		-0.0397	0.0411	0.3339	-0.048	0.0626	0.4437	-0.0305	0.0883	0.7303	-0.0422001	0.0343568	0.219339
cg17510320	CCS;CCDC87	-0.0109	0.0088	0.2121	-0.0047	0.0198	0.8137	0.0096	0.0277	0.7303	-0.00987732	0.00804154	0.219339
cg24871437	SFMBT2	-0.0117	0.0211	0.5799	-0.0582	0.038	0.1258	-0.0508	0.0545	0.3516	-0.0226582	0.018447	0.21934
cg19216010	PCTP	-0.0028	0.0071	0.6991	-0.0255	0.0135	0.0599	-0.0109	0.0204	0.5911	-0.00771837	0.00628393	0.219345
cg08646570	STX8	0.0062	0.0178	0.7276	0.054	0.0298	0.07044	0.0851	0.0477	0.0746	0.0187697	0.0152814	0.219347
cg17546523		0.0053	0.0138	0.7015	0.0506	0.0264	0.05526	0.0328	0.0413	0.4272	0.0150216	0.0122299	0.219347
cg21332848	PLCB1;RNU105B	0.011	0.0094	0.2416	0.0074	0.0179	0.6785	0.0248	0.0271	0.3608	0.0102218	0.00832226	0.219353
cg04916094	MTMR14	-0.0106	0.0093	0.2544	-0.0088	0.0189	0.6402	-0.0152	0.0263	0.5645	-0.0102491	0.00834449	0.219353
cg06819951	PRKAR1A;WIPI1	-0.0118	0.0127	0.3522	-0.0259	0.028	0.3556	-0.0134	0.0444	0.7633	-0.0142058	0.0115659	0.219353
cg26765385	IQCE	0.0075	0.0083	0.3688	0.023	0.0215	0.2845	0.0356	0.0256	0.1656	0.00951038	0.00774305	0.219354
cg23412827	TSHZ2	-0.0093	0.0123	0.4504	-0.0296	0.0242	0.2212	-0.0558	0.0392	0.154	-0.0134675	0.010965	0.219359
cg21576904	ANKRD62	0.0419	0.0203	0.0392	-0.0487	0.0383	0.2033	0.026	0.0547	0.634	0.02203	0.0179363	0.21936
cg01210554	HOXA-AS3;HOXA6;HOXA3	0.0085	0.0093	0.3618	0.018	0.0193	0.3522	0.0828	0.0308	0.007193	0.0102902	0.00837806	0.219361
cg13134407	LINC01209;RP11-255G21.1;RP11-644C3.1	-0.0022	0.0128	0.8614	-0.032	0.0174	0.06524	-0.0363	0.0307	0.2368	-0.0126638	0.0103107	0.219362
cg14912355	CTD-2005H7.2	-0.008	0.0069	0.2444	-0.0059	0.0138	0.6702	0.034	0.0212	0.108	-0.00758	0.00617155	0.219366
cg24806963		0.0196	0.0138	0.1572	-0.0026	0.0276	0.9254	0.0044	0.0418	0.9156	0.01516	0.0123431	0.219366
cg00640314	SNORD87;SNHG6	0.0209	0.0102	0.04003	-0.0279	0.0205	0.1749	-0.028	0.0299	0.349	0.0112161	0.00913205	0.219366
cg10243517	DIRAS2	-0.0245	0.0154	0.1129	0.0153	0.0321	0.6341	0.0104	0.051	0.8379	-0.0170535	0.0138848	0.219367
cg05263605	SYT17	-0.0189	0.0109	0.0826	0.0123	0.02	0.5385	0.0028	0.0313	0.9287	-0.011755	0.00957089	0.219369
cg02381428	MIP;TIMELESS	-0.0061	0.0106	0.5648	-0.0357	0.0219	0.1037	-0.0569	0.0328	0.08257	-0.0117183	0.00954114	0.219377
cg05429392	CHCHD3;U6	0.0159	0.0216	0.4597	0.0321	0.0298	0.2809	0.014	0.0411	0.7345	0.0214797	0.017489	0.219377
cg22135258	SEC14L2;MTFP1;RP4-539M6.19;MTMR3	0.0166	0.0128	0.1963	0.0043	0.0239	0.8581	-0.0307	0.0389	0.431	0.0138584	0.0112836	0.219379
cg10779317	USP22	-0.0108	0.0081	0.1828	-0.0017	0.0151	0.9085	0.0256	0.0229	0.2651	-0.00876659	0.00713788	0.21938
cg07265549	KIAA0556	-0.0099	0.0073	0.1735	-0.0003	0.015	0.9816	0.001	0.0221	0.9628	-0.00806169	0.00656395	0.219381
cg12586179	C17orf101	0.0146	0.0077	0.0563	-0.018	0.0161	0.262	-0.0321	0.0247	0.1935	0.00853138	0.00694643	0.219384
cg27303655	PRKAG2	0.0076	0.0077	0.3195	0.0125	0.016	0.4352	-0.0137	0.0238	0.5638	0.00852144	0.00693834	0.219384
cg14684815		0.0314	0.0161	0.05137	-0.0238	0.0271	0.3798	-0.0252	0.0376	0.5032	0.0169997	0.0138416	0.219385
cg14288639		0.0099	0.0133	0.4568	0.0401	0.0298	0.1782	0.0864	0.051	0.09005	0.0149164	0.0121453	0.219386
cg16162750	SMAD5-AS1;SMAD5	0.013	0.0142	0.3591	0.0228	0.0258	0.3784	0.0277	0.0398	0.4861	0.0152785	0.0124402	0.219391
cg19743881	TES	0.0192	0.0153	0.2106	0.0073	0.0297	0.8053	0.0259	0.043	0.5471	0.0167043	0.0136013	0.219395
cg16338736	IL32	-0.002	0.0095	0.8371	-0.0471	0.0197	0.01656	-0.0427	0.0285	0.1336	-0.0105092	0.008557	0.219396
cg16763316	ATP2A1	0.0152	0.0095	0.11	-0.0109	0.0205	0.5958	-0.0587	0.0302	0.05184	0.0105858	0.00861945	0.219396
cg26993102	HLA-L;HCG17	-0.0081	0.0112	0.4665	-0.0279	0.0218	0.1993	-0.0244	0.0331	0.461	-0.0122348	0.00996215	0.219397
cg17228960	PLXNA1	-0.0114	0.0086	0.1859	-0.0013	0.0181	0.9443	-0.0055	0.0279	0.8426	-0.00953981	0.00776777	0.219399
cg07637989	CTD-2050E21.1	-0.0132	0.0101	0.1935	-0.003	0.019	0.8761	0.0015	0.0269	0.9556	-0.0109527	0.00891825	0.219399
cg12866859	HEXIM1	-0.0061	0.0059	0.3032	-0.0085	0.0124	0.4929	-0.0475	0.0185	0.01044	-0.00654304	0.00532767	0.2194
cg27476623	LRRC4C	-0.0027	0.0157	0.8618	-0.0729	0.0308	0.01816	-0.0255	0.0439	0.5615	-0.0171784	0.0139876	0.219402
cg02332174	ULK4	-0.0148	0.0114	0.1957	-0.0037	0.0216	0.864	-0.0552	0.0326	0.09086	-0.0123817	0.010082	0.219408
cg07936215	ALMS1	0.0229	0.0124	0.06496	-0.0278	0.0265	0.2928	-0.023	0.0347	0.5082	0.0137931	0.0112313	0.219411
cg26955580		-0.0132	0.011	0.2305	-0.0076	0.0219	0.7295	0.0068	0.0337	0.8403	-0.0120718	0.00982971	0.219411
cg14313797	CAMK1D;U6atac	-0.0256	0.019	0.1785	-0.0045	0.0316	0.8863	0.053	0.0443	0.2321	-0.0199974	0.0162833	0.219412
cg11040505	PLXNA1	-0.0145	0.0072	0.04374	0.0194	0.0147	0.1864	0.0293	0.0233	0.2082	-0.00794091	0.00646605	0.219412
cg06148426	BCR	-0.0183	0.0111	0.1005	0.0111	0.0215	0.6064	-0.0125	0.0309	0.685	-0.0121128	0.00986309	0.219413
cg13882439		0.0186	0.0146	0.2048	0.0061	0.027	0.8218	-0.0001	0.0367	0.9983	0.0157719	0.0128426	0.219413
cg00762003	AGPAT3	-0.0105	0.0546	0.8478	-0.1891	0.0913	0.03832	-0.327	0.1369	0.01687	-0.057548	0.0468598	0.219414
cg11717564	RXRG	-0.0112	0.012	0.3541	-0.0231	0.0256	0.3657	-0.014	0.0382	0.7146	-0.0133437	0.0108655	0.219417
cg02232377	GRM3	0.0166	0.018	0.3551	0.0336	0.0369	0.3633	0.0225	0.0572	0.6939	0.0198677	0.0161778	0.219417
cg24056001	LOC101929468;AC004063.1;AC004053.1	0.0055	0.015	0.7142	0.0489	0.0265	0.06469	0.0457	0.0398	0.2512	0.0160311	0.0130539	0.219418
cg07465344	PFN1	0.0147	0.0091	0.1083	-0.0112	0.0197	0.5682	-0.0451	0.0288	0.1169	0.0101454	0.0082612	0.219419
cg23297972	TIAM1	0.006	0.0066	0.3626	0.0136	0.0142	0.337	0.0079	0.0214	0.7119	0.00735015	0.00598511	0.21942
cg22068499	HNRNPK;RMI1	0.007	0.0147	0.6316	0.048	0.0278	0.08453	0.018	0.0427	0.6732	0.0159589	0.0129951	0.219421
cg05205094	ADAMTS6	0.0143	0.0145	0.3245	0.0205	0.027	0.4469	-0.0059	0.0406	0.8854	0.0156879	0.0127744	0.219421
cg15721666	MSI1	0.0079	0.009	0.3797	0.0196	0.0192	0.3075	-0.0081	0.0306	0.7919	0.0100077	0.00814913	0.219421
cg22961699	RP11-307C19.3;LINGO1	0.009	0.01	0.3661	0.0196	0.0205	0.3397	-0.0146	0.0286	0.6108	0.0110375	0.00898768	0.219422
cg08855319	FTO	0.0075	0.0089	0.4034	0.02	0.0185	0.2803	0.0075	0.031	0.8076	0.00984927	0.00802017	0.219423
cg18983310	RASA1	0.0099	0.0086	0.247	0.0073	0.0162	0.6533	0.0333	0.021	0.1135	0.00932837	0.00759601	0.219424
cg25963419	IL1R2	0.0141	0.0127	0.2673	0.0135	0.0257	0.5995	0.0535	0.0407	0.1889	0.0139822	0.0113857	0.219427
cg20218135	ABHD8	-0.056	0.0747	0.4533	-0.139	0.1229	0.2579	-0.349	0.1854	0.05974	-0.078391	0.0638337	0.219428
cg13348905	SLC44A2	0.0017	0.0131	0.8967	0.0715	0.0276	0.009573	0.0013	0.0418	0.9747	0.0145335	0.0118346	0.219428
cg17602777	OBSCN	-0.0076	0.0066	0.2483	-0.0063	0.0145	0.667	-0.0077	0.0238	0.747	-0.00737689	0.006007	0.219429
cg21369743	FNTB;CHURC1-FNTB;MAX	0.0056	0.0105	0.5967	0.0364	0.0214	0.08894	0.0088	0.0324	0.7869	0.0115761	0.00942646	0.219429
cg27590748	ARHGAP26	0.0351	0.0189	0.06379	-0.0313	0.0356	0.378	0.0185	0.0575	0.748	0.0205	0.0166933	0.219434
cg07493874	CLPTM1L	-0.0311	0.0204	0.1273	0.0082	0.037	0.8238	0.0671	0.0552	0.2243	-0.0219383	0.0178646	0.219435
cg21233531	C11orf52;HSPB2-C11orf52;DIXDC1	-0.0102	0.0093	0.2712	-0.01	0.0181	0.5808	-0.0027	0.0268	0.9186	-0.0101582	0.00827197	0.219436
cg23112950	CCS	-0.0102	0.0093	0.2741	-0.01	0.0181	0.5798	-0.06	0.0279	0.03188	-0.0101582	0.00827197	0.219436
cg03532926	DPP6	-0.0257	0.0146	0.07793	0.0222	0.029	0.4454	-0.0509	0.0421	0.227	-0.0160142	0.0130406	0.219437
cg11064418	TSPAN14	0.013	0.0165	0.4279	0.0397	0.0336	0.2369	-0.0173	0.0502	0.7304	0.0181877	0.0148106	0.219438
cg10172669	BEND4	0.0073	0.0112	0.5149	0.0298	0.0213	0.1619	0.0046	0.0317	0.8841	0.0121735	0.0099131	0.219438
cg08050907	TMPRSS7	-0.0128	0.0109	0.2388	-0.0083	0.0203	0.6827	-0.0444	0.0306	0.1471	-0.0117929	0.0096032	0.219439
cg18025838	SLC38A10	0.0125	0.0074	0.09009	-0.009	0.0146	0.5398	0.0088	0.0234	0.7072	0.00810563	0.00660058	0.21944
cg09739850	FAM153B	0.0138	0.0129	0.2874	0.0148	0.0245	0.5452	0.0409	0.0362	0.2583	0.0140171	0.0114144	0.219443
cg21613051	ADARB1	-0.0122	0.011	0.2659	-0.0131	0.0248	0.5984	-0.0748	0.0373	0.04475	-0.012348	0.0100553	0.219444
cg21228004	GPR39;7SK;AC104405.1	-0.0209	0.0128	0.102	0.0094	0.023	0.6841	0.0505	0.0365	0.1665	-0.0137348	0.0111846	0.219445
cg25788568	CYB5RL;AL357673.1;RP11-446E24.4	0.0182	0.0088	0.03931	-0.0272	0.0184	0.1381	0.0246	0.0283	0.3839	0.00974862	0.00793878	0.219457
cg22774340		-0.0171	0.015	0.2532	-0.0114	0.0227	0.6164	0.0038	0.0301	0.8988	-0.0153676	0.0125146	0.219457
cg22436086		0.0244	0.0149	0.101	-0.0115	0.027	0.6695	-0.0083	0.0408	0.8393	0.0160193	0.0130454	0.219461
cg10464418		-0.0064	0.007	0.3602	-0.0131	0.0142	0.3556	-0.0064	0.0219	0.7699	-0.00770985	0.00627858	0.219462
cg24962381	RP11-136O12.2	0.009	0.0114	0.4279	0.0252	0.022	0.2509	0.0322	0.0311	0.3008	0.0124291	0.0101218	0.219463
cg08661886		-0.012	0.0186	0.5196	-0.0385	0.0299	0.1984	-0.0562	0.0443	0.2044	-0.0193937	0.0157935	0.219465
cg25422766		0.0197	0.0203	0.331	0.0238	0.0313	0.448	-0.0073	0.0482	0.8797	0.020914	0.0170316	0.219465
cg04824906	CMAS	-0.0068	0.0117	0.5612	-0.0355	0.0228	0.1187	-0.0487	0.0348	0.1621	-0.0127823	0.0104094	0.219465
cg23745864	C18orf22;RP11-795F19.1;RBFA	-0.0086	0.0064	0.1758	0.0001	0.0146	0.9926	0.0053	0.0252	0.8327	-0.0071977	0.00586156	0.219466
cg24354101	KALRN	0.0181	0.0118	0.1269	-0.0076	0.0236	0.7462	-0.0188	0.0351	0.5919	0.01296	0.0105542	0.219469
cg26908611	MFSD2A	-0.0025	0.0125	0.8397	-0.0503	0.0229	0.02808	-0.0401	0.0325	0.2175	-0.0134728	0.0109719	0.219469
cg11255443	ADAP2	0.0133	0.014	0.3448	0.0219	0.0264	0.4064	0.0773	0.0373	0.03796	0.0151877	0.0123685	0.219472
cg25479082	KLHL21	0.0106	0.0159	0.5025	0.0456	0.0321	0.1559	0.0334	0.0515	0.5172	0.0174954	0.0142479	0.219474
cg00164196	AC009299.2	-0.0155	0.0124	0.2137	-0.006	0.0263	0.8194	-0.0147	0.0395	0.7102	-0.0137723	0.0112159	0.219475
cg23323879	CILP	0.007	0.0075	0.3499	0.0119	0.0139	0.3924	0.008	0.0209	0.7013	0.00810489	0.00660048	0.219476
cg19620051	POLE	0.0143	0.0113	0.2073	0.0049	0.0222	0.8247	-0.0143	0.0358	0.6886	0.0123657	0.0100705	0.219478
cg07574158	UNC5D	0.017	0.0152	0.2636	0.0146	0.0285	0.6071	0.0097	0.0432	0.8223	0.0164685	0.0134118	0.219479
cg01015614	BTD;HACL1	0.015	0.0134	0.2636	0.0142	0.0281	0.6123	0.0514	0.043	0.232	0.0148518	0.0120951	0.21948
cg26142094		0.0041	0.0069	0.5547	0.0236	0.0146	0.1071	0.0139	0.021	0.5069	0.00766021	0.0062384	0.21948
cg05088549	ECE2;CAMK2N2	-0.0109	0.0125	0.3821	-0.0303	0.0284	0.2857	-0.0939	0.0456	0.03928	-0.0140483	0.0114408	0.21948
cg16008772	CDK14	-0.0069	0.0181	0.7019	-0.0515	0.0297	0.08286	-0.0657	0.0427	0.1239	-0.0189785	0.015456	0.219481
cg01505870	C2orf89	-0.0142	0.0116	0.2223	-0.0069	0.0232	0.7673	-0.0173	0.0372	0.6431	-0.01274	0.0103754	0.219481
cg18572353	MAP3K13	0.0153	0.0149	0.306	0.019	0.0278	0.4944	0.0095	0.0416	0.819	0.0161257	0.0131326	0.219481
cg11074615	PRKG1	0.0191	0.0149	0.2005	0.0059	0.027	0.828	0.0414	0.0392	0.2908	0.0160185	0.0130454	0.219483
cg23195573	PTBP2	0.019	0.0188	0.3129	0.0219	0.0312	0.483	0.033	0.0445	0.4587	0.0197725	0.0161026	0.219483
cg15529950		0.0273	0.0209	0.1918	0.0072	0.0353	0.8376	-0.008	0.0531	0.8801	0.0220829	0.0179842	0.219483
cg11697592	OSBPL9	0.0002	0.0174	0.9902	-0.0723	0.0296	0.01448	-0.078	0.0412	0.05847	-0.0184188	0.0150003	0.219484
cg03929791	LINGO1-AS2;LINGO1;CTD-2632K10.1	0.0135	0.0091	0.1363	-0.0027	0.0168	0.8739	0.0186	0.0254	0.4642	0.0098251	0.00800156	0.219485
cg09355865	RHEB	0.0097	0.0097	0.3168	0.014	0.0189	0.4602	0.0637	0.0298	0.03243	0.0105965	0.0086298	0.219486
cg27070397	FAM188B;INMT-FAM188B	0.0066	0.0111	0.5513	0.0227	0.017	0.1816	0.0396	0.025	0.113	0.0114123	0.00929421	0.219487
cg04139873	AC020743.4	-0.0065	0.0104	0.5289	-0.0316	0.021	0.133	-0.038	0.0335	0.2572	-0.0114436	0.00931973	0.219489
cg11409367	ACTL6A	0.0175	0.0171	0.3051	0.0197	0.0289	0.4963	0.0191	0.0419	0.6488	0.0180705	0.0147168	0.21949
cg04335162	GAPDHS	0.0009	0.0086	0.9173	0.0478	0.0181	0.00838	0.0248	0.0279	0.3732	0.00953791	0.00776777	0.219491
cg14549594	RNF11;RP11-296A18.7;RP11-296A18.6	0.0116	0.0115	0.3141	0.0173	0.0236	0.4638	0.0971	0.0357	0.006456	0.0126938	0.0103379	0.219492
cg20457891	SNX8	0.0199	0.0148	0.178	0.0018	0.0293	0.9516	0.0963	0.0472	0.04123	0.0162206	0.0132104	0.219495
cg13751629	KIAA0141	-0.009	0.0061	0.139	0.0026	0.0123	0.8334	-0.0081	0.0206	0.695	-0.00671015	0.00546486	0.219495
cg09475061		0.0119	0.013	0.3625	0.0229	0.0253	0.3643	0.0589	0.039	0.1307	0.0141976	0.0115629	0.219497
cg10912307	SBF1	0.0005	0.008	0.9536	0.0424	0.0161	0.008663	0.0521	0.0254	0.04039	0.00879677	0.0071643	0.219498
cg02617551		0.015	0.01	0.131	-0.0064	0.0212	0.7617	-0.0375	0.0305	0.2186	0.0111051	0.00904432	0.219501
cg23173495	SGTB;NLN	0.0111	0.0144	0.4418	0.0316	0.0271	0.2428	0.069	0.04	0.08436	0.0156137	0.0127163	0.219502
cg01601016	KLHL7;KLHL7-AS1	0.019	0.0166	0.2511	0.0149	0.0325	0.646	0.0409	0.0465	0.3795	0.0181517	0.0147833	0.219502
cg26541442		-0.0113	0.0078	0.1444	0.0022	0.0154	0.885	0.0296	0.0253	0.2419	-0.00854383	0.00695836	0.219503
cg13064613	LINC01182;RP11-341G5.1	0.0039	0.0112	0.7279	0.0459	0.0224	0.04003	0.0468	0.0338	0.1667	0.0123	0.0100176	0.219507
cg02415617	WNK2	-0.0055	0.0077	0.4713	-0.0231	0.0167	0.1654	-0.0171	0.0259	0.5082	-0.00858565	0.00699251	0.219509
cg05642551	CDC6	0.0113	0.0135	0.4003	0.0266	0.0255	0.2959	0.0622	0.0383	0.1048	0.0146495	0.0119311	0.219509
cg09593033	SNORD115-15;SNORD115-21;SNORD115-31;SNHG14	0.0058	0.0155	0.7084	0.053	0.0283	0.06095	0.0353	0.0469	0.4523	0.0166917	0.0135945	0.219512
cg21737632	REEP3	0.0232	0.0202	0.2503	0.0173	0.038	0.6488	0.0374	0.0545	0.4927	0.0219001	0.0178365	0.219512
cg01057917	ANPEP	-0.0078	0.0082	0.3414	-0.0136	0.0162	0.3996	-0.0002	0.0247	0.9945	-0.00898294	0.00731615	0.219513
cg11147919	NALCN	-0.0186	0.0209	0.3747	-0.0419	0.0429	0.3288	-0.0897	0.0663	0.1762	-0.0230693	0.0187889	0.219515
cg04647953	MYO16	-0.0127	0.0082	0.124	0.0059	0.0165	0.7224	-0.0176	0.0242	0.4673	-0.00901605	0.00734318	0.219517
cg17172593	SLC43A2	0.0019	0.007	0.7913	0.0324	0.0144	0.0242	0.0562	0.0215	0.008884	0.00772969	0.00629557	0.219523
cg16950212	SLC10A7	-0.0108	0.0089	0.2222	-0.006	0.0216	0.7815	-0.0558	0.0336	0.09683	-0.0101034	0.00822885	0.219523
cg03421190	RP11-434I12.3	0.0106	0.0131	0.4158	0.0229	0.022	0.2987	0.0561	0.0326	0.08554	0.0138196	0.0112557	0.219526
cg05096734	LOC284865;XXbac-B444P24.8	-0.009	0.0067	0.1812	-0.0018	0.0107	0.8648	0.0057	0.0161	0.7228	-0.00697209	0.00567861	0.219529
cg15280869	HJURP	-0.0101	0.0117	0.3896	-0.0263	0.025	0.2927	-0.016	0.0379	0.6728	-0.0130107	0.0105969	0.21953
cg14519093	RAPGEF1	0.0104	0.008	0.1938	0.002	0.0172	0.9099	-0.0138	0.026	0.5957	0.008906	0.00725377	0.219531
cg21225804	FREQ;NCS1	-0.02	0.0134	0.1351	0.003	0.0232	0.8984	0.0763	0.0338	0.02398	-0.0142465	0.0116036	0.219534
cg04159585	CCDC85C	-0.0051	0.0099	0.6102	-0.0331	0.0195	0.08964	-0.0361	0.0315	0.2524	-0.0108381	0.0088275	0.219537
cg06500390	MEG8	0.0087	0.0074	0.24	0.0062	0.0163	0.7036	0.0186	0.0265	0.4834	0.00827279	0.00673813	0.219538
cg06992831	RP11-620J15.2	0.0108	0.008	0.1767	0.0001	0.0173	0.9969	-0.0079	0.0254	0.7561	0.008915	0.00726122	0.219538
cg04704634	IL3	0.0034	0.0076	0.6537	0.0242	0.0139	0.08146	0.0119	0.0213	0.5755	0.00818706	0.00666834	0.21954
cg12051486		-0.0208	0.017	0.2223	-0.01	0.0312	0.7498	0.0347	0.0439	0.4289	-0.0183276	0.0149279	0.219542
cg26035366	LRRC3B;AC099754.1	0.0152	0.0117	0.1915	0.0023	0.0274	0.9318	0.0332	0.0354	0.3484	0.0132106	0.0107601	0.219544
cg13051674	JAKMIP2-AS1;JAKMIP2	0.0046	0.0125	0.7141	0.0475	0.0242	0.05015	0.0799	0.0356	0.02478	0.0136352	0.0111059	0.219545
cg11866303	CNTD2	0.0172	0.0223	0.4399	0.0509	0.0431	0.2367	0.0151	0.0648	0.8162	0.0243165	0.019806	0.219546
cg10607422		0.0223	0.0205	0.2772	0.0222	0.039	0.5701	-0.0223	0.0575	0.6974	0.0222784	0.0181459	0.219546
cg05423480	AC069368.3	-0.0106	0.0053	0.04372	0.0133	0.0106	0.2105	0.0274	0.0177	0.1214	-0.00582	0.00474046	0.219549
cg17120278	RP11-644F5.16	-0.0135	0.0106	0.1998	-0.0042	0.0212	0.8444	-0.0419	0.033	0.2043	-0.01164	0.00948093	0.219549
cg04062266	RP11-379C10.1	0.0167	0.0093	0.07139	-0.0142	0.0179	0.428	-0.0053	0.0279	0.8501	0.0101319	0.00825263	0.219551
cg06096030	C21orf56	0.0101	0.0131	0.4396	0.0276	0.024	0.2496	-0.0073	0.0352	0.8356	0.014117	0.0114986	0.219553
cg07145284	CD248;RP11-867G23.13	-0.0096	0.0093	0.3034	-0.0125	0.0184	0.4985	-0.0307	0.0301	0.3077	-0.0101901	0.00830005	0.219554
cg18780515	SNX11	-0.02	0.0173	0.2481	-0.014	0.0314	0.6552	-0.0416	0.0442	0.3467	-0.0186028	0.0151524	0.219555
cg14437551	LTA	0.0108	0.0144	0.4562	0.0349	0.0283	0.2176	0.0322	0.043	0.4539	0.0157565	0.0128341	0.219557
cg08655844	VOPP1;RP11-310H4.1	-0.0031	0.0068	0.6424	-0.0262	0.014	0.0622	-0.0462	0.0208	0.02665	-0.00750945	0.00611666	0.219558
cg07855121	GLI2	-0.0028	0.0106	0.7925	-0.0447	0.0206	0.0296	-0.0045	0.0315	0.8852	-0.0115716	0.00942539	0.219558
cg12395843	GAL3ST3	-0.0084	0.0108	0.4363	-0.0227	0.0199	0.2542	-0.0135	0.032	0.6728	-0.0116536	0.00949219	0.219558
cg12865818	C8orf38	-0.0085	0.0073	0.2442	-0.0064	0.0157	0.6819	-0.0029	0.023	0.9008	-0.0081267	0.00661944	0.219559
cg02374917	CSRP1	0.0158	0.0084	0.06042	-0.0176	0.017	0.2996	0.0027	0.0274	0.9225	0.00924559	0.00753082	0.21956
cg17903506		0.0146	0.0172	0.3967	0.0323	0.0319	0.3122	0.0353	0.0426	0.4069	0.0185867	0.0151395	0.219561
cg05277793	OR52A1	-0.0175	0.016	0.2726	-0.0145	0.0256	0.5704	-0.0606	0.0359	0.09112	-0.0166573	0.013568	0.219562
cg09460159	PSMD11	0.0103	0.0123	0.4005	0.0257	0.0242	0.2877	0.022	0.0345	0.524	0.0134616	0.010965	0.219563
cg16575075	AC087073.1;AC007682.1	-0.0167	0.0165	0.3106	-0.0187	0.0268	0.4857	0.0154	0.0382	0.6876	-0.0172497	0.0140506	0.219564
cg05639399	C18orf25	0.0109	0.0078	0.1636	-0.0027	0.0183	0.8826	0.0245	0.0276	0.3754	0.00880912	0.0071754	0.219566
cg16449620		0.0713	0.0295	0.01553	-0.0655	0.0451	0.146	-0.0423	0.0637	0.5073	0.0303084	0.0246877	0.21957
cg13946335	LOC101927829;AC107622.1	0.004	0.0114	0.7242	0.0473	0.023	0.03919	0.0421	0.0368	0.2528	0.0125396	0.0102142	0.219571
cg11073833	SLC39A1	0.0177	0.0162	0.2741	0.0182	0.0325	0.5754	0.039	0.0468	0.404	0.0177995	0.0144986	0.219572
cg00348389	TRIM72	0.0172	0.0115	0.1356	-0.0034	0.0207	0.8686	-0.0339	0.0311	0.2755	0.0123415	0.0100528	0.219572
cg09709245	CTBP2	-0.0089	0.0077	0.2473	-0.007	0.0164	0.6703	-0.0423	0.0253	0.09435	-0.00855681	0.00696999	0.219573
cg03905442	MOG	-0.0171	0.016	0.2847	-0.0139	0.0226	0.5371	-0.0231	0.0277	0.4037	-0.0160316	0.0130587	0.219574
cg26669270	RUFY4	-0.0116	0.0092	0.2078	-0.0041	0.0185	0.8251	-0.0379	0.0283	0.1814	-0.010113	0.00823762	0.219576
cg26759037	TCF3	0.0228	0.0142	0.1083	-0.0084	0.0249	0.7349	-0.0294	0.0394	0.4552	0.0151433	0.0123351	0.219578
cg15939937	TECR	-0.0094	0.0096	0.3284	-0.0147	0.0188	0.4337	-0.015	0.0295	0.6117	-0.0104962	0.00854981	0.219579
cg27141509		-0.0208	0.0126	0.1004	0.0113	0.0235	0.63	-0.0001	0.0385	0.998	-0.0136325	0.0111045	0.219579
cg09859241	GNAQ	0.0116	0.0159	0.4684	0.0364	0.0295	0.2179	0.0665	0.0426	0.118	0.0171827	0.0139964	0.21958
cg13349868	MBP	-0.0131	0.0086	0.1308	0.0053	0.0173	0.7592	-0.0264	0.0273	0.3337	-0.00945401	0.00770096	0.219582
cg03174876	USH2A;RP5-1099E6.3	-0.0138	0.0147	0.3481	-0.0277	0.0312	0.3743	-0.0668	0.0453	0.1399	-0.0163251	0.0132979	0.219582
cg24799187		0.0142	0.0114	0.2143	0.0058	0.0225	0.7974	0.0015	0.0352	0.9658	0.0124841	0.0101692	0.219583
cg15456501	LINC00461	-0.0201	0.0157	0.2009	-0.0062	0.029	0.8318	-0.0212	0.0446	0.6349	-0.0169494	0.0138065	0.219583
cg12575964		-0.0194	0.0125	0.1215	0.0081	0.0243	0.7402	0.0511	0.0353	0.1472	-0.0136458	0.0111156	0.219585
cg23328962	FIGNL2;RP11-923I11.4	-0.0035	0.0063	0.5823	-0.024	0.0138	0.08039	-0.0559	0.0213	0.008731	-0.00703559	0.00573103	0.219586
cg16297948	NMUR1	-0.0067	0.0177	0.7074	-0.0562	0.031	0.06955	-0.1079	0.0435	0.0132	-0.0188698	0.015371	0.219587
cg06624291	NKX2-2	0.0099	0.0064	0.1245	-0.0051	0.0133	0.704	0.0226	0.0207	0.2745	0.00707971	0.00576704	0.219591
cg10807889	RP11-540D4.3	0.0304	0.0194	0.1173	-0.0095	0.0343	0.7831	-0.026	0.0488	0.5943	0.0207295	0.0168862	0.219595
cg17346231	SARDH	0.0208	0.0135	0.1224	-0.0086	0.0266	0.7477	-0.0985	0.04	0.01372	0.0147783	0.0120383	0.219596
cg06440353	PQLC3	0.0104	0.0143	0.4653	0.0357	0.028	0.2027	0.0367	0.0421	0.3827	0.0156338	0.0127353	0.219596
cg16599150	RNU6-65	0.0176	0.011	0.1082	-0.0112	0.0228	0.6221	0.0012	0.036	0.9733	0.0121621	0.00990724	0.219597
cg01607215	LINC00408;RP11-442J17.2	0.0137	0.0223	0.5393	0.0709	0.0459	0.1225	-0.0256	0.0667	0.7014	0.0246232	0.0200581	0.219599
cg24718382	TAGAP	0.0087	0.0077	0.2593	0.0076	0.0157	0.6285	0.0054	0.0231	0.8165	0.00848671	0.00691331	0.219601
cg26672688	OLIG3	-0.0121	0.0185	0.5152	-0.0431	0.0324	0.1843	-0.0412	0.0427	0.3346	-0.0197219	0.0160655	0.219601
cg14214853		0.0116	0.0082	0.1536	-0.0016	0.0167	0.9244	0.029	0.0258	0.2613	0.00903574	0.00736056	0.219601
cg06917199	LOC101928174;RP11-814P5.1	-0.0141	0.0117	0.2304	-0.0077	0.0223	0.7278	-0.0324	0.0352	0.3572	-0.0127185	0.0103606	0.219602
cg04131194		-0.0252	0.0142	0.07634	0.0102	0.0217	0.64	0.0093	0.0317	0.7692	-0.0145863	0.0118821	0.219603
cg08804626	GMDS	0.0117	0.0159	0.4633	0.0344	0.0286	0.228	0.0248	0.043	0.5645	0.0170595	0.0138968	0.219603
cg00768993	FLJ32063;AC017096.1;SATB2	0.0199	0.0138	0.1491	-0.0004	0.023	0.9854	-0.0225	0.032	0.4826	0.0145265	0.0118334	0.219604
cg12059226	CACNB4;AC079790.2	-0.0206	0.0189	0.2738	-0.02	0.0354	0.5732	-0.035	0.0511	0.4933	-0.0204669	0.0166726	0.219604
cg23514653	MAP4	-0.0143	0.0098	0.1439	0.0034	0.0196	0.8634	-0.0424	0.0284	0.136	-0.01076	0.00876539	0.219614
cg16523463	MYL2	0.0073	0.0098	0.456	0.0246	0.0196	0.2093	0.03	0.0301	0.3186	0.01076	0.00876539	0.219614
cg06915226	ADD2	-0.0252	0.0141	0.07394	0.0156	0.0244	0.5235	0.0179	0.0359	0.6183	-0.0149863	0.0122082	0.219614
cg03777135	PTPN3;RP11-18A3.4	0.0074	0.01	0.4599	0.0263	0.0205	0.1984	0.0322	0.0326	0.3231	0.0110329	0.00898768	0.219614
cg19064493	AC008060.7	-0.0173	0.0185	0.3495	-0.0352	0.0393	0.3703	-0.0296	0.0544	0.587	-0.020547	0.0167382	0.219615
cg10610270	ZNF487;ZNF487P	-0.0136	0.0173	0.4292	-0.0359	0.0319	0.2601	-0.0663	0.0439	0.1305	-0.0186681	0.0152076	0.219616
cg01267185	NMNAT2	-0.0026	0.0097	0.7887	-0.0355	0.0174	0.04155	-0.0608	0.0264	0.02115	-0.0104003	0.00847243	0.219616
cg01241974	NBEA	0.036	0.0193	0.06177	-0.0363	0.0379	0.3381	0.0636	0.0598	0.2874	0.0211119	0.0171984	0.219616
cg08664116		0.0123	0.0095	0.1975	0.003	0.0188	0.8716	-0.0162	0.0307	0.5986	0.0104083	0.00847894	0.219617
cg23288674		0.0153	0.0108	0.157	-0.001	0.0203	0.9606	0.001	0.0291	0.9724	0.0117042	0.00953461	0.219618
cg21510150		-0.0188	0.0127	0.1388	0.0049	0.0248	0.8434	-0.0404	0.0367	0.2702	-0.0138761	0.011304	0.21962
cg18729186	SNORD126;MIR1201;CCNB1IP1	-0.0091	0.0111	0.4114	-0.0212	0.0201	0.2923	-0.0078	0.0292	0.7886	-0.0119277	0.0097168	0.21962
cg13403689	PSMB9;TAP1	-0.0116	0.0136	0.394	-0.0295	0.028	0.291	-0.0035	0.0445	0.9365	-0.0150168	0.0122333	0.219621
cg11387990	BICD1;RP11-843B15.2	-0.017	0.0121	0.1615	0.0001	0.0219	0.9979	0.016	0.0327	0.625	-0.0130007	0.010591	0.219623
cg19723436	C17orf62	-0.0169	0.0082	0.04	0.0285	0.0181	0.1158	-0.0114	0.0292	0.6953	-0.00916872	0.00746924	0.219623
cg25088079	AE000661.37	-0.0121	0.0114	0.2895	-0.0135	0.0218	0.5369	-0.0352	0.0343	0.3042	-0.0124006	0.0101021	0.219624
cg27054166	HMBOX1	0.0108	0.0113	0.3368	0.0185	0.0223	0.4069	0.0095	0.0308	0.7578	0.0123732	0.0100798	0.219624
cg02954711	HCCA2;LOC338651;RP13-25N22.1	0.0042	0.0144	0.7672	0.0515	0.0258	0.04615	0.0881	0.0408	0.03091	0.015435	0.012574	0.219625
cg04720967	FLT4	-0.0241	0.016	0.1312	0.0075	0.031	0.808	-0.0271	0.0485	0.5762	-0.0174528	0.0142179	0.219626
cg18279751		-0.0288	0.0127	0.02354	0.0368	0.0232	0.1127	0.0569	0.0339	0.09355	-0.0136747	0.0111401	0.219628
cg18631292	MRI1	-0.0203	0.0217	0.3484	-0.033	0.0391	0.3986	-0.0715	0.0572	0.2117	-0.0232906	0.0189738	0.219629
cg10102256	SERGEF;RP1-59M18.2	0.0225	0.0194	0.2468	0.0155	0.0354	0.6621	0.0229	0.0561	0.6829	0.0208833	0.0170128	0.219633
cg25046033		0.0109	0.0072	0.1315	-0.0043	0.0146	0.7712	-0.0156	0.0218	0.473	0.00792654	0.00645747	0.219635
cg06667094		-0.0187	0.0106	0.07765	0.0124	0.0191	0.5163	-0.0046	0.0285	0.8709	-0.0113768	0.00926836	0.219638
cg24245726	KIAA1026;KAZN	-0.0138	0.0104	0.1859	-0.002	0.0205	0.9207	-0.0319	0.0309	0.3024	-0.0113847	0.00927474	0.219638
cg18588194		0.0145	0.011	0.1899	0.0019	0.0234	0.9368	0.003	0.036	0.9343	0.0122196	0.00995493	0.219639
cg17600019	SCG3	-0.0109	0.0208	0.5994	-0.0723	0.0422	0.08622	-0.0632	0.0683	0.3553	-0.0229011	0.0186568	0.219639
cg23441210	FOXRED2	-0.0085	0.0078	0.2778	-0.0096	0.0169	0.571	0.0297	0.0263	0.2586	-0.00869317	0.00708208	0.219639
cg17459922		0.0054	0.009	0.5478	0.0268	0.0176	0.127	0.0311	0.0286	0.277	0.00983597	0.00801309	0.219639
cg07468305	GNAO1;RP11-441F2.2	0.0128	0.0078	0.1026	-0.0079	0.0153	0.6075	-0.0028	0.0234	0.9062	0.00852987	0.00694907	0.21964
cg12411476		0.0214	0.0121	0.07675	-0.0175	0.0234	0.4556	-0.0128	0.0355	0.7191	0.0131931	0.0107481	0.219641
cg15460536	CTNNBIP1	0.0032	0.0065	0.6214	0.022	0.0127	0.08375	0.0061	0.019	0.7485	0.00710243	0.00578618	0.219642
cg10545366	RP11-571O6.1	-0.0124	0.0144	0.389	-0.0274	0.0274	0.318	-0.0388	0.0352	0.2702	-0.0156464	0.0127469	0.219647
cg02196730	MTHFS;RP11-38G5.1	-0.0203	0.0187	0.2764	-0.0183	0.0318	0.5645	0.037	0.0489	0.4487	-0.0197861	0.0161195	0.219648
cg11726911	CHD5	0.01	0.0099	0.3119	0.0148	0.0203	0.4677	-0.023	0.0302	0.4449	0.0109223	0.00889823	0.219648
cg11667086	RCN1	0.0113	0.0155	0.4653	0.0407	0.0314	0.1955	0.0381	0.045	0.398	0.0170603	0.0138989	0.219649
cg17779687		0.0179	0.0136	0.1889	0.0037	0.0251	0.8821	-0.0193	0.0365	0.5975	0.0146773	0.0119575	0.219654
cg04697262		-0.0176	0.0113	0.1204	0.0085	0.0227	0.7083	0.0115	0.0345	0.7381	-0.0124168	0.0101159	0.219654
cg06436903	ELFN2;RP1-63G5.5	0.0092	0.0071	0.1938	0.0021	0.0145	0.8859	0.0067	0.0219	0.7598	0.0078269	0.0063766	0.219657
cg13016237	DPP6	-0.0068	0.0092	0.4597	-0.0237	0.0186	0.2023	-0.0079	0.0279	0.7777	-0.0101219	0.00824639	0.219659
cg05104099	TRAP1;DNASE1	0.0078	0.01	0.4358	0.0248	0.0206	0.2298	0.0086	0.0326	0.7915	0.011042	0.00899606	0.219661
cg16895165	CAPG	-0.0085	0.0063	0.1764	-0.0003	0.0132	0.9837	-0.0155	0.0221	0.4824	-0.00697867	0.00568563	0.219664
cg12183888	TMEM2	-0.0111	0.0132	0.4004	-0.0279	0.0263	0.2884	-0.0417	0.0374	0.2652	-0.0144804	0.0117975	0.219664
cg22943851	SCARNA14;TIPIN	0.0104	0.01	0.2992	0.0145	0.0215	0.5007	0.0127	0.0364	0.7267	0.0111292	0.00906721	0.219667
cg20406223	CTD-3105H18.13	0.006	0.0125	0.6312	0.0377	0.0226	0.0961	0.0406	0.0336	0.2269	0.0134259	0.0109384	0.219668
cg16340152		-0.0199	0.012	0.09817	0.0139	0.0241	0.5623	0.0082	0.0368	0.824	-0.0131849	0.010742	0.219669
cg24572995	MBNL1;LOC401093;AC106722.1	0.0116	0.0119	0.3292	0.0176	0.0225	0.4335	0.0266	0.0308	0.3888	0.0129115	0.0105193	0.219671
cg26413319	MIR1268A;RP11-527N22.1	-0.0097	0.0062	0.1157	0.006	0.0133	0.6525	0.0297	0.0203	0.1438	-0.00689729	0.00561941	0.219671
cg16376807	LAYN	-0.016	0.02	0.4259	-0.0401	0.0366	0.2731	0.0147	0.0556	0.7908	-0.0215416	0.0175506	0.219671
cg03539151	KDM4C	-0.0126	0.0087	0.1484	0.0019	0.0165	0.9066	-0.0216	0.0272	0.427	-0.00944571	0.00769575	0.219675
cg13123055	LDLRAD3	-0.0121	0.0119	0.311	-0.0154	0.022	0.4831	-0.0334	0.0307	0.2765	-0.012847	0.0104669	0.219676
cg16246169	SOX2OT;SOX2-OT	-0.0108	0.0127	0.3932	-0.0259	0.025	0.3004	-0.0174	0.0385	0.652	-0.0138974	0.0113228	0.219676
cg25372164		0	0.0157	0.9977	0.0655	0.0269	0.01492	0.0146	0.0415	0.7244	0.0166427	0.0135595	0.219678
cg07731191		0.0204	0.0247	0.4091	0.0514	0.0478	0.2823	0.0116	0.0753	0.8778	0.0269331	0.0219435	0.219679
cg16104636	CTNND2	-0.0908	0.0413	0.02809	0.0688	0.0625	0.2708	0.0574	0.0911	0.5285	-0.0422913	0.0344567	0.219682
cg22110662	MOBP	-0.0144	0.0149	0.3323	-0.0217	0.0274	0.4272	-0.005	0.0396	0.9005	-0.016066	0.0130898	0.219682
cg13206902	UBD;GABBR1	-0.0065	0.011	0.5516	-0.0432	0.0252	0.08626	-0.0463	0.0488	0.3435	-0.0123736	0.0100814	0.219683
cg19547210	TBX1	0.0095	0.0086	0.2708	0.011	0.0204	0.5895	0.0122	0.0376	0.7453	0.00972635	0.0079246	0.219687
cg13983473		-0.0103	0.0123	0.4023	-0.0234	0.0227	0.3036	-0.1203	0.0333	0.0003017	-0.0132732	0.0108145	0.219687
cg12884719		0.0299	0.0193	0.1216	-0.0104	0.0359	0.7716	0.0326	0.0595	0.5835	0.0208641	0.0169992	0.219687
cg09410674	LINGO1	0.018	0.0194	0.3548	0.037	0.0408	0.3651	0.1742	0.0684	0.01083	0.0215036	0.0175203	0.219689
cg10154971		-0.0206	0.009	0.02277	0.033	0.018	0.06615	0.0306	0.0268	0.2528	-0.00988	0.00804984	0.21969
cg15686393		0.0228	0.0188	0.2255	0.012	0.0377	0.7505	0.0611	0.058	0.2926	0.0206492	0.0168241	0.21969
cg15047660	NEURL1B	0.0077	0.0089	0.3892	0.0188	0.0183	0.3042	0.0425	0.0248	0.08598	0.00982323	0.00800366	0.219694
cg25539505	CTD-2337A12.1	-0.0002	0.0067	0.9814	-0.0497	0.016	0.001838	-0.0177	0.0232	0.4446	-0.00758494	0.00618003	0.219699
cg11253416	CHMP4C;ZFAND1	0.0043	0.0144	0.7636	0.0495	0.0253	0.05087	0.0266	0.0402	0.5087	0.0153599	0.0125149	0.219699
cg12038922		-0.0089	0.0172	0.6062	-0.0467	0.0299	0.1187	-0.0372	0.0435	0.3926	-0.0182985	0.0149092	0.219699
cg05921051		-0.0129	0.0215	0.5484	-0.0724	0.0453	0.1101	-0.1146	0.0707	0.105	-0.0238388	0.0194234	0.2197
cg08766836	CHSY1	0.0184	0.012	0.1234	-0.0101	0.0259	0.695	-0.0067	0.0386	0.8632	0.0133632	0.0108881	0.219701
cg10970712	ADAM28;LOC101929294;RP11-624C23.1	0.0087	0.0112	0.4365	0.0276	0.0229	0.2272	0.005	0.0366	0.892	0.0123483	0.0100611	0.219702
cg20801532	AC124861.1	-0.0208	0.0124	0.09478	0.0198	0.0273	0.4679	0.0406	0.0411	0.3238	-0.0138564	0.01129	0.219703
cg02199898	LGR4	-0.0085	0.0099	0.3945	-0.0211	0.0203	0.2994	0.0271	0.0312	0.3836	-0.0109209	0.00889823	0.219703
cg11689925	ZNF492	0.0122	0.0119	0.3069	0.0161	0.0233	0.4902	-0.0113	0.0343	0.7415	0.0130068	0.0105978	0.219705
cg15136742	CWF19L2	0.0089	0.0092	0.3373	0.0181	0.0212	0.3938	-0.0035	0.0326	0.9149	0.010358	0.00843957	0.219705
cg19494702	SEPSECS;SEPSECS-AS1;PI4K2B	0.0208	0.0247	0.4007	0.0385	0.0397	0.3314	0.0507	0.0593	0.393	0.0257395	0.0209722	0.219705
cg21892702	EXT1	0.0092	0.0101	0.3652	0.017	0.0189	0.3686	0.0402	0.0283	0.1563	0.0109327	0.00890785	0.219707
cg02600514	ATP6V0D1	0.0149	0.0086	0.08261	-0.013	0.0175	0.4559	0.0417	0.0263	0.1126	0.00947278	0.00771835	0.219708
cg23951927	ISCU;SART3	0.014	0.0144	0.3316	0.021	0.0268	0.4323	0.0535	0.0393	0.1732	0.0155682	0.0126849	0.219708
cg23761820	HS3ST5;RP3-399L15.3	-0.009	0.0142	0.5265	-0.0364	0.026	0.1621	-0.0138	0.0395	0.727	-0.0152952	0.0124625	0.219708
cg16498221	NCBP2;NCBP2-AS2	0.0042	0.0155	0.7872	0.0569	0.0279	0.04122	0.0359	0.0415	0.3873	0.0166292	0.0135494	0.219709
cg01441387	NTRK1	-0.0087	0.014	0.536	-0.0373	0.026	0.1509	-0.0961	0.0399	0.01601	-0.0151284	0.0123266	0.21971
cg11731993		-0.0046	0.0088	0.6041	-0.0299	0.0176	0.08942	0.0084	0.0273	0.7566	-0.00966	0.00787096	0.219711
cg20335384	ARHGEF10L	-0.0036	0.0057	0.5258	-0.0194	0.0124	0.1181	-0.0114	0.0197	0.5649	-0.0063562	0.00517903	0.219712
cg00315487	TMEM42;KIF15	-0.0068	0.0072	0.3448	-0.0144	0.0161	0.3682	-0.0223	0.025	0.3731	-0.00806663	0.00657269	0.219712
cg18453709		-0.0078	0.0135	0.5605	-0.0453	0.0279	0.1046	-0.0678	0.0398	0.08839	-0.0149142	0.0121521	0.219712
cg13946191	LOC100133612;RP13-15E13.1	-0.0126	0.0075	0.09265	0.0107	0.0158	0.498	0.0108	0.0243	0.6566	-0.00831537	0.00677541	0.219715
cg09911335	RP11-218F4.1	0.0019	0.0091	0.8332	0.0457	0.019	0.01584	0.0312	0.0287	0.2763	0.0100726	0.00820723	0.219716
cg27353979	RBM4B	0.0179	0.0188	0.3413	0.0308	0.0369	0.4032	-0.0246	0.0544	0.6519	0.0205585	0.0167512	0.219716
cg12976463	RP11-524K22.1	0.0391	0.028	0.1627	-0.0024	0.0555	0.966	0.0413	0.0829	0.6181	0.0306803	0.0249988	0.219721
cg12193095	KCNMA1	0.0073	0.0102	0.4701	0.0232	0.0186	0.2136	0.0202	0.029	0.486	0.0109761	0.00894349	0.219721
cg25277632	DCLRE1C	0.015	0.011	0.1717	0.0013	0.0201	0.9502	-0.0005	0.0305	0.9876	0.0118425	0.0096495	0.219721
cg05914723	CHRNB4;RP11-160C18.2	0.0066	0.01	0.5062	0.0278	0.0197	0.1596	0.0255	0.0322	0.4277	0.0109435	0.00891695	0.219723
cg13214128		-0.0193	0.0115	0.09151	0.0107	0.021	0.6108	0.0112	0.0351	0.7507	-0.0123789	0.0100866	0.219723
cg24958019		0.0048	0.0124	0.6964	0.0436	0.0232	0.06035	0.0568	0.0359	0.1134	0.0134212	0.010936	0.219726
cg01994208	RP11-84A14.5	-0.0096	0.0114	0.3969	-0.0171	0.0178	0.3362	-0.0038	0.0269	0.8885	-0.0117815	0.00959993	0.219729
cg24278087	PACS1	0.0155	0.0126	0.2163	0.0071	0.0229	0.7554	0.0309	0.0308	0.3163	0.0135479	0.0110393	0.21973
cg01576688	CTSB	-0.0119	0.0083	0.1525	0.0027	0.0174	0.8771	-0.0289	0.0268	0.2797	-0.00919371	0.00749135	0.219731
cg11399582		0.0624	0.0415	0.1323	-0.007	0.0676	0.918	-0.05	0.0993	0.6149	0.0434038	0.0353672	0.219734
cg00892798	NGFR	0.0142	0.0106	0.1796	0.0019	0.0199	0.9259	0.0435	0.0305	0.1532	0.0114815	0.00935554	0.219734
cg01659283		0.0075	0.0083	0.3677	0.0149	0.0161	0.3557	0.0698	0.0244	0.004202	0.00905375	0.00737736	0.219734
cg19113588	ENDOU;RP1-197B17.3	0.0078	0.0071	0.2752	0.0081	0.0148	0.5831	0.0012	0.0231	0.9595	0.00785613	0.00640149	0.219735
cg22128376	RP11-781A6.1	0.0023	0.0111	0.8344	0.0477	0.0212	0.02455	0.0267	0.0316	0.397	0.0120682	0.00983364	0.219735
cg09527615	RP11-712B9.2	-0.0088	0.0122	0.4712	-0.0265	0.0217	0.222	-0.0122	0.0325	0.7076	-0.013051	0.0106345	0.219737
cg12668505	AP000263.1;LINC00159	-0.0106	0.0097	0.2744	-0.0105	0.0188	0.5745	-0.0417	0.0268	0.119	-0.010579	0.00862022	0.219737
cg14909746		0.0098	0.0117	0.402	0.0227	0.0219	0.3011	0.0405	0.0305	0.1841	0.0126644	0.0103196	0.219743
cg21666867	DCP1B;RP5-1096D14.6	0.0142	0.0094	0.1331	-0.0073	0.0206	0.7244	-0.0072	0.0316	0.8192	0.0104948	0.00855175	0.219744
cg00160670	LINC00649;AP000569.2;AP000569.8	0.0104	0.0122	0.3933	0.0213	0.0216	0.3224	0.0605	0.0315	0.05465	0.0130363	0.0106227	0.219744
cg07237926	IL10RA	0.0153	0.0101	0.1294	-0.005	0.0195	0.7975	-0.0104	0.0318	0.7422	0.011006	0.00896841	0.219747
cg21924073	RP11-412H8.2	-0.0079	0.0104	0.4436	-0.0229	0.0194	0.2383	-0.0416	0.0296	0.1591	-0.0112485	0.00916599	0.219749
cg02276614	TMEM150B	0.0125	0.0114	0.2709	0.0124	0.0225	0.5812	-0.013	0.0318	0.6814	0.0124796	0.0101692	0.21975
cg18315963	PCDH7	-0.0071	0.0082	0.3894	-0.0172	0.0168	0.3059	-0.0229	0.0263	0.3846	-0.00904324	0.00736906	0.219751
cg05347216		0.0111	0.01	0.2652	0.0112	0.0214	0.602	-0.0348	0.0351	0.3218	0.0111179	0.00905967	0.219752
cg21280945	LOC643542	-0.0245	0.0121	0.04358	0.0375	0.026	0.1483	0.0014	0.0388	0.9716	-0.0134624	0.0109702	0.219755
cg17813310	AFF1	-0.014	0.0097	0.1487	0.0018	0.0182	0.9196	0.003	0.0287	0.9175	-0.0105048	0.00856013	0.219756
cg01539484	TSGA14;CEP41	-0.0101	0.0132	0.4445	-0.0293	0.0249	0.239	-0.015	0.0381	0.6931	-0.014312	0.0116626	0.219757
cg25503695	CPLX1	0.0213	0.0182	0.2425	0.0141	0.0341	0.6786	-0.0302	0.0516	0.5584	0.0197037	0.0160562	0.219758
cg03540432	RP11-313F23.4	0.0193	0.0159	0.2264	0.0104	0.0359	0.7724	-0.0338	0.0577	0.5579	0.0178405	0.0145379	0.21976
cg09627506		0.0056	0.0124	0.6492	0.0525	0.0269	0.05132	0.0431	0.0431	0.3174	0.0138193	0.0112611	0.219761
cg24685477	GRAMD1C	-0.0102	0.0068	0.13	0.0047	0.0147	0.7469	0.0318	0.0223	0.1544	-0.00757363	0.00617166	0.219762
cg01660930	LY86	-0.0079	0.0076	0.2973	-0.0098	0.0148	0.5082	-0.0237	0.0226	0.294	-0.00829647	0.00676071	0.219762
cg23888215		-0.0263	0.0181	0.1472	0.0017	0.031	0.9552	0.0013	0.046	0.9782	-0.0191814	0.0156307	0.219763
cg10362390		0.0155	0.0111	0.1613	0.0007	0.0192	0.9707	0.0221	0.0302	0.4654	0.0117926	0.00960966	0.219764
cg13527508		0.018	0.0226	0.4251	0.0491	0.0435	0.2595	-0.1082	0.0672	0.1073	0.0246103	0.0200549	0.219767
cg24639504	NUPL1	0.0159	0.0129	0.2166	0.0072	0.0265	0.7847	0.0236	0.036	0.5123	0.0142333	0.0115987	0.219768
cg11878955	TNFSF14	-0.0087	0.0095	0.3581	-0.014	0.0162	0.3872	-0.0215	0.024	0.3717	-0.0100562	0.00819487	0.219771
cg11654197	MAN2A2	-0.0066	0.0094	0.4833	-0.0254	0.0189	0.1785	-0.0236	0.029	0.415	-0.0103282	0.0084165	0.219772
cg07856306	KY;EPHB1	0.0166	0.0087	0.05595	-0.0203	0.018	0.2598	-0.0356	0.0266	0.181	0.00961218	0.00783304	0.219772
cg18795320	ATF7IP	-0.0214	0.016	0.1806	-0.0034	0.0289	0.9068	0.0135	0.0416	0.7453	-0.0171772	0.0139979	0.219777
cg20303041	MTFR1	-0.0014	0.0139	0.92	0.0611	0.0236	0.009745	0.0557	0.0346	0.1075	0.0146972	0.011977	0.219777
cg03665151	GEN1;SMC6	0.0108	0.013	0.4048	0.0275	0.0256	0.2832	0.0093	0.0383	0.8091	0.0142236	0.0115911	0.219779
cg04135110	AHRR;PDCD6	-0.0085	0.0173	0.6233	-0.0471	0.0296	0.1112	0.0021	0.0447	0.9617	-0.0183282	0.014936	0.21978
cg07956414	CCSER1;AC004054.1;FAM190A	0.0157	0.0155	0.3099	0.0213	0.0299	0.4755	0.0731	0.0424	0.08441	0.0168861	0.0137609	0.219781
cg25220990		-0.0101	0.0094	0.2824	-0.0099	0.0167	0.5517	-0.0031	0.0269	0.9094	-0.0100519	0.0081915	0.219781
cg27329908	SCN5A	-0.011	0.0082	0.1795	-0.001	0.0164	0.9505	0.0145	0.0247	0.5576	-0.009	0.0073343	0.219781
cg26794160	ARHGEF7	0.0098	0.0065	0.1331	-0.0031	0.0126	0.8065	-0.0189	0.0197	0.3383	0.00708857	0.00577664	0.219781
cg16397401	PBX1	-0.0079	0.0085	0.3492	-0.0134	0.0156	0.3897	-0.0134	0.0197	0.495	-0.00915907	0.00746394	0.219782
cg18486707	RING1;MIR219-1	-0.0158	0.0081	0.05023	0.0205	0.0168	0.224	0.0024	0.0262	0.928	-0.00895325	0.00729623	0.219783
cg15475055	CUL2	-0.0155	0.0159	0.3305	-0.0217	0.0282	0.4408	0.0093	0.043	0.8286	-0.0169956	0.0138502	0.219785
cg01602960	RP11-613D13.4	0.0123	0.009	0.1701	-0.0013	0.0206	0.9479	0.0123	0.035	0.7261	0.0101202	0.00824725	0.219787
cg24957710	ZNF510	-0.0217	0.0117	0.06302	0.0221	0.0232	0.3401	0.0311	0.0372	0.4028	-0.0128191	0.0104467	0.219789
cg00505045	POU4F2	-0.0121	0.0103	0.24	-0.0089	0.0237	0.7067	-0.0102	0.0382	0.79	-0.0115916	0.00944646	0.21979
cg27005053	CFDP1	-0.0149	0.016	0.3496	-0.0276	0.0315	0.3816	0.011	0.045	0.8064	-0.0175046	0.0142653	0.219793
cg09203802	C10orf58;FAM213A	-0.0094	0.0081	0.2495	-0.007	0.0167	0.6738	-0.0112	0.0237	0.638	-0.00894292	0.00728798	0.219793
cg24020549	SPDYC	-0.005	0.0111	0.6517	-0.0406	0.0221	0.06546	-0.0352	0.0339	0.2988	-0.0121716	0.00991915	0.219793
cg06391300	PVRL1;CTD-2523D13.2	0.0129	0.0102	0.2044	0.0046	0.0183	0.8014	0.0034	0.0265	0.8982	0.0109326	0.00890951	0.219794
cg03560512	SGK2	0.0049	0.0072	0.495	0.0283	0.0178	0.1114	0.0473	0.0299	0.1131	0.00819027	0.00667464	0.219795
cg00763183	CYB5D2	-0.0112	0.0096	0.2453	-0.0078	0.0189	0.6811	-0.0472	0.0299	0.1152	-0.0105027	0.00855916	0.219795
cg11830605	FAM110B	-0.0031	0.0109	0.7724	0.0516	0.0181	0.004347	0.0494	0.0276	0.07382	0.0114578	0.00933756	0.219796
cg09294702	PTPRF	-0.0105	0.009	0.2424	-0.0072	0.0173	0.6789	0.0443	0.0255	0.08187	-0.00979712	0.0079842	0.219799
cg06745941	RP11-73G16.2;RP11-73G16.3	-0.0011	0.0097	0.9068	-0.0539	0.0205	0.008582	-0.0613	0.0288	0.03298	-0.0107589	0.008768	0.219799
cg07211103	ARL1	-0.0101	0.0144	0.4814	-0.0355	0.0273	0.1931	-0.0592	0.043	0.1688	-0.0156287	0.0127367	0.219801
cg07346604	AGBL4	-0.0134	0.0111	0.2296	-0.0074	0.023	0.7481	-0.0016	0.0346	0.9632	-0.0122665	0.00999671	0.219801
cg00361260		0.0051	0.0073	0.4857	0.0275	0.0179	0.1259	0.0458	0.0328	0.1627	0.00829426	0.0067595	0.219803
cg22744280		0.0093	0.0083	0.2604	0.0079	0.0156	0.6123	0.0116	0.0233	0.6187	0.00899113	0.00732743	0.219803
cg24004330	APH1A;C1orf54	-0.0196	0.0166	0.2361	-0.0121	0.0304	0.6908	-0.0575	0.0433	0.1841	-0.0178773	0.0145694	0.219805
cg00597730	HSPG2	-0.0062	0.0134	0.6434	-0.0457	0.0258	0.07656	-0.0365	0.038	0.3364	-0.0145916	0.0118917	0.219807
cg09160214		0.0096	0.0107	0.3707	0.017	0.0188	0.3658	0.0532	0.0285	0.06198	0.0114106	0.00929932	0.21981
cg00912337		-0.0147	0.0205	0.4742	-0.0539	0.0411	0.1904	0.0084	0.0642	0.8961	-0.0225095	0.0183447	0.219811
cg12042113	RHCG	-0.011	0.0113	0.3316	-0.0178	0.0224	0.4272	-0.023	0.031	0.4581	-0.0123794	0.0100889	0.219811
cg23369778	GANC	0.0191	0.0182	0.2934	0.0182	0.0286	0.5241	0.0589	0.0414	0.1549	0.0188406	0.0153546	0.219812
cg14367107		-0.0147	0.0123	0.2328	-0.009	0.0265	0.7353	0.0255	0.0419	0.5436	-0.0136897	0.0111568	0.219812
cg15264139	IL16	0.0101	0.0111	0.3648	0.0185	0.0206	0.3685	0.0192	0.0296	0.5153	0.0119901	0.00977171	0.219814
cg04447621	FAM50B;RP11-420L9.4	-0.0313	0.0143	0.02919	0.0359	0.0256	0.1602	0.0593	0.0405	0.1428	-0.0153185	0.0124843	0.219816
cg09533332	PDE1B	0.0137	0.0117	0.2396	0.0092	0.0226	0.6833	0.0284	0.033	0.3892	0.0127489	0.0103902	0.21982
cg21168969	RBMS2	-0.0064	0.0099	0.5197	-0.0334	0.0217	0.1238	-0.0282	0.0316	0.372	-0.0110516	0.00900693	0.219821
cg20961650	AL445384.1	0.0272	0.0181	0.1324	-0.0074	0.0342	0.8295	0.0244	0.0473	0.606	0.0196292	0.0159977	0.219821
cg01849987	KCNB2	-0.0109	0.0162	0.5017	-0.0403	0.0301	0.1802	-0.0251	0.0456	0.5823	-0.0175034	0.0142652	0.219821
cg19916323	CHERP;CALR3	-0.0114	0.0125	0.3625	-0.0216	0.0239	0.3655	-0.0397	0.0345	0.2495	-0.0135908	0.0110765	0.219824
cg05835256		0.0153	0.0121	0.2081	0.0055	0.0213	0.7977	-0.0132	0.0337	0.6963	0.012909	0.0105209	0.219827
cg11082369		-0.0142	0.0101	0.1599	0.0026	0.0219	0.9053	0.0001	0.0326	0.9966	-0.0112535	0.00917162	0.219827
cg15334572		-0.0076	0.01	0.4482	-0.0228	0.0191	0.2309	-0.0249	0.029	0.3906	-0.0108702	0.00885922	0.219827
cg09354125	SLC24A3	0.0147	0.0129	0.2548	0.0121	0.0261	0.6442	-0.0085	0.0355	0.8099	0.0141896	0.0115646	0.219828
cg16559598	TBX5;RP11-385N17.1	0.0146	0.0177	0.41	0.034	0.0324	0.294	0.0372	0.0515	0.4701	0.019059	0.0155333	0.21983
cg17640429	CELA2A;CELA2B	0.0031	0.0122	0.7992	0.0507	0.0234	0.03061	0.0362	0.0381	0.3419	0.0132734	0.010818	0.21983
cg08428129	TBX1	0.0171	0.0136	0.2081	0.0064	0.0251	0.7998	0.0043	0.0366	0.9073	0.0146716	0.0119575	0.219832
cg18451254	KLF13	-0.0054	0.0077	0.4799	-0.0224	0.0162	0.1681	0.0146	0.0245	0.5519	-0.00853284	0.0069544	0.219834
cg04646282	AC068831.10	0.0067	0.0082	0.4118	0.0187	0.0167	0.2629	0.0047	0.0264	0.8573	0.00903115	0.00736056	0.219836
cg08887742	ZIC1	0.0171	0.0188	0.3645	0.0304	0.0341	0.3736	0.0022	0.0508	0.9662	0.0202002	0.0164637	0.219838
cg23667554		0.0114	0.0094	0.227	0.0061	0.0202	0.7608	-0.0074	0.0298	0.8031	0.0104566	0.00852243	0.219841
cg03900394		0.0055	0.0074	0.4521	0.019	0.015	0.2054	0.0103	0.0228	0.6531	0.00814248	0.00663636	0.219842
cg11355297		0.0217	0.0245	0.376	0.0499	0.0506	0.3249	-0.002	0.0684	0.9768	0.0270556	0.0220511	0.219842
cg17894435	PCNXL2	-0.0158	0.0118	0.1822	-0.0023	0.0217	0.9144	0.0228	0.0323	0.4793	-0.0127191	0.0103665	0.219842
cg06820054	TGFBRAP1	-0.0104	0.0102	0.3073	-0.0132	0.019	0.4875	-0.0486	0.0294	0.09845	-0.0110264	0.00898687	0.219842
cg24506363	CHRNA3	0.0083	0.0111	0.4515	0.0193	0.0174	0.2683	0.0229	0.0271	0.3984	0.0114817	0.00935799	0.219845
cg08620817		0.0119	0.0092	0.1958	0.0024	0.0203	0.9056	0.0122	0.0341	0.7198	0.0102813	0.00837961	0.219846
cg12137473	RP11-429J17.6	0.0208	0.013	0.1114	-0.0088	0.0238	0.712	-0.0053	0.0339	0.8757	0.0139981	0.011409	0.219847
cg11944942		0.0039	0.0119	0.7402	0.0479	0.0233	0.03948	0.0308	0.0394	0.4347	0.0130028	0.0105978	0.219849
cg20764887	COL23A1	-0.0233	0.0144	0.1059	0.0177	0.031	0.5675	-0.0653	0.0515	0.2052	-0.0160233	0.0130598	0.219852
cg22881499		-0.0078	0.0069	0.2563	-0.007	0.0146	0.6306	0.0091	0.0233	0.6963	-0.00765394	0.0062384	0.219857
cg03716161		-0.0131	0.0178	0.463	-0.0313	0.0278	0.26	-0.0685	0.0395	0.08281	-0.0183919	0.0149905	0.219858
cg22826205	SNX1	-0.0137	0.0083	0.09919	0.0108	0.0175	0.5355	0.0001	0.0276	0.9961	-0.00920087	0.00749928	0.21986
cg08119884	CTNNA2	0.0255	0.0183	0.1644	-0.0006	0.035	0.9866	-0.0152	0.0517	0.7689	0.0198966	0.0162171	0.219862
cg17775812	ESRP1	0.0204	0.0167	0.2216	0.0099	0.031	0.7502	0.0189	0.0453	0.6773	0.0180382	0.0147023	0.219862
cg22545525	GLE1;MIR1268A	-0.0163	0.0149	0.2724	-0.0153	0.0275	0.578	-0.011	0.0415	0.7915	-0.0160731	0.0131006	0.219863
cg05538950	CDH8	0.0139	0.0119	0.2403	0.0098	0.0242	0.6859	0.0032	0.0374	0.9327	0.0131016	0.0106788	0.219864
cg01605984	SNORD24;SNORD36B;MED22;RPL7A;SNORD36A	-0.0075	0.0065	0.2467	-0.0056	0.0128	0.6604	-0.0225	0.0204	0.2697	-0.00711049	0.00579555	0.219865
cg06284685	LOC102723831;U6;RP1-292B18.4	0.0158	0.0143	0.2669	0.0144	0.0269	0.593	-0.002	0.0393	0.9597	0.0154915	0.0126267	0.219866
cg18292434	ZIC4;ZIC1	0.0131	0.0133	0.3255	0.0194	0.0254	0.444	-0.0079	0.0381	0.8363	0.0144556	0.0117825	0.219869
cg13933734		-0.012	0.0141	0.395	-0.0314	0.0295	0.2865	-0.0614	0.0428	0.151	-0.0156078	0.0127216	0.219869
cg09945985	MIR548AE2;LONP2	0.0128	0.015	0.3931	0.0296	0.029	0.3083	0.055	0.0431	0.2017	0.016346	0.0133233	0.21987
cg11899968	LOC100507373	-0.0097	0.0085	0.2551	-0.0078	0.0169	0.6466	-0.0108	0.0251	0.6667	-0.0093164	0.00759362	0.219871
cg21136554	MDM4	0.013	0.0107	0.225	0.0067	0.0213	0.753	-0.0003	0.0328	0.9937	0.0117305	0.00956138	0.219873
cg24541021		-0.0086	0.0097	0.3745	-0.0201	0.0203	0.3208	0.024	0.0299	0.4213	-0.0107376	0.00875216	0.219876
cg02771661	WNT1	-0.0253	0.015	0.09027	0.0189	0.03	0.529	0.0182	0.0442	0.6799	-0.01646	0.0134164	0.219877
cg27345595	PSPC1	0.0156	0.0203	0.4425	0.0362	0.0331	0.274	0.0095	0.0447	0.8316	0.0212305	0.0173048	0.219877
cg03623982		0.0165	0.0127	0.1944	0.0029	0.0282	0.9192	-0.0373	0.0456	0.4138	0.0142068	0.0115799	0.219879
cg19275834	TTLL11	-0.0278	0.0208	0.1796	-0.0047	0.0369	0.8979	0.0515	0.0518	0.3198	-0.02223	0.0181196	0.219879
cg21830103	UBE2L6	-0.018	0.0185	0.3303	-0.0244	0.0318	0.4416	-0.0246	0.0463	0.5958	-0.0196183	0.0159908	0.21988
cg01603095	SLC2A13	-0.0084	0.0083	0.3104	-0.0115	0.0161	0.4747	0.0078	0.0242	0.7491	-0.0090509	0.00737736	0.21988
cg17344598	CPNE4	-0.0208	0.0127	0.102	0.0097	0.0229	0.6717	0.0131	0.0326	0.6881	-0.0136258	0.0111064	0.21988
cg03996001	AGAP2;TSPAN31	0.0193	0.0147	0.1877	0.003	0.0308	0.9218	-0.0719	0.0471	0.1267	0.0162759	0.0132665	0.219881
cg25898520	RNF150	0.0073	0.0104	0.4794	0.0266	0.0202	0.1873	0.062	0.0298	0.03721	0.011344	0.00924646	0.219882
cg05737077	TBC1D9;RP11-102N12.2	-0.0053	0.0112	0.6345	-0.0347	0.0205	0.09019	-0.0056	0.0311	0.858	-0.0120583	0.00982876	0.219884
cg23641201		-0.0028	0.0085	0.7416	-0.0369	0.0174	0.03395	-0.0171	0.0281	0.543	-0.00936976	0.00763742	0.219889
cg08315834	ACBD7	-0.0224	0.013	0.08336	0.0175	0.0256	0.4948	0.0473	0.0374	0.2061	-0.0142202	0.0115911	0.21989
cg26476820	CAPG	-0.0197	0.0123	0.1096	0.0096	0.0234	0.6804	0.0284	0.0349	0.4155	-0.013357	0.0108875	0.219891
cg02580262	LOC100130581;AC087650.2	0.0153	0.0131	0.2438	0.0098	0.0228	0.6673	0.0376	0.0329	0.2532	0.013935	0.0113586	0.219891
cg12098156	KIAA1199	0.0037	0.0093	0.6898	0.0314	0.0171	0.06558	0.0726	0.0304	0.01701	0.010023	0.0081699	0.219892
cg25835669	TUBA8	0.0035	0.0139	0.8041	0.0584	0.0268	0.02928	0.1143	0.0404	0.004716	0.0151378	0.0123391	0.219893
cg00087601	FAM165B;AP000320.6	-0.015	0.0088	0.08798	0.0054	0.0138	0.6975	0.0091	0.0228	0.6892	-0.00910267	0.00741979	0.219894
cg15130132	LOC100506801;ECE1;RP5-1071N3.1	-0.0032	0.0067	0.6336	-0.0255	0.0139	0.06661	-0.0264	0.0224	0.2382	-0.00740431	0.00603545	0.219897
cg16253962	TSC22D1;FILIP1LP1	0.0147	0.0118	0.2154	0.006	0.0221	0.7842	0.0347	0.034	0.3073	0.01277	0.0104092	0.219897
cg14264566	SLC6A13	-0.0098	0.0094	0.2992	-0.0134	0.0201	0.5045	-0.0227	0.0303	0.4534	-0.0104461	0.00851487	0.219898
cg04750316	PPCS;CCDC30	-0.0074	0.0069	0.2794	-0.008	0.0134	0.55	-0.012	0.0193	0.5359	-0.00752575	0.00613449	0.2199
cg21735031		0.0372	0.0228	0.1022	-0.0178	0.0417	0.6694	-0.0435	0.0608	0.4737	0.0245419	0.020005	0.219902
cg03465861	ISL2	0.0358	0.0181	0.04829	-0.0436	0.0361	0.2266	-0.0054	0.0515	0.9169	0.0198496	0.0161802	0.219903
cg05261896	CRACR2A	-0.0076	0.0105	0.4685	-0.0268	0.0208	0.1985	-0.0478	0.0296	0.1059	-0.0114991	0.00937339	0.219904
cg26684319	ERICH1	-0.0174	0.0189	0.3557	-0.0235	0.0283	0.4062	-0.0155	0.045	0.731	-0.0192815	0.0157172	0.219906
cg03050663	RNPEPL1;ANKMY1	-0.0091	0.0119	0.4448	-0.0258	0.0221	0.2433	-0.046	0.0325	0.1566	-0.0128537	0.0104776	0.219907
cg22126095	TECPR2	0.0067	0.0069	0.329	0.0117	0.0144	0.4179	0.0072	0.0214	0.7377	0.00763364	0.00622253	0.219908
cg05484511	RILP	0.0133	0.0083	0.1096	-0.0053	0.0149	0.7195	0.0097	0.0223	0.6654	0.00889521	0.00725091	0.219909
cg02561482	TFAP2B	-0.0071	0.01	0.478	-0.0199	0.0166	0.2305	-0.0507	0.0245	0.03834	-0.0105082	0.00856581	0.219911
cg21059964	GRIA4	-0.0361	0.033	0.274	-0.0351	0.0632	0.5789	0.0048	0.0907	0.9579	-0.0358858	0.0292523	0.219911
cg08447109		-0.0192	0.0106	0.0705	0.0077	0.0157	0.623	0.0168	0.0245	0.492	-0.0107773	0.00878515	0.219911
cg27469152	EPX	0.0067	0.0055	0.2189	0.0034	0.0114	0.7649	0.015	0.0185	0.4189	0.00607691	0.00495362	0.219912
cg17207777	NEURL1;NEURL	-0.0101	0.0099	0.3065	-0.0147	0.0207	0.4769	-0.0127	0.0338	0.7076	-0.0109563	0.00893113	0.219915
cg19696333	IKZF5;ACADSB	0.0406	0.0163	0.01282	-0.0568	0.0292	0.05145	-0.0977	0.0477	0.04034	0.01746	0.0142326	0.219915
cg05376810		0.0129	0.0133	0.3331	0.0176	0.0228	0.4398	0.0186	0.033	0.5728	0.0140933	0.0114883	0.219915
cg11196182	MAD1L1	0.0114	0.0151	0.45	0.0268	0.0242	0.2689	0.0313	0.0356	0.379	0.0157156	0.0128107	0.219916
cg20673919	PATE4	-0.0095	0.0066	0.1464	0.0031	0.0147	0.8333	-0.0279	0.0222	0.2083	-0.00738617	0.00602098	0.219921
cg05701274	OBSCN	0.0116	0.0113	0.3062	0.0151	0.022	0.4915	0.0166	0.034	0.6243	0.0123306	0.0100516	0.219923
cg11252832		0.014	0.0136	0.3033	0.0171	0.0253	0.499	-0.0498	0.0394	0.2061	0.014695	0.011979	0.219924
cg11133226	MGLL	-0.0109	0.0068	0.1088	0.0072	0.0142	0.6111	-0.003	0.0225	0.8949	-0.00752359	0.00613305	0.219924
cg09731694	C9orf50;METTL11A	0.0107	0.0091	0.2357	0.0071	0.0181	0.6949	0.0372	0.0271	0.1696	0.00997363	0.00813028	0.219926
cg13709765	TGIF1	-0.022	0.0133	0.0967	0.0112	0.0242	0.6442	0.008	0.036	0.8238	-0.0142983	0.0116557	0.219926
cg24422900	GMIP	0.0149	0.013	0.2516	0.0112	0.0245	0.6484	-0.0357	0.035	0.3076	0.0140871	0.0114835	0.219926
cg08523673	SPATA6L	0.0196	0.0185	0.2877	0.0224	0.036	0.5334	0.0298	0.0598	0.618	0.020185	0.0164545	0.21993
cg13390975	BRIX1;RAD1	0.0315	0.0271	0.2447	0.0227	0.0543	0.6754	-0.1355	0.0806	0.09299	0.0297452	0.0242479	0.219931
cg10451724	PLEC1;MIR661;PLEC	-0.0059	0.0099	0.5492	-0.0297	0.0194	0.127	-0.0582	0.0294	0.04762	-0.0108173	0.00881817	0.219931
cg09475834	TM9SF3	-0.0022	0.0143	0.8756	-0.0613	0.0266	0.02124	-0.1059	0.0351	0.002517	-0.0154508	0.0125953	0.219932
cg20067359	PLD5;RP11-561I11.3	0.0103	0.0174	0.5535	0.045	0.031	0.1462	0.0679	0.0462	0.1419	0.0186131	0.0151733	0.219933
cg23866687	MAML2	0.0163	0.0226	0.4704	0.0422	0.0363	0.245	0.0428	0.0549	0.4354	0.0235349	0.0191855	0.219935
cg18473642	ABCB9	-0.0079	0.0064	0.2138	-0.0035	0.0144	0.8071	-0.0018	0.0217	0.9329	-0.00717423	0.00584839	0.219935
cg05361530		-0.0112	0.0116	0.3352	-0.0196	0.0239	0.4136	-0.0133	0.035	0.7033	-0.0128015	0.0104358	0.219937
cg06906952		0.0151	0.0173	0.384	0.0289	0.0305	0.3422	0.0687	0.0448	0.1258	0.0184591	0.0150479	0.219937
cg16548227	RUFY4	0.0017	0.0053	0.755	0.0257	0.0115	0.02549	0.0254	0.019	0.1829	0.00590457	0.00481341	0.219939
cg22775501	CAMTA1	-0.0212	0.0101	0.03538	0.0207	0.0175	0.2381	0.047	0.0262	0.0728	-0.0107306	0.00874764	0.219939
cg03348100		-0.0118	0.0104	0.2579	-0.0095	0.0199	0.6347	-0.0163	0.0279	0.5597	-0.0113066	0.00921718	0.219941
cg00068316		-0.0117	0.0126	0.3528	-0.0222	0.0251	0.3766	-0.0536	0.0366	0.1429	-0.0138134	0.0112608	0.219943
cg19540037	ARHGEF4	0.0168	0.0142	0.2363	0.01	0.0249	0.6888	-0.0107	0.0387	0.7822	0.0151312	0.0123351	0.219945
cg17058782	CEBPD	-0.0111	0.0248	0.6554	-0.0703	0.0423	0.09626	-0.0276	0.0631	0.6616	-0.0262437	0.0213941	0.219945
cg15422361	SYNE2;MIR548AZ;ESR2	0.0176	0.0145	0.2273	0.0098	0.0371	0.7911	0.0001	0.0697	0.9983	0.0165664	0.0135052	0.219946
cg04781095		0.0101	0.0122	0.407	0.0231	0.0222	0.2977	0.0192	0.0364	0.5975	0.0131154	0.0106919	0.219946
cg14474570	RP11-1084I9.1	-0.0093	0.0136	0.4968	-0.0361	0.0266	0.174	-0.027	0.0369	0.4654	-0.0148539	0.0121091	0.219947
cg17920197	LGI4	0.0104	0.0093	0.2618	0.0097	0.0192	0.6143	-0.0409	0.0308	0.1853	0.010267	0.00836983	0.219948
cg24411043	TSTD1;F11R	0.028	0.0285	0.3258	0.0466	0.0592	0.4315	0.1491	0.0928	0.1079	0.0314997	0.0256792	0.219949
cg02631199		-0.0144	0.0123	0.2427	-0.0095	0.0231	0.6807	-0.0086	0.0357	0.8094	-0.0133176	0.0108568	0.219952
cg24573091	NGEF	-0.0013	0.0191	0.9439	-0.0592	0.0283	0.03646	-0.1037	0.0416	0.01277	-0.01942	0.0158317	0.219952
cg24748227	MTERF3;PTDSS1;MTERFD1	-0.018	0.0105	0.08766	0.0144	0.021	0.4942	-0.0132	0.0281	0.6378	-0.01152	0.00939149	0.219957
cg05215549		-0.0197	0.0128	0.1252	0.0106	0.0272	0.6959	0.0293	0.0391	0.4545	-0.0142065	0.0115817	0.219959
cg02034516	SLC25A13	-0.0137	0.0126	0.277	-0.0163	0.0284	0.566	-0.0423	0.0409	0.3011	-0.0141276	0.0115174	0.21996
cg08942269	RPS6KA4	0.0147	0.0102	0.1515	-0.0026	0.0201	0.8985	0.0076	0.0294	0.795	0.0111573	0.00909584	0.219961
cg14371489		-0.0213	0.0166	0.1975	-0.0056	0.0345	0.8715	-0.0065	0.0562	0.9082	-0.0183485	0.0149585	0.219962
cg04311860	MAD1L1	-0.0109	0.0074	0.1394	0.0041	0.0159	0.7961	-0.0155	0.025	0.5361	-0.00822939	0.00670899	0.219965
cg07312357	ESRRG	-0.0199	0.016	0.2134	-0.0083	0.0265	0.7542	0.0347	0.0383	0.3643	-0.016801	0.013697	0.219966
cg11464704	GOLGA2P5;GOLGA2B	0.0107	0.008	0.1771	0.0007	0.0169	0.9672	0.0337	0.0232	0.1455	0.00886939	0.00723077	0.219967
cg03967020	CHADL	-0.0233	0.0409	0.5695	-0.1031	0.0705	0.1435	-0.1133	0.105	0.2807	-0.0433947	0.0353776	0.219967
cg21889093	MYBBP1A	-0.0109	0.0166	0.5133	-0.0557	0.0366	0.1281	-0.0466	0.05	0.3517	-0.0185434	0.0151177	0.219972
cg23054533	RP11-238K6.1	-0.0188	0.0147	0.2005	-0.006	0.0259	0.818	-0.0464	0.0406	0.2527	-0.0156813	0.0127844	0.219973
cg24460383		0.0077	0.0084	0.3587	0.0149	0.0165	0.3673	0.029	0.0254	0.2531	0.00918196	0.00748577	0.219977
cg10091705	PPP1R12B	-0.0209	0.0118	0.07521	0.0176	0.023	0.4454	0.0092	0.0327	0.7779	-0.0128778	0.0104989	0.219977
cg19858931	BBS7;RP11-63B13.1	0.0172	0.0153	0.2605	0.0158	0.0321	0.6232	0.0923	0.0472	0.05054	0.0169408	0.0138114	0.219979
cg23181393	CARS	0.0074	0.0089	0.4043	0.0189	0.0176	0.2824	0.0322	0.026	0.2159	0.00974186	0.00794227	0.219979
cg16758802		-0.0133	0.0125	0.2886	-0.0153	0.0249	0.5386	-0.0634	0.0387	0.101	-0.0137026	0.0111714	0.21998
cg01178419	CTD-2353F22.1	-0.0125	0.0069	0.07146	0.0143	0.0147	0.3334	0.0198	0.0239	0.408	-0.00766137	0.00624613	0.219982
cg15452017	COX7B2	-0.0164	0.0121	0.1767	0.0013	0.0281	0.9636	0.0525	0.0474	0.2676	-0.0136314	0.0111135	0.219985
cg05179963	C20orf203	-0.0085	0.0099	0.3917	-0.0169	0.0174	0.3328	-0.0221	0.025	0.3775	-0.0105543	0.00860472	0.219986
cg17502344	TOM1	-0.0114	0.0105	0.28	-0.0113	0.0198	0.5682	-0.0228	0.0312	0.466	-0.0113781	0.00927635	0.219986
cg00023321	BAT1;DDX39B	0.0104	0.0132	0.4275	0.0282	0.0249	0.2573	-0.0138	0.0351	0.6945	0.0143049	0.0116626	0.219986
cg03805757	PKD1L3	-0.0268	0.0172	0.1202	0.005	0.0276	0.8555	0.0334	0.0453	0.4606	-0.0179047	0.0145974	0.219988
cg23405986	TMEM200A	-0.0057	0.0084	0.4928	-0.0207	0.0156	0.1832	-0.0425	0.0229	0.06389	-0.00907156	0.00739596	0.219989
cg07184643		-0.0185	0.0198	0.3486	-0.0308	0.0363	0.3964	-0.0517	0.061	0.3969	-0.0213204	0.0173823	0.21999
cg01745899	KIAA1324L	-0.01	0.0075	0.1804	-0.0011	0.0151	0.9444	-0.0459	0.0237	0.0524	-0.00823885	0.00671708	0.219991
cg14086205	NOL4	0.0237	0.0177	0.1814	0.0016	0.037	0.9655	0.0147	0.0577	0.7993	0.0195844	0.015967	0.219992
cg14376428		-0.0129	0.0126	0.3048	-0.0155	0.0227	0.4943	-0.0118	0.0336	0.7247	-0.0135124	0.0110167	0.219996
cg16359041	CPXM2	-0.0116	0.0116	0.316	-0.0156	0.0214	0.4659	-0.0029	0.0301	0.924	-0.0125084	0.0101981	0.219996
cg24037389	SCARA5	-0.0126	0.0149	0.3959	-0.0298	0.0288	0.3014	-0.082	0.044	0.06254	-0.0162317	0.0132338	0.219997
cg18050165	HYAL3;NAT6	-0.0108	0.0158	0.4939	-0.0448	0.0322	0.1635	-0.0636	0.048	0.1846	-0.0173977	0.0141844	0.219998
cg15586439	NPY5R;NPY1R	0.0133	0.0131	0.3094	0.0168	0.024	0.4833	0.0005	0.0398	0.9896	0.0141034	0.0114986	0.219998
cg09396314	PRKG1;RP11-539E19.2	-0.0072	0.0158	0.6489	-0.0536	0.0302	0.07624	-0.0097	0.0431	0.8218	-0.0171712	0.0139998	0.219999
cg19300413	PPARA	-0.0088	0.0086	0.3054	-0.0124	0.0177	0.482	0.0092	0.0259	0.721	-0.00948756	0.00773528	0.219999
cg08448455		-0.0284	0.0186	0.1282	0.0079	0.0339	0.8157	0.0223	0.0543	0.6812	-0.0200007	0.0163067	0.219999
cg23919118	RFX4	0.0115	0.0095	0.2223	0.0061	0.0189	0.7458	0.0544	0.0319	0.08869	0.0104109	0.00848806	0.219999
cg09560043	NAA20	-0.0172	0.0138	0.2117	-0.0063	0.0361	0.8621	-0.0263	0.0385	0.4945	-0.0158103	0.0128903	0.220001
cg25453561	ZNF772;ZNF419	-0.0115	0.0092	0.2133	-0.0045	0.0178	0.7986	0.0391	0.0249	0.1159	-0.0100243	0.00817289	0.220001
cg27085717	KMT2A;MLL	0.0065	0.0153	0.6687	0.0576	0.0305	0.05881	0.0198	0.0414	0.633	0.0167736	0.0136758	0.220002
cg05874913	MARCH7;AC009961.3	-0.0116	0.009	0.1998	-0.0029	0.0183	0.8729	-0.0084	0.0277	0.7608	-0.00990556	0.00807615	0.220003
cg19151015		0.0005	0.0131	0.9727	-0.0674	0.0249	0.006771	-0.0751	0.0367	0.04098	-0.0142196	0.0115934	0.220003
cg13406869		-0.0049	0.0133	0.7154	-0.047	0.0247	0.05684	-0.0873	0.0369	0.01808	-0.0143628	0.0117103	0.220004
cg17497052	PUS3;HYLS1	-0.0174	0.0177	0.3258	-0.0226	0.0302	0.4551	-0.049	0.0432	0.257	-0.0187295	0.0152705	0.220005
cg11169640	NOS1AP	-0.0138	0.0159	0.3866	-0.0329	0.0324	0.3096	0.0289	0.0487	0.5534	-0.017507	0.0142739	0.220007
cg06135008	RP11-365P13.3	0.0044	0.0115	0.702	0.0448	0.0228	0.04909	0.0541	0.0338	0.1095	0.0125935	0.0102678	0.220011
cg23224501		-0.0076	0.006	0.2112	-0.0024	0.0128	0.852	-0.0116	0.0205	0.5695	-0.00666325	0.00543275	0.220012
cg06300523	SUMO2	-0.0168	0.0124	0.1755	-0.0011	0.0242	0.963	-0.0395	0.0362	0.2751	-0.0135351	0.0110356	0.220013
cg04797496	PCDH12;RNF14	0.0111	0.0078	0.155	-0.0024	0.0166	0.8846	-0.0351	0.0249	0.1583	0.00865844	0.00705951	0.220013
cg22860750	PARM1	-0.0219	0.0183	0.2315	-0.0134	0.0407	0.7416	-0.059	0.066	0.3715	-0.0204706	0.0166905	0.220017
cg14026188		-0.0018	0.0145	0.9006	-0.065	0.0273	0.01712	-0.085	0.0383	0.02643	-0.0157061	0.0128058	0.220017
cg20014819	COG1	0.0158	0.011	0.1522	-0.0052	0.0247	0.8342	0.0215	0.0359	0.5483	0.0123244	0.0100486	0.220018
cg04899990	NECAB2	-0.0123	0.0156	0.4306	-0.0391	0.0327	0.2315	-0.0563	0.0479	0.2399	-0.0172686	0.0140798	0.220019
cg12794620	RTN4RL1	0.0179	0.011	0.1021	-0.0073	0.0193	0.7046	0.0067	0.0302	0.825	0.0117212	0.00955676	0.220019
cg14682990		0.0184	0.0184	0.3171	0.0217	0.0303	0.474	0.0673	0.0473	0.155	0.0192891	0.0157273	0.220021
cg19951303	MROH6;C8orf73	0.0104	0.0189	0.5829	0.0557	0.0354	0.1154	0.0525	0.0519	0.3114	0.0204484	0.0166726	0.220022
cg21789594	FTO;RP11-357N13.3	-0.0105	0.0088	0.2326	-0.0065	0.019	0.7335	-0.0134	0.0269	0.6176	-0.0097935	0.00798512	0.220022
cg21786814	SMARCE1	-0.0081	0.0155	0.6007	-0.0471	0.029	0.1042	-0.0281	0.0468	0.548	-0.0167657	0.0136699	0.220025
cg25454653		0.0022	0.0146	0.8825	0.0605	0.0266	0.02308	0.071	0.0387	0.06637	0.0156973	0.0127988	0.220025
cg27169080	CSNK1G3	-0.0223	0.0171	0.1935	-0.0055	0.0307	0.8578	-0.0515	0.0414	0.2135	-0.018322	0.0149389	0.220026
cg16285701	DEGS2	-0.0162	0.0142	0.2523	-0.0129	0.0279	0.6437	-0.0221	0.0405	0.5857	-0.015521	0.0126552	0.220027
cg19815109	BARX2	0.0091	0.0091	0.3206	0.0137	0.0184	0.4576	0.0255	0.0273	0.3512	0.010004	0.00815694	0.220032
cg25986185	PPAP2A;RNF138P1	0.0181	0.0102	0.07568	-0.0189	0.0215	0.3795	-0.0161	0.03	0.592	0.0113023	0.00921551	0.220032
cg14904586	CALHM3	-0.0146	0.019	0.4417	-0.0171	0.0178	0.3351	0.0145	0.0274	0.5972	-0.0159314	0.01299	0.220035
cg22329776	RP11-114H23.1	0.0064	0.0109	0.5573	0.0324	0.0211	0.1249	-0.0001	0.0314	0.9973	0.0118769	0.00968415	0.22004
cg24922129		0.0245	0.0198	0.2156	0.0106	0.0394	0.7881	0.0539	0.0616	0.3817	0.0216974	0.0176917	0.220041
cg02061967	C2orf48	0.0119	0.0084	0.1571	-0.0019	0.0173	0.9132	-0.0169	0.0247	0.4949	0.00926724	0.00755636	0.220042
cg21232649	AC079834.1	0.0072	0.0153	0.6353	0.0475	0.028	0.09013	0.0839	0.0393	0.03264	0.0164662	0.0134263	0.220043
cg00464274	TTC39C-AS1;TTC39C	0.0053	0.0101	0.5963	0.0371	0.0212	0.08033	0.1013	0.0335	0.002507	0.0111825	0.0091181	0.220044
cg25598447		-0.0124	0.009	0.1699	-0.0001	0.0174	0.9943	-0.0329	0.0253	0.1948	-0.00980385	0.00799396	0.220046
cg09135201		0.0121	0.0093	0.195	0.0005	0.025	0.9843	0.0157	0.0276	0.5699	0.0106899	0.00871643	0.220046
cg10084383	KSR2	-0.0129	0.0172	0.4539	-0.0445	0.0353	0.2075	0.0085	0.0582	0.8836	-0.0189629	0.0154622	0.220047
cg06562184	CSGALNACT1	-0.0117	0.0124	0.3431	-0.0165	0.0204	0.417	0.001	0.0321	0.9757	-0.012995	0.0105961	0.220049
cg15607017		-0.0203	0.0178	0.2533	-0.0153	0.0325	0.6367	-0.0232	0.0471	0.6227	-0.0191463	0.0156118	0.220051
cg00761700	CLMN	-0.0084	0.0105	0.4241	-0.0233	0.0206	0.2587	-0.0543	0.0309	0.07873	-0.0114728	0.00935487	0.220051
cg25687874	MIR2117;U6	-0.0256	0.0153	0.09544	0.0171	0.0298	0.5651	-0.0128	0.0447	0.7754	-0.0166923	0.0136109	0.220052
cg27513317	DST;RNU6-71P	0.0127	0.0116	0.2764	0.0126	0.0228	0.5826	-0.0163	0.0352	0.6421	0.0126794	0.0103388	0.220052
cg19117051	SLC44A4	-0.0092	0.0064	0.1504	0.0022	0.0134	0.8709	0.0052	0.0193	0.7891	-0.00708253	0.00577512	0.220053
cg06730678	VWF	-0.0257	0.017	0.1302	0.007	0.0316	0.8262	0.028	0.0443	0.5267	-0.0183603	0.0149711	0.220053
cg05724009		-0.0166	0.0165	0.3125	-0.0213	0.0298	0.4754	0.0057	0.0441	0.8969	-0.0177028	0.014435	0.220056
cg01626459	BEND6;DST	-0.019	0.0167	0.2551	-0.0144	0.0302	0.6341	0.0112	0.0445	0.8013	-0.0179228	0.0146144	0.220056
cg18058448	ITCH	0.0082	0.0071	0.2452	0.0067	0.0159	0.674	0.0384	0.0242	0.1119	0.00795063	0.00648301	0.220056
cg14803440	LVRN	-0.0183	0.0187	0.3286	-0.0321	0.04	0.4232	-0.0427	0.0642	0.5062	-0.0207751	0.0169402	0.220056
cg13922418	HMBOX1	0.0089	0.0087	0.3065	0.0122	0.0175	0.4877	0.0173	0.0282	0.54	0.00955397	0.0077904	0.220057
cg26014538	ZIC1	0.0173	0.0178	0.3303	0.0278	0.035	0.4271	-0.0652	0.0513	0.2036	0.0194577	0.015866	0.220058
cg15087860	ABCB5	-0.052	0.0233	0.02538	0.0347	0.0332	0.2959	0.0765	0.0455	0.09229	-0.0233892	0.0190719	0.22006
cg10142581	ADAM12	0.0251	0.0166	0.1314	-0.0054	0.0294	0.8538	0.026	0.0412	0.5288	0.017727	0.014455	0.220063
cg01659339	PPFIA3	0.0097	0.0123	0.4297	0.0264	0.0233	0.2561	0.0358	0.037	0.3332	0.0133396	0.0108774	0.220063
cg07164791		0.02	0.0173	0.2462	0.014	0.0317	0.6585	0.07	0.046	0.1278	0.0186231	0.0151858	0.220066
cg03941336	CERS2	-0.0089	0.0061	0.1464	0.0027	0.0128	0.8359	-0.0057	0.0187	0.7591	-0.00675309	0.00550665	0.220067
cg21204959	IL2RA;SNORA14	-0.0201	0.0128	0.1153	0.0043	0.0207	0.8351	0.0118	0.0289	0.6823	-0.0133509	0.0108868	0.22007
cg10689689	MARK2	-0.0151	0.0094	0.1077	0.0074	0.0178	0.6774	0.0282	0.0265	0.2883	-0.0101935	0.00831215	0.22007
cg16491404	ABCF3	-0.0185	0.0151	0.2217	-0.0087	0.0273	0.7499	0.0057	0.0401	0.8871	-0.0162042	0.0132135	0.22007
cg18070841	LOXL2;LOC100507156;RP11-177H13.2	0.0124	0.0089	0.1638	-0.0006	0.0175	0.9737	-0.0247	0.0273	0.3659	0.00972857	0.00793302	0.220071
cg19919789	RP11-798K3.2	0.005	0.0064	0.4354	0.0164	0.0135	0.2241	0.0055	0.02	0.7814	0.00709195	0.00578305	0.220073
cg06804091	LFNG	-0.0118	0.0106	0.2679	-0.0106	0.0205	0.6046	-0.011	0.031	0.7231	-0.0115468	0.00941575	0.220073
cg04791842	C16orf53;AC009133.20;CTD-2574D22.6	-0.0117	0.014	0.4015	-0.0303	0.0282	0.2815	-0.0735	0.0423	0.08209	-0.0153778	0.0125397	0.220075
cg20090162	TTC7A	0.0112	0.015	0.4532	0.0275	0.0244	0.2597	0.0484	0.0377	0.1983	0.0156706	0.0127785	0.220075
cg05125843	GOLGA3	0.0127	0.015	0.3945	0.0289	0.0283	0.307	-0.0429	0.042	0.3072	0.016253	0.0132534	0.220075
cg26688079	LINC01445;RP11-436F9.1	0.0257	0.017	0.1298	-0.0068	0.0314	0.8279	-0.0128	0.0525	0.8074	0.0183331	0.0149496	0.220076
cg05952462	UBAC1	-0.0104	0.0112	0.3526	-0.0191	0.0218	0.3811	-0.0366	0.0295	0.2156	-0.0122168	0.00996215	0.220077
cg17775133	PDE4D	0.0124	0.008	0.1229	-0.0056	0.0159	0.7248	-0.0079	0.0248	0.751	0.00876375	0.00714641	0.22008
cg11486078	KB-1507C5.2	0.0094	0.0117	0.4193	0.0231	0.0213	0.279	0.0301	0.0328	0.3585	0.0125755	0.0102548	0.220083
cg14700821	ADAMTS6	-0.0176	0.0142	0.215	-0.0075	0.0271	0.7807	0.0483	0.0405	0.2336	-0.0154243	0.0125779	0.220085
cg13364003	RALGPS2	-0.0146	0.0131	0.2623	-0.0133	0.0259	0.6075	0.0106	0.038	0.7806	-0.0143352	0.0116898	0.220086
cg15584887	VSTM2L	0.005	0.0107	0.6364	0.0351	0.0202	0.08204	-0.0053	0.0308	0.8642	0.0115951	0.00945539	0.220087
cg26680549	C20orf4	0.0112	0.0142	0.43	0.0272	0.0249	0.2758	-0.0124	0.037	0.7373	0.0151265	0.0123351	0.220087
cg06888058	ZNF432	0.0201	0.0134	0.1323	-0.0042	0.0241	0.8626	-0.0184	0.035	0.5989	0.0143616	0.0117114	0.220089
cg09285534		0.0112	0.0119	0.346	0.0192	0.0227	0.398	0.0296	0.033	0.3701	0.0129246	0.0105396	0.220089
cg06313881		0.0075	0.0108	0.4834	0.0335	0.0235	0.1542	0.0406	0.0367	0.2692	0.0120338	0.00981328	0.220093
cg06884314	CENPE	0.013	0.0104	0.208	0.0051	0.0197	0.7962	-0.0293	0.0307	0.3405	0.0112782	0.00919707	0.220094
cg14944127	CD226	-0.0063	0.0128	0.6216	-0.0418	0.0245	0.08836	-0.0718	0.0349	0.03991	-0.0139121	0.011345	0.220095
cg19022866	ZACN	0.0121	0.0138	0.3803	0.0256	0.0264	0.3321	0.0157	0.0428	0.7138	0.0149972	0.0122299	0.220097
cg14882401		-0.0141	0.011	0.2011	-0.004	0.0216	0.8548	0.0475	0.0334	0.1556	-0.01202	0.00980213	0.220098
cg09701422	ADAM20;RP11-486O13.4	0.0259	0.0218	0.2344	0.0147	0.0366	0.687	-0.0693	0.0526	0.1878	0.0229671	0.0187294	0.220101
cg10357721	HMOX1	-0.0227	0.0178	0.2015	-0.0071	0.0338	0.8338	0.0373	0.0481	0.4374	-0.0193129	0.0157495	0.220103
cg05952915	OSMR-AS1;CTD-2127H9.1	0.0304	0.0176	0.08391	-0.0207	0.0329	0.5287	-0.0221	0.0537	0.6811	0.0190302	0.015519	0.220103
cg27293860		0.0279	0.013	0.0318	-0.0333	0.024	0.1658	-0.0301	0.036	0.4045	0.014017	0.0114308	0.220103
cg03400783		-0.0419	0.0216	0.05241	0.0423	0.0407	0.2979	0.0218	0.0643	0.7343	-0.0233963	0.0190795	0.220105
cg10913457	MAP7;7SK	0.025	0.0157	0.1129	-0.011	0.0293	0.7063	-0.0272	0.0454	0.5491	0.0169694	0.0138385	0.220107
cg00960308	GPATCH3;NUDC	-0.011	0.0122	0.3652	-0.0201	0.0222	0.3654	-0.0144	0.0327	0.6603	-0.0131108	0.0106919	0.220109
cg03751053		0.0095	0.0072	0.1823	0.0012	0.0152	0.9378	-0.011	0.0225	0.6255	0.00797896	0.00650691	0.220113
cg12481180	CGN	0.0051	0.006	0.4016	0.0146	0.0133	0.2724	0.003	0.0204	0.8828	0.00670646	0.00546922	0.220116
cg22739475	AOAH	0.0179	0.0147	0.2245	0.0087	0.0249	0.7274	-0.0323	0.0374	0.3872	0.0155223	0.0126587	0.220117
cg04219507	AC007402.1;AC007682.1	-0.0097	0.0174	0.5775	-0.0424	0.0291	0.1462	-0.0194	0.043	0.6515	-0.0183121	0.0149339	0.22012
cg19136075	NBL1	-0.018	0.0142	0.2023	-0.006	0.0274	0.8276	0.0052	0.0426	0.9032	-0.0154594	0.0126075	0.220122
cg16734490		-0.0233	0.0191	0.2231	-0.0116	0.0393	0.7685	0.0181	0.0642	0.7784	-0.0210645	0.0171786	0.220123
cg24545437	ADAM23	-0.0127	0.0143	0.3717	-0.0252	0.0268	0.3467	-0.0785	0.04	0.05004	-0.0154702	0.0126163	0.220123
cg23952057	BTBD2	0.0145	0.0185	0.4333	0.0408	0.0355	0.2509	0.0112	0.0532	0.8338	0.020117	0.0164059	0.220123
cg04093736	AC084082.3	-0.0074	0.0116	0.5244	-0.0301	0.0215	0.1617	-0.0452	0.0303	0.1362	-0.0125181	0.0102089	0.220126
cg06023161	SNORA38;BAT2;PRRC2A	0.0107	0.0063	0.09153	-0.0108	0.0139	0.4363	-0.0083	0.0218	0.702	0.00703605	0.00573813	0.220127
cg06807030	CACNA2D4	-0.0112	0.0151	0.4587	-0.0398	0.0311	0.2002	0.0085	0.0486	0.8607	-0.016656	0.0135836	0.220128
cg19914451	FRK	-0.0228	0.0146	0.1194	0.0096	0.028	0.7331	0.0171	0.0426	0.6873	-0.0158739	0.0129458	0.220129
cg17453416	MORN1	0.0116	0.0367	0.7511	0.143	0.0701	0.04132	0.113	0.1067	0.2894	0.0398677	0.0325136	0.220129
cg25147187	PITPNM3	0.0138	0.0077	0.07214	-0.0132	0.0155	0.3938	0.0001	0.0254	0.997	0.00845571	0.00689596	0.22013
cg25106676	MIR99AHG;LINC00478	0.013	0.018	0.4682	0.0395	0.0323	0.2214	-0.0022	0.0482	0.9643	0.0192796	0.0157233	0.220133
cg22131825	CUL7;KLC4	-0.0177	0.0138	0.1974	-0.0051	0.0264	0.8465	-0.0045	0.0401	0.9098	-0.014996	0.0122299	0.220134
cg12017315	DLST	0.0115	0.0097	0.2373	0.007	0.0184	0.7042	0.0226	0.0285	0.4285	0.0105214	0.00858067	0.220134
cg02565942	PTPRT	-0.0114	0.0109	0.2952	-0.0169	0.0252	0.5018	0.0356	0.0388	0.36	-0.0122668	0.0100043	0.220138
cg23683081	GATB;PET112	-0.0104	0.0175	0.5541	-0.0463	0.0317	0.1439	-0.0622	0.0427	0.1452	-0.0187854	0.0153205	0.220139
cg15930076	NOVA1;RP11-483C6.1	0.0064	0.0156	0.6834	0.0567	0.0302	0.06013	0.0668	0.0486	0.1695	0.0169946	0.0138601	0.22014
cg12258454	RP11-71E19.1	-0.016	0.01	0.1103	0.0083	0.0194	0.6677	-0.0011	0.0285	0.969	-0.0108988	0.00888861	0.22014
cg24683185	MTMR15;FAN1	-0.0155	0.0132	0.2394	-0.0101	0.0252	0.6867	-0.0616	0.038	0.1047	-0.0143374	0.011693	0.220141
cg23913947	ZNF678	0.0092	0.0091	0.3116	0.0131	0.0182	0.4715	-0.0075	0.0263	0.7768	0.00998	0.00813929	0.220142
cg09890216	HOXB9;RP11-357H14.19;HOXB7	-0.0129	0.015	0.3878	-0.0257	0.0265	0.3329	-0.0264	0.0393	0.5021	-0.016006	0.0130539	0.220143
cg21554670	GAS7	0.0091	0.0066	0.1669	0.0007	0.0115	0.9515	0.0191	0.018	0.2879	0.00701875	0.00572427	0.220146
cg09942546	LINC00543	0.0168	0.0163	0.3044	0.0191	0.0286	0.5053	0.0534	0.0432	0.2167	0.0173639	0.0141615	0.220148
cg12851504	MLH1;EPM2AIP1	-0.0151	0.0142	0.2878	-0.0152	0.0249	0.5433	-0.0248	0.0357	0.4874	-0.0151245	0.0123351	0.220148
cg06546916	VPS36	0.012	0.0117	0.3063	0.0155	0.0226	0.4917	0.023	0.035	0.5108	0.0127398	0.0103902	0.220149
cg11064833	BPGM	0.0098	0.0068	0.1464	-0.0041	0.016	0.7983	-0.021	0.0235	0.372	0.00767343	0.00625825	0.22015
cg27091791		0.0139	0.0142	0.3287	0.0233	0.0294	0.4279	0.0148	0.0328	0.6525	0.0156781	0.0127867	0.220151
cg12660357	FILIP1	-0.0193	0.0136	0.1559	0.0019	0.0262	0.9435	0.0126	0.0397	0.7512	-0.0148002	0.0120707	0.220151
cg25595449	RP11-711C17.2	0.0079	0.0083	0.3406	0.0146	0.0172	0.3966	0.0136	0.0251	0.5872	0.00916549	0.00747517	0.220151
cg06942674	SHISA5	0.0065	0.0073	0.3745	0.0153	0.0155	0.3263	0.002	0.024	0.9344	0.00809757	0.00660421	0.220152
cg27599101	RNF114	-0.0085	0.0101	0.3983	-0.0197	0.0191	0.3023	-0.0194	0.0286	0.4972	-0.0109474	0.00892853	0.220154
cg12518318	KCND2	0.0089	0.0176	0.6121	0.0512	0.0317	0.1063	-0.0001	0.0419	0.9975	0.0188668	0.0153875	0.220155
cg17609783	UBE2D1	-0.0096	0.006	0.1073	0.0055	0.012	0.6472	0.0045	0.0192	0.8133	-0.00658	0.00536656	0.220157
cg07223952		0.0042	0.0172	0.8086	0.0647	0.031	0.03706	0.1024	0.0454	0.02415	0.0184407	0.0150401	0.220159
cg00021762		-0.0097	0.0087	0.2653	-0.009	0.0176	0.6093	0.0388	0.0266	0.1439	-0.00956254	0.00779916	0.220161
cg01844798	ALOX5AP	0.0212	0.0109	0.05161	-0.0228	0.021	0.2775	0.0044	0.0315	0.889	0.0118618	0.00967443	0.220163
cg24267752	ROS1;GOPC	0.019	0.0135	0.1593	-0.0032	0.0287	0.9126	0.0026	0.0408	0.95	0.0149779	0.012216	0.220165
cg23718283	CDC42EP4	0.0136	0.0113	0.2303	0.0075	0.0221	0.7335	0.0322	0.0304	0.29	0.0123357	0.0100611	0.220167
cg21477613	ATP2B2	-0.0101	0.0092	0.2713	-0.0101	0.0185	0.5846	-0.0154	0.0265	0.5603	-0.0101	0.00823762	0.220168
cg01141769	USP25	-0.0154	0.014	0.2712	-0.013	0.0237	0.5816	-0.0036	0.036	0.9205	-0.0147792	0.012054	0.220168
cg21414813	NBEA	0.0165	0.0141	0.2421	0.0117	0.0297	0.6936	0.0642	0.0461	0.1642	0.0156171	0.0127375	0.220169
cg04456526	AC090774.1	0.0123	0.0096	0.2025	0.0034	0.0194	0.8619	0.0182	0.0286	0.5252	0.0105493	0.00860417	0.220172
cg05643281	DLGAP1	-0.024	0.0203	0.2355	-0.0147	0.0376	0.696	-0.0753	0.0624	0.228	-0.021901	0.0178629	0.220175
cg05386077	DERL3	-0.0127	0.0091	0.164	0.0011	0.0185	0.9508	0.0245	0.029	0.3981	-0.0100115	0.0081656	0.220177
cg18175683		-0.012	0.0088	0.1721	0.0008	0.0195	0.9688	-0.0274	0.0308	0.3734	-0.00983427	0.00802106	0.220177
cg11006960	CTD-2029E14.1	-0.009	0.0133	0.4989	-0.0314	0.024	0.1916	-0.0306	0.0358	0.392	-0.0142628	0.0116331	0.220179
cg21863110	NHLH2	-0.0138	0.0098	0.1596	0.0031	0.0218	0.8861	0.0086	0.0357	0.8099	-0.0109589	0.00893836	0.22018
cg25483073	MACROD2	-0.0145	0.0118	0.2179	-0.0067	0.0236	0.7763	0.0061	0.038	0.8719	-0.01294	0.0105542	0.220181
cg15872712	APBA2	-0.0104	0.0122	0.394	-0.0225	0.0225	0.3171	-0.0119	0.031	0.7022	-0.0131492	0.0107249	0.220181
cg13514532	APBB2	0.0092	0.0156	0.5573	0.0435	0.0291	0.1353	0.0074	0.04	0.8536	0.0168568	0.013749	0.220183
cg26747517	ANKRD11	0.008	0.0068	0.2401	0.0054	0.0141	0.7014	0.0113	0.0218	0.6028	0.00750939	0.00612492	0.220184
cg07028608	KLF10	0.0251	0.0184	0.1718	0.0012	0.0354	0.9737	-0.0263	0.0559	0.6376	0.0200165	0.0163263	0.220189
cg17392907	RP11-584P21.2	-0.0089	0.0113	0.4296	-0.0253	0.022	0.2502	-0.0261	0.0347	0.4522	-0.0123235	0.0100516	0.22019
cg27477251	TRPM1	-0.0206	0.0121	0.08985	0.0123	0.0221	0.5799	0.0041	0.0315	0.8969	-0.0130122	0.0106133	0.22019
cg19235026	CCDC50;UTS2D	0.0106	0.0128	0.4086	0.0286	0.0261	0.2724	0.008	0.0375	0.8319	0.0140899	0.0114924	0.220191
cg12525656	PHYHIP	-0.0076	0.0094	0.422	-0.022	0.0193	0.2546	0.0057	0.0284	0.8398	-0.010361	0.00845095	0.220195
cg27100227	EVX1;RP1-170O19.17;RP1-170O19.16	-0.0088	0.0225	0.6969	-0.0902	0.0456	0.04759	-0.1471	0.064	0.02147	-0.0247377	0.0201774	0.220195
cg12666411	POGZ	0.0122	0.0078	0.1156	-0.0063	0.0158	0.6908	-0.0303	0.025	0.2265	0.00857484	0.00699415	0.220198
cg24175822	COG2	0.0106	0.0139	0.4445	0.0307	0.0261	0.2399	0.0337	0.0384	0.3803	0.0150413	0.0122686	0.2202
cg23190994	ZNF546	0.0066	0.0096	0.4911	0.0258	0.019	0.1734	0.0552	0.027	0.04066	0.0105047	0.00856839	0.220203
cg09503397		-0.0169	0.0117	0.1496	0.002	0.0216	0.9251	0.0251	0.0345	0.4677	-0.0126126	0.0102877	0.220203
cg13888854	IL1R2	-0.0123	0.0106	0.2484	-0.0086	0.0201	0.668	-0.0129	0.0318	0.684	-0.0114949	0.00937608	0.220206
cg16561057	PTPRN2	-0.0307	0.0253	0.2251	-0.0158	0.0492	0.7488	-0.136	0.0722	0.05985	-0.027584	0.0224995	0.220206
cg09472844	KIAA1191;RP11-843P14.2;RP11-843P14.1	-0.0219	0.0159	0.1681	-0.0017	0.0278	0.9502	-0.0444	0.0419	0.2892	-0.016921	0.013802	0.220207
cg00363177		-0.0149	0.0141	0.2929	-0.0164	0.0263	0.5317	-0.0007	0.0371	0.9845	-0.0152349	0.0124268	0.220208
cg20440545	LOC101927189;RP11-411K7.1;MLIP	-0.0098	0.0113	0.3865	-0.0209	0.0213	0.3265	-0.0089	0.0304	0.7696	-0.0122379	0.00998224	0.22021
cg20596419	SNORD112;DKK2	0.0052	0.0086	0.5424	0.0261	0.0171	0.1279	0.0572	0.0269	0.03328	0.00941913	0.00768307	0.220214
cg26777861	PDGFC	0.0162	0.0111	0.1459	-0.0044	0.0227	0.8479	0.0147	0.0355	0.679	0.0122249	0.00997168	0.220215
cg11407715		-0.011	0.017	0.5197	-0.0389	0.0293	0.1845	-0.035	0.0417	0.4011	-0.0180267	0.0147042	0.220215
cg19297537	HK1	-0.0005	0.0182	0.9766	-0.066	0.0291	0.02315	-0.0948	0.0407	0.01979	-0.0189171	0.0154306	0.220219
cg16209873	OR52W1	0.0121	0.0079	0.1237	-0.0071	0.0174	0.6846	-0.0019	0.0241	0.9378	0.00881859	0.00719331	0.22022
cg06833732	CPLX2	0.0134	0.0184	0.4647	0.0666	0.0454	0.1422	0.0464	0.0665	0.4853	0.0209056	0.0170527	0.220221
cg07639376	IFT140;TMEM204	0.0204	0.0247	0.4101	0.0385	0.039	0.324	0.0225	0.0511	0.6601	0.0255817	0.020867	0.220222
cg24059976	MYCL1	-0.0257	0.0155	0.09835	0.0147	0.0291	0.6139	0.0382	0.0427	0.3715	-0.0167712	0.0136804	0.220223
cg02193425	FAM50B;RP11-420L9.4	-0.0049	0.0087	0.5696	-0.026	0.0166	0.1174	-0.0206	0.0227	0.3639	-0.00944679	0.00770583	0.220226
cg17595624	GSG1	-0.0081	0.0059	0.1672	0.0007	0.0129	0.9579	-0.0107	0.0191	0.5731	-0.00657765	0.00536545	0.220226
cg22568270	MITF	-0.0266	0.0112	0.01696	0.0401	0.0213	0.06004	0.0375	0.0298	0.2079	-0.0121527	0.0099131	0.220227
cg01912119		-0.0069	0.0118	0.5616	-0.0348	0.0227	0.1251	-0.0295	0.0341	0.3876	-0.0128352	0.0104699	0.22023
cg02426178	SLC44A2	0.0179	0.0091	0.05011	-0.0235	0.0188	0.2112	-0.0211	0.0276	0.4448	0.0100414	0.0081909	0.22023
cg22100092	U6	0.0009	0.0114	0.9346	-0.0661	0.0228	0.003709	-0.0535	0.0369	0.1476	-0.0125	0.0101965	0.220231
cg11867544		-0.0118	0.0114	0.3006	-0.0153	0.0228	0.5037	0.026	0.0344	0.4508	-0.0125	0.0101965	0.220231
cg04240062	ALCAM	-0.0195	0.0129	0.131	0.0075	0.026	0.7741	0.0094	0.0385	0.8082	-0.0141664	0.0115558	0.220233
cg01970496	HOXD3	0.0253	0.0175	0.1485	-0.0033	0.0326	0.9185	0.045	0.0473	0.3411	0.0189021	0.0154189	0.220233
cg04217988	KIAA0182	0.0044	0.0114	0.6974	0.0342	0.0194	0.07795	0.0401	0.0294	0.1725	0.0120489	0.00982865	0.220237
cg19348610		0.0083	0.0067	0.2117	0.0035	0.0146	0.808	-0.0245	0.0215	0.2555	0.007465	0.00608942	0.220237
cg08234417	VTI1A	-0.0167	0.0137	0.2222	-0.0082	0.0256	0.7477	0.0064	0.0362	0.8598	-0.0148076	0.0120791	0.22024
cg13285319	DEF6	-0.0336	0.0198	0.08928	0.0112	0.0306	0.7154	0.0186	0.0437	0.6698	-0.0203785	0.0166235	0.220241
cg21362013	LINC00029;LINC01056;LOC63930;RP11-305P22.5	-0.0188	0.0133	0.1586	-0.0004	0.0225	0.9851	0.0092	0.0331	0.7799	-0.0140356	0.0114493	0.220241
cg24372491		0.0075	0.0108	0.4883	0.0271	0.0206	0.1887	0.0065	0.0289	0.8218	0.0117258	0.00956516	0.220243
cg07707498	C16orf87	-0.0321	0.0191	0.09269	0.0099	0.0294	0.7367	0.0178	0.0459	0.6983	-0.0196347	0.0160168	0.220243
cg09887927	RNF157	-0.0238	0.0159	0.1336	0.0028	0.0263	0.9165	0.0043	0.0377	0.9101	-0.0166801	0.0136067	0.220245
cg11513057	LRBA	-0.0068	0.0107	0.5252	-0.0317	0.0215	0.141	-0.0327	0.029	0.2592	-0.011743	0.00957927	0.220247
cg23148621	ZNF710	0.0134	0.0082	0.1015	-0.0103	0.0174	0.5552	-0.0333	0.0272	0.2204	0.00909301	0.00741758	0.220247
cg08076462	KLHDC4	0.0132	0.0173	0.4459	0.0295	0.0272	0.2783	0.0513	0.0266	0.05355	0.0178947	0.0145976	0.220247
cg13302088	TRAK1	0.0179	0.0121	0.1378	-0.0033	0.0221	0.88	-0.0219	0.0323	0.4987	0.0130106	0.0106133	0.220247
cg00684178	NEU4;AC114730.3	0.0604	0.0431	0.1608	-0.0036	0.0836	0.9659	-0.0483	0.1219	0.6917	0.0469612	0.0383086	0.220249
cg14114401	APOC2;APOC4-APOC2;APOC4	0.014	0.0099	0.156	-0.0013	0.0192	0.9457	-0.0126	0.0287	0.6614	0.0107866	0.00879915	0.22025
cg04443978	CLTC	0.0194	0.0168	0.2492	0.0132	0.0293	0.6538	0.0175	0.0455	0.7015	0.017866	0.0145742	0.220251
cg22346119	ACOT7	-0.0119	0.0152	0.4326	-0.0309	0.0276	0.263	-0.0666	0.0419	0.112	-0.0163216	0.0133144	0.220251
cg08132540	ANKRD10	0.0184	0.0177	0.2976	0.0202	0.031	0.5143	0.0224	0.0437	0.6082	0.0188425	0.015371	0.220254
cg23055159	COMMD8	-0.0209	0.0154	0.1758	-0.002	0.0283	0.9436	-0.002	0.0418	0.9622	-0.016582	0.0135269	0.220254
cg13812452	RP11-332M4.1	-0.0155	0.0082	0.05865	0.0155	0.0158	0.3263	-0.017	0.0225	0.4491	-0.00892199	0.00727819	0.220254
cg24775963		-0.0163	0.0108	0.1331	0.0043	0.02	0.8311	-0.0198	0.0298	0.5051	-0.0116492	0.00950298	0.220256
cg19510565	LAPTM5	0.0072	0.0059	0.223	0.0036	0.0129	0.7787	-0.0141	0.021	0.5005	0.00657722	0.00536545	0.220256
cg06201907	RHOC;PPM1J	0.0008	0.0124	0.9453	0.0593	0.0236	0.01192	0.0962	0.0371	0.009539	0.0134561	0.010977	0.220257
cg24211572	PPP2R5E	0.0131	0.0168	0.4359	0.036	0.0315	0.2528	0.0139	0.0448	0.757	0.0181713	0.0148235	0.220259
cg17379135		0.0078	0.0159	0.6237	0.0435	0.0273	0.1107	0.0177	0.0398	0.6568	0.0168425	0.0137396	0.220259
cg24004414	CLOCK	0.0093	0.0214	0.6621	0.054	0.0337	0.1091	-0.0048	0.0467	0.9184	0.0221452	0.0180654	0.22026
cg20731928	ACYP2	0.0112	0.017	0.5093	0.0379	0.0291	0.1929	0.0775	0.0418	0.0635	0.0179937	0.0146787	0.220263
cg27140441		-0.0145	0.0103	0.1577	0.0027	0.0222	0.9022	0.0469	0.0332	0.1572	-0.0114533	0.00934334	0.220264
cg24130392	RP11-800A3.2	-0.0091	0.0064	0.1541	0.0017	0.0133	0.896	0.0046	0.0216	0.8328	-0.00706939	0.00576704	0.220264
cg19955402	ANKHD1;ANKHD1-EIF4EBP3;CTC-329D1.2	-0.0192	0.015	0.2022	-0.0051	0.0317	0.8728	-0.0522	0.047	0.2669	-0.0166205	0.0135587	0.220266
cg04964072		0.0103	0.0122	0.3985	0.021	0.0212	0.3218	0.008	0.0324	0.8058	0.0129619	0.0105741	0.220266
cg05933871		0.0147	0.0097	0.1276	-0.0054	0.0192	0.7798	-0.0298	0.0274	0.2778	0.0106129	0.00865783	0.220267
cg06647818	RFPL2;RP1-90G24.10	-0.034	0.024	0.1565	-0.0002	0.0411	0.9965	0.0577	0.0602	0.3378	-0.0254053	0.0207252	0.220268
cg25970576		0.0175	0.0139	0.2089	0.0062	0.0278	0.8247	0.0295	0.0401	0.4625	0.01524	0.0124325	0.220268
cg26738024	VPS52	0.0149	0.0138	0.2832	0.0148	0.0255	0.5613	0.0213	0.0371	0.566	0.0148773	0.0121367	0.220269
cg23729101	DDX4;SLC38A9	0.0086	0.013	0.5071	0.0312	0.0234	0.1817	0.0566	0.0357	0.1125	0.0139302	0.011364	0.220269
cg21846009	C14orf180	0.0082	0.007	0.2388	0.0055	0.0137	0.6871	0.0024	0.0202	0.904	0.00764104	0.00623345	0.220269
cg25922009	LINC01121;AC009236.1	0.0073	0.0088	0.4055	0.0207	0.0186	0.2642	0.0121	0.0299	0.6855	0.00975086	0.00795463	0.22027
cg02512524	ATXN7L3B;RP11-56G10.2	-0.0167	0.0126	0.185	-0.0027	0.024	0.9107	-0.0716	0.0369	0.05193	-0.013675	0.011156	0.220275
cg19403822	GNAO1;RP11-441F2.1	0.0178	0.0111	0.1094	-0.0074	0.0201	0.7118	0.0008	0.0291	0.9791	0.0119108	0.0097168	0.220275
cg13671181	NCRNA00029;LINC00029;RP11-305P22.5	0.0216	0.0152	0.1546	-0.003	0.0303	0.9214	-0.0307	0.0509	0.5462	0.016654	0.0135863	0.220276
cg07077277	HIST1H2AA;HIST1H2BA	-0.0091	0.0168	0.5882	-0.0438	0.029	0.131	-0.0075	0.0429	0.8603	-0.0178192	0.0145369	0.220277
cg12557799	PIP5K1C	0.0183	0.011	0.09621	-0.0129	0.022	0.5591	-0.023	0.0321	0.4737	0.01206	0.0098387	0.220285
cg10746936		0.0116	0.0153	0.4503	0.0356	0.0296	0.2293	0.0507	0.0446	0.2554	0.0166603	0.0135917	0.220285
cg17758256	MGAT3	0.0128	0.0112	0.253	0.0097	0.021	0.6457	0.0217	0.0315	0.4911	0.0121135	0.00988235	0.220285
cg16673106	ST8SIA4	-0.0101	0.0103	0.3286	-0.0145	0.019	0.4437	-0.0645	0.03	0.03125	-0.0110994	0.00905504	0.220286
cg02834871	SCAMP3;FAM189B	0.0074	0.0114	0.5169	0.0433	0.0269	0.1072	0.0666	0.0447	0.1364	0.0128659	0.0104963	0.220291
cg16658020	KRTAP2-1	-0.0234	0.0172	0.1743	-0.0019	0.0319	0.9525	-0.0327	0.0481	0.4969	-0.0185574	0.0151395	0.220291
cg00462107	RP11-79P5.8	0.0167	0.0177	0.3445	0.0251	0.0307	0.4135	0.0106	0.0405	0.7946	0.0187956	0.015334	0.220293
cg01953240	LOC146336;SSTR5;RP11-161M6.4	-0.0156	0.0175	0.3751	-0.0375	0.0378	0.3203	0.154	0.061	0.01152	-0.0194654	0.0158807	0.2203
cg13781414	NACC2	0.0045	0.0084	0.5912	0.0264	0.0162	0.1022	-0.0095	0.0261	0.7158	0.00914043	0.00745714	0.220301
cg09477124	ATP2B2	-0.0131	0.0089	0.1403	0.004	0.0182	0.8273	-0.0072	0.0271	0.7901	-0.00979999	0.00799524	0.220301
cg00241273	EFNB2	0.0127	0.0137	0.353	0.0217	0.0252	0.3906	0.0168	0.0378	0.6564	0.0147532	0.0120363	0.220302
cg02813560	BCO2	-0.0121	0.0149	0.4167	-0.0274	0.0261	0.2936	-0.0215	0.0405	0.5956	-0.0158607	0.0129399	0.220302
cg24375835	DOT1L	0.0088	0.0076	0.2438	0.0068	0.0163	0.6759	0.006	0.0232	0.7953	0.00844285	0.00688807	0.220304
cg20662001	LY9	0.0042	0.0067	0.5263	0.0227	0.0145	0.1172	0.0319	0.0229	0.1632	0.00745494	0.0060821	0.220305
cg17930583	GABBR1	0.0138	0.0094	0.1391	-0.0025	0.0175	0.8875	-0.0078	0.0291	0.7885	0.0101501	0.00828098	0.220305
cg14895238	DLG2;CTD-2537O9.1	0.0067	0.0161	0.677	0.0631	0.0327	0.05341	0.0809	0.0476	0.08888	0.0177045	0.0144442	0.220305
cg05855068		-0.0162	0.0156	0.2984	-0.0144	0.022	0.5144	-0.0179	0.0294	0.5419	-0.0155978	0.0127254	0.220306
cg00767846	SSB	-0.0188	0.019	0.3212	-0.0247	0.0334	0.4597	0.0404	0.0502	0.4209	-0.0202425	0.0165148	0.220306
cg24895779	UCA1	0.0083	0.0123	0.5	0.034	0.0245	0.1658	0.0247	0.0372	0.5065	0.0134736	0.0109925	0.220308
cg03502446	NUP37;C12orf48;PARPBP	0.0205	0.0173	0.2371	0.0126	0.0334	0.7061	-0.0354	0.0495	0.4744	0.0188289	0.0153616	0.220309
cg07579997		0.0268	0.0181	0.1394	-0.0041	0.032	0.8994	0.022	0.0478	0.6458	0.0193103	0.0157544	0.220309
cg19610177	SLCO1A2;IAPP	0.0023	0.0124	0.8532	0.0648	0.0262	0.01356	-0.0146	0.0384	0.7043	0.0137378	0.0112081	0.220312
cg21893220	SMC2	0.0115	0.0107	0.2797	0.0124	0.021	0.5542	0.0344	0.0331	0.2986	0.0116855	0.00953378	0.220314
cg20564991	LEP	-0.0105	0.0079	0.1844	-0.0016	0.015	0.9154	-0.0048	0.0219	0.8281	-0.0085674	0.00698984	0.220314
cg25685062		0.0034	0.0147	0.8179	0.0466	0.0238	0.05027	0.088	0.0355	0.01312	0.0153294	0.0125067	0.220316
cg00364357	SNX22	0.0145	0.0126	0.2498	0.0114	0.0262	0.6618	0.0256	0.0403	0.525	0.0139177	0.0113551	0.220321
cg11833029		0.0129	0.0149	0.3862	0.0275	0.028	0.3264	-0.0122	0.0428	0.7756	0.016122	0.0131536	0.220321
cg25673717	FAM175A	0.0089	0.0126	0.4798	0.0316	0.0243	0.1938	0.0153	0.0375	0.683	0.0137099	0.0111857	0.220324
cg01630032	WWOX	0.0194	0.0207	0.3472	0.0284	0.0346	0.4108	-0.0071	0.0511	0.8896	0.0217722	0.0177637	0.220327
cg10991689	COL4A2	-0.0072	0.0122	0.5542	-0.0123	0.011	0.2654	-0.0206	0.0164	0.2075	-0.0100131	0.00816957	0.220328
cg04290722	LINC00299;AC007464.1	-0.0022	0.008	0.7845	-0.039	0.017	0.02205	-0.0014	0.0245	0.9544	-0.00887195	0.00723855	0.220329
cg02444699	RP11-204P2.3	-0.0292	0.0161	0.06991	0.0274	0.0317	0.3862	0.1004	0.0492	0.04123	-0.0175939	0.0143547	0.220329
cg04207166	ATP2B2	-0.0153	0.0151	0.3118	-0.0221	0.0308	0.4742	0.0399	0.0472	0.3989	-0.0166177	0.0135583	0.22033
cg19533231	AC100775.1	-0.0487	0.0291	0.09405	0.029	0.0545	0.5938	-0.0413	0.0808	0.6092	-0.0314624	0.0256699	0.220331
cg03998881		-0.0116	0.0095	0.2193	-0.0056	0.0176	0.7521	0.02	0.0267	0.4545	-0.0102463	0.0083599	0.220331
cg10573553	DIP2A	-0.0085	0.0135	0.5268	-0.0367	0.0256	0.1529	-0.0589	0.0369	0.1102	-0.0146359	0.0119413	0.220332
cg13399259	LOC101929754;ZBTB20;RP11-197K3.1	-0.0113	0.0122	0.3531	-0.0183	0.0215	0.3941	-0.0348	0.0311	0.2639	-0.013005	0.0106107	0.220334
cg15807145		-0.0141	0.0081	0.08092	0.0118	0.0161	0.4648	0.0005	0.0253	0.9854	-0.00886849	0.00723585	0.220337
cg26790818		-0.0188	0.0203	0.3563	-0.0263	0.0318	0.4097	-0.01	0.0447	0.8231	-0.0209714	0.0171108	0.22034
cg08089780	MLL2	-0.007	0.0088	0.4312	-0.0192	0.017	0.2587	-0.0082	0.0262	0.755	-0.00957823	0.00781502	0.220342
cg12773992	TRIM4	-0.0116	0.0111	0.2972	-0.017	0.0254	0.5024	-0.0044	0.0373	0.9066	-0.0124659	0.0101712	0.220346
cg24608381	NXPH2	-0.0117	0.0278	0.6728	-0.0701	0.0434	0.1059	-0.0622	0.0608	0.3063	-0.0286906	0.0234093	0.220346
cg12208256	CSMD1	-0.018	0.0107	0.09329	0.0093	0.019	0.6263	-0.0513	0.0294	0.08161	-0.0114266	0.00932324	0.220347
cg16231678		-0.0184	0.0118	0.1201	0.0062	0.0214	0.7722	0.0026	0.0317	0.9351	-0.0126644	0.0103332	0.220349
cg06375042	ST6GAL1	0.0081	0.0104	0.4375	0.023	0.0199	0.2479	0.0556	0.0283	0.04966	0.0112965	0.00921718	0.220352
cg00610598	MAN2C1	-0.0039	0.0064	0.5446	-0.0218	0.0137	0.1124	-0.0493	0.0217	0.02299	-0.00710658	0.00579849	0.220353
cg26025944	SCNN1G	0.0068	0.0115	0.5558	0.0321	0.0215	0.135	0.035	0.0294	0.2341	0.0124281	0.0101405	0.220353
cg21361322	SELM;RP3-412A9.11;MTMR3	0.0237	0.0118	0.04399	-0.0292	0.0233	0.2106	-0.0343	0.0387	0.3765	0.0129018	0.010527	0.220353
cg24944290	EYA1	0.0056	0.0093	0.5508	0.0247	0.017	0.1462	0.0112	0.0268	0.6767	0.00999948	0.00815892	0.220354
cg13674154	TMEM181	-0.0114	0.0078	0.1467	0.0036	0.0164	0.8258	-0.003	0.0274	0.9131	-0.00863287	0.0070439	0.220356
cg04283882	TMEM175;GAK	-0.0161	0.0121	0.1832	-0.0011	0.0262	0.9668	-0.0296	0.0396	0.454	-0.0134631	0.0109851	0.220357
cg03993376	LOC100268168;RPL26L1;CTC-308K20.1	-0.0201	0.0139	0.1476	0.0043	0.0279	0.8779	-0.0155	0.0419	0.7114	-0.015248	0.0124414	0.220357
cg22856068	BCL2L13;snoU13	-0.0048	0.0179	0.7877	-0.0586	0.0301	0.05166	-0.0592	0.0487	0.2239	-0.0188556	0.0153851	0.220358
cg14690315	MALAT1	-0.0093	0.0078	0.2372	-0.0057	0.0165	0.7287	-0.0172	0.026	0.507	-0.00864245	0.00705176	0.22036
cg16816806	BCAR1	0.0075	0.0095	0.4298	0.0256	0.0209	0.2192	0.004	0.0345	0.908	0.0105993	0.00864848	0.220361
cg15366536	PMP22	0.0035	0.007	0.6128	0.0274	0.015	0.06765	0.0186	0.0227	0.411	0.00777409	0.00634328	0.220363
cg04015581	CD5L	0.0206	0.0084	0.01478	-0.0285	0.0151	0.05892	-0.0414	0.0232	0.07395	0.00899637	0.00734063	0.220365
cg02490253	RP11-243E13.1	-0.0073	0.0078	0.3483	-0.0144	0.0163	0.3783	-0.0009	0.0246	0.9708	-0.00862289	0.00703592	0.220367
cg14729068	ZFAT	-0.0126	0.0086	0.1394	0.0084	0.022	0.7027	-0.0067	0.0296	0.8199	-0.00981636	0.00800976	0.220368
cg00037314	LPHN1	-0.0238	0.0178	0.1802	-0.0024	0.0355	0.9453	0.073	0.0476	0.1253	-0.0195007	0.0159118	0.220369
cg25492837	TRIM9	0.0217	0.0146	0.1365	-0.0033	0.0255	0.897	0.033	0.0374	0.3774	0.015528	0.0126702	0.220369
cg10460657	FOXK2	-0.0147	0.0092	0.11	0.0078	0.018	0.6649	0.0429	0.0284	0.1311	-0.0100397	0.008192	0.22037
cg06390355	RP11-420N3.2	0.0118	0.0178	0.5077	0.049	0.035	0.1618	0.0315	0.0553	0.5686	0.0194444	0.015866	0.220373
cg04125037		-0.0133	0.0075	0.07782	0.0141	0.0159	0.3744	0.017	0.0248	0.4933	-0.0083131	0.00678324	0.220373
cg04314318	SH3BP5L	0.0013	0.0076	0.8618	0.0436	0.0168	0.009521	0.0561	0.0267	0.03575	0.00848602	0.00692442	0.220379
cg25107893	C1orf170	0.0232	0.0203	0.2537	0.0162	0.034	0.634	0.0162	0.0517	0.7544	0.0213604	0.0174297	0.220379
cg02318454	CYP11B1	0.0043	0.0108	0.6932	0.043	0.0219	0.04979	0.0325	0.0343	0.3434	0.0118706	0.00968621	0.220381
cg10677943		0.0134	0.012	0.2637	0.0118	0.0232	0.6112	-0.039	0.038	0.304	0.0130623	0.0106586	0.220381
cg16756854	B3GNT1;RP11-867G23.8	-0.0146	0.0185	0.4288	-0.0339	0.0315	0.281	-0.0784	0.0447	0.07936	-0.0195497	0.0159523	0.220382
cg13351621	SYCP2L	-0.0075	0.0078	0.3353	-0.0133	0.0161	0.408	-0.0103	0.0253	0.6826	-0.00860255	0.00701959	0.220384
cg14472601	SCGB3A1	0.0103	0.0055	0.0596	-0.0103	0.0107	0.3353	-0.0219	0.0175	0.2118	0.00599469	0.00489161	0.220385
cg00028431	MTSS1;NDUFB9	-0.0139	0.0125	0.2663	-0.0133	0.0258	0.6065	0.0089	0.0384	0.8162	-0.0137859	0.0112492	0.220387
cg17340837		-0.0065	0.018	0.7183	-0.0607	0.0324	0.06083	-0.1305	0.0479	0.006451	-0.019283	0.0157348	0.220387
cg01874867	PON1	0.0282	0.0233	0.2278	0.014	0.0372	0.7068	0.0616	0.0548	0.2607	0.0241989	0.0197464	0.220393
cg19039140	COTL1;RP11-61F12.1	-0.0043	0.0077	0.5791	-0.025	0.0154	0.1042	-0.0107	0.0243	0.6592	-0.00844	0.00688709	0.220394
cg00848374	KCNK2	0.0171	0.0209	0.4133	0.0386	0.037	0.2963	0.0727	0.0611	0.2339	0.0223007	0.0181975	0.220395
cg08065229	C19orf44;CALR3	0.0346	0.0222	0.1193	-0.0095	0.0384	0.805	-0.0451	0.0585	0.4405	0.0235528	0.0192193	0.220396
cg03200155	BLOC1S6;PLDN;RP11-96O20.4	-0.0128	0.0136	0.3464	-0.0255	0.029	0.3785	-0.0519	0.0454	0.2526	-0.0150896	0.0123132	0.220396
cg06320334	COL5A1	0.0078	0.0079	0.3244	0.0129	0.0166	0.4391	0.0409	0.0258	0.1122	0.00874177	0.00713339	0.220397
cg27234518	CYTH3	-0.0146	0.0111	0.1891	-0.0024	0.0223	0.9147	-0.0008	0.0324	0.9811	-0.0121775	0.00993704	0.2204
cg25055403	NEDD8;GMPR2	0.0159	0.0127	0.2097	0.0061	0.024	0.7986	-0.0472	0.0353	0.1804	0.0137561	0.0112252	0.2204
cg22053042	PRR12	0.0258	0.0137	0.05937	-0.0276	0.0272	0.3103	-0.0229	0.0405	0.5713	0.0149943	0.0122356	0.220401
cg16770774	DTX4	0.0043	0.0097	0.6563	0.0402	0.0207	0.05187	0.0409	0.033	0.2151	0.0107638	0.00878346	0.220403
cg02065833	C22orf34	-0.0065	0.0083	0.4283	-0.0204	0.0171	0.2317	-0.0308	0.0277	0.267	-0.00915035	0.0074669	0.220404
cg17730153	MGAM2	0.0049	0.0129	0.7066	0.0458	0.0242	0.05797	0.0366	0.0351	0.2972	0.0139502	0.0113837	0.220404
cg22019308		-0.0242	0.0131	0.06519	0.0168	0.0226	0.457	-0.0222	0.0311	0.4766	-0.0138889	0.0113336	0.220404
cg02400248	CDKN2B;CDKN2BAS;CDKN2B-AS1;MTAP	-0.0106	0.0102	0.2978	-0.0135	0.0204	0.508	-0.053	0.0318	0.09566	-0.01118	0.00912316	0.220405
cg08067542	SH3D21	0.0145	0.0102	0.1559	-0.0021	0.0204	0.9162	-0.0135	0.0301	0.6548	0.01118	0.00912316	0.220405
cg06767305	SORCS2	0.0149	0.0128	0.2433	0.0108	0.0265	0.6822	0.0406	0.0404	0.3157	0.0141244	0.0115259	0.220406
cg19402525	ACAT1	-0.0071	0.0133	0.593	-0.0459	0.0271	0.08961	0.0121	0.0351	0.7304	-0.0146314	0.0119396	0.220407
cg01357925	LRRC1;RP13-476E20.1	0.0083	0.013	0.523	0.0348	0.0246	0.1566	0.0095	0.0363	0.7944	0.014085	0.0114938	0.220408
cg24307114	MMP21	0.0065	0.0088	0.4603	0.0251	0.019	0.186	0.0569	0.0298	0.05629	0.00978525	0.00798512	0.220411
cg11788928		0.015	0.0126	0.2342	0.0085	0.0219	0.6972	0.0486	0.036	0.1772	0.0133835	0.0109214	0.220411
cg02239805	MDFIC	0.0065	0.0095	0.4925	0.0274	0.0196	0.1622	0.0307	0.0305	0.3137	0.0104759	0.00854875	0.220411
cg00818826	TBCCD1;CRYGS	0.0041	0.0136	0.76	0.0534	0.0259	0.03929	0.0588	0.0405	0.1467	0.0147553	0.0120409	0.220412
cg20740641		-0.0091	0.0116	0.435	-0.0249	0.0219	0.2551	-0.0193	0.0341	0.5724	-0.0125617	0.0102508	0.220412
cg12194824	RPL36	-0.0144	0.0125	0.2488	-0.0114	0.0265	0.6686	-0.0332	0.0377	0.3789	-0.013854	0.0113054	0.220413
cg22395255	THSD4	0.015	0.013	0.2505	0.0109	0.0249	0.6597	-0.0156	0.0397	0.6952	0.0141218	0.011524	0.220413
cg03808459	ABI1	0.0116	0.014	0.406	0.0356	0.0311	0.2514	0.0003	0.0536	0.995	0.015644	0.0127661	0.220414
cg16626958	PDE7B;RP13-143G15.3	-0.0089	0.0138	0.5189	-0.0405	0.0278	0.1449	-0.0122	0.0406	0.7649	-0.0151473	0.0123608	0.220414
cg12758687	DRD2	-0.0135	0.0109	0.218	-0.0056	0.0259	0.8274	0.0108	0.041	0.7924	-0.0123113	0.0100466	0.220414
cg18197146	FRS3;PRICKLE4	-0.0214	0.0182	0.24	-0.0136	0.034	0.6899	0.0157	0.0468	0.7379	-0.0196628	0.0160457	0.220417
cg18192491	HS3ST5;RP3-399L15.3	0.0112	0.0089	0.2096	0.0039	0.0185	0.8343	0.0138	0.0297	0.6416	0.00982802	0.00802017	0.220419
cg04479464		0.0188	0.016	0.24	0.0126	0.0325	0.6975	0.0265	0.0523	0.6124	0.0175905	0.0143547	0.22042
cg07712293	MFSD8;C4orf29	0.0144	0.0124	0.2448	0.0115	0.0286	0.6876	0.0094	0.0331	0.7751	0.0139411	0.0113767	0.220422
cg01586056	C7orf27;BRAT1	-0.0185	0.0151	0.2203	-0.0086	0.0262	0.7426	0.0324	0.0395	0.4113	-0.0160315	0.0130827	0.220426
cg05172784		0.0173	0.0125	0.1647	-0.0004	0.0245	0.9857	-0.004	0.0393	0.9186	0.0136442	0.0111345	0.220427
cg08712932	EYA4	-0.0048	0.0162	0.7687	-0.0769	0.0343	0.02507	-0.0918	0.0509	0.07115	-0.01795	0.0146484	0.220428
cg19688237	IGLL5;IGLJ1	0.0034	0.0061	0.5755	0.0201	0.0123	0.1006	0.0028	0.0189	0.8833	0.00669659	0.00546486	0.220428
cg23026886	IL15RA	0.0071	0.0112	0.5248	0.0325	0.0222	0.1436	0.0183	0.0329	0.5792	0.0122533	0.0099995	0.220428
cg12449874	SCAPER	0.02	0.0109	0.06817	-0.0144	0.0192	0.4534	-0.0494	0.0298	0.09718	0.0116154	0.009479	0.220431
cg16147408		0.0181	0.0114	0.1109	-0.0105	0.0232	0.6499	0.0395	0.0349	0.2579	0.0125375	0.0102315	0.220431
cg24959264	PLD4	-0.0022	0.0051	0.6583	-0.0182	0.0099	0.06537	-0.0284	0.0147	0.05352	-0.00555559	0.00453377	0.220432
cg05152354	RAPGEF3;SLC48A1	0.0087	0.0172	0.6142	0.0583	0.034	0.08665	0.0564	0.049	0.2502	0.0188069	0.0153479	0.220433
cg22093206	CACNA1C	-0.005	0.0102	0.6252	-0.0356	0.0203	0.07891	-0.0629	0.0284	0.02694	-0.0111683	0.00911416	0.220434
cg10026930	NEURL1-AS1;NEURL1;RP11-225H22.5	0.0255	0.0138	0.06422	-0.0242	0.0267	0.3642	-0.0018	0.0404	0.9641	0.0150222	0.0122593	0.220435
cg05969258		0.018	0.0111	0.1044	-0.0118	0.0226	0.6012	-0.0222	0.0339	0.5122	0.0122085	0.00996316	0.220439
cg00503017	KCNMA1	0.0117	0.0167	0.4829	0.0482	0.035	0.1687	0.1087	0.0481	0.02383	0.0184688	0.0150722	0.220442
cg09678326	RAB27A	0.009	0.0115	0.4353	0.0344	0.0268	0.1996	0.0527	0.0414	0.2026	0.0129497	0.0105681	0.220443
cg21721203	SEC61A1	0.0124	0.0129	0.3354	0.0194	0.0242	0.4241	0.0375	0.0353	0.2875	0.0139489	0.0113837	0.220445
cg08209777	CTBP1	0.0079	0.0074	0.2832	0.008	0.0133	0.5492	0.0117	0.0196	0.5519	0.00792364	0.00646647	0.220446
cg15506091	LOC101929023;RP4-655J12.4;RP4-655J12.5	-0.0199	0.0126	0.1147	0.0074	0.0228	0.7464	0.0503	0.0352	0.1538	-0.0135131	0.011028	0.220447
cg05342446	ATAD1	-0.0127	0.0104	0.2214	-0.0062	0.021	0.7662	-0.0626	0.0296	0.03439	-0.0114198	0.00931973	0.220449
cg10028625	ECT2	0.0128	0.0137	0.3504	0.0219	0.0257	0.3958	-0.0098	0.0408	0.8107	0.0148137	0.0120895	0.22045
cg10042657		0.0162	0.0123	0.1869	0.0025	0.0249	0.9197	0.0308	0.0403	0.4448	0.0135128	0.0110279	0.220453
cg10933035	CIRBP;C19orf24	0.0137	0.0081	0.08911	-0.0083	0.015	0.5778	0.0064	0.0217	0.7668	0.00873314	0.00712723	0.220455
cg14496315	C16orf82	0.0118	0.0114	0.301	0.0148	0.0222	0.5037	0.0301	0.0346	0.3842	0.012426	0.0101411	0.220456
cg05100867		0.0091	0.0082	0.2674	0.0093	0.0179	0.6019	-0.0129	0.0274	0.6386	0.00913469	0.00745499	0.220457
cg11797365	COL4A3;COL4A4	0.0162	0.0113	0.1513	-0.0015	0.0208	0.9408	-0.0268	0.0322	0.4039	0.0121665	0.00992933	0.22046
cg09027436	COG2	-0.0148	0.0134	0.268	-0.0128	0.0239	0.5926	-0.0304	0.0364	0.4036	-0.0143217	0.0116882	0.22046
cg14176303	SH3BP5-AS1;SH3BP5;AC087590.3	-0.0098	0.01	0.3259	-0.0149	0.0193	0.4402	-0.0649	0.0312	0.03739	-0.0108794	0.00887894	0.220461
cg01926073	CPT1A	-0.0059	0.0092	0.5186	-0.0285	0.0191	0.1356	-0.036	0.0292	0.2173	-0.010156	0.00828859	0.220462
cg16504458	LRR1;RPS29;AL139099.1	-0.0069	0.0096	0.4695	-0.0248	0.0191	0.1947	-0.0191	0.0302	0.5266	-0.01051	0.0085775	0.220462
cg05986417		-0.016	0.0153	0.2938	-0.0213	0.0325	0.5125	-0.0662	0.0464	0.1541	-0.0169615	0.0138428	0.220463
cg13710352	snoU13	-0.0186	0.0206	0.368	-0.0304	0.0346	0.38	-0.0416	0.0464	0.37	-0.0216881	0.0177004	0.220465
cg04012884		-0.0043	0.0104	0.6811	-0.0369	0.0199	0.0634	-0.0421	0.0308	0.1712	-0.0112937	0.00921718	0.220466
cg27036341	GAPDHS	0.0288	0.0171	0.09268	-0.018	0.0322	0.5764	-0.0605	0.0469	0.1973	0.0185049	0.0151025	0.220467
cg25112191	RORC	-0.0084	0.0093	0.3661	-0.0162	0.0177	0.3617	-0.009	0.028	0.747	-0.0100875	0.00823276	0.220468
cg13986200	GTF3C4;DDX31	-0.024	0.0192	0.2117	-0.0093	0.037	0.801	-0.003	0.0505	0.9519	-0.0208814	0.0170421	0.220468
cg10112440	GALNT9	0.0254	0.0178	0.1528	-0.0055	0.0374	0.8832	0.0046	0.0599	0.9391	0.0196933	0.0160725	0.220469
cg21053591		0.0056	0.0143	0.6966	0.0479	0.0261	0.06615	0.0065	0.0376	0.8625	0.0153662	0.012541	0.220472
cg07367222	PRDM16	-0.0132	0.0098	0.1771	-0.0009	0.0196	0.9624	0.0417	0.0287	0.1462	-0.01074	0.00876539	0.220472
cg25023664	SPHK2;RPL18	0.0204	0.0157	0.1938	0.0055	0.0269	0.8392	-0.0441	0.0379	0.2448	0.0166141	0.0135595	0.220472
cg13138155	GFI1	0.0141	0.011	0.1986	0.0041	0.0208	0.8438	-0.0302	0.0304	0.3199	0.0119145	0.00972394	0.220473
cg15225779	CAPN5	0.0054	0.0069	0.4319	0.0175	0.0145	0.2289	0.0199	0.0238	0.4027	0.00763408	0.00623053	0.220473
cg14327244	ZNF107	0.0059	0.0064	0.3536	0.0111	0.0125	0.3756	0.0276	0.0198	0.164	0.00698003	0.00569673	0.220474
cg26640549	RAD18	0.0143	0.0103	0.1649	-0.0014	0.0216	0.9468	0.0002	0.0354	0.9953	0.0113914	0.00929708	0.220475
cg02378757	HECTD4;C12orf51	0.0243	0.0202	0.23	0.0132	0.038	0.7276	0.0491	0.0536	0.359	0.0218545	0.0178365	0.220475
cg21932368	SHF;CTD-2651B20.6	-0.0169	0.0099	0.08766	0.0155	0.0209	0.4597	-0.0016	0.031	0.9582	-0.0109624	0.008947	0.220476
cg01335367	MGC14436;C12orf34	-0.0053	0.0118	0.6531	-0.0389	0.0221	0.07925	-0.0488	0.0355	0.1698	-0.0127539	0.0104092	0.220477
cg09375284	GIGYF1	0.006	0.0085	0.4854	0.023	0.0172	0.1793	0.0323	0.0266	0.2251	0.00933682	0.00762027	0.220477
cg19746591	TAOK3	-0.0049	0.0078	0.531	-0.0272	0.0172	0.1135	-0.0459	0.0279	0.1003	-0.00870378	0.00710368	0.220482
cg06244627	MMP2	-0.0012	0.0183	0.9498	0.0751	0.0303	0.01315	0.1289	0.0414	0.001854	0.0191931	0.0156647	0.220483
cg14104100	SIPA1L1	-0.0117	0.0141	0.4057	-0.0263	0.0255	0.3019	-0.0783	0.0352	0.02621	-0.0151186	0.0123393	0.220483
cg01987557	GAN;RP11-55K13.1	-0.0034	0.0073	0.6399	-0.0264	0.0146	0.07084	-0.0262	0.0242	0.2794	-0.008	0.00652932	0.220484
cg15838122		0.0074	0.0088	0.398	0.0199	0.0184	0.279	0.0241	0.0275	0.3796	0.00972692	0.00793878	0.220484
cg03832328	CCDC85A;RN5S93	0.0146	0.0165	0.3767	0.0275	0.0296	0.3532	0.0108	0.0424	0.7984	0.0176582	0.0144121	0.220488
cg27152686	CORIN	-0.0302	0.0189	0.1113	0.0084	0.0311	0.7866	-0.0948	0.0436	0.0295	-0.0197892	0.0161514	0.220488
cg16047386	TBCEL	-0.0124	0.0104	0.2326	-0.0075	0.0215	0.7288	-0.0534	0.0329	0.1046	-0.0114709	0.00936221	0.220488
cg02405503	CORO2B	0.0134	0.0151	0.3734	0.0262	0.028	0.3495	-0.0138	0.042	0.7431	0.0162839	0.0132905	0.220491
cg03118443	TRIM39	0.0077	0.0097	0.4248	0.0236	0.0201	0.239	0.0578	0.0307	0.0597	0.0107035	0.00873594	0.220491
cg05611648	KLHL30	-0.0216	0.0146	0.1393	0.0037	0.0263	0.8885	-0.052	0.039	0.1827	-0.01564	0.012765	0.220491
cg15187782	SPPL3	0.027	0.0142	0.0563	-0.031	0.0287	0.2796	-0.0168	0.0452	0.7099	0.0155938	0.0127274	0.220493
cg09289313	CNNM3;ANKRD23	-0.0049	0.0104	0.636	-0.0347	0.0199	0.08185	-0.0376	0.0288	0.1917	-0.011293	0.00921718	0.220494
cg07805204	WT1-AS	-0.0001	0.0133	0.9937	0.0804	0.028	0.004129	0.0991	0.0472	0.03597	0.0147192	0.0120136	0.220494
cg15440862	RP11-246K15.1	-0.0212	0.0116	0.06772	0.0222	0.0236	0.3469	0.0114	0.0354	0.7487	-0.012755	0.0104104	0.220495
cg11844965	GRIK5	-0.0092	0.0087	0.289	-0.0108	0.0173	0.5339	0.0279	0.027	0.3005	-0.00952296	0.00777251	0.220496
cg20484352	FAM114A1	0.0071	0.01	0.482	0.0195	0.0164	0.2344	0.0449	0.0227	0.04789	0.0104608	0.00853796	0.220496
cg05651309	FRMPD1;RP11-613M10.9	0.0284	0.0151	0.05974	-0.0261	0.0283	0.3563	-0.0319	0.0415	0.4425	0.0163225	0.0133222	0.220497
cg02879423	WDFY1	0.0176	0.0115	0.1263	-0.0068	0.0225	0.7626	0.0681	0.0342	0.04615	0.0125461	0.01024	0.220497
cg02515900	AF064858.8;TMPRSS3	0.0088	0.0128	0.4906	0.0238	0.0199	0.2315	0.031	0.0307	0.3127	0.0131897	0.0107653	0.220497
cg13973419	MYH9	0.0114	0.009	0.2028	0.0037	0.0181	0.8381	0.0062	0.0276	0.8224	0.00987361	0.00805873	0.220498
cg13219625	IP6K1	0.0051	0.0146	0.728	0.0621	0.0299	0.03815	0.0364	0.0457	0.4255	0.016074	0.0131195	0.220499
cg23889868		0.0102	0.008	0.2	0.003	0.0162	0.8512	-0.0026	0.027	0.922	0.00878841	0.00717304	0.2205
cg07345597		-0.013	0.0113	0.2491	-0.0094	0.021	0.6527	0.0061	0.0316	0.8476	-0.0121917	0.00995084	0.220503
cg10997272	ABCC10	-0.0125	0.0098	0.2029	-0.0035	0.0207	0.8658	0.0035	0.03	0.9084	-0.0108521	0.0088575	0.220504
cg27337492	KIAA0892;SF4;SUGP1;MAU2	-0.0228	0.0183	0.2144	-0.0091	0.036	0.8013	-0.0004	0.0544	0.9941	-0.0199868	0.0163133	0.220505
cg08645827	CCT6B	0.0152	0.0131	0.2475	0.0103	0.0238	0.6632	-0.0095	0.0382	0.8042	0.0140607	0.0114764	0.220507
cg18074820	IGF1R	0.016	0.0126	0.2038	0.0053	0.0233	0.8193	0.026	0.0338	0.4425	0.0135789	0.0110832	0.220507
cg00377358	BHLHE23	-0.0158	0.0189	0.4021	-0.0318	0.032	0.3198	-0.0167	0.0462	0.7176	-0.0199379	0.0162735	0.220509
cg24933115		-0.008	0.0158	0.6113	-0.0452	0.0282	0.1091	-0.0755	0.0402	0.06072	-0.0168877	0.0137839	0.220509
cg05993111	AC006460.2	0.011	0.0129	0.3947	0.0225	0.0229	0.3269	0.063	0.0353	0.07418	0.0137702	0.0112394	0.22051
cg14657761	SPINK7;LOC102546294;RP11-373N22.4;RP11-373N22.3	-0.041	0.0172	0.01692	0.0549	0.031	0.07634	-0.0009	0.0455	0.9842	-0.0184267	0.0150401	0.220511
cg18314921	DIS3L;RP11-352G18.2	-0.02	0.0115	0.08152	0.0154	0.0222	0.486	0.0181	0.0341	0.5951	-0.0125104	0.0102113	0.220515
cg11320089	ZNF516	-0.0272	0.0144	0.05914	0.0246	0.0267	0.3557	0.0005	0.0402	0.9908	-0.0155279	0.0126742	0.220516
cg03698983	AC099489.1	-0.0115	0.0088	0.1902	-0.0025	0.0166	0.8802	-0.0071	0.025	0.777	-0.00952561	0.00777505	0.220519
cg16970786	WIPF3;snoU13	-0.0177	0.0105	0.09008	0.0122	0.0204	0.5488	0.0032	0.0291	0.9122	-0.0114378	0.00933593	0.220522
cg09488450		0.0055	0.0082	0.5048	0.0243	0.017	0.1525	0.0274	0.0282	0.3313	0.00904848	0.0073857	0.220524
cg16969843		-0.0342	0.019	0.07223	0.0206	0.0322	0.5218	0.0296	0.0491	0.5458	-0.0200476	0.0163637	0.220527
cg09809567	GLT8D2	-0.037	0.0135	0.006149	0.0575	0.0241	0.01728	0.0486	0.0376	0.1957	-0.0144295	0.011778	0.220528
cg12126991	RASSF4;TMEM72-AS1	-0.0297	0.0181	0.1015	0.0154	0.0335	0.6456	0.0528	0.0491	0.2826	-0.0195092	0.0159243	0.220529
cg16016319	TRIM63	0.0181	0.0098	0.06344	-0.0197	0.02	0.3252	-0.03	0.0293	0.3062	0.0107814	0.0088003	0.220531
cg18977724	RP11-357K6.3	0.0168	0.0122	0.1706	-0.0003	0.0243	0.9902	0.042	0.0409	0.3042	0.0133575	0.010903	0.220531
cg18382341	COG2	-0.0195	0.0143	0.1731	-0.0004	0.0285	0.9895	0.0007	0.0408	0.9861	-0.0156585	0.0127813	0.220533
cg26537885	ST3GAL5	-0.0126	0.0082	0.1227	0.0066	0.0173	0.7016	-0.0418	0.0271	0.1225	-0.00907776	0.00740978	0.220536
cg24862861	LARP4B	0.0022	0.0078	0.7786	0.0347	0.0158	0.0284	0.0165	0.0243	0.4973	0.00856853	0.00699415	0.220538
cg02728748	MSL2	0.0233	0.0201	0.2471	0.0151	0.0337	0.6538	0.0343	0.0508	0.4994	0.0211484	0.0172627	0.22054
cg13996738	NEBL	0.021	0.0172	0.2232	0.0101	0.0317	0.7496	-0.0246	0.0476	0.6057	0.0185209	0.015118	0.220542
cg21249371	KDM2B;RP13-941N14.1	0.0147	0.0131	0.2609	0.0117	0.0232	0.6123	-0.0032	0.0353	0.9284	0.0139747	0.0114071	0.220542
cg18947801	LPPR4;RP4-788L13.1	-0.0124	0.0114	0.2788	-0.0128	0.0227	0.5721	0.0029	0.0355	0.9353	-0.0124806	0.0101875	0.220542
cg03112033		0.0086	0.0113	0.4446	0.0195	0.0179	0.2749	0.0303	0.0272	0.2648	0.011706	0.00955529	0.220543
cg01657694	KLHL22;MED15	-0.0196	0.016	0.2227	-0.0092	0.0302	0.7615	-0.0217	0.0423	0.6072	-0.0173206	0.0141383	0.220544
cg00907043	AKR1C1	0.0213	0.0122	0.07981	-0.0097	0.0197	0.6227	-0.0086	0.0297	0.772	0.0127066	0.0103721	0.220547
cg25580473	RP11-624L4.1;RP11-462P6.1	-0.0082	0.009	0.362	-0.0155	0.0172	0.3692	0.0131	0.0255	0.6057	-0.0097691	0.0079743	0.220548
cg14457806		0.0063	0.0069	0.3625	0.0149	0.0155	0.3392	-0.0268	0.0242	0.2672	0.00772238	0.00630362	0.220549
cg16827090	U4	0.0117	0.0091	0.1977	0.0032	0.0175	0.8557	0.0354	0.0274	0.1965	0.00989081	0.00807367	0.220549
cg20940955	SDCCAG8	0.006	0.0117	0.6071	0.0401	0.0234	0.08644	0.094	0.0322	0.003514	0.01282	0.0104648	0.220553
cg02314983	LOC283177;RP11-627G23.1	0.009	0.0077	0.2393	0.0068	0.0177	0.7001	-0.0094	0.0276	0.7327	0.00864991	0.00706081	0.220553
cg22668169	DLGAP4	0.0133	0.0079	0.09208	-0.0101	0.0159	0.5265	-0.0037	0.025	0.8835	0.00866706	0.00707485	0.220555
cg05628160	RGS20	-0.0167	0.0158	0.2884	-0.019	0.0305	0.5335	0.0054	0.0429	0.9008	-0.0171866	0.0140293	0.220556
cg13886334	AC018470.4	-0.0113	0.0126	0.3686	-0.0241	0.0254	0.3423	0.0201	0.041	0.6247	-0.0138278	0.0112875	0.220556
cg26107250		-0.0161	0.011	0.1417	0.0023	0.0199	0.908	-0.0062	0.0306	0.8385	-0.0117937	0.00962712	0.220556
cg01291762	SH3PXD2A	0.0196	0.0123	0.1095	-0.0103	0.0241	0.6694	0.0049	0.0384	0.8981	0.0134211	0.0109556	0.220559
cg01573457	LHX8;RP11-510C10.3;RP11-510C10.2	0.0049	0.0163	0.7641	0.058	0.0293	0.04773	0.0779	0.0452	0.08454	0.0174497	0.0142442	0.220559
cg17751688	FGGY	0.0237	0.0161	0.141	-0.0003	0.0246	0.9902	-0.0519	0.0355	0.144	0.0165028	0.0134714	0.220564
cg10576139	NFIC	0.0171	0.0098	0.08083	-0.0139	0.0192	0.4686	-0.0031	0.0275	0.9099	0.0106929	0.00872872	0.220565
cg02454802	FAM81A	0.0068	0.0083	0.4132	0.0205	0.0179	0.2531	0.0079	0.0282	0.7787	0.00922433	0.0075299	0.220565
cg11469483	NEFH;AC000035.3	-0.0123	0.0199	0.538	-0.0586	0.0393	0.1358	-0.0271	0.0551	0.6232	-0.0217487	0.0177537	0.220566
cg20087010	GLG1	0.0175	0.0186	0.3472	0.0253	0.0311	0.416	0.0004	0.0394	0.9927	0.0195549	0.0159629	0.220567
cg03696658	Y_RNA	-0.0073	0.0076	0.3384	-0.0119	0.0147	0.4172	-0.0088	0.0235	0.7083	-0.00827022	0.0067511	0.220568
cg04568643	ADAMTS2	-0.0341	0.0341	0.3171	-0.0417	0.0582	0.4743	-0.0415	0.0884	0.6386	-0.0360423	0.0294218	0.220568
cg09922092	VPS13B	0.0108	0.0167	0.5179	0.037	0.0282	0.1892	0.0371	0.0423	0.3798	0.0176026	0.0143694	0.22057
cg10747858	ADAMTS2	-0.0066	0.007	0.3407	-0.0123	0.0143	0.3883	0.0066	0.0205	0.7487	-0.00770182	0.00628715	0.220571
cg17385482	ZMYND8	-0.0016	0.0107	0.8824	-0.0553	0.0221	0.01239	-0.0519	0.0334	0.1198	-0.0117976	0.0096306	0.220572
cg09608858	GNL1	-0.0193	0.014	0.1674	0.0001	0.0273	0.9973	-0.0023	0.0407	0.9558	-0.0152604	0.0124574	0.220573
cg18610977	RNASEN;C5orf22;DROSHA	-0.0172	0.0154	0.2631	-0.0158	0.0313	0.6125	-0.002	0.0485	0.9673	-0.0169271	0.013818	0.220574
cg20469035	ZNF660;ZNF197;RP11-944L7.4	-0.0057	0.0179	0.7507	-0.0713	0.0347	0.0398	-0.0631	0.0536	0.2391	-0.0194874	0.0159081	0.220576
cg04369302	GABBR1	0.0138	0.0164	0.3987	0.0319	0.031	0.3033	0.026	0.0447	0.5611	0.017758	0.0144964	0.220578
cg04073659	CHST8	0.0286	0.0153	0.061	-0.0337	0.0318	0.2893	0.0079	0.0457	0.8621	0.0168892	0.0137872	0.220579
cg20948936	KIF1B	-0.0196	0.0115	0.08921	0.0118	0.021	0.5756	0.01	0.0296	0.7359	-0.012356	0.0100866	0.22058
cg11553404		-0.0056	0.0113	0.6223	-0.0355	0.0212	0.093	-0.0525	0.0329	0.1111	-0.0122154	0.00997189	0.220582
cg17065712	ZMIZ1	-0.0113	0.0095	0.2347	-0.007	0.0199	0.7234	-0.0183	0.0311	0.5552	-0.0105019	0.00857319	0.220586
cg05364567	ZNF232;USP6	0.0198	0.0215	0.3582	0.0306	0.0361	0.3966	0.0729	0.0551	0.1856	0.0226278	0.0184721	0.220587
cg21371900	LINC00504	-0.0052	0.0141	0.712	-0.0463	0.0251	0.06458	-0.0025	0.0384	0.948	-0.0150587	0.0122931	0.220587
cg17566710	FAM193A	-0.012	0.0087	0.1688	0.0012	0.0188	0.951	-0.0453	0.0292	0.1212	-0.00967178	0.00789556	0.220588
cg24340021	IDE	0.0103	0.0115	0.368	0.021	0.0224	0.3488	0.0287	0.0342	0.4024	0.0125319	0.0102305	0.220592
cg13995453	KLRB1	-0.0099	0.0182	0.5872	-0.055	0.0345	0.1108	-0.0699	0.0543	0.1978	-0.0197186	0.0160974	0.220592
cg03858590	SOX13	0.0084	0.0091	0.3559	0.0165	0.0184	0.3688	0.0134	0.027	0.6204	0.00999186	0.00815694	0.220594
cg02517613	ELF2	-0.0244	0.0148	0.09977	0.0121	0.0268	0.6502	0.0145	0.035	0.6792	-0.01587	0.0129557	0.220596
cg07269003	PAQR9;RP11-372E1.6	-0.0206	0.0138	0.1373	0.0083	0.029	0.7747	0.0271	0.0445	0.5422	-0.015264	0.0124611	0.220598
cg25236904	EP400NL	-0.0217	0.0166	0.1907	-0.0044	0.0323	0.8907	0.0242	0.0454	0.5941	-0.0180853	0.0147643	0.220599
cg02592525	FAM123A	0.0406	0.0165	0.01387	-0.0523	0.0287	0.06835	-0.032	0.0373	0.3918	0.0175221	0.0143045	0.2206
cg24446269		-0.019	0.0111	0.08822	0.0126	0.0208	0.5444	-0.0357	0.0306	0.2441	-0.0119955	0.00979281	0.220601
cg10926303	TNRC18	-0.004	0.01	0.6918	-0.0349	0.0188	0.06374	-0.0247	0.0288	0.3917	-0.0108146	0.00882872	0.220601
cg08584498	PPAP2B	0.0062	0.0055	0.2536	0.0055	0.0114	0.6316	0.0213	0.0181	0.2411	0.00606783	0.00495362	0.220602
cg01767053	KIAA0182	-0.0114	0.0111	0.304	-0.0144	0.0212	0.4962	-0.0469	0.0334	0.1595	-0.0120455	0.00983364	0.220603
cg09444108	RP13-554M15.6	0.0122	0.0118	0.2998	0.016	0.0238	0.5009	0.0352	0.0349	0.3126	0.0129498	0.0105719	0.220605
cg21118661		-0.0172	0.0108	0.1113	0.0054	0.0184	0.7675	0.0201	0.0278	0.4686	-0.011409	0.00931409	0.220606
cg00331257	BTNL2	0.016	0.0161	0.3185	0.0241	0.0321	0.4537	0.0218	0.0585	0.7093	0.0176281	0.0143913	0.220608
cg16476940	SH2B2	-0.0128	0.0108	0.2362	-0.0071	0.0169	0.6727	-0.0029	0.0254	0.9083	-0.0111472	0.00910044	0.220611
cg01777397	CLIP4	-0.0118	0.0119	0.322	-0.0164	0.0221	0.4574	-0.0401	0.0341	0.2392	-0.0128339	0.0104776	0.220616
cg00410787	SH2B1	-0.0058	0.0164	0.7236	-0.0572	0.03	0.0566	-0.0511	0.0455	0.2611	-0.0176264	0.0143901	0.220616
cg17349315	HDAC7	0.0085	0.0078	0.2752	0.0089	0.0159	0.5771	0.0221	0.024	0.3567	0.00857759	0.00700276	0.220618
cg00990763	FAT4	-0.0195	0.0165	0.2373	-0.0114	0.028	0.6844	-0.0178	0.0398	0.6554	-0.0174122	0.0142154	0.220619
cg05906698	LINC00583	-0.0135	0.01	0.1785	-0.0029	0.0145	0.8424	0.0278	0.0235	0.2367	-0.0100834	0.00823213	0.220619
cg20194207	TLN1	-0.0077	0.0084	0.364	-0.0176	0.0186	0.3452	-0.0509	0.0301	0.09059	-0.0093771	0.00765551	0.22062
cg03950495		0.0003	0.0081	0.9709	-0.0334	0.0136	0.01433	-0.0434	0.0229	0.05752	-0.00852411	0.0069592	0.220625
cg11041457	GNL3;PBRM1	0.0209	0.0165	0.2064	0.0067	0.0336	0.8408	-0.0016	0.0447	0.9718	0.018141	0.0148106	0.220625
cg04505750	AADACL3	0.003	0.009	0.7377	0.0373	0.018	0.03821	0.076	0.0286	0.007967	0.00986	0.00804984	0.220625
cg02072366		-0.0229	0.0095	0.01591	0.0444	0.02	0.02615	0.0452	0.0285	0.1129	-0.0105108	0.00858114	0.220625
cg08836481	LARP4B	0.0208	0.0125	0.09549	-0.0156	0.0255	0.5403	-0.0852	0.0374	0.02283	0.0137479	0.011224	0.220625
cg01386872	Y_RNA	0.0264	0.0158	0.09516	-0.0139	0.0285	0.6254	-0.0502	0.0371	0.1759	0.0169259	0.0138185	0.220626
cg07955720	NFKB1	-0.0045	0.0112	0.6922	-0.0551	0.0257	0.03239	-0.0526	0.0366	0.1505	-0.0125761	0.0102674	0.220627
cg02248763	DUSP8;HCCA2	-0.0134	0.0246	0.587	-0.0917	0.0529	0.08322	-0.1185	0.0821	0.1488	-0.0273219	0.0223061	0.220628
cg18270675	SYTL2	-0.0355	0.02	0.07614	0.0225	0.0351	0.5222	0.0233	0.0526	0.6583	-0.0212844	0.017377	0.220629
cg05487895	CTB-35F21.1	0.0093	0.0097	0.3418	0.0155	0.019	0.4158	-0.0018	0.0305	0.954	0.0105819	0.00863926	0.22063
cg10564101	KB-1615E4.2	-0.014	0.0091	0.1243	0.0044	0.0167	0.7922	0.0169	0.0264	0.5223	-0.00978738	0.00799068	0.220632
cg20922652	MIR548AE2	0.0151	0.0102	0.1397	-0.0074	0.0231	0.7486	-0.01	0.0336	0.7674	0.0114289	0.00933084	0.220633
cg00718594	RBMS2	0.0125	0.0114	0.2718	0.0125	0.0229	0.5845	0.0217	0.0352	0.5369	0.0125	0.0102054	0.220633
cg12562076		0.0085	0.0097	0.3819	0.0215	0.021	0.3054	0.016	0.0342	0.6404	0.0107859	0.00880598	0.220636
cg13301565	SYNE2	-0.0169	0.0109	0.1199	0.0088	0.0225	0.6961	-0.0297	0.0379	0.4332	-0.012015	0.00980953	0.220639
cg01724006	LEPRE1;C1orf50	-0.0347	0.0205	0.09055	0.0145	0.0338	0.667	0.064	0.0547	0.2417	-0.0214688	0.0175281	0.220642
cg08381620		-0.0041	0.0165	0.8031	-0.0477	0.0255	0.06176	-0.0532	0.0351	0.129	-0.0169673	0.0138529	0.220643
cg04371099	C2orf42	-0.0193	0.0161	0.2322	-0.0106	0.0293	0.7179	0.0096	0.0422	0.8194	-0.0172824	0.0141101	0.220643
cg09296814		0.0078	0.0117	0.5071	0.0338	0.0238	0.1563	-0.0166	0.0383	0.6646	0.0128604	0.0104999	0.220644
cg09412654		0.0202	0.0112	0.07185	-0.0181	0.0218	0.4058	-0.0139	0.0342	0.6852	0.0122018	0.00996215	0.220644
cg09601923	DNAI2	-0.0069	0.0133	0.6035	-0.0419	0.0254	0.0994	-0.064	0.0374	0.08685	-0.0144314	0.0117825	0.220645
cg20980056	ZFHX4	0.0179	0.0202	0.3752	0.0319	0.0349	0.3597	-0.0055	0.0492	0.9104	0.0214132	0.0174828	0.220645
cg10527284	FAM168A	-0.0173	0.0125	0.1685	-0.0008	0.0223	0.9727	-0.006	0.033	0.8559	-0.0133551	0.0109038	0.220646
cg09358444		-0.014	0.0114	0.2201	-0.0064	0.0208	0.7586	-0.0207	0.0326	0.5258	-0.0122444	0.00999697	0.220646
cg15120333	CTD-2314G24.2	-0.0132	0.0107	0.2189	-0.0058	0.0226	0.7978	-0.0272	0.0319	0.3947	-0.011845	0.00967087	0.220647
cg02985963	MOB4;HSPE1-MOB4	-0.0219	0.0199	0.2705	-0.018	0.0329	0.5838	0.0012	0.0516	0.9814	-0.0208553	0.0170275	0.220648
cg14294423	DAGLA	0.0078	0.0083	0.3452	0.0138	0.0162	0.3944	-0.0051	0.0265	0.8473	0.00904752	0.00738691	0.220649
cg17257947	CTD-3247F14.2	0.0079	0.009	0.3811	0.0145	0.0156	0.3514	0.025	0.0239	0.2952	0.00954817	0.00779567	0.220649
cg25500028		-0.0109	0.0135	0.4217	-0.0319	0.0279	0.252	0.0081	0.0405	0.8423	-0.014884	0.0121521	0.22065
cg14729961	SLC35E1;CALR3	-0.0084	0.0085	0.3232	-0.0121	0.0161	0.4531	-0.0074	0.0242	0.761	-0.00920651	0.00751673	0.22065
cg18424393	FSTL5	-0.0184	0.0137	0.1786	-0.0026	0.0246	0.9168	-0.0258	0.0367	0.4819	-0.0146597	0.0119691	0.220651
cg16600010	NLN	0.0152	0.016	0.3406	0.0238	0.0292	0.4153	-0.0018	0.0464	0.9689	0.0171859	0.0140316	0.220652
cg05038881	APITD1;APITD1-CORT	0.0204	0.0104	0.04983	-0.0178	0.0183	0.332	-0.0021	0.0273	0.9385	0.0110744	0.00904187	0.220654
cg00781208	SRGAP1;RP11-196H14.2	-0.0103	0.0182	0.5693	-0.0472	0.0319	0.1386	-0.0685	0.0454	0.131	-0.0193616	0.0158081	0.220655
cg17261139	SUN2;RP3-508I15.18;RP3-508I15.19;RP3-508I15.14;GTPBP1	-0.0069	0.0079	0.3814	-0.0164	0.0163	0.316	-0.0183	0.0253	0.4712	-0.00870706	0.00710905	0.220656
cg21049015	FAM98B	0.0113	0.0081	0.161	-0.0013	0.0169	0.9388	-0.0008	0.0256	0.976	0.00894624	0.00730436	0.220658
cg20921778	LOC102723544;SLC6A13;RP11-283I3.4	0.0137	0.0122	0.2632	0.0122	0.0248	0.6214	0.0218	0.0386	0.5717	0.0134077	0.0109471	0.22066
cg08704660	TBC1D4	-0.0155	0.009	0.08422	0.0162	0.0197	0.411	0.007	0.033	0.8329	-0.0100262	0.00818617	0.22066
cg11024119		0.0223	0.0119	0.06157	-0.0225	0.0232	0.3324	-0.012	0.0341	0.7259	0.0129683	0.0105884	0.22066
cg18513357	TRPC7	0.0093	0.0131	0.4749	0.0323	0.0251	0.1978	0.0218	0.0387	0.574	0.0142238	0.0116134	0.220661
cg25080571	CD59;RP4-541C22.4	-0.021	0.0188	0.2642	-0.016	0.0307	0.6011	0.0225	0.0441	0.6094	-0.0196363	0.0160327	0.220661
cg15890317		-0.019	0.0131	0.1454	0.0029	0.0246	0.905	-0.0221	0.0318	0.4874	-0.0141617	0.0115627	0.220662
cg19676238	PEX10	0.0136	0.0091	0.136	-0.0062	0.0197	0.7522	0.046	0.0283	0.1044	0.0101181	0.0082612	0.220662
cg27180974	CDYL	0.0099	0.0084	0.2421	0.0069	0.019	0.7142	0.0119	0.0255	0.6408	0.0094095	0.00768267	0.220662
cg10466675	DTL	0.0101	0.0096	0.2902	0.0124	0.0195	0.5245	0.0097	0.0293	0.7399	0.0105487	0.00861284	0.220664
cg21534299	ERI3	0.0297	0.0111	0.007767	-0.0361	0.018	0.04453	-0.0358	0.0268	0.1813	0.0115716	0.009448	0.220664
cg01757160	ELK3	0.0141	0.0158	0.3719	0.0275	0.0296	0.3529	0.038	0.0435	0.3829	0.0170714	0.0139386	0.220666
cg05088331	KIFAP3	-0.0416	0.0207	0.04455	0.0452	0.0388	0.2431	-0.0367	0.0508	0.4708	-0.0223682	0.0182634	0.220667
cg01344518	RGS11	-0.0087	0.0064	0.1755	-0.0001	0.0131	0.9922	0.0052	0.0205	0.7999	-0.00704287	0.00575043	0.220667
cg20809224	C15orf2	0.0066	0.0104	0.5239	0.0271	0.0193	0.1597	0.0042	0.0283	0.8827	0.0112131	0.00915538	0.220668
cg23609982	IL6R;RP11-350G8.5	0.0118	0.0112	0.2947	0.0148	0.0233	0.5247	0.0303	0.0359	0.3989	0.0123631	0.0100944	0.220669
cg22764289	GOLSYN;SYBU	-0.0429	0.0171	0.01189	0.0666	0.0319	0.03667	0.0529	0.0495	0.285	-0.0184585	0.0150712	0.220669
cg09740560	GABBR1	0.0054	0.0079	0.495	0.0244	0.017	0.1531	0.0107	0.0253	0.673	0.00877438	0.00716422	0.22067
cg10969997		-0.0275	0.0224	0.2196	-0.0128	0.0583	0.8266	0.0054	0.0828	0.9484	-0.0256091	0.0209097	0.220671
cg09960096	HTRA1	0.0031	0.0091	0.7304	0.0378	0.0183	0.039	0.0083	0.0275	0.7625	0.00997936	0.00814817	0.220675
cg07742976	DDX51	0.009	0.0092	0.3301	0.0148	0.0188	0.432	-0.02	0.029	0.4899	0.0101206	0.00826359	0.22068
cg20390015		0.0092	0.0102	0.3696	0.0196	0.0208	0.3447	0.0391	0.0339	0.2488	0.0112161	0.00915811	0.22068
cg04604505	SCAMP4	0.0037	0.0101	0.7175	0.0684	0.0271	0.01158	0.1248	0.0504	0.01323	0.0115908	0.00946408	0.220682
cg07906003	P3H2;LEPREL1	-0.0145	0.0143	0.3085	-0.0179	0.0257	0.4875	-0.0206	0.0372	0.5792	-0.0153038	0.0124959	0.220685
cg07222810	SCIN	0.0125	0.016	0.4351	0.0343	0.0301	0.2547	0.0257	0.046	0.576	0.0173027	0.014128	0.220685
cg00118342	UXS1	-0.0086	0.0115	0.4562	-0.0282	0.0228	0.2159	-0.0009	0.0364	0.9796	-0.0125751	0.0102678	0.220687
cg26921881		0.0202	0.0145	0.1636	0.0002	0.0264	0.9938	0.0279	0.0353	0.4289	0.0155649	0.0127092	0.220689
cg10635194	KCND3;RP11-88H9.2;RP11-88H9.1	-0.0083	0.0172	0.631	-0.0566	0.0329	0.08556	-0.0309	0.0483	0.5223	-0.0186675	0.0152426	0.220691
cg00110654		0.0152	0.0148	0.3038	0.0223	0.032	0.4852	0.0613	0.0474	0.1964	0.0164511	0.0134329	0.220692
cg04856689	CRHR1	-0.0378	0.0209	0.07049	0.0318	0.0396	0.4214	0.0767	0.0523	0.1425	-0.0226367	0.0184836	0.220693
cg02998591	FAT1	0.0089	0.013	0.4951	0.0343	0.0254	0.1774	0.0113	0.0375	0.7637	0.0141724	0.0115724	0.220696
cg05613718		0.0109	0.0105	0.2975	0.0143	0.0215	0.5049	0.0261	0.0337	0.4396	0.0115548	0.00943496	0.220698
cg17404640		0.0169	0.0217	0.4348	0.0491	0.0422	0.2451	0.1119	0.0615	0.06899	0.0236338	0.0192981	0.220699
cg13677735	WDR27	-0.0093	0.0145	0.5235	-0.0359	0.0262	0.1709	-0.0612	0.0371	0.09889	-0.015537	0.0126867	0.2207
cg25677288	CCDC33	-0.0267	0.0151	0.07654	0.0222	0.0293	0.4491	0.0393	0.0447	0.3794	-0.016438	0.0134224	0.2207
cg00244317	PHF17	-0.0157	0.0171	0.3576	-0.0277	0.0316	0.3801	-0.0629	0.0456	0.1681	-0.018418	0.0150392	0.2207
cg13027384	IFNGR2	-0.016	0.013	0.2177	-0.0072	0.0261	0.7834	0.0332	0.0382	0.385	-0.0142508	0.0116365	0.220701
cg16511475	ALPPL2	0.0424	0.0261	0.1044	-0.0166	0.0453	0.7149	0.0288	0.0691	0.6773	0.0276957	0.0226149	0.220702
cg11440500	LINC00927;RP11-210M15.3	0.01	0.0086	0.248	0.0075	0.0186	0.6886	0.0027	0.029	0.9258	0.00955968	0.00780599	0.220704
cg11581719		0.0019	0.014	0.8934	0.0602	0.0259	0.01993	0.0261	0.0372	0.4828	0.0150826	0.0123159	0.220709
cg10919344	OR5A1	-0.0125	0.0108	0.2472	-0.0093	0.0221	0.673	-0.0054	0.0337	0.8736	-0.0118831	0.00970332	0.220709
cg03072921	ZNF789	-0.0068	0.0086	0.4343	-0.0199	0.0172	0.2449	-0.0363	0.0262	0.1662	-0.00942	0.00769207	0.220712
cg01349267	ASB7;LINS1;LINS	-0.0132	0.0129	0.3072	-0.0187	0.0268	0.4857	-0.0046	0.0408	0.9099	-0.0142346	0.0116235	0.220713
cg07162892	MACF1	0.0103	0.0101	0.3049	0.0142	0.0203	0.4859	-0.034	0.0286	0.2339	0.0110739	0.00904261	0.220714
cg07130639		-0.017	0.0157	0.2769	-0.0155	0.027	0.5651	-0.0175	0.0417	0.675	-0.016621	0.0135723	0.220715
cg02527158	C7orf49;TMEM140	0.0103	0.0127	0.4202	0.0267	0.0244	0.2727	0.0328	0.035	0.3484	0.0137959	0.0112654	0.220716
cg20174699	LOC100286844;NCKAP5L;RP11-70F11.6	0.0136	0.0097	0.1627	0	0.0174	0.9987	-0.0413	0.0268	0.1231	0.0103755	0.00847243	0.220716
cg19104471	TOMM34	0.0156	0.0157	0.3199	0.022	0.0297	0.4596	0.0123	0.0437	0.7791	0.0169978	0.01388	0.220717
cg26358165		-0.0104	0.0067	0.1212	0.0061	0.0143	0.6703	0.0486	0.022	0.02707	-0.00742989	0.00606708	0.220717
cg13324205	SF3B5	0.0159	0.0122	0.1914	0.0037	0.0226	0.8701	0.0161	0.0357	0.6517	0.013147	0.0107356	0.22072
cg05425922	KRT27	-0.0144	0.0183	0.4297	-0.0357	0.0325	0.2725	-0.0749	0.0475	0.1153	-0.0195276	0.0159459	0.220721
cg12021980	MSI2	-0.0058	0.0091	0.5224	-0.0264	0.0181	0.1447	-0.0503	0.0276	0.06875	-0.00995644	0.00813028	0.220722
cg11430259	FGFR2	-0.0017	0.0257	0.9481	-0.079	0.0379	0.03732	-0.1065	0.0566	0.06007	-0.0260483	0.0212708	0.220725
cg00544771	RPS6KA2	-0.0072	0.007	0.3007	-0.0097	0.0142	0.4922	-0.0093	0.0217	0.669	-0.00768875	0.00627858	0.220726
cg01611656	MEG3	-0.0098	0.0086	0.2544	-0.0082	0.018	0.6501	0.0103	0.028	0.7116	-0.00950264	0.00775981	0.220727
cg07955126	LRPAP1	-0.0266	0.0123	0.03076	0.0171	0.0177	0.3352	0.0377	0.0255	0.1404	-0.0123691	0.0101006	0.220729
cg10332939	RP11-324I22.2	0.0128	0.0092	0.1639	-0.0002	0.0174	0.9919	0.0046	0.0269	0.8654	0.00995973	0.00813312	0.22073
cg11342979	LINC01481;CNOT2;RP11-611E13.2	0.0115	0.0181	0.5232	0.0478	0.0339	0.1582	0.0869	0.0489	0.07537	0.0195526	0.0159667	0.22073
cg26901521	CCR3	0.0128	0.0095	0.1767	0.0014	0.0177	0.938	0.0152	0.0278	0.5846	0.0102504	0.00837054	0.220732
cg11318859	FLJ31356;FOSL2;AC104695.3	-0.0119	0.0134	0.3742	-0.0262	0.0271	0.3334	-0.0307	0.0388	0.4283	-0.0147094	0.0120118	0.220734
cg19373099		-0.0095	0.0167	0.5673	-0.0511	0.0325	0.1159	-0.1137	0.0481	0.01816	-0.0181896	0.0148538	0.220734
cg15903784	C12orf73	-0.011	0.0113	0.3307	-0.0158	0.0205	0.4399	-0.0571	0.0286	0.04576	-0.0121186	0.00989614	0.220735
cg16334869		0.0197	0.0112	0.07857	-0.0194	0.0233	0.4057	-0.032	0.0353	0.364	0.0123613	0.0100944	0.220737
cg05505855		0.0092	0.0119	0.44	0.0314	0.0254	0.2177	0.0233	0.037	0.5294	0.0131958	0.010776	0.220744
cg06693581	SSH2	-0.0087	0.0079	0.2675	-0.009	0.0168	0.5931	0.0205	0.0268	0.4445	-0.00875432	0.00714903	0.220746
cg08554852	CES2	-0.009	0.0072	0.213	-0.0034	0.0148	0.8194	0.0084	0.0226	0.7092	-0.00792829	0.00647449	0.220748
cg11409874	ELMO1	0.0161	0.0111	0.1463	-0.0046	0.0233	0.8444	0.0169	0.0372	0.6499	0.0122711	0.010021	0.220748
cg05221944	DLGAP4	-0.0165	0.0177	0.3515	-0.0267	0.0317	0.3998	-0.102	0.0486	0.03573	-0.0189242	0.0154542	0.220749
cg21558893	SNX33	-0.011	0.0083	0.1826	-0.0016	0.0162	0.9208	0.0234	0.0264	0.3752	-0.00904556	0.00738691	0.220749
cg07954497	ZNF780A	0.0207	0.0141	0.1422	-0.0043	0.0268	0.8738	-0.0012	0.0378	0.9745	0.0152802	0.0124784	0.220751
cg25044514		0.0118	0.0159	0.4587	0.0389	0.0313	0.2148	0.0262	0.0447	0.5571	0.0173587	0.0141758	0.220751
cg12528649	CHRM4	0.0195	0.0125	0.1177	-0.0068	0.0228	0.7654	-0.0287	0.034	0.3979	0.0134219	0.0109608	0.220752
cg06324983	C1orf183;RP4-773A18.4;FAM212B	0.0237	0.0167	0.1549	-0.0038	0.034	0.9119	0.0416	0.0511	0.4163	0.018355	0.0149895	0.220753
cg06740578		-0.0086	0.0062	0.1635	0.0007	0.0128	0.9575	-0.0177	0.0206	0.3907	-0.00683269	0.00557988	0.220756
cg11368281	ZNF302	-0.0121	0.0083	0.1453	0.0035	0.0172	0.8412	-0.0026	0.0245	0.9141	-0.00915348	0.00747517	0.220757
cg02657641	REG1P	0.0081	0.0111	0.4664	0.027	0.0215	0.2107	0.0129	0.0334	0.7004	0.0120775	0.00986309	0.220758
cg14103106	LOC113230	0.024	0.014	0.08646	-0.0217	0.0292	0.4572	0.0049	0.048	0.9191	0.0154583	0.012624	0.220759
cg08356243	ELOVL4	0.0109	0.0142	0.4426	0.0382	0.0305	0.21	-0.0303	0.0511	0.5526	0.0157633	0.0128732	0.22076
cg14085523		-0.0202	0.0203	0.3202	-0.0197	0.0276	0.4765	-0.0227	0.0368	0.5363	-0.0200245	0.0163531	0.22076
cg22324523	CASC23;RP11-236J17.3	-0.0135	0.0109	0.2134	-0.0057	0.0214	0.789	-0.0344	0.0345	0.3188	-0.0118933	0.00971268	0.22076
cg02776487	FILIP1;RP11-415D17.3	-0.0142	0.0118	0.2292	-0.0076	0.0217	0.7252	0.0003	0.0302	0.9911	-0.0126938	0.0103665	0.220762
cg20544058	RNU1-18P	-0.0165	0.0095	0.08154	0.015	0.0195	0.4416	0.0206	0.0308	0.505	-0.0104578	0.0085404	0.220762
cg13375636	LRRC27	-0.015	0.014	0.2859	-0.0143	0.0241	0.554	0.0203	0.0362	0.5737	-0.0148234	0.0121056	0.220763
cg00073543	RP11-329N22.1	-0.0045	0.0114	0.6908	-0.0475	0.0237	0.04474	-0.028	0.0386	0.4677	-0.0125796	0.0102733	0.220764
cg10279553		-0.0155	0.0115	0.1799	-0.0005	0.024	0.9823	-0.0181	0.04	0.6514	-0.0126991	0.0103709	0.220766
cg01875451	MAPK8IP3	0.0067	0.0054	0.2111	0.0027	0.0124	0.8273	0.0154	0.0199	0.4401	0.00606234	0.00495091	0.220767
cg22136354	SERTAD2;AC007365.3	-0.0077	0.0109	0.4835	-0.0291	0.0219	0.1844	-0.0878	0.0308	0.004376	-0.0119487	0.00975815	0.220768
cg02150936	NME7	-0.0261	0.0211	0.2147	-0.0112	0.0363	0.7582	0.0491	0.0499	0.3247	-0.0223371	0.0182421	0.220772
cg08305796	CHMP2A	-0.0094	0.0114	0.4081	-0.022	0.021	0.294	-0.0266	0.0322	0.4091	-0.012268	0.0100189	0.220772
cg05019221	AC124861.1	-0.0129	0.0151	0.3931	-0.0296	0.0292	0.3096	-0.0671	0.0442	0.1289	-0.0164236	0.0134127	0.220772
cg21219607	PARP15	-0.0148	0.0117	0.204	-0.0051	0.0215	0.8144	-0.0142	0.0325	0.6637	-0.0125838	0.0102769	0.220772
cg13848990	OR5W2	0.0198	0.0137	0.1482	-0.0031	0.0261	0.9043	-0.0358	0.0393	0.3616	0.0148534	0.0121304	0.220773
cg06129726	EPB41L3;SNORD112	0.0163	0.0116	0.16	-0.0021	0.0238	0.9301	-0.0292	0.0337	0.3867	0.012768	0.0104274	0.220775
cg04423178	ACTL8	0.0183	0.0144	0.2042	0.0057	0.0285	0.8416	0.0148	0.0428	0.7297	0.0157375	0.0128526	0.220777
cg08482673	LOC100128494;NUMA1;RP11-849H4.4	0.009	0.0078	0.248	0.0074	0.0177	0.6756	0.0185	0.0284	0.5145	0.00873981	0.00713767	0.220778
cg11561462	SUDS3	0.0162	0.0139	0.2442	0.011	0.0266	0.6803	-0.0099	0.0387	0.7987	0.0150846	0.0123194	0.220778
cg11486141	AP005380.1	0.0061	0.0122	0.6183	0.0427	0.0245	0.08078	0.0239	0.0355	0.4998	0.0133722	0.0109209	0.220779
cg10787364	ATRNL1	0.009	0.0159	0.5697	0.0454	0.0296	0.1252	0.0577	0.0431	0.1805	0.017151	0.0140071	0.220781
cg21137773	C3orf58	0.016	0.011	0.1461	-0.0035	0.0217	0.8707	0.023	0.0328	0.4831	0.0120136	0.00981142	0.220782
cg14980188	NARF	0.0041	0.0072	0.5673	0.0225	0.0142	0.1135	0.0107	0.0217	0.6229	0.00786304	0.00642168	0.220782
cg03997764	FAM96B;CES2	0.0146	0.0169	0.3877	0.031	0.0316	0.3264	0.0727	0.0422	0.08511	0.0182475	0.0149026	0.220783
cg26660173	FBXL18	-0.0092	0.0054	0.08668	0.0012	0.0068	0.8643	0	0.0096	0.9959	-0.00517793	0.0042288	0.220784
cg10763483	C13orf33	0.0119	0.0078	0.1293	-0.0074	0.0176	0.6732	-0.0073	0.0269	0.7847	0.00873159	0.00713107	0.220785
cg05604322	PALM2;PALM2-AKAP2	0.0064	0.0176	0.7159	0.0555	0.0305	0.06933	0.0462	0.0432	0.2846	0.0186654	0.015244	0.220786
cg22679940	HK1	0.0043	0.005	0.3893	0.0119	0.0111	0.2858	0.0172	0.0186	0.3531	0.00558196	0.00455884	0.220791
cg13347296	PFDN4	0.0218	0.0129	0.09136	-0.0139	0.0243	0.5665	0.0236	0.0338	0.4848	0.0139511	0.011394	0.220793
cg10375645	ACSM1;ACSM3	-0.0092	0.0129	0.4783	-0.0318	0.0248	0.1994	-0.0098	0.0343	0.7746	-0.0140127	0.0114443	0.220794
cg14469070	BLCAP;NNAT	-0.0163	0.0154	0.2894	-0.017	0.0276	0.5381	-0.0262	0.0429	0.5417	-0.0164662	0.0134482	0.220796
cg03082924	MAST3	0.0114	0.0157	0.4683	0.0317	0.0268	0.2373	0.0333	0.0393	0.3969	0.0165867	0.0135466	0.220796
cg01103836	MYO9B	-0.0094	0.0098	0.3349	-0.0151	0.0187	0.4217	-0.0188	0.0275	0.4949	-0.0106282	0.00868024	0.220798
cg14786290	BNC1;RP11-382A20.4	-0.0175	0.015	0.2445	-0.0118	0.0287	0.6812	-0.049	0.0421	0.2444	-0.016277	0.0132938	0.220799
cg03559973	ZNF226	0.0267	0.0159	0.09309	-0.0126	0.0275	0.6476	0.0128	0.0428	0.7659	0.0168538	0.0137648	0.220799
cg24968203	GRIA4	-0.0142	0.0155	0.3589	-0.0282	0.0311	0.3643	0.0053	0.0457	0.9085	-0.0169856	0.0138725	0.220799
cg21829473	RP11-491H19.1	0.026	0.0225	0.2469	0.0181	0.0413	0.6614	0.0118	0.0603	0.8453	0.0241919	0.0197581	0.2208
cg02969453	LRRN2;AL161793.1	-0.0074	0.0107	0.4912	-0.0275	0.0207	0.1833	-0.0695	0.0319	0.02938	-0.0116382	0.00950522	0.220802
cg20745457		-0.0025	0.0156	0.8731	0.0894	0.0301	0.002946	0.0675	0.0441	0.1253	0.0169583	0.0138504	0.220804
cg00287713	MYT1L	0.0083	0.0084	0.3201	0.0139	0.0179	0.4391	-0.0072	0.0268	0.7893	0.00931066	0.00760432	0.220805
cg11308643	GRIA4	-0.0123	0.0115	0.2855	-0.0139	0.0232	0.5494	-0.0375	0.0345	0.2776	-0.0126156	0.0103036	0.220807
cg13394342		0.0074	0.0082	0.3678	0.0153	0.0164	0.3506	0.0328	0.026	0.2078	0.00898	0.0073343	0.220808
cg20773514	RP11-21J7.1;RP11-98G13.1	-0.0158	0.0162	0.3289	-0.0253	0.0322	0.4318	0.0226	0.0452	0.6177	-0.0177189	0.0144717	0.220808
cg24570790	CCDC58	0.0078	0.0093	0.404	0.0191	0.0182	0.2919	0.0335	0.0257	0.1937	0.0101396	0.00828145	0.220809
cg16018152	SAR1A	-0.0216	0.0145	0.1348	0.0056	0.0276	0.8378	0.0289	0.0434	0.5064	-0.0157165	0.0128364	0.220811
cg15572436	SLC22A8	0.0099	0.0069	0.1492	-0.0019	0.0139	0.8903	-0.0076	0.0213	0.7229	0.00756715	0.00618041	0.220811
cg02909497	DFNB31	0.0073	0.0092	0.4257	0.0135	0.0134	0.3144	0.0075	0.0197	0.7035	0.00928625	0.00758449	0.220811
cg23723194	CAMTA1	0.0113	0.0119	0.3433	0.0203	0.0241	0.3986	0.035	0.0369	0.3425	0.0130642	0.0106701	0.220812
cg18089146	CTC-436P18.1	0.0085	0.0112	0.4464	0.0237	0.0204	0.2467	0.0175	0.0296	0.5553	0.0120205	0.00981768	0.220813
cg17331315	ATP5J;GABPA	0.0018	0.0076	0.8112	0.0381	0.0161	0.01783	0.0186	0.026	0.4739	0.00841478	0.00687275	0.220813
cg10035564	TMEM132B	0.0229	0.0142	0.1075	-0.0112	0.0266	0.6745	0.0275	0.0413	0.5046	0.0153374	0.0125268	0.220814
cg02269038		-0.0382	0.0257	0.1375	0.008	0.0472	0.8648	0.0226	0.0691	0.7438	-0.0276352	0.022571	0.220815
cg09485539	RP11-626H12.1	-0.0267	0.0143	0.0623	0.0178	0.024	0.4576	0.0027	0.0377	0.9438	-0.0150409	0.0122847	0.220815
cg01179674	SERINC3	0.0208	0.0139	0.1351	-0.0032	0.0238	0.8931	-0.0274	0.0351	0.4357	0.0146958	0.0120029	0.220817
cg10201668	DUOX1;DUOXA1	-0.0012	0.0053	0.8192	-0.0267	0.0112	0.01728	-0.0222	0.0168	0.1855	-0.00586551	0.00479068	0.220817
cg03796224	RBPMS	0.005	0.0087	0.5667	0.0287	0.0178	0.1057	0.0561	0.0278	0.04371	0.00956998	0.00781633	0.220818
cg19550905	S100A16	0.0095	0.0089	0.286	0.0112	0.0185	0.546	-0.0642	0.0284	0.02389	0.0098195	0.00802017	0.22082
cg06153538	KIAA1715	0.005	0.0161	0.7564	0.0617	0.0304	0.04254	0.009	0.0487	0.8535	0.0174198	0.0142278	0.220822
cg22486621		-0.0063	0.013	0.6302	-0.0405	0.0241	0.09217	-0.0068	0.0366	0.8524	-0.0140084	0.0114415	0.220824
cg07171864		0.0143	0.0157	0.3612	0.028	0.0308	0.364	-0.0253	0.0456	0.5784	0.0171256	0.0139876	0.220824
cg12354056		-0.0162	0.01	0.1066	0.0123	0.0214	0.5677	-0.0138	0.0331	0.6776	-0.0110921	0.00905967	0.220824
cg27323852	SASS6;TRMT13;CCDC76	0.0208	0.0149	0.1636	-0.0006	0.0282	0.9817	0.0176	0.0411	0.6686	0.0161296	0.0131741	0.220825
cg11130040	RP11-304F15.7	0.0151	0.0146	0.3004	0.0201	0.0299	0.5014	0.0388	0.0454	0.3924	0.0160626	0.0131195	0.220826
cg19722602	PADI3	0.0166	0.0114	0.1469	-0.0018	0.0202	0.9278	-0.0023	0.0299	0.939	0.0121553	0.00992808	0.220827
cg15244043	SHH	-0.0052	0.014	0.7104	-0.0505	0.0264	0.05563	-0.0985	0.0423	0.01989	-0.0151431	0.0123685	0.220827
cg09742751	KIF16B	0.0193	0.0258	0.4544	0.0543	0.0463	0.2415	-0.031	0.0659	0.6381	0.0275929	0.0225372	0.220829
cg14678258	PIGQ	0.0106	0.0125	0.399	0.0228	0.0228	0.319	0.0124	0.0353	0.7259	0.0134195	0.0109608	0.220832
cg19631876	KSR2	0.013	0.0102	0.2053	0.0035	0.0223	0.8769	-0.0159	0.0299	0.5948	0.0113563	0.00927574	0.220837
cg14818002	BEST1	-0.0087	0.0071	0.2203	-0.0041	0.0153	0.7871	-0.0369	0.0231	0.1104	-0.00788493	0.00644034	0.220837
cg16590794		0.0099	0.0116	0.3932	0.0253	0.0241	0.2943	0.007	0.0319	0.8257	0.0127967	0.0104522	0.220838
cg24832774	UACA;RP11-138H8.2	0.0052	0.0101	0.6086	0.0345	0.0202	0.08844	0.0176	0.0309	0.5684	0.01106	0.00903371	0.220838
cg05565282	ZMPSTE24;RP1-39G22.7	0.0114	0.0095	0.2316	0.0063	0.0181	0.7278	-0.0065	0.0264	0.8067	0.0102985	0.00841176	0.22084
cg19810931	KMT2D;MLL2	-0.0023	0.0116	0.8452	-0.0539	0.0231	0.01971	-0.0625	0.0346	0.0704	-0.0126915	0.0103664	0.22084
cg11844358	NFATC1	0.008	0.0128	0.5334	0.0357	0.0246	0.1475	0.022	0.0357	0.5375	0.0139016	0.0113549	0.220843
cg10059213	GRIK4	-0.0106	0.0138	0.4406	-0.0294	0.0255	0.2483	-0.0493	0.0381	0.1963	-0.0148587	0.0121367	0.220847
cg26816564	VAMP3	0.0259	0.0167	0.1206	-0.0148	0.0354	0.6768	0.0089	0.0594	0.8813	0.0184911	0.0151037	0.220848
cg12012863	KIF24;U2	-0.0166	0.0134	0.2154	-0.0068	0.0312	0.8266	0.0193	0.0411	0.639	-0.0150738	0.0123125	0.220849
cg13384781		0.0308	0.0154	0.04637	-0.0341	0.0292	0.2434	0.0226	0.041	0.582	0.0166766	0.0136217	0.22085
cg16833340	DCLK3	-0.0139	0.0091	0.1274	0.0043	0.0169	0.8002	-0.0272	0.0264	0.3037	-0.00980917	0.00801229	0.220852
cg11732322	RP11-779O18.3	-0.0265	0.0136	0.05065	0.0242	0.0245	0.3226	0.0393	0.0345	0.2557	-0.0145574	0.0118908	0.220857
cg06618866	TLR2	0.0107	0.0139	0.4407	0.0306	0.0263	0.2442	0.0307	0.0377	0.4155	0.015045	0.0122892	0.22086
cg04460846	RP11-564C4.6	0.0164	0.0121	0.1736	0.0023	0.0205	0.9095	-0.0087	0.0306	0.7763	0.0127569	0.0104202	0.22086
cg00888561	WDFY2	0.0116	0.0109	0.2853	0.0123	0.0203	0.5445	0.023	0.0323	0.4779	0.0117567	0.0096032	0.220861
cg03986229	RP11-856F16.2	-0.0111	0.0115	0.3336	-0.0191	0.0235	0.4168	-0.0419	0.0327	0.2001	-0.0126457	0.0103295	0.220866
cg06211110	TUBGCP2	-0.0152	0.0093	0.1031	0.0107	0.0191	0.5755	-0.0044	0.0291	0.8811	-0.0102364	0.00836149	0.220867
cg03957124		0.004	0.0061	0.5118	0.0208	0.0136	0.1245	0.0068	0.0217	0.7534	0.00681374	0.00556578	0.220869
cg17167852	PCSK9	-0.0197	0.0184	0.2837	-0.0213	0.0358	0.5518	-0.119	0.0548	0.02982	-0.0200343	0.016365	0.22087
cg10268491	BHLHE40;BHLHE40-AS1;AC018816.4	0.0257	0.0155	0.09822	-0.0161	0.0299	0.591	-0.0544	0.0407	0.1817	0.0168463	0.0137609	0.220872
cg12146100	SRCAP;U6	-0.0079	0.0076	0.3003	-0.0108	0.0162	0.5046	-0.0011	0.0225	0.9594	-0.00842312	0.00688047	0.220874
cg22935609	COL21A1	0.0062	0.0106	0.5606	0.0312	0.0204	0.1266	0.027	0.0282	0.3375	0.0115148	0.00940601	0.220877
cg04694991	SORBS1	-0.0065	0.0131	0.6224	-0.0387	0.0237	0.1027	-0.0098	0.0333	0.768	-0.0140356	0.0114651	0.220878
cg17645351	LOC100507291;RBP2;RP11-319G6.1	0.0126	0.0086	0.142	-0.0036	0.0175	0.8358	0.0264	0.0281	0.3476	0.00944871	0.00771835	0.220882
cg21483818	U6	-0.0195	0.0137	0.1546	0.0021	0.0262	0.9353	0.0427	0.0401	0.2866	-0.0148621	0.0121404	0.220882
cg02618032		-0.0124	0.0063	0.04967	0.0198	0.0141	0.1603	0.003	0.022	0.8927	-0.00704143	0.00575195	0.220884
cg10249285		0.0064	0.0088	0.4667	0.0236	0.0181	0.1914	-0.0316	0.0265	0.2339	0.0096884	0.0079142	0.220884
cg07035315	MICAL3;XXbac-B461K10.4	0.0014	0.0083	0.8661	0.0465	0.0181	0.0104	0.0047	0.0245	0.8496	0.00923591	0.00754458	0.220885
cg15508223	LOC100130691;AC074286.1;NFE2L2	-0.0116	0.0077	0.1328	0.0036	0.0148	0.8053	0.0321	0.0224	0.1514	-0.00836209	0.00683081	0.220887
cg05207253	RPS14	-0.0203	0.0198	0.3069	-0.0248	0.0366	0.499	0.015	0.0547	0.7839	-0.0213188	0.017415	0.220889
cg22999372	UNC13C	-0.0113	0.0075	0.1304	0.0047	0.0155	0.7599	0.0329	0.0246	0.1818	-0.00826459	0.00675119	0.220889
cg06157097	RP11-324F11.1	0.0248	0.0212	0.2413	0.0163	0.0401	0.6847	0.0724	0.0653	0.2678	0.0229432	0.018742	0.220891
cg15078654		-0.0114	0.009	0.206	-0.0036	0.0185	0.8437	0.0162	0.0293	0.5797	-0.00990727	0.00809312	0.220892
cg21948605	RPS5	0.0239	0.0115	0.03806	-0.0313	0.0226	0.166	-0.0333	0.0341	0.3287	0.0125468	0.0102494	0.220893
cg19311182	GABPB1-AS1;GABPB1;FLJ10038;CTD-3110H11.2	0.0016	0.0145	0.9102	0.0757	0.0296	0.01061	0.0641	0.0447	0.1514	0.0159404	0.0130216	0.220895
cg18179577		0.0083	0.0059	0.157	-0.0009	0.0118	0.9397	-0.0118	0.018	0.5106	0.00646	0.00527712	0.220895
cg16066294	ACIN1;C14orf119	-0.0342	0.0177	0.05348	0.0306	0.0319	0.3381	-0.0429	0.0444	0.3339	-0.0189463	0.0154772	0.220898
cg21957296	FGFBP2;PROM1	-0.0158	0.0117	0.1769	-0.002	0.0208	0.9249	0.0064	0.0309	0.8366	-0.0124831	0.0101974	0.220899
cg25246580	PKP4	0.0151	0.0086	0.08042	-0.0146	0.0178	0.4111	-0.043	0.027	0.1119	0.00947919	0.00774357	0.2209
cg03151275		0.0075	0.0067	0.2626	0.007	0.0141	0.6183	-0.0031	0.0211	0.8835	0.0074079	0.00605154	0.220902
cg13915950	WDR7	0.0129	0.0125	0.3023	0.0147	0.0222	0.5098	-0.0166	0.0335	0.6192	0.0133333	0.0108921	0.220904
cg13654141	RP11-76E17.4;CTD-3049M7.1	0.0122	0.0122	0.3188	0.0169	0.0232	0.4651	0.0739	0.0342	0.03095	0.0132181	0.010798	0.220904
cg23683010	MRGPRE;AC109309.4	-0.0381	0.0339	0.2612	-0.0298	0.0596	0.6174	-0.1187	0.0849	0.162	-0.0360711	0.0294669	0.220905
cg15985270	ETHE1;ZNF575	-0.0139	0.0142	0.3275	-0.0198	0.026	0.445	0.0064	0.0385	0.8675	-0.0152555	0.0124625	0.220907
cg14290037		-0.0094	0.007	0.1769	-0.0004	0.0147	0.9785	-0.0109	0.0233	0.6413	-0.00773641	0.00632002	0.22091
cg17479303	LRRFIP2	-0.0183	0.0157	0.2424	-0.0119	0.0281	0.6721	-0.0114	0.0446	0.7985	-0.0167774	0.0137058	0.220911
cg04686778	NRXN2	-0.0208	0.0202	0.3022	-0.022	0.0332	0.5066	-0.012	0.0518	0.8176	-0.0211242	0.0172568	0.220911
cg01106145	ANO10	-0.0183	0.0138	0.1831	-0.0018	0.029	0.9514	-0.0027	0.0452	0.952	-0.0152535	0.0124611	0.220917
cg25697769	JOSD1	-0.0097	0.0148	0.5104	-0.0369	0.0272	0.1749	-0.0236	0.041	0.5645	-0.0159134	0.0130002	0.220918
cg04831327	RBM19	0.0047	0.0082	0.5675	0.0288	0.0174	0.09793	0.0635	0.0283	0.02464	0.00907969	0.00741758	0.220923
cg04599819	SKOR1	-0.0057	0.0097	0.5598	-0.0303	0.0194	0.1186	-0.0528	0.0285	0.06384	-0.01062	0.00867594	0.220924
cg03141709	CACNA1G;RP11-94C24.10	0.0179	0.0113	0.1124	-0.0085	0.0217	0.6951	-0.0104	0.0339	0.7576	0.0122683	0.0100225	0.220924
cg18486698	ALX4	0.0109	0.0117	0.3506	0.0213	0.0241	0.3752	0.0186	0.0354	0.6001	0.0128836	0.0105252	0.220925
cg07254380		-0.0127	0.014	0.3637	-0.0219	0.0248	0.3769	-0.0294	0.0352	0.4043	-0.0149233	0.0121915	0.220925
cg18337287	ARID3A	-0.0026	0.0076	0.7333	0.0483	0.0146	0.000924	0.0433	0.0235	0.06618	0.00825185	0.00674134	0.220927
cg18598844		-0.0149	0.0165	0.3677	-0.0293	0.0319	0.3585	-0.0782	0.055	0.1553	-0.0179394	0.0146556	0.220928
cg00719767		0.0061	0.0173	0.7234	0.0564	0.0304	0.06334	-0.0219	0.0464	0.6376	0.0184048	0.0150358	0.220928
cg09934892	CLUAP1;LA16c-306E5.3	-0.0097	0.0057	0.09139	0.0104	0.0128	0.4143	-0.0001	0.0202	0.9961	-0.00637372	0.00520705	0.220931
cg13620526	IRF9;RNF31	-0.0076	0.0079	0.3362	-0.0143	0.0171	0.4033	0.0342	0.0282	0.2257	-0.00877848	0.00717165	0.220932
cg23902269		0.0127	0.0128	0.3236	0.0187	0.025	0.4562	0.0373	0.0355	0.2927	0.0139462	0.0113935	0.220933
cg24295479	PRKCI	-0.013	0.019	0.492	-0.0429	0.0336	0.2026	-0.0644	0.0513	0.2096	-0.0202444	0.0165389	0.220933
cg19269678	CCDC109B	-0.0081	0.0116	0.4844	-0.0274	0.0214	0.2015	-0.0466	0.0327	0.1548	-0.012483	0.0101981	0.220934
cg24778896	LOC390595;UBAP1L	-0.0108	0.01	0.2806	-0.0101	0.0175	0.5647	-0.0282	0.0274	0.3046	-0.0106277	0.00868243	0.220935
cg15202627	FAM53A;Y_RNA	-0.0308	0.0252	0.2214	-0.0145	0.0446	0.7444	0.0873	0.0643	0.1743	-0.0268555	0.02194	0.220936
cg00486011		-0.0186	0.0126	0.138	0.0041	0.0238	0.8632	0.0051	0.0369	0.8893	-0.0136305	0.0111357	0.220938
cg18387129	DUS2;DUS2L	0.0086	0.0061	0.1588	-0.0016	0.013	0.8995	-0.0155	0.0207	0.4556	0.00675944	0.00552228	0.220941
cg21432062		0.0129	0.013	0.3177	0.0189	0.0253	0.4546	0.032	0.036	0.3748	0.0141533	0.0115629	0.220942
cg04461058	NEBL	0.0202	0.013	0.1198	-0.0085	0.0251	0.7359	0.0239	0.035	0.4949	0.0141296	0.0115436	0.220944
cg22246741		-0.0126	0.0124	0.3099	-0.0163	0.0234	0.4871	0.0126	0.0369	0.7328	-0.0134112	0.0109567	0.220945
cg03906071		-0.0284	0.0125	0.02286	0.0306	0.0212	0.1485	0.0591	0.0295	0.04521	-0.0131798	0.0107676	0.220947
cg15239628	RP11-134O21.1	-0.0252	0.0172	0.1424	0.0039	0.0313	0.9005	0.0196	0.0466	0.674	-0.0184507	0.015074	0.220948
cg13798770	AC009236.1	-0.0066	0.0077	0.3889	-0.0156	0.0153	0.308	-0.0054	0.0253	0.832	-0.00841884	0.00687807	0.220948
cg23571160	RP11-22P4.1	0.0061	0.0135	0.65	0.0412	0.0242	0.08867	0.0596	0.0331	0.07199	0.0144306	0.0117896	0.220949
cg20930482		-0.0083	0.0079	0.2918	-0.0099	0.0156	0.5251	-0.0505	0.0249	0.04262	-0.00862657	0.00704781	0.220949
cg27453133	ZNF589	0.0165	0.0077	0.03233	-0.0284	0.0166	0.08671	-0.0479	0.0271	0.07665	0.00854981	0.00698512	0.220951
cg22181561		-0.0032	0.0077	0.6816	-0.0287	0.0152	0.05822	-0.0326	0.0256	0.2022	-0.00840751	0.00686892	0.220955
cg25213718	AP000477.2	0.0099	0.0201	0.6236	0.0627	0.0375	0.09481	0.0727	0.0481	0.1306	0.0216838	0.0177156	0.220955
cg09545552		-0.0075	0.0121	0.5357	-0.0336	0.0231	0.1465	-0.0356	0.034	0.2951	-0.0131194	0.0107186	0.220957
cg24081238	STK35	0.0141	0.0155	0.3636	0.0244	0.0277	0.3783	-0.0016	0.0397	0.9678	0.0165561	0.0135263	0.220957
cg08812590	CIT	0.0219	0.0144	0.1274	-0.0051	0.0254	0.8408	-0.0556	0.0395	0.1593	0.0153327	0.0125269	0.220958
cg03566467		0.0217	0.0165	0.1885	0.0044	0.0302	0.8831	-0.0154	0.0463	0.7385	0.017723	0.0144798	0.220959
cg27292588	PTCH2;RNU5E-6P	0.0197	0.0152	0.1939	0.006	0.0227	0.7924	0.042	0.0303	0.1664	0.0154589	0.01263	0.220959
cg26348054	C16orf96;RP11-709D24.5	-0.019	0.0091	0.03736	0.0245	0.0177	0.1658	0.0452	0.0265	0.08758	-0.00990574	0.00809305	0.220959
cg04263658		0.0127	0.0151	0.3995	0.0271	0.027	0.3161	0.0212	0.0398	0.5946	0.0161308	0.013179	0.22096
cg18340983	P2RY2	-0.0077	0.0076	0.3105	-0.0117	0.0162	0.4695	-0.0229	0.0254	0.3675	-0.00842155	0.00688047	0.22096
cg02839306	ANKRD27;RGS9BP	-0.0117	0.0139	0.399	-0.0247	0.0247	0.3188	-0.0335	0.036	0.3526	-0.0148268	0.0121136	0.220961
cg07128188	CFAP46;TTC40	-0.0061	0.008	0.4469	-0.024	0.0183	0.1888	-0.0192	0.0275	0.4848	-0.00897197	0.00733018	0.220961
cg12162886	PCBP3	0.0099	0.0109	0.3634	0.0162	0.0186	0.3828	0.0227	0.0267	0.3946	0.0115105	0.00940417	0.220961
cg26693725	FBXO30	-0.0172	0.0145	0.2357	-0.0103	0.0275	0.708	0.0027	0.039	0.9441	-0.015699	0.0128263	0.220962
cg01868546		-0.0236	0.0129	0.06646	0.0192	0.0238	0.4197	0.0295	0.0389	0.4491	-0.0138813	0.0113412	0.220963
cg08932940	HSD17B6	0.0094	0.0109	0.3863	0.0191	0.0197	0.3304	0.0184	0.0298	0.5382	0.0116735	0.00953743	0.220963
cg04794832	RHBDL3	0.0235	0.0168	0.1624	-0.0002	0.0307	0.9954	0.0399	0.0444	0.3696	0.0180383	0.0147376	0.220966
cg25020142	TBCD	-0.0143	0.0102	0.1624	0.0013	0.0203	0.9479	0.0056	0.0312	0.8583	-0.0111554	0.00911416	0.220966
cg18497587	FBN3	-0.01	0.0076	0.1889	-0.0017	0.0149	0.9096	0.0068	0.0235	0.7733	-0.00828642	0.00677017	0.220967
cg13090548	LRP5	-0.0099	0.0133	0.4581	-0.0289	0.0243	0.2355	-0.0192	0.0341	0.5739	-0.0142797	0.0116668	0.220968
cg14243901	KIAA1804	0.0151	0.0185	0.4154	0.0308	0.0304	0.3115	0.0589	0.0433	0.1739	0.019343	0.0158037	0.22097
cg14899731		-0.0282	0.019	0.1371	0.0088	0.038	0.8175	-0.0584	0.0492	0.2353	-0.0208	0.0169941	0.22097
cg21145551	FBXL18	-0.0082	0.0133	0.5365	-0.04	0.0266	0.1334	-0.0184	0.0416	0.6578	-0.01456	0.0118959	0.22097
cg08244750	OTUB2	0.0109	0.0087	0.211	0.0041	0.0164	0.8015	0.004	0.0242	0.8674	0.00940662	0.00768553	0.220975
cg00327322	SLC17A5	0.0514	0.021	0.01448	-0.0892	0.0417	0.03238	-0.0044	0.0618	0.9429	0.0229561	0.0187559	0.220975
cg21313498		0.039	0.0235	0.09698	-0.0162	0.0399	0.6856	0.0276	0.0513	0.591	0.0247833	0.0202489	0.220977
cg02120745	LINC01505;RP11-308N19.4	-0.0234	0.0159	0.14	0.003	0.0278	0.9139	0.0553	0.0402	0.169	-0.0168927	0.013802	0.220978
cg02137669		0.0258	0.0171	0.1326	-0.0036	0.0282	0.8997	0.0188	0.0406	0.6433	0.0178959	0.0146218	0.220982
cg17723677	ANKRD9	0.0142	0.013	0.274	0.0143	0.0259	0.5816	0.0291	0.0405	0.473	0.0142201	0.0116186	0.220985
cg22651243	RCSD1	-0.004	0.0086	0.6377	-0.0229	0.0143	0.1081	-0.0038	0.022	0.862	-0.00902009	0.00736989	0.220986
cg20409328	RP11-6N13.4;RP11-6N13.1	0.0128	0.0129	0.3233	0.0196	0.026	0.4503	0.0545	0.0409	0.1826	0.0141433	0.0115558	0.220987
cg14707162	PLEKHA7;OR7E14P	0.0152	0.0131	0.2474	0.0104	0.0244	0.6691	0.0064	0.0375	0.8651	0.014126	0.0115418	0.220989
cg19067854	LOC100506023	-0.0157	0.0117	0.1807	-0.0015	0.0228	0.9481	-0.0065	0.0321	0.8391	-0.0127401	0.0104094	0.220989
cg18715793	PLIN4	0.0112	0.0106	0.2908	0.0122	0.0197	0.5333	-0.0043	0.0286	0.8806	0.0114245	0.00933451	0.22099
cg16465649	ITM2C	0.0219	0.0117	0.06016	-0.0153	0.0199	0.4418	0.0029	0.0296	0.9219	0.0123442	0.0100859	0.220991
cg05759128	DIDO1	0.0288	0.0133	0.02989	-0.0391	0.0257	0.1281	-0.035	0.0393	0.3725	0.0144567	0.011812	0.220992
cg27033190	HMBOX1;INTS9;AC108449.3	0.0144	0.0096	0.1309	-0.0056	0.0197	0.7766	-0.0394	0.0278	0.1572	0.010562	0.00862986	0.220994
cg04835489	ZFYVE9	-0.0028	0.0102	0.7828	-0.0514	0.0221	0.01993	-0.0469	0.0345	0.174	-0.0113346	0.00926119	0.220995
cg27662424	JARID2;U6	0.0218	0.015	0.1451	-0.0022	0.0265	0.9327	-0.0697	0.0384	0.06968	0.0159763	0.0130539	0.220998
cg17722832	ZFAT	0.0163	0.0137	0.2331	0.009	0.0226	0.6904	-0.0042	0.0335	0.9009	0.0143383	0.0117155	0.221
cg21095270	SAMD3	0.0221	0.0165	0.1793	0.0027	0.0311	0.9302	0.0388	0.0462	0.4014	0.0178387	0.0145757	0.221
cg16975639	EFHD1	-0.0272	0.018	0.1317	0.0055	0.0314	0.8598	-0.0134	0.0488	0.7838	-0.0191121	0.0156161	0.221001
cg06675483	LOC100270746;C6orf41;TRNAI2;LINC00240	0.0152	0.0151	0.313	0.0201	0.0282	0.476	0.0235	0.0351	0.5038	0.0162919	0.0133118	0.221001
cg04225100	ECHDC1;RP11-73O6.4	0.0089	0.0169	0.5984	0.0501	0.0313	0.1097	0.0497	0.0426	0.2433	0.0181999	0.0148708	0.221003
cg08122528	GLIS3;RP11-358M14.2	-0.0257	0.0197	0.1916	-0.0027	0.0465	0.9534	-0.0447	0.0693	0.5188	-0.0222	0.0181393	0.221003
cg20870689	MYBPC1	-0.0114	0.0184	0.5359	-0.036	0.028	0.1995	-0.0038	0.0406	0.9245	-0.0188193	0.015377	0.221005
cg24769369	PCDHB4	-0.0181	0.0139	0.1945	-0.0039	0.027	0.8843	0.0101	0.0383	0.7917	-0.015125	0.0123584	0.221005
cg22924585	LOC113230;AC022098.1	-0.0071	0.0087	0.4114	-0.0176	0.0164	0.2828	-0.0397	0.025	0.112	-0.00940595	0.00768553	0.221008
cg20026576		0.0185	0.0156	0.2373	0.0112	0.0302	0.7108	0.0191	0.0444	0.6661	0.0169624	0.0138601	0.221015
cg25297348	TASP1	-0.0115	0.0079	0.1446	0.0035	0.0166	0.8316	0.0286	0.0251	0.2536	-0.00873008	0.00713339	0.221015
cg01926646	THSD7A	0.0185	0.0108	0.08862	-0.0183	0.0233	0.4337	-0.0081	0.0358	0.8201	0.0119918	0.00979856	0.221015
cg22994555	SLC29A3	0.0177	0.0202	0.3817	0.03	0.0329	0.3613	-0.0222	0.0468	0.6349	0.0210674	0.0172143	0.221016
cg13917125	CTD-2233C11.2	0.02	0.0174	0.2506	0.0144	0.0322	0.6547	0.0487	0.0464	0.2939	0.0187344	0.015308	0.221016
cg03197594	STRN	0.0058	0.0108	0.5891	0.0306	0.0196	0.1175	0.0552	0.0286	0.05311	0.0115761	0.00945905	0.221023
cg06481825	NR1H2	-0.0421	0.0331	0.2036	-0.0138	0.0591	0.8148	0.0024	0.0831	0.9767	-0.0353426	0.0288791	0.221023
cg17322553	FAM48A	0.0191	0.0161	0.2346	0.0108	0.027	0.6893	0.0129	0.0405	0.7507	0.0169229	0.0138282	0.221029
cg09432202		0.0136	0.0114	0.2328	0.0079	0.0222	0.7213	0.0033	0.0355	0.9267	0.0124106	0.0101411	0.22103
cg09036220	RBBP4;ZBTB8OS	0.0152	0.0131	0.2468	0.0129	0.0327	0.693	0.012	0.0603	0.8425	0.0148819	0.0121605	0.22103
cg12189137	FBXO21	-0.0281	0.0222	0.2054	-0.0091	0.0444	0.8383	-0.0303	0.0619	0.6248	-0.0243	0.0198563	0.22103
cg18802885	TFIP11;CTA-445C9.14	0.0303	0.0149	0.04275	-0.0365	0.0288	0.2052	-0.0224	0.0413	0.5871	0.0161954	0.0132338	0.221031
cg20015921	ZFYVE19;DNAJC17	0.0265	0.0152	0.08052	-0.0222	0.0301	0.4605	-0.0907	0.0361	0.01207	0.0166045	0.0135681	0.221032
cg19101547	RIMS2	0.005	0.009	0.5791	0.0298	0.0182	0.1011	0.0125	0.0278	0.6533	0.00987289	0.0080675	0.221033
cg01934064	MAPT	-0.0078	0.0102	0.4436	-0.0228	0.0194	0.2404	-0.0319	0.0284	0.2605	-0.0110485	0.00902818	0.221034
cg08594022	GRIP1	0.0169	0.0119	0.1556	-0.0009	0.0216	0.9651	-0.0418	0.0317	0.1862	0.0127553	0.0104229	0.221035
cg03446368	BAT4;CSNK2B;GPANK1;XXbac-BPG32J3.22	-0.0438	0.022	0.04614	0.0551	0.0441	0.2114	-0.0197	0.0553	0.7211	-0.0240917	0.0196863	0.221035
cg05984167	CHD2	0.011	0.0155	0.4793	0.04	0.0306	0.1899	0.086	0.0495	0.08231	0.0169215	0.0138273	0.221038
cg24173624		-0.0087	0.0088	0.3178	-0.0126	0.0168	0.4526	0.0105	0.0269	0.6972	-0.00953968	0.00779532	0.221039
cg03859194		0.0088	0.0067	0.1867	0.0013	0.0139	0.9248	0.0177	0.0227	0.4339	0.00738599	0.00603545	0.22104
cg15993027	HECW1	0.0287	0.0525	0.5844	0.175	0.1059	0.09835	0.4195	0.1585	0.008113	0.0575625	0.0470371	0.22104
cg10486833		-0.0305	0.0217	0.1598	-0.0006	0.0374	0.9872	0.0251	0.0478	0.6	-0.0229694	0.0187694	0.221041
cg22817659	LY6E;LOC100133669;RP11-273G15.2	0.01	0.0112	0.3717	0.0192	0.0208	0.356	-0.0084	0.0322	0.7953	0.0120679	0.00986128	0.221041
cg18449024	ADSSL1	-0.0084	0.0066	0.2005	-0.0024	0.0139	0.8619	0.0013	0.0213	0.9513	-0.00729614	0.00596205	0.221041
cg03380182		-0.0259	0.0187	0.1668	0.0003	0.0358	0.9938	-0.0087	0.0553	0.8748	-0.0202838	0.016575	0.221044
cg17424973	Y_RNA	-0.004	0.0109	0.7127	-0.044	0.0219	0.04444	-0.0614	0.0382	0.1083	-0.0119416	0.00975815	0.221045
cg23459363		-0.005	0.0065	0.4401	-0.0169	0.0137	0.218	-0.011	0.0204	0.5908	-0.00718655	0.00587255	0.221045
cg21597394	TACR1	-0.0138	0.0199	0.4875	-0.039	0.0323	0.2284	-0.0346	0.0436	0.4268	-0.0207335	0.0169426	0.221046
cg13913012	SPOCK3	-0.0073	0.0069	0.2916	-0.0095	0.0151	0.5316	0.0112	0.0241	0.6432	-0.00768002	0.00627582	0.221047
cg17114685	LRRN3;IMMP2L;snoU13	-0.0058	0.0172	0.7377	-0.0498	0.0279	0.07418	-0.0294	0.0402	0.464	-0.0179173	0.0146413	0.221048
cg10257063	CPT1A	-0.0075	0.0085	0.3782	-0.0181	0.0181	0.3157	-0.0172	0.0274	0.5306	-0.0094153	0.00769385	0.221049
cg12827470		0.0057	0.0081	0.4793	0.0226	0.0167	0.1746	0.0498	0.0268	0.06341	0.0089186	0.00728798	0.221049
cg09378610		-0.0116	0.01	0.2482	-0.0078	0.0181	0.6653	-0.03	0.0299	0.3154	-0.0107113	0.00875295	0.22105
cg21108841	CCDC149	0.026	0.0161	0.1054	-0.0135	0.0306	0.6587	-0.0429	0.0452	0.3426	0.0174361	0.0142482	0.221051
cg22890715	FGFR2	0.018	0.0119	0.1312	-0.0061	0.0231	0.7925	-0.0556	0.0328	0.08995	0.0129456	0.0105788	0.221052
cg11591809	SPTLC2	-0.0073	0.0217	0.736	-0.062	0.0349	0.0762	-0.1282	0.0502	0.01069	-0.0225512	0.0184282	0.221054
cg21145284	MORN1	-0.011	0.0103	0.2818	-0.0129	0.0214	0.5479	-0.0071	0.032	0.8248	-0.0113574	0.00928094	0.221054
cg06101576	ZNF775	-0.0098	0.008	0.219	-0.0046	0.0168	0.7832	0.0032	0.0259	0.9028	-0.00883882	0.00722288	0.221056
cg26360766	LPAR1	-0.0121	0.011	0.2733	-0.0104	0.0192	0.5895	0.0157	0.0302	0.6046	-0.0116799	0.00954455	0.221056
cg15143809	ARHGEF12	-0.0179	0.0113	0.1153	0.0092	0.0222	0.6793	0.0204	0.0347	0.5568	-0.0123235	0.0100705	0.221057
cg09988671		0.0067	0.0071	0.3433	0.013	0.015	0.3857	0.0072	0.0232	0.7556	0.00785313	0.00641741	0.221057
cg27086356	EIF5A2	0.0065	0.012	0.585	0.0375	0.0232	0.1056	0.0684	0.0359	0.0568	0.0130432	0.0106586	0.221058
cg27388036	RP11-328K4.1	0.0134	0.0189	0.4765	0.0377	0.0315	0.2306	0.0304	0.0444	0.4934	0.0198324	0.0162066	0.221058
cg15069995	HORMAD1	0.0136	0.0168	0.4155	0.027	0.0267	0.3124	0.0664	0.0365	0.06901	0.0174005	0.0142194	0.221058
cg13734646	WISP2;RP11-445H22.4	-0.0107	0.0069	0.1207	0.0075	0.0156	0.6324	0.015	0.0219	0.4945	-0.00772202	0.00631029	0.221058
cg07957661		-0.0075	0.0115	0.5137	-0.0353	0.024	0.1419	-0.0094	0.0384	0.8056	-0.012691	0.0103709	0.221059
cg19188282	FGD4	-0.0115	0.0127	0.3633	-0.0216	0.0239	0.3656	-0.0229	0.0357	0.5221	-0.0137239	0.011215	0.221059
cg20940024		0.0114	0.0129	0.374	0.0239	0.025	0.3392	0.0689	0.0372	0.06398	0.0140284	0.0114638	0.221062
cg23290556	SFTPD;MBL1P	-0.0118	0.0106	0.2658	-0.0103	0.0201	0.6093	-0.0225	0.0335	0.5007	-0.0114736	0.00937608	0.221062
cg15593337	ALKBH3;RP11-613D13.5	-0.0043	0.0132	0.7426	-0.0413	0.0223	0.064	-0.121	0.0344	0.0004304	-0.0139003	0.0113592	0.221063
cg10547527	BOLL	-0.0393	0.0421	0.3507	-0.0644	0.0765	0.4002	-0.1392	0.1109	0.2094	-0.0451347	0.0368836	0.221063
cg20210501	TRIAP1;GATC	-0.0098	0.0147	0.5035	-0.0417	0.0296	0.159	0.0108	0.042	0.7972	-0.0161111	0.0131658	0.221064
cg02178630	TNS1	-0.0125	0.0176	0.4793	-0.0407	0.0324	0.2095	-0.0082	0.0472	0.8622	-0.0189252	0.0154655	0.221064
cg10929690		0.0348	0.0251	0.1648	0.0003	0.0466	0.9953	0.0639	0.0713	0.3702	0.0270417	0.0220983	0.221065
cg17280413	AKT2	-0.0163	0.0106	0.1235	0.0091	0.0227	0.6873	-0.0075	0.033	0.8195	-0.011753	0.00960446	0.221066
cg02016590	AC068535.2;AC068535.3	-0.0068	0.0091	0.4536	-0.0226	0.0182	0.2159	-0.0154	0.0286	0.5907	-0.00996	0.00813929	0.221068
cg08871495		-0.0285	0.024	0.2355	-0.0157	0.0384	0.6818	-0.0892	0.0549	0.1043	-0.0249045	0.020352	0.221069
cg24311564	DPP6	0.0147	0.0172	0.3949	0.0389	0.0367	0.2891	-0.0233	0.0558	0.6768	0.0190582	0.0155744	0.22107
cg24789562	RP11-587D21.4	0.0097	0.0098	0.3248	0.0176	0.0223	0.4292	0.0274	0.0363	0.4506	0.0109787	0.00897187	0.221071
cg01931893	TK2;Y_RNA;RP11-403P17.4	-0.0122	0.0128	0.3393	-0.0191	0.0236	0.4171	0.0079	0.0346	0.8198	-0.0137684	0.0112516	0.221072
cg01377899	PDE4D	0.0094	0.0071	0.1863	0.0014	0.0138	0.92	-0.0086	0.0216	0.6901	0.0077256	0.00631341	0.221073
cg23687677	CNP	-0.009	0.0055	0.1039	0.0076	0.012	0.5257	0.0241	0.0189	0.2023	-0.00611822	0.00499986	0.221073
cg10815671		0.0498	0.029	0.08571	-0.0196	0.0459	0.6701	-0.0034	0.0655	0.9591	0.0300004	0.0245166	0.221075
cg20686164	AC009404.2	0.0095	0.0093	0.3058	0.0116	0.017	0.4941	-0.0002	0.0248	0.9943	0.00998371	0.00815892	0.221082
cg10406696	ZNF423	-0.0066	0.0081	0.4186	-0.0186	0.0166	0.2629	-0.0151	0.0268	0.5721	-0.00890771	0.0072796	0.221083
cg10362455	PKNOX2;U6	0.0115	0.0097	0.2375	0.0071	0.0195	0.7146	-0.02	0.0287	0.4842	0.0106272	0.00868483	0.221083
cg14552026	GPR107	0.0116	0.0099	0.242	0.0078	0.0199	0.6947	0.0043	0.0295	0.8844	0.0108461	0.00886372	0.221084
cg24359671	PLCB3	-0.0071	0.0139	0.6107	-0.0413	0.0255	0.1058	-0.0592	0.0347	0.08817	-0.0149341	0.0122046	0.221084
cg00426182		-0.0163	0.0129	0.2062	-0.0053	0.0265	0.8418	-0.0134	0.036	0.709	-0.0141927	0.0115987	0.221087
cg23360111		0.0101	0.0073	0.1676	-0.0007	0.015	0.963	0.0031	0.0228	0.893	0.0080319	0.00656395	0.221089
cg18741372	PPP1R13L	-0.0127	0.0141	0.3696	-0.0238	0.0262	0.3645	0.0692	0.0349	0.04776	-0.0151928	0.0124162	0.22109
cg13916316	C5orf45;CTC-241N9.1	0.0132	0.0143	0.3567	0.0262	0.0292	0.3697	0.0678	0.0432	0.1163	0.0157147	0.0128427	0.22109
cg04488386		0.0158	0.0096	0.09952	-0.011	0.0194	0.5689	-0.0396	0.0271	0.1444	0.0105283	0.00860417	0.221092
cg00359868	WRB;TMPRSS3	0.0066	0.0072	0.3578	0.013	0.0144	0.3671	0.024	0.0217	0.2673	0.00788	0.00643988	0.221093
cg22885367	APLF;FBXO48	0.0283	0.0206	0.1698	0.0002	0.04	0.9967	-0.0161	0.0524	0.7591	0.0224095	0.018314	0.221093
cg07738113	C5orf45;7SK	0.0012	0.0179	0.9477	0.0629	0.0286	0.02784	0.0354	0.0401	0.377	0.0185663	0.0151732	0.221094
cg20495404	ID2	0.0127	0.0193	0.5097	0.0345	0.0285	0.2252	0.0464	0.0423	0.2722	0.0195541	0.0159805	0.221096
cg17758721	SNRPB	-0.001	0.0103	0.9233	-0.0458	0.0191	0.01666	-0.0286	0.0287	0.3188	-0.0110931	0.0090658	0.221096
cg15332128	LOC101927630;AC017060.1	0.0184	0.0108	0.08798	-0.0104	0.0193	0.5908	-0.0472	0.0278	0.0896	0.0115322	0.00942473	0.221098
cg08608745	CARD11	-0.0171	0.0101	0.09016	0.0124	0.0198	0.5322	0.0205	0.0297	0.4895	-0.0110089	0.00899707	0.221099
cg07594671	MIATNB;CTA-211A9.5	-0.0092	0.0105	0.3809	-0.0208	0.0211	0.3261	0.0214	0.0301	0.4768	-0.0115024	0.00940038	0.221099
cg24242429	LIG4	0.0086	0.0087	0.3222	0.0136	0.0178	0.4454	0.0362	0.0282	0.1995	0.00956413	0.00781633	0.2211
cg08353308	ANKRD6	0.0132	0.0133	0.322	0.0196	0.0262	0.4536	0.0362	0.0403	0.3688	0.0145113	0.0118594	0.2211
cg10193091	MIR2116;MYO1E	0.0115	0.0106	0.2802	0.0123	0.0217	0.5702	-0.0504	0.0321	0.1164	0.0116541	0.00952441	0.221101
cg27114734		-0.0083	0.0076	0.277	-0.0085	0.0154	0.583	0.0119	0.0231	0.6072	-0.00833917	0.00681526	0.221102
cg10788262	LOC401010;AC073869.20	-0.024	0.0145	0.09777	0.012	0.0261	0.6464	0.0104	0.039	0.7901	-0.0155094	0.0126753	0.221104
cg03344767	PGD	-0.0047	0.0072	0.5173	-0.0213	0.0147	0.146	-0.0352	0.0227	0.1214	-0.00791182	0.00646605	0.221105
cg06720525		0.0154	0.0141	0.276	0.0149	0.027	0.5817	0.0302	0.0414	0.466	0.0152929	0.0124984	0.221108
cg14213563	SOX6	0.0126	0.0164	0.443	0.0309	0.0279	0.2686	0.039	0.0387	0.3145	0.0172994	0.0141383	0.221111
cg09395969	EDC4;NRN1L;CTC-479C5.10	-0.0108	0.0073	0.1414	0.0045	0.0158	0.7768	-0.0345	0.0247	0.1622	-0.0081085	0.00662688	0.221112
cg00478479	PRX	-0.0378	0.0233	0.104	0.0202	0.0443	0.648	0.0878	0.0666	0.1872	-0.025232	0.0206216	0.221115
cg18639052	ZDHHC5	0.0127	0.0163	0.4346	0.0337	0.0299	0.2584	0.0004	0.0474	0.9936	0.0175111	0.0143115	0.221115
cg26473017	ZNF793	-0.0128	0.011	0.2419	-0.0091	0.0224	0.6853	0.0127	0.0327	0.698	-0.0120811	0.00987371	0.221117
cg07570641	RANBP17	0.0097	0.008	0.2252	0.0051	0.0177	0.7741	-0.0209	0.028	0.4553	0.0089197	0.00728997	0.221119
cg23358869	METTL21A	0.0107	0.01	0.2872	0.0116	0.0195	0.5518	-0.0366	0.0282	0.195	0.0108874	0.00889817	0.22112
cg25196088	CAMTA1	-0.0119	0.0095	0.21	-0.0044	0.0188	0.8144	-0.0149	0.0285	0.6016	-0.0103744	0.00847894	0.221121
cg05552220	GDF6	-0.0121	0.0117	0.3006	-0.0157	0.0235	0.5052	0.022	0.0353	0.5321	-0.0128151	0.0104737	0.221122
cg20359285	EN1	-0.0228	0.0188	0.2253	-0.0117	0.038	0.7587	-0.0528	0.0613	0.3889	-0.0206173	0.0168506	0.221125
cg02694715	H19	0.005	0.0048	0.2983	0.0081	0.0118	0.4946	0.0109	0.0185	0.5579	0.00544013	0.00444622	0.221126
cg21678461	DBX1	0.0161	0.0139	0.2454	0.0116	0.0276	0.6739	-0.0005	0.0409	0.9899	0.0151896	0.0124145	0.221128
cg03091390	MAT2B	-0.0088	0.0107	0.4127	-0.0227	0.021	0.2785	-0.0259	0.0339	0.4434	-0.0116649	0.00953378	0.221129
cg04358103	FBXO16	-0.0185	0.0096	0.05307	0.0185	0.0181	0.3058	-0.009	0.0268	0.7373	-0.0103767	0.00848094	0.221129
cg05195318	CYFIP2	0.017	0.0237	0.4736	0.0412	0.0362	0.2548	0.0313	0.052	0.5477	0.0242607	0.0198285	0.221131
cg24149024	AUTS2	0.0169	0.0125	0.1754	0.0002	0.0262	0.9946	0.0299	0.039	0.4437	0.0138035	0.0112818	0.221132
cg22180580	NHSL1	0.0163	0.0151	0.279	0.0163	0.0283	0.5651	-0.021	0.0427	0.622	0.0163	0.0133222	0.221134
cg09370801		-0.0252	0.0178	0.1556	0.0002	0.0309	0.9955	-0.0801	0.0408	0.04959	-0.0188714	0.0154239	0.221135
cg22960956	LPIN1	0.003	0.0119	0.7977	0.0539	0.024	0.02489	0.0834	0.0359	0.02014	0.0130444	0.0106614	0.221135
cg22073869	FARP1	0.0099	0.0091	0.2767	0.0106	0.0189	0.5738	0.0187	0.0283	0.5096	0.0100317	0.00819912	0.221135
cg05813803		-0.0172	0.0144	0.2328	-0.0096	0.0261	0.7124	-0.007	0.0398	0.8593	-0.0154264	0.0126083	0.221136
cg14195925	HRNBP3;RBFOX3	0.0187	0.0155	0.2278	0.0101	0.0319	0.7518	0.064	0.0446	0.1512	0.0170574	0.0139414	0.221138
cg21444220		-0.0083	0.0102	0.4128	-0.0213	0.0196	0.2784	0.004	0.0296	0.8914	-0.0110704	0.0090481	0.221138
cg08975385		0.0107	0.0159	0.5014	0.0358	0.0278	0.1979	-0.0421	0.0419	0.3155	0.0168868	0.013802	0.221139
cg13550604	SIPA1L1	0.0103	0.0122	0.4005	0.0254	0.0243	0.2971	0.0418	0.0367	0.2549	0.0133399	0.010903	0.221139
cg20778702	RP11-279O17.2	0.0241	0.015	0.1088	-0.0157	0.0309	0.6119	-0.0352	0.0454	0.4385	0.0165098	0.0134941	0.221147
cg02863339		-0.0162	0.012	0.1778	-0.001	0.0237	0.9664	0.0285	0.0375	0.4467	-0.0130984	0.0107059	0.221151
cg06298945	CD84;RP11-528G1.2	0.006	0.008	0.4545	0.0192	0.0157	0.222	0.007	0.0244	0.7744	0.00872086	0.00712797	0.221152
cg12554857	HPGDS	-0.0108	0.0059	0.06619	0.0153	0.0135	0.2582	0.0286	0.0215	0.183	-0.00661433	0.00540625	0.221156
cg10247057	GLIS3	-0.0039	0.0148	0.7897	-0.0742	0.0318	0.01972	-0.0003	0.0393	0.9936	-0.0164163	0.013418	0.221158
cg11076143	TBC1D5	0.0367	0.0226	0.104	-0.0109	0.0365	0.7663	-0.0766	0.0576	0.1836	0.0235084	0.0192149	0.22116
cg02903137	RP11-473A10.2	-0.01	0.0087	0.2532	-0.0077	0.0177	0.6652	-0.027	0.0267	0.3106	-0.00955245	0.0078078	0.22116
cg15184174	TTC17;RP11-484D2.2	0.0395	0.017	0.0205	-0.0505	0.0305	0.09796	-0.0877	0.0456	0.05448	0.0181672	0.0148492	0.22116
cg06045319	KCNMA1	-0.0153	0.0115	0.1814	-0.0024	0.0212	0.9102	0.0036	0.0311	0.9074	-0.0123671	0.0101085	0.221166
cg06346974	DNAJC6	0.0167	0.0146	0.2531	0.0125	0.0275	0.6507	0.0266	0.0418	0.5244	0.0157765	0.0128953	0.221168
cg25165657	PROK1	0.0058	0.0092	0.5318	0.0286	0.019	0.1315	0.0161	0.0332	0.6277	0.0101304	0.00828036	0.22117
cg04110319	AP002954.4	-0.0126	0.0104	0.2259	-0.0063	0.0183	0.7302	-0.0207	0.0273	0.4484	-0.011062	0.00904187	0.221171
cg06671146	ZBTB20	0.0141	0.0133	0.2892	0.0163	0.0265	0.5387	0.0069	0.042	0.8702	0.0145427	0.0118869	0.221171
cg18258620	CLMN	0.0067	0.0096	0.4879	0.0253	0.019	0.1835	0.0139	0.0305	0.6498	0.0104827	0.00856839	0.221172
cg05391512	RP5-1103B4.3	0.0169	0.0152	0.2664	0.015	0.0292	0.6074	0.0174	0.0462	0.7074	0.0164949	0.0134827	0.221172
cg00106923	RP5-955M13.4	-0.01	0.011	0.3646	-0.0198	0.0217	0.3611	-0.0108	0.0302	0.7208	-0.0120034	0.00981142	0.221174
cg12145308	PPP2R1A	-0.0097	0.0087	0.263	-0.0088	0.0174	0.6135	-0.0337	0.027	0.2112	-0.00952	0.00778152	0.221174
cg06628679	CLNK	-0.0068	0.0058	0.2374	-0.0047	0.0123	0.7038	-0.0038	0.0183	0.8332	-0.006418	0.00524601	0.221177
cg16318181	C3orf26;FILIP1L;MIR548G	0.0133	0.0133	0.3165	0.0192	0.0262	0.4642	0.0532	0.0393	0.1764	0.0145089	0.0118594	0.221178
cg19938912	IFT172	-0.0145	0.0111	0.189	-0.0027	0.0223	0.9023	-0.0376	0.0325	0.2469	-0.0121569	0.00993704	0.22118
cg25753693	KLK8;KLK9	-0.0303	0.0185	0.1017	0.0213	0.0378	0.5724	0.0283	0.0556	0.6111	-0.0203287	0.0166166	0.221181
cg02249841	CD81;AC129929.5	-0.0059	0.0072	0.4148	-0.0193	0.0164	0.2381	-0.0044	0.0233	0.8494	-0.00806539	0.00659264	0.221181
cg09800059		-0.0169	0.0081	0.03655	0.0216	0.0157	0.1667	0.0202	0.0237	0.393	-0.00880649	0.00719843	0.221182
cg19793034	MAEA	0.0122	0.0104	0.2387	0.0081	0.0208	0.6961	-0.0375	0.0303	0.2149	0.01138	0.00930204	0.221183
cg18160302	CADM1	-0.0239	0.0139	0.08493	0.0149	0.0253	0.5548	0.0353	0.0373	0.344	-0.0149038	0.0121824	0.221186
cg22535773	PIK3AP1	0.0061	0.0069	0.3814	0.016	0.0156	0.3047	0.0219	0.0252	0.3856	0.00771989	0.00631029	0.221186
cg10498963	GALK1	0.014	0.0144	0.3322	0.0202	0.0262	0.4408	0.0311	0.0363	0.3914	0.0154384	0.0126195	0.221189
cg02064692	U6	0.0087	0.0086	0.3073	0.014	0.0191	0.4658	-0.0011	0.0289	0.9708	0.00959338	0.00784176	0.22119
cg18353837	C14orf132	0.0058	0.0106	0.582	0.0316	0.02	0.1138	0.058	0.0303	0.0553	0.0114579	0.00936587	0.221191
cg22211810		0.0259	0.0188	0.1675	0.0021	0.0323	0.948	-0.0528	0.0483	0.2745	0.0198775	0.0162482	0.221191
cg20525725	RORA	0.0086	0.0121	0.4787	0.0278	0.0222	0.2115	0.0274	0.0355	0.4395	0.0129975	0.0106244	0.221193
cg00858624	ARHGEF4	0.0051	0.0143	0.721	0.0427	0.0239	0.07373	0.0164	0.0175	0.3492	0.0150121	0.0122712	0.221193
cg02486558	NGEF	-0.0118	0.0103	0.2518	-0.0083	0.018	0.6461	-0.0105	0.0273	0.6991	-0.0109367	0.00893985	0.221193
cg00843885	TAOK2	-0.013	0.0134	0.3302	-0.0191	0.0246	0.437	-0.0509	0.0367	0.1656	-0.0143958	0.0117675	0.221195
cg01462904	CCDC12	-0.013	0.0139	0.3475	-0.0211	0.0252	0.4015	0.002	0.0332	0.9512	-0.0148895	0.0121712	0.221202
cg11708899		-0.0192	0.0162	0.2361	-0.0112	0.0289	0.6991	-0.0892	0.0454	0.04933	-0.0172873	0.0141313	0.221203
cg10524369	MACROD2-IT1;MACROD2	0.0111	0.0121	0.3605	0.0213	0.0238	0.3706	0.0733	0.0357	0.04019	0.0131949	0.0107861	0.221204
cg00866920	COX10	-0.0092	0.0136	0.4983	-0.0451	0.0304	0.1375	-0.0288	0.0382	0.4514	-0.0151868	0.0124143	0.221206
cg16109426		-0.0102	0.0134	0.4466	-0.027	0.0237	0.255	-0.0234	0.0346	0.4992	-0.0142696	0.0116646	0.221207
cg20806712	SPEN	-0.0107	0.0105	0.3074	-0.0149	0.0213	0.4846	-0.0308	0.0291	0.289	-0.0115211	0.00941786	0.221207
cg12747505	TRPC3	-0.0099	0.0188	0.5972	-0.0513	0.0331	0.1207	-0.0046	0.0499	0.9266	-0.0199979	0.0163472	0.221208
cg03663739	SETD4;AP000688.11	0.0137	0.0088	0.1217	-0.008	0.0186	0.669	-0.0088	0.0253	0.7294	0.00973106	0.00795463	0.221209
cg15504730	ARPC1A	0.0187	0.0141	0.185	0.0035	0.0249	0.8894	0.103	0.0352	0.003465	0.0150094	0.0122694	0.221209
cg10421188	CREB5	-0.009	0.0071	0.209	-0.0029	0.0138	0.8351	-0.0081	0.0223	0.7154	-0.00772327	0.00631341	0.221212
cg08136341	SDCCAG3	0.0131	0.0156	0.4023	0.0261	0.0265	0.3242	0.0638	0.0371	0.08571	0.0164456	0.0134436	0.221213
cg27282281	AC002463.3	-0.0131	0.0306	0.668	-0.0952	0.0547	0.08155	-0.0138	0.0818	0.8659	-0.0326688	0.0267053	0.221214
cg23030923	LINC01350;GS1-204I12.2	-0.01	0.0094	0.2887	-0.0109	0.018	0.5436	-0.0286	0.0276	0.3014	-0.0101929	0.00833225	0.221216
cg14948790	SORCS2	0.0243	0.0198	0.2198	0.0111	0.0383	0.7728	-0.0236	0.0609	0.6982	0.0215162	0.0175886	0.221217
cg19857851	AP000695.6;AP000695.4	0.0077	0.0062	0.2144	0.0031	0.0128	0.8081	0.0086	0.0193	0.6562	0.00682585	0.00557988	0.221218
cg17187085		0.0214	0.0142	0.1302	-0.0061	0.0267	0.8182	-0.0217	0.0412	0.5984	0.0153367	0.0125372	0.221219
cg13800812	RGS17	0.0105	0.008	0.1897	0.0017	0.0162	0.9178	0.0022	0.0262	0.9323	0.00877472	0.00717304	0.22122
cg06046984	FSCN1	-0.0118	0.0097	0.2211	-0.0059	0.02	0.7694	0.007	0.0322	0.8278	-0.0106765	0.00872768	0.221221
cg02238943	SLC1A2	0.0159	0.0091	0.08001	-0.013	0.0178	0.4655	0.0187	0.0277	0.4995	0.00991174	0.00810255	0.221221
cg01996343		-0.0136	0.009	0.1311	0.0062	0.0189	0.7437	0.0188	0.0268	0.484	-0.00994011	0.00812574	0.221222
cg06249924	PDE7A	0.0074	0.0115	0.5187	0.0345	0.0235	0.1427	0.0302	0.0344	0.3791	0.0126359	0.0103295	0.221222
cg13224332		-0.0076	0.0125	0.5453	-0.0353	0.0239	0.1394	-0.031	0.0363	0.3939	-0.0135496	0.0110765	0.221226
cg08501243	AKAP6	-0.0151	0.0147	0.3046	-0.0201	0.0295	0.4949	-0.0201	0.0507	0.6923	-0.0160946	0.013157	0.221227
cg03318895		-0.0149	0.0068	0.02899	0.018	0.0124	0.1456	0.0116	0.019	0.5396	-0.00729352	0.00596232	0.221229
cg20136671		-0.0111	0.0119	0.3529	-0.0137	0.0171	0.424	-0.03	0.0254	0.2373	-0.0119483	0.00976761	0.221232
cg17650779	TEAD1	-0.0271	0.0134	0.04378	0.0293	0.0249	0.2392	0.0533	0.0368	0.1475	-0.0144342	0.0117998	0.221233
cg19575759	FEZ1;AP000708.1	0.0128	0.0112	0.2556	0.01	0.0222	0.6523	-0.0104	0.031	0.7385	0.0122319	0.0099995	0.221234
cg16057662	ZFHX3;AC132068.1	-0.0075	0.0071	0.2901	-0.0104	0.0163	0.5235	-0.0189	0.0254	0.4573	-0.00796248	0.00650929	0.221236
cg18265959	SEMA3A	-0.0162	0.0099	0.1026	0.01	0.0194	0.6056	-0.021	0.0307	0.4942	-0.0107868	0.00881817	0.221236
cg08719370		0.0189	0.0113	0.09347	-0.0109	0.0209	0.602	-0.0502	0.0332	0.1307	0.0121592	0.00994015	0.221237
cg14831732	RP11-83C7.1	0.0066	0.0112	0.5557	0.0336	0.0219	0.1256	0.0194	0.0322	0.546	0.0121977	0.00997164	0.22124
cg03373530		-0.0121	0.0124	0.3291	-0.0221	0.0273	0.4182	0.0326	0.0382	0.3937	-0.0138102	0.01129	0.221242
cg04367093		0.0141	0.0112	0.2091	0.0048	0.023	0.8354	-0.0184	0.037	0.6189	0.0123174	0.0100696	0.221242
cg04146588		0.003	0.013	0.8149	0.0485	0.0232	0.03635	0.0808	0.0369	0.02868	0.0138725	0.0113409	0.221243
cg11969913	FKBP7;MIR548N	0.0147	0.0124	0.2356	0.0085	0.0218	0.6967	-0.0082	0.0331	0.8034	0.0131844	0.0107784	0.221243
cg24108149	DDAH2	-0.007	0.0128	0.5856	-0.0396	0.0247	0.1087	-0.0447	0.0372	0.2299	-0.0139014	0.0113647	0.22125
cg12930553	ATOH8	-0.0147	0.0123	0.2316	-0.0084	0.024	0.7273	-0.0337	0.0343	0.3256	-0.0133895	0.0109462	0.22125
cg06716619	ADCY10	0.027	0.0175	0.1214	-0.0087	0.032	0.786	-0.0406	0.0511	0.4268	0.0187812	0.015354	0.221251
cg17144305	PCNXL2	0.0097	0.0077	0.2097	0.0027	0.0197	0.8902	-0.0275	0.0235	0.2408	0.00877231	0.00717164	0.221256
cg22504849	FBXW11	-0.0187	0.0123	0.1305	0.0074	0.0245	0.7613	-0.0298	0.0365	0.4139	-0.0134459	0.0109925	0.221257
cg07976733		0.0211	0.013	0.1039	-0.0116	0.0249	0.6415	-0.022	0.0377	0.5604	0.0140959	0.011524	0.22126
cg09610735	BMI1	-0.0208	0.0115	0.06984	0.0187	0.0223	0.3999	0.0149	0.0312	0.632	-0.0125021	0.0102209	0.221261
cg24535643		0.0196	0.0108	0.06986	-0.0166	0.0204	0.4156	-0.0197	0.0292	0.499	0.0116751	0.00954491	0.221262
cg17582444	MFN1	-0.0282	0.0161	0.08053	0.0207	0.0302	0.4927	0.0129	0.041	0.7525	-0.0173779	0.0142072	0.221263
cg02453097		0.0043	0.0064	0.5027	0.0216	0.0144	0.1322	0.0155	0.0212	0.4643	0.00715361	0.00584839	0.221264
cg16849268	MTSS1	-0.0137	0.0146	0.3482	-0.0214	0.0259	0.4105	-0.0388	0.0371	0.2965	-0.0155568	0.0127184	0.221267
cg12805860		0.0084	0.0088	0.3358	0.0141	0.0172	0.4118	0.0236	0.0262	0.3669	0.00958251	0.00783418	0.221267
cg03431350	SLC26A2	0.0068	0.0072	0.3442	0.0123	0.0145	0.3967	-0.001	0.0234	0.9657	0.00788787	0.00644875	0.221268
cg05714281	C9orf3	0.0059	0.0079	0.4497	0.0202	0.0161	0.2093	0.0157	0.0238	0.5113	0.0086749	0.00709221	0.22127
cg02705964	LOC651250;AC005332.1	0.0146	0.0106	0.1673	-0.0003	0.021	0.9902	0.007	0.0318	0.8268	0.0115745	0.00946284	0.22127
cg04628692	ATF6B	0.0103	0.0108	0.3422	0.0181	0.0218	0.4071	0.035	0.0308	0.256	0.0118371	0.00967751	0.22127
cg13300670		0.0105	0.008	0.1914	0.0009	0.0184	0.961	0.0446	0.0301	0.1386	0.00897377	0.00733656	0.22127
cg03776853		-0.0056	0.0056	0.3228	-0.0097	0.0127	0.4436	-0.0089	0.0201	0.6569	-0.00626741	0.00512398	0.221272
cg08448413	ZRANB1	-0.0396	0.0163	0.01498	0.0428	0.0265	0.1069	0.0522	0.0407	0.1989	-0.016982	0.0138838	0.221273
cg03433758	CRTC3	0.0198	0.0147	0.1768	0.0021	0.0274	0.9399	-0.0172	0.0416	0.6789	0.0158441	0.0129535	0.221275
cg07495811		-0.016	0.0133	0.229	-0.0092	0.0306	0.765	-0.0148	0.0407	0.7153	-0.0149195	0.0121977	0.221275
cg20425627		-0.0089	0.007	0.2058	-0.0025	0.0151	0.8697	0.0066	0.0256	0.7961	-0.00776791	0.00635078	0.221276
cg05773708	LOC284950;AC105053.3	-0.0051	0.0066	0.4396	-0.0176	0.0142	0.2159	-0.0364	0.0216	0.09149	-0.00732064	0.00598511	0.221276
cg07187133	CREBZF	-0.0268	0.0334	0.4228	-0.0644	0.06	0.2831	-0.1752	0.0947	0.06446	-0.035695	0.0291831	0.221276
cg04667493	SPG11	-0.0055	0.016	0.7336	-0.045	0.0256	0.0782	-0.0321	0.0369	0.3841	-0.0165955	0.013568	0.221278
cg22370579		0.0164	0.0105	0.1179	-0.0087	0.0214	0.6857	0.0138	0.0318	0.6641	0.0115298	0.00942646	0.221279
cg01321872	VARS2	-0.0183	0.0119	0.1245	0.0075	0.0233	0.7476	0.0056	0.0348	0.8724	-0.0129625	0.0105978	0.221282
cg01238271	ASRGL1;RP11-703H8.7	0.0252	0.0135	0.06312	-0.0223	0.0251	0.3758	-0.0195	0.0331	0.5553	0.0145422	0.0118894	0.221282
cg14824386	SFRP1	-0.0417	0.0226	0.06497	0.0422	0.0448	0.3456	-0.0307	0.0643	0.6333	-0.0246801	0.0201779	0.221283
cg08156015	HIPK2	0.0108	0.0121	0.3743	0.0214	0.023	0.3508	0.0461	0.0323	0.1538	0.0130978	0.0107085	0.221285
cg05961406	FLT1	-0.0106	0.01	0.2861	-0.0115	0.0188	0.5398	-0.0001	0.0285	0.9976	-0.0107985	0.00882872	0.221289
cg22478240		0.012	0.0086	0.1645	-0.0015	0.018	0.933	-0.0294	0.027	0.277	0.00949105	0.00775981	0.221291
cg09847009	ALDH1L2	0.0051	0.0079	0.5233	0.024	0.0163	0.1421	0.0253	0.0252	0.3154	0.00869509	0.00710905	0.221291
cg03033080	RFC5	0.0142	0.0204	0.4865	0.0449	0.0359	0.2118	0.0359	0.0504	0.476	0.0216935	0.0177364	0.221291
cg26565401	RP11-125I23.3	-0.0067	0.0088	0.4477	-0.0255	0.0197	0.1949	0.02	0.0306	0.5143	-0.00982734	0.0080348	0.221293
cg01917640	PRKCZ	0.0082	0.0082	0.3206	0.013	0.0174	0.4576	0.0012	0.0263	0.9631	0.0090723	0.00741758	0.221299
cg11685814	PLEKHG2	-0.0279	0.0157	0.07595	0.0215	0.0294	0.4648	0.0363	0.0419	0.3859	-0.0169385	0.013849	0.221299
cg11266624		-0.0102	0.0071	0.1517	0.003	0.0154	0.8478	-0.023	0.0247	0.3519	-0.00788609	0.00644774	0.2213
cg14783068		-0.0009	0.0087	0.9197	-0.0491	0.0185	0.007977	-0.0721	0.0269	0.007258	-0.00962914	0.00787289	0.221301
cg01017800		-0.0016	0.0107	0.8846	-0.0479	0.0204	0.01911	-0.0929	0.0336	0.005654	-0.0115894	0.00947567	0.221303
cg15699243	DLEU7;DLEU7-AS1	-0.0039	0.0107	0.7132	-0.0257	0.0157	0.1015	-0.0063	0.026	0.8093	-0.0108142	0.00884182	0.221303
cg23710751	GRAMD1B	0.0085	0.0201	0.6744	0.0657	0.0369	0.07496	0.0895	0.0538	0.09622	0.0215885	0.0176512	0.221305
cg27343325	ADAM33	0.0025	0.0045	0.5792	0.016	0.0095	0.09133	0.0192	0.015	0.2025	0.00497398	0.00406682	0.221305
cg16721418		0.0174	0.0098	0.07738	-0.0145	0.0189	0.4438	-0.0019	0.0301	0.9509	0.0106406	0.00869999	0.221306
cg04472688		0.0231	0.0233	0.322	0.0382	0.0498	0.4432	0.078	0.0827	0.3451	0.0258118	0.0211043	0.221307
cg02426644		0.0184	0.0153	0.228	0.0096	0.0263	0.7157	-0.0394	0.0355	0.2667	0.0161749	0.0132249	0.221308
cg03501901	ESPN	-0.0214	0.0097	0.02713	0.031	0.019	0.1032	0.0306	0.0281	0.2771	-0.0105663	0.00863926	0.221309
cg11899507	TRAFD1;Y_RNA	-0.0146	0.0168	0.385	-0.0288	0.0302	0.3414	0.0005	0.0465	0.9917	-0.0179558	0.0146813	0.221313
cg25720795	HOTTIP	0.0317	0.0212	0.1354	-0.0117	0.0432	0.7868	0.0627	0.0687	0.3612	0.0232767	0.0190318	0.221314
cg17145219	TK2;RP11-403P17.5	0.0089	0.0092	0.3332	0.0142	0.0179	0.4265	0.0205	0.0292	0.4828	0.0100075	0.00818251	0.221316
cg27009545	TM6SF1	0.0138	0.0116	0.2368	0.0081	0.0223	0.7156	0.0427	0.0315	0.1754	0.0125861	0.010291	0.22132
cg18502863	CD6	-0.0063	0.0101	0.5316	-0.0298	0.0201	0.1385	-0.002	0.0296	0.947	-0.0110374	0.00902472	0.221321
cg12421536	FAF1;CDKN2C	0.0097	0.0121	0.4221	0.0267	0.0238	0.2624	0.0177	0.0366	0.628	0.0131916	0.0107861	0.221322
cg05384275	CD63;RP11-644F5.11	-0.0169	0.0158	0.2837	-0.0172	0.029	0.5524	-0.0656	0.0451	0.1461	-0.0169687	0.0138744	0.221322
cg04963471		-0.0242	0.0268	0.3667	-0.0314	0.0374	0.4007	-0.0376	0.0556	0.4993	-0.0266428	0.0217844	0.221322
cg02765877	VWA5A	0.0178	0.0147	0.2247	0.009	0.0269	0.7367	0.0392	0.0384	0.307	0.0157764	0.0128996	0.221323
cg00846140	MAD1L1	-0.0079	0.0096	0.4115	-0.0214	0.0195	0.2718	-0.0117	0.0307	0.7034	-0.0105336	0.00861284	0.221323
cg00577766	SETD2;snoU13	0.0169	0.0165	0.3064	0.0264	0.0373	0.4792	0.047	0.0573	0.4116	0.0184547	0.0150895	0.221324
cg13298405	VPS41	-0.0069	0.0101	0.4986	-0.0292	0.0209	0.1625	-0.0469	0.0299	0.1162	-0.0111219	0.00909381	0.221324
cg01584348	LOC91948;RP11-82I10.1	-0.0151	0.0114	0.1841	-0.0041	0.0154	0.7932	-0.0066	0.0208	0.749	-0.011206	0.00916266	0.221326
cg17385414	RP11-362K2.2	0.008	0.0081	0.3269	0.0124	0.0163	0.4461	-0.0224	0.0257	0.3841	0.00887137	0.00725374	0.221327
cg15110110		0.0071	0.0116	0.5429	0.0303	0.0212	0.1536	0.036	0.0313	0.2499	0.0124455	0.0101762	0.22133
cg13173809	THRA1/BTR;SKAP1;AC090627.1	0.02	0.0168	0.2354	0.0113	0.0299	0.7069	-0.0042	0.0421	0.9209	0.0179124	0.0146464	0.221332
cg01179422	SMCHD1	0.0053	0.0141	0.7092	0.0519	0.027	0.05456	0.0686	0.036	0.0565	0.0152854	0.0124984	0.221333
cg23118464	AFF3;AC092667.2	0.0203	0.0211	0.3351	0.0321	0.0402	0.4243	0.0356	0.0465	0.4438	0.0228487	0.0186829	0.221339
cg08931404		0.0049	0.0117	0.6772	0.0364	0.0208	0.07986	0.0494	0.03	0.0989	0.0124712	0.0101974	0.221339
cg06126019	DENND5A	0.0049	0.0208	0.8116	-0.0825	0.0318	0.009496	-0.0213	0.0438	0.6268	-0.0212883	0.017407	0.221341
cg18868146	ESRRG	0.0126	0.0114	0.2669	0.012	0.0229	0.5987	0.0105	0.0336	0.7556	0.0124808	0.0102054	0.221342
cg15455641	RN5S84	0.0146	0.0178	0.4126	0.0383	0.0352	0.2768	0.0742	0.0537	0.1674	0.0194263	0.0158845	0.221342
cg13278795	MXD3	0.0179	0.0093	0.05373	-0.0183	0.0177	0.3018	-0.0321	0.0274	0.2423	0.0100683	0.00823276	0.221345
cg21245652	MAL;AC103563.8	-0.0047	0.0073	0.5235	-0.0238	0.0157	0.1293	-0.0301	0.0266	0.2572	-0.00809529	0.00661944	0.221346
cg06064716		0.0298	0.0237	0.2088	0.0111	0.0397	0.7789	-0.0004	0.0527	0.9936	0.0248867	0.0203497	0.221348
cg18306593	LINC01599;RP11-58E21.3	0.0051	0.0057	0.3735	0.0116	0.012	0.3361	-0.0037	0.0186	0.8423	0.00629658	0.00514868	0.221348
cg10633494	LOC101929753;MYO3B;AC012594.1	0.0115	0.0164	0.4822	0.0382	0.0301	0.2053	0.0468	0.0462	0.3113	0.0176118	0.0144011	0.221349
cg19815871	RASA3	0.0062	0.0111	0.58	-0.0624	0.0187	0.0008566	-0.0539	0.0288	0.06113	-0.0116731	0.00954509	0.22135
cg04936274	TTC40	0.0082	0.0113	0.4666	0.0288	0.0225	0.2016	0.0446	0.0348	0.1991	0.0123493	0.010098	0.221352
cg16514261	SLC12A5	0.026	0.019	0.1722	-0.0014	0.0403	0.9726	-0.0775	0.0614	0.2071	0.0210172	0.0171858	0.221352
cg14418720	SEC24C	0.0082	0.0144	0.5686	0.0431	0.0277	0.1203	0.0447	0.042	0.2867	0.0156251	0.0127767	0.221353
cg06362729		-0.0038	0.0134	0.7783	-0.0551	0.026	0.03376	-0.0847	0.0388	0.0289	-0.0145665	0.0119111	0.221354
cg25779639	ARFGAP2	-0.0135	0.0106	0.2037	-0.0037	0.0227	0.87	-0.018	0.0354	0.6115	-0.0117456	0.00960446	0.221354
cg22353143	SYNJ2	-0.0208	0.0135	0.123	0.0071	0.0251	0.7765	0.0267	0.0323	0.4092	-0.01454	0.0118894	0.221354
cg05160420		0.0111	0.0129	0.3901	0.0263	0.0259	0.3084	-0.0023	0.0383	0.9525	0.0141212	0.011547	0.221355
cg00030291	ICA1;AC007009.1;AC007128.1	-0.0134	0.0096	0.1639	0.0009	0.0189	0.9617	-0.0288	0.0275	0.2953	-0.0104673	0.00855916	0.221356
cg15818109	COL11A2	-0.0084	0.0089	0.3433	-0.013	0.0159	0.411	-0.0236	0.0237	0.3196	-0.00949742	0.00776614	0.221357
cg20683504	GNG7	-0.0164	0.0076	0.03169	0.0215	0.0145	0.1378	0.0253	0.021	0.2279	-0.00823201	0.00673141	0.221358
cg08600054	PTPRN2;AC011899.9	-0.0031	0.0139	0.8266	-0.0585	0.0265	0.02718	0.0079	0.0403	0.8451	-0.0150534	0.0123094	0.22136
cg19680696	SNORD115-15;SNORD115-21;SNORD115-33;SNHG14	0.006	0.0113	0.5938	0.0378	0.0226	0.09423	0.0452	0.0369	0.2205	0.01236	0.010107	0.221363
cg00014848	PDE6B	-0.0085	0.0181	0.6375	-0.0687	0.0374	0.06577	-0.0513	0.0624	0.4104	-0.019924	0.0162923	0.221364
cg01514668	MIR129-2;HSD17B12	0.0384	0.0204	0.05918	-0.0265	0.0343	0.4403	-0.0274	0.0493	0.5779	0.0214416	0.0175333	0.221365
cg03500237		-0.0035	0.0098	0.7195	-0.0352	0.0183	0.05404	-0.0405	0.0283	0.1521	-0.0105649	0.00863921	0.221368
cg18752882	WTAPP1;RP11-725K16.4	-0.0117	0.0128	0.3607	-0.0241	0.0263	0.3592	-0.0232	0.0418	0.5785	-0.0140747	0.0115093	0.221368
cg25790850	CBX7	-0.0126	0.0104	0.2244	-0.0065	0.0211	0.7582	-0.0212	0.0343	0.537	-0.0114077	0.00932842	0.221368
cg00796164	ZIM3	0.014	0.0135	0.3022	0.0176	0.0267	0.5099	-0.0688	0.0411	0.09427	0.014733	0.0120476	0.221368
cg20816757	CX3CL1	-0.0083	0.008	0.2974	-0.0098	0.015	0.5131	0.0067	0.0218	0.7592	-0.00863218	0.00705882	0.22137
cg19959091	AC009835.1	0.0197	0.0186	0.2898	0.0182	0.0297	0.5395	0.0267	0.0407	0.5114	0.0192774	0.0157638	0.221371
cg03387346		-0.0128	0.0148	0.3871	-0.0283	0.0286	0.322	-0.025	0.0456	0.5825	-0.016074	0.0131443	0.221374
cg05984453	PTK2	0.007	0.0072	0.3315	0.0119	0.0149	0.4221	0.0377	0.0244	0.1223	0.00792757	0.0064828	0.221381
cg08473169	TTLL11;C9orf148	-0.0034	0.0081	0.6753	-0.0291	0.0157	0.06379	-0.0241	0.0247	0.3295	-0.00880268	0.00719843	0.221382
cg03915052	VOPP1	0.0151	0.0163	0.3534	0.0301	0.0337	0.3727	0.0379	0.0535	0.4788	0.0179439	0.0146737	0.221383
cg16308700	TWSG1	0.0156	0.0148	0.2913	0.0171	0.0275	0.5325	-0.0251	0.0432	0.5613	0.0159369	0.0130325	0.221383
cg04492946	AC093028.1;TMEM132B	-0.0188	0.0124	0.1273	0.0051	0.0227	0.8219	0.0099	0.0358	0.7816	-0.0133073	0.0108822	0.221387
cg04068341		0.0115	0.0109	0.2927	0.0134	0.0215	0.5318	0.0275	0.0324	0.3962	0.0118885	0.00972197	0.221387
cg17220584	HTR4	-0.0104	0.0104	0.3187	-0.015	0.0205	0.4655	-0.047	0.0304	0.1216	-0.0113416	0.00927474	0.221388
cg12453687	RAB30;RP11-659G9.3	0.0115	0.0139	0.4093	0.0263	0.0254	0.3008	0.0022	0.0396	0.9562	0.0149108	0.0121936	0.22139
cg22664296	GUCY1B3	0.0314	0.0239	0.1884	0.0049	0.0484	0.9195	-0.0774	0.0682	0.2565	0.026205	0.0214297	0.221391
cg06518271	ADH6;RP11-696N14.1	0.0378	0.0162	0.01984	-0.0423	0.0274	0.1223	-0.0763	0.0386	0.04829	0.0170524	0.013945	0.221392
cg13198133		0.0159	0.0106	0.1344	-0.0051	0.0207	0.8034	-0.0337	0.0311	0.2783	0.0115373	0.00943491	0.221393
cg22762088	MYH7B	0.0089	0.0093	0.3355	0.0157	0.019	0.4071	0.0091	0.0303	0.7636	0.0102143	0.00835305	0.221397
cg26671658	SUB1	-0.0205	0.0103	0.04678	0.023	0.0197	0.2434	0.0277	0.0291	0.342	-0.0111615	0.00912769	0.2214
cg07421075	AC009236.1	0.0178	0.0117	0.1278	-0.0089	0.0248	0.7203	-0.048	0.039	0.2186	0.0129392	0.0105815	0.221401
cg09756373	RP11-284F21.7	-0.0098	0.012	0.4131	-0.0248	0.023	0.2804	-0.0871	0.0333	0.008901	-0.0130095	0.010639	0.221401
cg07832135	RP11-369E15.1	0.0043	0.0073	0.5509	0.0279	0.0165	0.09189	0.0777	0.0274	0.004543	0.00816325	0.00667582	0.221402
cg26349299	SAV1	-0.007	0.0074	0.342	-0.0134	0.0156	0.3908	-0.0199	0.0241	0.4081	-0.00817558	0.00668591	0.221403
cg01408127	COQ10B	0.0191	0.0183	0.2962	0.0236	0.0365	0.5176	0.0435	0.0557	0.4351	0.0200039	0.016359	0.221403
cg04901018	MIR31;MIR31HG	0.0106	0.016	0.5099	0.039	0.0292	0.1815	0.0145	0.0377	0.7002	0.0171579	0.0140316	0.221403
cg04597711	NR5A2;U6	0.0095	0.0087	0.2778	0.0098	0.0178	0.5823	0.018	0.0265	0.4969	0.00955785	0.00781633	0.221403
cg19878568	FRS3	-0.0197	0.0144	0.1713	-0.0013	0.0262	0.9604	0.0078	0.0386	0.8389	-0.0154312	0.0126195	0.221404
cg17663860		0.0133	0.0139	0.3395	0.0209	0.026	0.423	0.0068	0.0388	0.8602	0.0149893	0.0122582	0.221404
cg18674828	GALNT9	-0.0113	0.0123	0.3594	-0.0206	0.0234	0.379	-0.0081	0.0393	0.8358	-0.0133133	0.0108875	0.221404
cg23567329	SLC8A1	0.0057	0.0127	0.6523	0.0418	0.0238	0.07873	0.1045	0.0351	0.002913	0.013701	0.0112046	0.221404
cg23444662	ABCD4;AC005519.4	0.0106	0.007	0.1291	-0.0053	0.015	0.7238	-0.0171	0.0231	0.4606	0.00775657	0.00634328	0.221405
cg23439621	PPP2R5C	-0.0021	0.0099	0.8317	-0.0478	0.0203	0.01874	0.0101	0.0285	0.7235	-0.0108807	0.00889823	0.221406
cg01527785	KRT4	0.0108	0.0092	0.2421	0.0076	0.0205	0.7103	-0.001	0.0335	0.9763	0.0102636	0.0083935	0.221406
cg19676829	PRDM2	-0.0027	0.0114	0.8117	-0.0556	0.0238	0.01948	-0.0955	0.0362	0.008382	-0.012572	0.0102814	0.221408
cg20589691	LINC00371	0.0036	0.0087	0.682	0.03	0.0164	0.06765	0.0506	0.0258	0.05008	0.00939781	0.00768553	0.221408
cg17777738	LHX9	-0.0129	0.0123	0.2939	-0.0146	0.0231	0.5289	-0.0134	0.0349	0.7017	-0.0132755	0.0108568	0.221413
cg07290310	SLC41A3	-0.0142	0.0115	0.2185	-0.0061	0.0221	0.7826	0.0195	0.0338	0.5645	-0.0124741	0.0102015	0.221417
cg12466071		0.0093	0.0096	0.3305	0.0133	0.0172	0.439	-0.0164	0.0271	0.5459	0.0102501	0.0083827	0.221417
cg17296217	CORIN	-0.0256	0.0186	0.167	-0.0037	0.0284	0.8957	0.0558	0.0328	0.08873	-0.0190261	0.0155599	0.221418
cg09037778		0.0137	0.0131	0.2926	0.0152	0.0239	0.5253	0.0368	0.0365	0.313	0.0140465	0.0114875	0.22142
cg01690792		0.0099	0.0158	0.5292	0.0468	0.0316	0.138	0.0706	0.047	0.1333	0.01728	0.0141319	0.22142
cg02242681	BCL2L11	-0.0226	0.0129	0.0793	0.0207	0.0262	0.4287	0.0117	0.0392	0.7654	-0.0141512	0.0115732	0.221423
cg02246541	C1QL4	0.0279	0.0172	0.1046	-0.0157	0.0332	0.6356	0.0168	0.0498	0.735	0.018674	0.0152722	0.221424
cg19572170	SOSTDC1	-0.0216	0.0157	0.168	-0.0003	0.0299	0.991	0.0451	0.0458	0.3251	-0.0169965	0.0139003	0.221424
cg16327482	EIF3G	0.0164	0.0085	0.05374	-0.0194	0.0171	0.2568	-0.0247	0.0305	0.4176	0.00930695	0.00761151	0.221425
cg05876179	SDHB	-0.0209	0.019	0.2715	-0.0169	0.031	0.5853	-0.0218	0.0441	0.6212	-0.0198077	0.0161994	0.221427
cg02150335	SLC4A8	0.0074	0.0188	0.694	0.0527	0.0309	0.08815	0.04	0.0482	0.4065	0.0196384	0.0160609	0.221428
cg13037901	ST20;ST20-MTHFS;RP11-38G5.1	0.0147	0.0124	0.2383	0.0086	0.0225	0.7019	-0.0009	0.0319	0.9782	0.0132789	0.01086	0.221429
cg08943500	TPRG1	0.0057	0.0132	0.6672	0.0346	0.0213	0.1047	0.0204	0.031	0.5109	0.0137193	0.0112201	0.221429
cg15301504	HMGA2	0.0105	0.0167	0.5281	0.0411	0.0298	0.1673	0.1059	0.0433	0.01438	0.0178132	0.0145683	0.22143
cg20878477	LOC101927550;SMURF1;AC004893.11	-0.0304	0.0134	0.0235	0.05	0.0272	0.06583	0.0412	0.0451	0.3614	-0.0146978	0.0120205	0.221432
cg09009788	MYCBP2	0.0046	0.006	0.4399	0.0135	0.0115	0.2418	-0.0019	0.0178	0.9147	0.00650431	0.00531951	0.221433
cg22690730	LINC01491;RP11-198M11.2	-0.0102	0.0092	0.2655	-0.0088	0.0169	0.6021	-0.0089	0.0258	0.7316	-0.00987996	0.00808029	0.221434
cg18585629	RP11-218E20.2	0.0201	0.0178	0.2582	0.0149	0.0303	0.6217	0.0496	0.0433	0.2527	0.0187659	0.0153476	0.221435
cg14232289	SSTR2	-0.0103	0.0117	0.3775	-0.0232	0.0237	0.3269	-0.0702	0.0368	0.05632	-0.0128278	0.0104912	0.221436
cg01380042	LAMC1	0.0469	0.021	0.02565	-0.0471	0.035	0.1788	-0.0115	0.0469	0.8063	0.0220176	0.0180074	0.221442
cg10712261	CDC25A	0.0179	0.0114	0.1183	-0.0094	0.0229	0.681	-0.0106	0.0336	0.7511	0.0124781	0.0102054	0.221442
cg22332770		-0.0091	0.0108	0.3991	-0.0225	0.0215	0.2959	0.0014	0.0329	0.9669	-0.0118	0.00965082	0.221447
cg01077354	KNDC1	0.0178	0.0103	0.08341	-0.0204	0.0232	0.3785	-0.0395	0.0399	0.3232	0.0115103	0.00941393	0.221447
cg22912061	DNM1	0.0057	0.0069	0.4021	0.0182	0.0157	0.2461	-0.0052	0.025	0.8356	0.00772355	0.00631686	0.221448
cg06829290	SLC44A1	0.0257	0.0143	0.07298	-0.0164	0.0247	0.5062	-0.0244	0.038	0.5207	0.0151313	0.0123756	0.221453
cg19922137	SYT14	-0.0114	0.0186	0.5416	-0.0646	0.0405	0.1109	-0.0216	0.055	0.6943	-0.0206664	0.0169027	0.221454
cg05977230	LRP5	0.0122	0.013	0.3491	0.0224	0.0261	0.3912	0.0337	0.0393	0.3901	0.0142275	0.0116365	0.221456
cg13714791	COL5A1	0.0076	0.0083	0.362	0.0175	0.0185	0.3438	-0.009	0.0293	0.7587	0.00925883	0.00757277	0.221463
cg14155831		-0.0121	0.0082	0.141	0.0028	0.0156	0.8599	-0.0122	0.0254	0.6307	-0.00887439	0.00725835	0.221464
cg03056513		0	0.011	0.9979	0.0683	0.0236	0.003832	0.0572	0.0353	0.1049	0.01219	0.00997017	0.221465
cg13581752		-0.0248	0.0169	0.143	0.0035	0.0301	0.9076	-0.0092	0.0472	0.8457	-0.018017	0.0147362	0.221466
cg13305609	C1orf198	-0.0204	0.0152	0.1807	-0.003	0.0268	0.9096	-0.0121	0.0397	0.7603	-0.0161651	0.0132215	0.221467
cg16941170	SYNE1	-0.0234	0.0134	0.08032	0.0112	0.0219	0.6084	0.0187	0.032	0.5589	-0.0139749	0.0114301	0.221467
cg14207553		0.0125	0.0125	0.3169	0.019	0.0257	0.4601	0.0547	0.0376	0.1451	0.0137435	0.0112409	0.221468
cg24254101	EIF2AK4;snoU13	-0.0081	0.0173	0.6385	-0.0488	0.0299	0.1025	-0.0387	0.0452	0.3919	-0.0183079	0.0149742	0.221468
cg05644462		0.016	0.0112	0.154	-0.0007	0.0196	0.9731	-0.0103	0.0294	0.726	0.0118892	0.00972432	0.22147
cg16415825		0.0128	0.0191	0.5044	0.0519	0.0376	0.1673	0.0582	0.0599	0.3317	0.02082	0.0170289	0.22147
cg12250571		0.0167	0.0118	0.1556	-0.0017	0.0228	0.9392	-0.0018	0.0328	0.957	0.0128127	0.0104797	0.22147
cg07210454	KCNQ1	0.0107	0.0091	0.2382	0.007	0.0184	0.7044	0.0092	0.0266	0.728	0.00997286	0.00815694	0.221473
cg07670676	PYROXD2	-0.0111	0.0106	0.2977	-0.0127	0.02	0.5233	0.0098	0.0312	0.7531	-0.0114509	0.00936587	0.221474
cg16703576	RUNDC3B;ABCB1	0.024	0.0152	0.1129	-0.0122	0.0299	0.6844	-0.0058	0.0446	0.897	0.016566	0.0135497	0.221477
cg02410174	DUS2;DUS2L	-0.0063	0.0077	0.4169	-0.0174	0.0157	0.2667	-0.0119	0.023	0.6047	-0.00845226	0.00691331	0.221478
cg19873785	ZNHIT1;PLOD3	0.0064	0.0139	0.647	0.0436	0.0255	0.08704	0.0151	0.0402	0.7082	0.0149213	0.0122046	0.22148
cg03890937		-0.0088	0.017	0.6049	-0.0493	0.0309	0.1106	0.0316	0.0466	0.498	-0.0182102	0.0148947	0.221481
cg01584939	CTA-833B7.2	0.0018	0.0073	0.8008	0.0304	0.014	0.03031	0.0407	0.0218	0.06246	0.00791374	0.00647289	0.221482
cg16022553	UBE2K	0.0191	0.0198	0.3348	0.0278	0.0356	0.4356	0.0129	0.0555	0.8156	0.0211554	0.0173037	0.221484
cg25645879	ZNF37B;ZNF37BP	0.0239	0.0136	0.07968	-0.0168	0.025	0.501	-0.0176	0.0372	0.6361	0.0146059	0.0119467	0.221485
cg16440442	SYNPO	0.0111	0.0098	0.2562	0.0093	0.0199	0.6404	0.0328	0.0298	0.2712	0.0107487	0.00879173	0.221485
cg03295552	DIP2C	0.0162	0.0193	0.4018	-0.0698	0.0236	0.00307	-0.0698	0.0356	0.04974	-0.0182657	0.0149402	0.221486
cg00735923	CFTR	-0.0147	0.012	0.2191	-0.0068	0.0235	0.772	-0.0337	0.038	0.374	-0.0130661	0.0106873	0.221486
cg12565383	ALDH1A2	-0.011	0.0077	0.1525	0.0019	0.0154	0.8997	-0.0276	0.0216	0.2028	-0.00842	0.00688709	0.221489
cg25733520	RP11-739G5.1	0.0165	0.011	0.1351	-0.0044	0.0206	0.831	-0.0218	0.0311	0.4841	0.0118629	0.00970327	0.221494
cg10020349	WDR37	0.0027	0.009	0.767	0.0373	0.0177	0.03548	0.0243	0.0252	0.3358	0.00980797	0.00802247	0.221495
cg13620518	MIPOL1	0.0048	0.0158	0.7598	0.0607	0.0298	0.04191	-0.001	0.0473	0.9838	0.0170661	0.0139593	0.221496
cg00350003	KCNJ12	0.0086	0.0146	0.555	0.0434	0.0284	0.1267	0.0624	0.043	0.147	0.0158745	0.0129847	0.221496
cg26708759	CUTA	-0.0005	0.0107	0.9638	-0.0537	0.0208	0.009683	-0.0295	0.0315	0.3497	-0.0116324	0.00951485	0.221499
cg18188150	PPRC1	0.006	0.0092	0.5122	0.0263	0.0184	0.1528	-0.0321	0.0284	0.2574	0.01006	0.00822873	0.221501
cg26668906		-0.0133	0.0155	0.3915	-0.0311	0.0307	0.3109	-0.0339	0.0466	0.4666	-0.0169157	0.0138365	0.221502
cg01942884	MAPKAPK3	0.0194	0.0131	0.1395	-0.0049	0.0251	0.8441	-0.024	0.0349	0.4909	0.0141979	0.0116134	0.221504
cg09632065		0.0027	0.0095	0.7797	0.0313	0.0162	0.05364	0.0231	0.0227	0.3084	0.0100185	0.00819487	0.221508
cg13083810	POU5F1	0.0138	0.0099	0.1631	-0.0005	0.0189	0.9796	0.0019	0.0285	0.9481	0.0107212	0.00876973	0.221511
cg03906016	LHFPL3;RP11-203P23.1	0.0047	0.0087	0.5889	0.0296	0.0177	0.09518	0.0201	0.0259	0.4371	0.00954519	0.0078078	0.221511
cg20646120	CABLES2	0.019	0.0105	0.06949	-0.017	0.0203	0.4019	0.0036	0.0303	0.9049	0.0114015	0.00932629	0.221514
cg00625331	NUBP1	0.0184	0.0125	0.1424	-0.0045	0.0242	0.8536	0.0558	0.0377	0.1383	0.013577	0.0111059	0.221519
cg12340219	GPR123	0.0116	0.0151	0.441	0.0324	0.0281	0.2497	0.078	0.0456	0.08748	0.0162605	0.0133012	0.221525
cg25828350	LOC201651;RP11-64D22.2;RP11-454C18.2	-0.0115	0.0114	0.3116	-0.0158	0.0222	0.4771	-0.0423	0.0314	0.1774	-0.0123973	0.0101411	0.221525
cg10236024	SAXO1;FAM154A	-0.0139	0.0103	0.1763	-0.0009	0.0202	0.9648	0.0045	0.0307	0.8846	-0.0112175	0.00917597	0.221525
cg20459525	AC009236.2;AC009236.1	0.0202	0.0163	0.2157	0.0084	0.0297	0.7774	-0.0091	0.0424	0.8304	0.0174685	0.0142894	0.221527
cg14659578	TSPAN19	0.0082	0.0188	0.6611	0.0585	0.0338	0.08365	0.0489	0.0454	0.2814	0.0200847	0.0164296	0.22153
cg03879120	APBB1IP	0.0029	0.0136	0.83	0.0572	0.0258	0.02659	0.0979	0.0442	0.02681	0.0147073	0.0120308	0.22153
cg19259893		0.0155	0.0176	0.3772	0.0272	0.0298	0.3615	0.0106	0.0449	0.813	0.0185257	0.0151543	0.22153
cg01148198	APP;AP001439.2	-0.0044	0.009	0.6229	-0.0325	0.0183	0.07638	-0.016	0.0277	0.565	-0.00987284	0.00807615	0.22153
cg08724904		-0.0113	0.0142	0.426	-0.0314	0.0278	0.259	-0.0312	0.0441	0.4789	-0.0154591	0.0126458	0.221531
cg05067717	TNXB	-0.0079	0.0068	0.2489	-0.006	0.0151	0.6913	0.0023	0.0217	0.9159	-0.00757965	0.0062003	0.221532
cg23830169	RBM5	0.0001	0.0098	0.9937	-0.0459	0.0179	0.01035	-0.0496	0.0267	0.06387	-0.0105083	0.00859603	0.221532
cg22670759	CACNA2D2	0.0144	0.014	0.302	0.017	0.0255	0.5046	0.0126	0.0417	0.7624	0.0150022	0.0122721	0.221533
cg27257955	SLC44A4	-0.0058	0.0132	0.6621	-0.0386	0.0229	0.09198	0.0075	0.0336	0.8247	-0.0139802	0.0114361	0.221536
cg15864354	COQ5	0.0179	0.0149	0.2292	0.0101	0.0319	0.7518	0.0499	0.0488	0.3064	0.0165031	0.0135	0.221537
cg13905718		0.0154	0.011	0.1633	-0.0016	0.0222	0.9418	-0.0097	0.0323	0.7652	0.012049	0.00985639	0.221537
cg23584734	FRMD4A;RP11-353M9.1	0.012	0.0129	0.353	0.021	0.0245	0.3907	0.0133	0.0355	0.7067	0.0139535	0.0114144	0.221539
cg21173585	XIRP1	-0.0153	0.012	0.2035	-0.0049	0.0209	0.8132	-0.0163	0.0301	0.5893	-0.0127215	0.0104066	0.22154
cg13881964	FOXP4	0.0125	0.0101	0.2164	0.0052	0.0207	0.8006	0.0099	0.0305	0.7457	0.0110963	0.00907714	0.22154
cg03398073		0.0076	0.0101	0.4497	0.0235	0.0195	0.2263	0.0077	0.0295	0.7945	0.0109632	0.00896841	0.221545
cg25025399	SLC26A1	-0.0102	0.0097	0.2915	-0.0123	0.0195	0.5278	-0.0136	0.0282	0.63	-0.0106166	0.00868483	0.221547
cg12657014	ZNF672	-0.016	0.0192	0.4049	-0.0324	0.0326	0.3197	-0.0478	0.0469	0.3078	-0.0202236	0.0165439	0.221549
cg18838477	TOMM22;RP3-508I15.9	0.0005	0.0114	0.9626	0.047	0.0198	0.01794	0.0561	0.0311	0.07103	0.0120769	0.0098795	0.221549
cg18388274	KLF12	0.0168	0.015	0.2636	0.0125	0.0244	0.6082	-0.0058	0.0347	0.8683	0.0156206	0.0127785	0.221549
cg03575050	RP11-305N23.1	0.0088	0.008	0.2721	0.0098	0.0183	0.5909	0.0544	0.0264	0.0394	0.00896045	0.00733018	0.221555
cg27141427	KIAA0247	0.0187	0.0124	0.1327	-0.0054	0.0233	0.8174	-0.0066	0.0372	0.8592	0.0133808	0.0109464	0.221558
cg16606195		0.0213	0.0142	0.1335	-0.006	0.0269	0.8218	0.0033	0.0411	0.9361	0.0153505	0.0125577	0.221558
cg10006442	DIDO1	-0.0141	0.01	0.1572	0.0007	0.0185	0.9714	0.0131	0.0281	0.6419	-0.0107535	0.00879707	0.221559
cg07444280	MAP1A;RNU6-28P	-0.0076	0.0116	0.5147	-0.0356	0.0243	0.1418	-0.0361	0.0365	0.3219	-0.0127964	0.0104684	0.221561
cg13749900	DNASE1	0.0075	0.0096	0.4347	0.0209	0.0183	0.2536	0.0249	0.0272	0.3598	0.0103918	0.00850125	0.221562
cg07554130	GUK1	0.0114	0.0143	0.4247	0.0324	0.0285	0.2564	0.0254	0.0433	0.5568	0.0156236	0.0127813	0.221565
cg02594127	TCF19	0.0215	0.0175	0.2194	0.0096	0.0302	0.751	0.0039	0.042	0.9252	0.0185086	0.0151415	0.221566
cg01232726	TMPRSS5;RP11-661I21.2	0.0201	0.02	0.3139	0.027	0.0378	0.4745	0.0679	0.0557	0.2228	0.0216092	0.017678	0.221567
cg14921999	RP11-123G5.1	0.006	0.0071	0.4005	0.0169	0.0155	0.2762	0.0487	0.0239	0.04187	0.00789042	0.00645502	0.221568
cg00545702	CTD-2245E15.3	-0.0169	0.0157	0.281	-0.0175	0.0302	0.5622	-0.0329	0.044	0.4546	-0.0170277	0.0139301	0.221569
cg07027098	THADA	0.0075	0.0078	0.3329	0.0118	0.0148	0.4257	0.0251	0.0233	0.2821	0.00843473	0.00690034	0.22157
cg16290689	C13orf26;TEX26-AS1;TEX26;RP11-252M21.3	-0.0153	0.0123	0.2164	-0.0062	0.0207	0.7625	-0.0098	0.0295	0.7394	-0.0129254	0.0105741	0.22157
cg26991619	NUP210	-0.0087	0.0093	0.3489	-0.017	0.0194	0.3816	-0.0434	0.032	0.1753	-0.010251	0.00838619	0.22157
cg01701157	CDK2AP1	-0.0167	0.0143	0.241	-0.0111	0.0275	0.6866	-0.0479	0.0399	0.2297	-0.0155081	0.0126872	0.221579
cg04874511	CAB39L	0.0391	0.0176	0.02596	-0.0408	0.0299	0.1724	-0.0661	0.0431	0.1254	0.0185397	0.0151674	0.22158
cg09401598	FAM118A	-0.0107	0.0114	0.3488	-0.0186	0.022	0.3972	-0.0004	0.0309	0.9893	-0.0123722	0.0101218	0.221581
cg16674264	KIAA1026	-0.0016	0.0103	0.8776	-0.0361	0.0171	0.03512	-0.0383	0.0241	0.1125	-0.0107847	0.00882306	0.221582
cg15534018	PPM1A;CTD-2184C24.2	0.0172	0.0146	0.2382	0.0105	0.0267	0.6955	0.0112	0.0361	0.7565	0.0156578	0.0128099	0.221588
cg22950487	LOC101929717;RP11-572M11.4;RP11-572M11.3	0.0094	0.01	0.3451	0.0156	0.0187	0.4032	-0.0018	0.0277	0.9477	0.0107787	0.0088183	0.221589
cg24784864	TBC1D22A	-0.0053	0.0061	0.3919	-0.0138	0.0133	0.3007	-0.0125	0.0214	0.5583	-0.00677728	0.00554464	0.22159
cg05589607	SH3GL3	0.0122	0.0119	0.3087	0.0149	0.0221	0.4989	0.0065	0.0322	0.8391	0.0128069	0.0104776	0.22159
cg17020562	RNF152	0.0058	0.009	0.5185	0.0253	0.0177	0.1517	0.0143	0.0278	0.6069	0.00980593	0.00802247	0.221591
cg11999199	ENTPD6;LOC101926889	0.0073	0.0075	0.3272	0.0119	0.0151	0.4295	-0.006	0.0246	0.8083	0.00821026	0.00671708	0.221596
cg21828982	ANP32E	0.0069	0.0197	0.7255	0.0709	0.0367	0.05316	0.078	0.0555	0.1598	0.0212159	0.0173574	0.221596
cg07358145		-0.0091	0.0113	0.4226	-0.0229	0.0211	0.2794	-0.0466	0.0312	0.1349	-0.0121758	0.00996143	0.221596
cg14358744	SEPT8	-0.0091	0.0099	0.3564	-0.0186	0.0205	0.3646	0.0082	0.0318	0.7967	-0.0108966	0.00891487	0.221597
cg18085117	CHST15	-0.0043	0.0114	0.7058	-0.0458	0.023	0.04662	-0.0376	0.0327	0.2509	-0.0124846	0.0102142	0.2216
cg01245787	DCK;MOB1B	-0.013	0.0148	0.3791	-0.0289	0.0296	0.3286	0.0025	0.0444	0.9554	-0.01618	0.0132375	0.221601
cg00576132	GNAL	-0.0078	0.0059	0.1873	-0.0009	0.0122	0.9406	-0.0317	0.0178	0.0753	-0.00649214	0.00531149	0.221601
cg02004886		-0.0111	0.0098	0.2583	-0.0089	0.0189	0.6369	-0.0089	0.0291	0.7609	-0.0106338	0.00869999	0.221601
cg18947739	FGF4	0.0147	0.0195	0.4511	0.0476	0.0389	0.2211	0.0275	0.0567	0.6284	0.0213071	0.0174324	0.221605
cg00822440	SDCBP2;FKBP1A-SDCBP2;SDCBP2-AS1	0.0111	0.009	0.2177	0.0048	0.0176	0.7871	-0.0036	0.0271	0.8957	0.00979408	0.00801309	0.221609
cg09056605		-0.0113	0.009	0.2078	-0.0041	0.0169	0.8086	-0.0206	0.0279	0.461	-0.00970921	0.00794378	0.221617
cg13668419	PITRM1;RP11-298E9.3	-0.0132	0.0103	0.203	-0.0035	0.0206	0.8658	0.0061	0.0323	0.849	-0.01126	0.0092126	0.221617
cg00732656	SIAH2	-0.0171	0.0201	0.3944	-0.0326	0.0339	0.3373	0.0116	0.0528	0.8257	-0.0211317	0.0172894	0.221618
cg08829140	CUX1	-0.0205	0.0176	0.2428	-0.0129	0.03	0.6668	-0.0734	0.0425	0.08456	-0.018554	0.0151804	0.22162
cg27517502	ADARB2	0.0253	0.0156	0.1058	-0.015	0.0306	0.6256	-0.0285	0.0461	0.5367	0.0169867	0.0138981	0.221622
cg11979011	RP11-6F2.5;RP11-6F2.4	-0.0111	0.0128	0.3829	-0.024	0.0245	0.3273	-0.0573	0.0377	0.1279	-0.0138661	0.011345	0.221624
cg21012183	CTD-2116N24.1	-0.0105	0.0151	0.4882	-0.0354	0.0277	0.2004	-0.0316	0.0431	0.4626	-0.0162043	0.0132581	0.221624
cg17657037	ITGB1BP3	0.0322	0.0219	0.1416	-0.009	0.0437	0.8367	-0.0675	0.0646	0.2958	0.0239298	0.019579	0.221625
cg02511796	TARBP2;MAP3K12	-0.011	0.0105	0.2944	-0.0124	0.0196	0.5271	-0.0236	0.0288	0.4127	-0.0113122	0.00925554	0.221629
cg21274440	FRMD4A	-0.0159	0.0151	0.2922	-0.0181	0.029	0.5325	-0.005	0.0444	0.9111	-0.0163692	0.0133932	0.22163
cg14529331	RMST	-0.0343	0.0156	0.02783	0.0448	0.0293	0.1267	0.0214	0.0466	0.6457	-0.0168296	0.0137699	0.221632
cg08041987	PHACTR3	-0.0169	0.0145	0.2453	-0.0114	0.028	0.6838	-0.0135	0.045	0.765	-0.0157369	0.0128759	0.221632
cg05220114		-0.0132	0.0107	0.2171	-0.0057	0.0182	0.756	0.009	0.028	0.7491	-0.0112736	0.009224	0.221633
cg09331533	TANC2	-0.0227	0.0125	0.06878	0.0182	0.0231	0.4296	0.0106	0.034	0.7551	-0.0134363	0.0109936	0.221635
cg15216167	HEXA;RP11-106M3.2	-0.0178	0.0106	0.09295	0.0122	0.0206	0.5538	0.0041	0.032	0.8986	-0.0115196	0.00942539	0.221635
cg04498580	SETD7	-0.0113	0.0076	0.1391	0.0054	0.0168	0.7499	0.0179	0.0215	0.4038	-0.00846296	0.00692442	0.221635
cg17017404	ALX4	0.0051	0.0135	0.7055	0.0465	0.0249	0.06225	0.0601	0.0366	0.1004	0.0145049	0.0118679	0.221636
