## Supplementary Tables for "Methylome-wide association studies of traumatic injury identifies differential DNA methylation of synaptic plasticity and GABAergic-signalling" (part 248 of 361)

### Sheet: ST8 MWAS META (continued)
Supplementary Table 8 Meta-analysis of the Control and MDD traumatic injury MWAS
cg05379324	KIFC1	-0.0102	0.0109	0.3502	-0.0201	0.0229	0.3804	-0.0203	0.0369	0.5823	-0.0120286	0.00984197	0.22164
cg14387222	UHRF2;RP11-307L3.4	-0.0155	0.0097	0.1107	0.0084	0.019	0.6562	0.035	0.0284	0.2183	-0.0105587	0.00863926	0.221642
cg07399537		0.0078	0.0108	0.4705	0.0183	0.0163	0.2625	-0.0022	0.0198	0.91	0.0110033	0.0090031	0.221644
cg16809280	PSMF1	0.0034	0.008	0.6702	0.0311	0.0163	0.05607	0.0459	0.0248	0.064	0.00877717	0.00718166	0.221645
cg14817226	U6	-0.0089	0.0093	0.341	-0.0174	0.0205	0.3953	-0.0248	0.0319	0.436	-0.0103508	0.00846924	0.221647
cg00647022	UNC13A	-0.035	0.0178	0.04904	0.0457	0.0366	0.212	-0.0165	0.0526	0.7535	-0.0195635	0.0160073	0.221647
cg20617650	PTP4A3	-0.0045	0.0065	0.4933	-0.0171	0.0128	0.1815	-0.0017	0.021	0.9363	-0.00708309	0.00579555	0.221647
cg00026570		-0.0266	0.0262	0.3105	-0.0409	0.057	0.4728	0.003	0.0919	0.9742	-0.0290943	0.0238056	0.221647
cg13906530	ABCE1;ANAPC10	-0.02	0.0123	0.1027	0.0123	0.0243	0.6131	-0.0216	0.0396	0.5846	-0.0134122	0.0109742	0.221648
cg04508851	SPATS2L	0.0073	0.011	0.5107	0.033	0.0229	0.149	-0.0089	0.0295	0.7624	0.0121182	0.0099154	0.221648
cg02944048	DSTYK	-0.0146	0.0111	0.1877	-0.0007	0.0263	0.9783	-0.0228	0.0472	0.6291	-0.0124984	0.0102265	0.221648
cg19978379	TNF	-0.0038	0.0058	0.5143	-0.0184	0.0124	0.1365	-0.0237	0.0178	0.1828	-0.00642083	0.0052537	0.221649
cg00245075	GALNT6	-0.0111	0.0074	0.1342	0.0064	0.0169	0.7076	0.0232	0.0247	0.3486	-0.00828453	0.00677864	0.22165
cg13666507	HTR1A;RP11-158J3.2	0.014	0.0202	0.4884	0.0588	0.0424	0.1654	-0.0069	0.0584	0.9063	0.0222873	0.0182362	0.221652
cg24471459	UBXN8	-0.0165	0.0128	0.1954	-0.0043	0.0241	0.8578	0.018	0.0366	0.6233	-0.0138157	0.0113045	0.221653
cg22580609	LRRC40;SRSF11	-0.0089	0.0122	0.4657	-0.0265	0.022	0.2286	0.0093	0.0337	0.7835	-0.0130394	0.0106693	0.221653
cg02636157	MIAT	0.0118	0.0109	0.2772	0.0106	0.0186	0.5673	0.0039	0.0272	0.885	0.0114932	0.00940417	0.221653
cg22758846	SEC14L3;MTMR3	0.0071	0.008	0.3739	0.0156	0.0162	0.336	0.0329	0.0261	0.2082	0.00876646	0.00717304	0.221655
cg27106936	LPP	-0.0171	0.0137	0.211	-0.0065	0.0271	0.8113	0.004	0.0398	0.9201	-0.0149424	0.0122265	0.221656
cg27383362	ATAD3C	0.0208	0.013	0.1084	-0.012	0.0259	0.6424	0.0226	0.037	0.5421	0.0141995	0.0116186	0.221657
cg18548208	EML5	0.0146	0.0193	0.449	0.0454	0.0377	0.2287	0.0265	0.0566	0.6399	0.0209958	0.0171796	0.221657
cg12589972	MSI1	0.0145	0.0157	0.3557	0.0252	0.0292	0.3875	0.059	0.0449	0.1893	0.0168996	0.013828	0.221658
cg17709086		-0.0155	0.0096	0.1047	0.0069	0.0174	0.6901	0.0113	0.0253	0.6546	-0.0102727	0.00840555	0.221659
cg01121564	LOC101928008;SBF2;RP11-1H15.2	0.0166	0.0171	0.332	0.0208	0.0276	0.4512	0.0371	0.0425	0.3819	0.017765	0.0145362	0.22166
cg02224147	URB2	-0.0036	0.0137	0.7934	-0.0541	0.0257	0.03525	-0.0051	0.0381	0.8932	-0.0147749	0.0120895	0.22166
cg12811471		-0.0112	0.0144	0.4348	-0.0323	0.0279	0.2469	-0.0083	0.0416	0.8411	-0.0156385	0.0127961	0.221661
cg01347453		-0.009	0.0091	0.3225	-0.0164	0.0208	0.4288	-0.0277	0.0297	0.352	-0.0101889	0.00833703	0.221662
cg15018828	GRHL3	-0.0042	0.0086	0.6228	-0.0311	0.0175	0.07601	-0.059	0.0261	0.02364	-0.0094327	0.00771835	0.221665
cg13782795	VSNL1	0.0126	0.0165	0.4478	0.0316	0.0283	0.2638	0.0209	0.0392	0.594	0.0174202	0.0142542	0.221665
cg08886046	LOC389033;AC079776.2;AC079776.3	-0.0197	0.0157	0.2086	-0.0073	0.0281	0.7966	0.0157	0.0423	0.7102	-0.01675	0.0137058	0.221666
cg15608402	OSBPL5	-0.0156	0.0165	0.3445	-0.026	0.0314	0.4068	-0.0792	0.0455	0.08184	-0.0178503	0.0146062	0.221667
cg12501004	RNFT2	0.016	0.0131	0.2233	0.0076	0.0263	0.7729	0.0336	0.0404	0.4056	0.0143302	0.0117259	0.22167
cg14053651	RP11-428F8.2	-0.0176	0.014	0.2091	-0.0063	0.0262	0.8094	-0.0346	0.0396	0.3823	-0.0150901	0.0123477	0.22167
cg01179631	PIGQ	0.0122	0.0099	0.2194	0.0053	0.0204	0.7957	0.0279	0.0321	0.3844	0.0108847	0.0089066	0.221671
cg03941108	C1QB	0.0009	0.0112	0.9336	-0.0612	0.0217	0.004793	-0.009	0.0315	0.7765	-0.0121629	0.00995255	0.221673
cg16116271	EMC9;FAM158A;RP11-468E2.5	0.006	0.0069	0.3817	0.0152	0.0148	0.3043	0.0144	0.0237	0.5427	0.00764265	0.00625374	0.221673
cg24744430	RAB32	-0.0282	0.0169	0.09469	0.0235	0.0355	0.5081	0.0357	0.0525	0.4967	-0.018648	0.0152591	0.221674
cg11772123		-0.0136	0.0088	0.1224	0.0052	0.0167	0.7545	-0.0053	0.0248	0.8308	-0.00951426	0.00778526	0.221675
cg24662389	OSBP2;MTMR3	0.0102	0.0076	0.1821	0.0006	0.0155	0.9679	-0.0563	0.0247	0.02258	0.00833934	0.00682386	0.221675
cg23570837	ERCC2	0.0118	0.0095	0.2171	0.0047	0.0194	0.8068	0.0149	0.0316	0.6388	0.0104267	0.00853195	0.221677
cg20543950		0.013	0.0133	0.3317	0.0213	0.0272	0.4346	0.0363	0.0394	0.3572	0.0146015	0.0119481	0.221678
cg16263634	FRMD8	-0.0105	0.0199	0.5994	-0.0589	0.0369	0.1102	-0.1705	0.0513	0.0008804	-0.021405	0.0175153	0.221678
cg02205221	TBC1D14	-0.015	0.0107	0.1606	0.0018	0.0218	0.9353	0.0024	0.035	0.9463	-0.0117385	0.00960536	0.22168
cg18073510	DNTTIP2	0.0198	0.0136	0.1459	-0.0039	0.0261	0.8814	0.0012	0.0404	0.9767	0.0147392	0.0120608	0.221683
cg07754120	MGLL	0.0096	0.0084	0.2529	0.0085	0.0195	0.6628	0.0316	0.0317	0.3182	0.00942783	0.00771467	0.221683
cg04868764	SPINT1;RP11-532F12.5	0.0081	0.0093	0.3807	0.0202	0.0198	0.3094	-0.0223	0.0262	0.3943	0.010287	0.0084177	0.221684
cg23278719		0.0118	0.0074	0.1096	-0.0072	0.0151	0.6332	-0.0073	0.0292	0.8018	0.00812054	0.00664495	0.221684
cg22284614	SLC4A1	0.0101	0.0083	0.22	0.0048	0.0138	0.7268	-0.0175	0.0211	0.4066	0.00869208	0.00711264	0.221685
cg04399673		0.0099	0.0085	0.2476	0.0067	0.0164	0.6816	-0.0447	0.0246	0.06964	0.00922241	0.00754661	0.221685
cg03052469		-0.0247	0.0133	0.06341	0.0316	0.0287	0.2704	0.0149	0.0445	0.738	-0.0147469	0.0120672	0.221685
cg09608949	FXYD6;RP11-728F11.6	0.0193	0.0113	0.08893	-0.0076	0.018	0.6726	0.0213	0.0253	0.3991	0.0116955	0.00957041	0.221688
cg02779230	TRNAU1AP	-0.0063	0.0104	0.542	-0.0329	0.0213	0.1223	0.0059	0.0326	0.8575	-0.0114207	0.0093455	0.221688
cg13746778	ADCYAP1R1	-0.0199	0.0151	0.1865	-0.0026	0.0311	0.9344	-0.0346	0.0427	0.4188	-0.0165997	0.0135836	0.221691
cg09174411	BTBD11	0.0065	0.0075	0.3858	0.0147	0.0148	0.3212	0.0183	0.0223	0.4132	0.00817551	0.00669003	0.221691
cg01601628	CD74	-0.0059	0.0084	0.4796	-0.027	0.0189	0.1523	-0.0503	0.0269	0.06171	-0.00938041	0.00767602	0.221692
cg03281393	DOCK9	-0.0239	0.0135	0.07654	0.0197	0.026	0.4496	-0.0141	0.0383	0.7121	-0.0146415	0.0119812	0.221692
cg00407988	TFDP1	0.0092	0.01	0.3603	0.0181	0.0202	0.3709	0.0016	0.0306	0.9574	0.0109518	0.00896195	0.221694
cg20287759	HHATL;CCDC13	-0.009	0.0109	0.4084	-0.0196	0.0192	0.3069	-0.012	0.0295	0.6828	-0.0115836	0.009479	0.221697
cg00143733	HDAC1;RP4-811H24.3	0.0166	0.0159	0.2972	0.0187	0.0293	0.5231	0.0797	0.0418	0.05668	0.0170777	0.0139749	0.221697
cg26319722		-0.0056	0.0057	0.3236	-0.011	0.0135	0.4146	-0.041	0.0204	0.04476	-0.00641702	0.00525112	0.221697
cg18145431	PGCP;CPQ	0.0155	0.0128	0.2278	0.0079	0.0249	0.7511	0.0398	0.0359	0.2684	0.0139115	0.0113839	0.221699
cg00005541		0.0135	0.0092	0.1414	-0.0028	0.0174	0.8722	-0.0192	0.0268	0.4735	0.00993874	0.00813312	0.221705
cg15757411	NCF2;SMG7	0.0053	0.0067	0.4259	0.0178	0.0147	0.2247	0.0098	0.0215	0.6494	0.00745007	0.00609661	0.221707
cg06322891	LUZP1	-0.0116	0.0149	0.4368	-0.0425	0.0337	0.2068	0	0.0447	0.9993	-0.0166527	0.0136274	0.221707
cg12740725	ACOT7	0.0092	0.0094	0.3252	0.0134	0.0176	0.4478	0.0211	0.0281	0.4537	0.0101322	0.00829151	0.22171
cg04696171	C16orf7;ZNF276	0.007	0.0122	0.5654	0.0361	0.0234	0.1236	0.0294	0.0365	0.4207	0.0132195	0.010818	0.221711
cg03807878	PRKCB	0.0109	0.0073	0.1335	-0.0048	0.0156	0.7598	0.0002	0.0221	0.9915	0.00807966	0.00661188	0.221711
cg06568770	CTD-2251F13.1	-0.0225	0.0141	0.1107	0.0104	0.0264	0.6922	0.0115	0.0378	0.7602	-0.0151981	0.0124373	0.221716
cg08628428		-0.0111	0.0113	0.3264	-0.015	0.0201	0.4556	-0.0462	0.0316	0.1436	-0.0120366	0.00985011	0.221717
cg06866816		-0.0072	0.0052	0.1693	0.0002	0.0101	0.9827	0.0183	0.0155	0.2384	-0.00564947	0.00462323	0.221717
cg11124069	MGST2	0.006	0.0107	0.5766	0.0361	0.022	0.1009	0.0253	0.0325	0.4362	0.0117581	0.00962228	0.221722
cg24625524		0.0117	0.0076	0.125	-0.0049	0.0149	0.7435	-0.0214	0.0235	0.3624	0.00827284	0.00677017	0.221724
cg23922755	HGFAC	0.0077	0.0082	0.3463	0.0146	0.0169	0.3886	0.0439	0.0261	0.09244	0.00901488	0.00737744	0.221725
cg12475546		0.0074	0.0073	0.3104	0.011	0.0154	0.4745	0.0166	0.0219	0.4503	0.00806051	0.00659641	0.221725
cg00528351	CAMK2B	-0.0074	0.0115	0.5194	-0.0314	0.0222	0.1566	-0.0063	0.0322	0.8449	-0.0124777	0.0102113	0.221726
cg01583769	C1QBP;CTC-524C5.2	-0.0105	0.0079	0.1848	-0.0008	0.0167	0.9601	-0.0082	0.0267	0.7593	-0.00872626	0.00714127	0.221727
cg21094737	B3GNTL1	-0.0111	0.0083	0.1793	-0.001	0.0165	0.9523	0.0073	0.026	0.778	-0.0090604	0.00741474	0.221728
cg26369484		0.0183	0.0091	0.04351	-0.0241	0.0184	0.1908	-0.0238	0.0299	0.4266	0.00996731	0.00815694	0.221729
cg14093151	ADAM10	0.0047	0.0104	0.6518	0.0368	0.0204	0.07037	0.0579	0.0327	0.07628	0.0113218	0.00926542	0.22173
cg17993030	HLCS	0.0202	0.0126	0.1105	-0.0115	0.0249	0.6437	-0.0404	0.038	0.2885	0.0137376	0.0112426	0.221734
cg24475517	CCDC93	-0.0046	0.0073	0.5298	-0.0277	0.017	0.1021	-0.0102	0.0279	0.7133	-0.00819636	0.00670772	0.221734
cg00197993		0.0222	0.0145	0.1247	-0.0068	0.0266	0.7971	0.0323	0.0379	0.3934	0.0155567	0.0127313	0.221735
cg10057631	PPP1R15B;RP11-739N20.2	0.0194	0.0135	0.1496	-0.0027	0.0256	0.9145	0.0461	0.0398	0.2471	0.0145914	0.0119413	0.221736
cg00587789	ERC1	0.011	0.0132	0.4058	0.0242	0.0238	0.3075	0.0302	0.0345	0.3802	0.0141052	0.0115434	0.221737
cg18997827	PIP5K1B	-0.0254	0.0147	0.08395	0.0254	0.0314	0.4174	0.001	0.0529	0.9843	-0.0162678	0.0133133	0.221738
cg03169390	STK33	-0.0148	0.0086	0.08572	0.0128	0.0175	0.4622	0.0218	0.0256	0.3949	-0.00943114	0.00771835	0.221742
cg23066159	KLK7	0.0259	0.0203	0.2038	0.0076	0.0391	0.8461	0.0431	0.0612	0.4813	0.0220146	0.0180165	0.221742
cg18953011	CACNG1	-0.0116	0.0123	0.3471	-0.0185	0.0225	0.4118	0.0121	0.036	0.7359	-0.0131876	0.0107926	0.221742
cg23638871	RP11-315A17.1	0.0136	0.0174	0.4366	0.0314	0.0292	0.2816	0.0101	0.0439	0.8179	0.0182643	0.0149474	0.221744
cg24484394	PACS1	0.0097	0.0086	0.262	0.0084	0.0177	0.6342	0.0356	0.0264	0.178	0.00945172	0.00773528	0.221747
cg24254686		-0.0122	0.01	0.2238	-0.0058	0.0189	0.7576	-0.0133	0.0271	0.6241	-0.0108002	0.00883902	0.221754
cg00206645	HPR	-0.0052	0.0136	0.7006	-0.0418	0.0235	0.0759	-0.0665	0.0353	0.05929	-0.0143826	0.0117709	0.221754
cg13345942		0.0042	0.0104	0.6888	0.0397	0.0207	0.05546	0.0229	0.0301	0.4476	0.0113549	0.00929305	0.221756
cg09491570	GRTP1	-0.0051	0.0102	0.6137	-0.0267	0.0172	0.1217	-0.0182	0.0253	0.472	-0.0107198	0.00877332	0.221757
cg11742202	SLC17A5	0.0196	0.0178	0.2728	0.0169	0.0316	0.5932	0.0356	0.0486	0.4634	0.0189497	0.0155088	0.221759
cg09323092	LMF1	-0.0087	0.0092	0.3417	-0.0157	0.0186	0.3984	0.0031	0.0289	0.9134	-0.0100759	0.00824639	0.22176
cg25120705	ITGB4	0.0152	0.0105	0.1488	-0.0036	0.0212	0.8636	0.0033	0.0303	0.9126	0.0114967	0.00940917	0.22176
cg24467794	ZNF295;ZNF295-AS1;TMPRSS3	-0.0112	0.0125	0.3698	-0.0202	0.0224	0.3669	-0.027	0.0351	0.4417	-0.0133371	0.0109155	0.221762
cg03736648	AGPAT5	0.0103	0.0121	0.3947	0.023	0.0229	0.3151	0.0369	0.0312	0.2379	0.0130718	0.0106984	0.221763
cg00359635		-0.0213	0.0119	0.07435	0.022	0.0246	0.3713	0.0445	0.0383	0.2448	-0.013089	0.0107124	0.221764
cg02251147	QSOX2	0.0127	0.0107	0.2375	0.0076	0.021	0.7193	0.012	0.0331	0.7162	0.0116489	0.00953378	0.221764
cg19383689	WSB1	-0.0062	0.0139	0.6542	-0.0496	0.0273	0.06921	-0.0531	0.0423	0.2096	-0.0151348	0.0123868	0.221766
cg26457134	LOC100506274;AC013460.1	0.0093	0.0123	0.4463	0.0302	0.0247	0.2211	-0.0045	0.0367	0.9016	0.0134529	0.0110104	0.221767
cg19967800	LRGUK	0.0131	0.0192	0.494	0.0411	0.0328	0.2095	0.0693	0.0479	0.1485	0.0202458	0.0165699	0.221767
cg23630981	RPL31;AC016738.4	0.0092	0.0106	0.387	0.022	0.0218	0.3126	0.0545	0.0317	0.08537	0.0116476	0.00953282	0.221768
cg07946961	C19orf34;CSNK1G2;CSNK1G2-AS1	0.0059	0.0082	0.4738	0.0204	0.016	0.204	0.0282	0.0239	0.2389	0.00891627	0.00729745	0.221771
cg06062298	TMTC4	0.0105	0.0126	0.402	0.0256	0.0244	0.2955	0.0543	0.0339	0.1095	0.0136789	0.0111954	0.221771
cg05707054		-0.0221	0.025	0.3768	-0.0467	0.0489	0.339	-0.0401	0.0825	0.6267	-0.0271975	0.0222596	0.221773
cg05288381		0.0151	0.0168	0.3679	0.0287	0.0315	0.3617	0.0275	0.0473	0.5613	0.0181118	0.0148235	0.221774
cg08189910	HIP1R	-0.009	0.0153	0.5573	-0.0405	0.0277	0.1436	0.011	0.0417	0.7927	-0.0163637	0.0133928	0.221774
cg11225573	CRIP2	0.0199	0.0093	0.03193	-0.0249	0.0175	0.1552	-0.0116	0.0253	0.6479	0.0100341	0.00821237	0.221775
cg10626556	KIAA0406	0.01	0.0088	0.2581	0.0079	0.0171	0.6453	0.0161	0.0252	0.5224	0.0095603	0.00782467	0.221778
cg24919344		0.0188	0.0122	0.1241	-0.0078	0.0238	0.7425	0.0528	0.0352	0.1333	0.0132649	0.0108567	0.221778
cg06242800	TF;TFP1	0.0103	0.0141	0.4642	0.0318	0.0261	0.2225	0.0604	0.0394	0.125	0.0151572	0.0124055	0.221778
cg27214378	ODZ4	-0.0031	0.0131	0.8112	-0.0519	0.0243	0.03295	-0.0614	0.0388	0.1135	-0.0140888	0.0115311	0.221781
cg14538085		-0.028	0.0282	0.321	-0.0405	0.0547	0.4585	0.0515	0.0821	0.5304	-0.0306247	0.0250651	0.221782
cg17073392	MIR548H4;NOX5	-0.0557	0.0339	0.1	0.0389	0.0686	0.571	0.0536	0.1032	0.6037	-0.0371326	0.0303916	0.221782
cg17212065		-0.0277	0.0153	0.07078	0.0272	0.0306	0.3752	0.0522	0.0408	0.2009	-0.01672	0.0136847	0.221784
cg18445760	SLC44A4	-0.0115	0.0092	0.2143	-0.0042	0.0192	0.8275	0.0297	0.0283	0.2928	-0.0101369	0.00829671	0.221785
cg20921405		-0.0111	0.0129	0.3924	-0.0255	0.0254	0.3155	-0.0335	0.0368	0.3619	-0.0140527	0.0115017	0.221785
cg13069322		-0.0213	0.0159	0.1805	-0.0033	0.0278	0.9045	0.0017	0.0417	0.9667	-0.0168632	0.013802	0.221785
cg05905988	FAM155A	-0.0161	0.0102	0.1138	0.0101	0.0214	0.6357	-0.0036	0.0318	0.9109	-0.0112497	0.00920759	0.221787
cg06263178	ZNF423	0.0189	0.012	0.1134	-0.0079	0.0224	0.7257	-0.0212	0.034	0.5336	0.0129238	0.0105778	0.221788
cg10486274	IL1B	0.0114	0.0082	0.1637	-0.0016	0.0176	0.9258	0.0303	0.026	0.2433	0.00908138	0.00743286	0.221788
cg15628411	CREBZF	0.0095	0.0103	0.359	0.0189	0.0211	0.3716	0.0442	0.0352	0.2095	0.0113089	0.00925605	0.221789
cg25626704	URB2;TAF5L	0.0137	0.0109	0.2109	0.0043	0.0254	0.8655	0.0037	0.0368	0.9191	0.0122381	0.0100166	0.22179
cg11498079	BOD1	-0.0278	0.0152	0.06698	0.0251	0.0291	0.3886	0.0583	0.042	0.1649	-0.0164607	0.0134728	0.221792
cg08418900	LOC101928416;GALNT9;RP13-895J2.7	0.0121	0.0155	0.4358	0.0354	0.0305	0.2445	0.0369	0.0463	0.4245	0.0168824	0.013818	0.221795
cg23419885	PCDHA2;PCDHA1;PCDHA4;PCDHA3	0.0348	0.0259	0.178	0.0059	0.043	0.8901	0.013	0.0655	0.8423	0.0271064	0.0221863	0.221797
cg14245102	MEG3	-0.0149	0.0117	0.2024	-0.0047	0.0211	0.8227	0.0004	0.0335	0.9916	-0.0125013	0.0102322	0.221798
cg02127418	C1orf172	0.0097	0.0157	0.5377	0.0427	0.0296	0.1495	0.0218	0.0437	0.6186	0.0169455	0.0138698	0.221799
cg13509665	MED21	-0.0086	0.0119	0.4694	-0.0249	0.0208	0.2302	-0.0174	0.0318	0.584	-0.0126196	0.010329	0.221799
cg07780602	TET2	0.0124	0.0118	0.2936	0.0108	0.0172	0.5325	0.0091	0.0199	0.6484	0.0118879	0.00973029	0.221804
cg20843075		-0.006	0.0105	0.565	-0.0267	0.0183	0.1454	-0.0139	0.0289	0.6297	-0.0111269	0.00910735	0.221804
cg01651311	FXYD6-FXYD2;RP11-728F11.4;RP11-728F11.6	-0.005	0.0101	0.6171	-0.0385	0.0213	0.07065	-0.0652	0.0327	0.04592	-0.0111496	0.00912601	0.221806
cg05045517		-0.0104	0.0198	0.5994	-0.0638	0.0386	0.09802	-0.0622	0.0622	0.3175	-0.0215238	0.0176174	0.221809
cg03838623	CACNA2D2	-0.0115	0.0099	0.2442	-0.0082	0.0202	0.6847	0.0369	0.0273	0.1773	-0.0108609	0.00888976	0.22181
cg00865383	TFB1M	-0.0181	0.0175	0.3009	-0.0206	0.0315	0.5124	-0.0624	0.0452	0.1679	-0.0186896	0.0152978	0.221812
cg19825537		-0.0064	0.0068	0.3461	-0.0125	0.0144	0.3856	-0.0032	0.022	0.8858	-0.00751224	0.00614889	0.221812
cg12517843	USHBP1	0.0029	0.0068	0.6759	0.0262	0.0138	0.05789	-0.007	0.0221	0.7519	0.0074521	0.00609968	0.221814
cg05102049		-0.0206	0.0145	0.1548	0.0025	0.0281	0.9289	-0.0054	0.0428	0.8995	-0.0157425	0.0128856	0.221815
cg22941974	CCDC85A;AC007743.1	0.0127	0.0101	0.2088	0.0045	0.0191	0.8124	-0.017	0.028	0.5449	0.0109081	0.00892853	0.221815
cg20676100	ANK1	-0.0134	0.0151	0.3753	-0.022	0.0247	0.3725	-0.0596	0.0374	0.1111	-0.0157397	0.0128833	0.221815
cg25859489	PDGFD;DDI1	-0.0094	0.0136	0.4877	-0.0302	0.024	0.2094	-0.0576	0.0341	0.09132	-0.0144557	0.0118323	0.221816
cg04277172	WFDC3	0.0062	0.0055	0.2624	0.0055	0.0116	0.635	0.0028	0.0182	0.8786	0.00607152	0.00496969	0.221817
cg11692488	PDGFD;RP11-617B3.2	0.0213	0.0145	0.1433	-0.0031	0.0258	0.9029	-0.016	0.0344	0.6416	0.015443	0.0126405	0.221817
cg16121384	WSB2	-0.0013	0.0066	0.8484	-0.0347	0.0141	0.01393	-0.0155	0.0228	0.4953	-0.00730282	0.00597756	0.221818
cg13711063	KCNJ8;RP11-59N23.1	-0.0202	0.0154	0.1909	-0.004	0.0287	0.8884	0.0527	0.0407	0.1952	-0.0165784	0.0135699	0.221819
cg14747115		-0.0057	0.0061	0.3551	-0.0115	0.013	0.3764	0.0014	0.0199	0.9451	-0.00674659	0.00552228	0.221819
cg25072666	NPLOC4	0.0134	0.0094	0.1557	-0.0007	0.0167	0.9673	-0.0061	0.0248	0.8068	0.0100076	0.0081915	0.221821
cg11089071	EIF2C3	-0.0112	0.0104	0.2805	-0.0119	0.0206	0.5618	-0.0508	0.028	0.06957	-0.0113422	0.00928395	0.221822
cg09555364	ODZ2	-0.0149	0.0123	0.2239	-0.0075	0.0232	0.7455	0.0322	0.0334	0.3346	-0.0132764	0.0108672	0.221823
cg04486282	KCTD12	-0.0173	0.0151	0.2517	-0.0132	0.0299	0.6595	-0.0906	0.0446	0.04212	-0.0164668	0.0134787	0.221824
cg23246320	ZNF555	-0.0103	0.0169	0.5407	-0.0409	0.0294	0.1637	0.0037	0.0458	0.9351	-0.0178999	0.0146518	0.221826
cg09232346	DNAJC11	0.0113	0.0097	0.2456	0.0079	0.0198	0.6899	0.0089	0.0296	0.7647	0.0106419	0.00871085	0.221826
cg25377796		-0.0193	0.0151	0.2022	-0.0052	0.0307	0.8657	0.0221	0.0454	0.6261	-0.0165534	0.0135497	0.22183
cg26301353	FAM123C;AC140481.8	-0.0137	0.0253	0.5889	-0.0775	0.0484	0.1096	-0.0485	0.0702	0.4902	-0.0273918	0.0224215	0.221831
cg08472781	PGR	0.0141	0.014	0.3149	0.0193	0.0271	0.4753	0.0296	0.0375	0.4303	0.0151954	0.0124383	0.221834
cg19393153	C3orf20	-0.0169	0.0105	0.1095	0.0079	0.0194	0.6842	-0.0063	0.031	0.84	-0.0112811	0.00923423	0.221835
cg22317498	STRN;U6	-0.0232	0.0213	0.2744	-0.0187	0.0331	0.572	0.0137	0.0461	0.766	-0.0218822	0.0179118	0.221835
cg04137594	NPBWR2	-0.0034	0.0071	0.6315	-0.0261	0.0145	0.07172	-0.0097	0.0225	0.6655	-0.00779004	0.0063766	0.221836
cg11432960	ZEB2	-0.0115	0.0082	0.1584	0.0012	0.0164	0.9424	0.0087	0.0243	0.7205	-0.00896	0.0073343	0.221837
cg19723657	MIR17HG;MIR20A;MIR19B1;MIR92A1;MIR18A;MIR19A;RP11-282D2.5;RP11-282D2.6;RP11-282D2.3;RP11-282D2.4	0.022	0.0152	0.1468	-0.0041	0.0294	0.8905	-0.0125	0.044	0.7764	0.016495	0.0135022	0.221838
cg08524641	SH2B1;RP11-22P6.2	-0.0133	0.0099	0.1794	-0.0012	0.0191	0.9512	-0.014	0.0273	0.6068	-0.0107376	0.00878947	0.221841
cg13156411	PTH1R;MYL3	0.0138	0.0079	0.08198	-0.0144	0.0169	0.3928	-0.0555	0.0276	0.04475	0.00874293	0.00715668	0.221842
cg15390010	PARD3	-0.023	0.0179	0.1977	-0.0062	0.0339	0.8561	-0.0025	0.0534	0.9628	-0.0193372	0.0158289	0.221843
cg19185637	ITGA11	-0.008	0.0065	0.2242	-0.0035	0.0141	0.8025	-0.0102	0.0216	0.6358	-0.0072113	0.00590296	0.221844
cg13174229	MIR1266;MYO5C	0.0297	0.0133	0.02544	-0.0639	0.0307	0.03749	-0.0386	0.035	0.2699	0.0149089	0.012204	0.221844
cg08575835	CLDN11	-0.0108	0.0101	0.2859	-0.0125	0.021	0.5522	-0.0472	0.0287	0.1009	-0.0111194	0.009102	0.221844
cg08528872	DGCR8	-0.0087	0.0271	0.7485	-0.0712	0.0411	0.08369	-0.0862	0.0638	0.1763	-0.0276389	0.0226245	0.221846
cg03549130	PHF21B	0.0185	0.0121	0.1254	-0.0085	0.0247	0.7323	-0.019	0.0288	0.5089	0.0132745	0.0108662	0.221846
cg15446210	PHF14	0.0116	0.0102	0.2534	0.0097	0.0214	0.6512	-0.0132	0.0305	0.6652	0.0112483	0.00920759	0.221848
cg26034125	ATP9B	-0.0089	0.0141	0.5287	-0.0323	0.0241	0.1808	-0.0256	0.0365	0.4828	-0.0148672	0.0121701	0.221853
cg15556502	MIR129-2;HSD17B12	0.0183	0.0172	0.2884	0.0209	0.0346	0.5452	0.0695	0.0528	0.1886	0.0188152	0.0154019	0.221854
cg03004497	FAM111B	0.0114	0.0155	0.4636	0.0381	0.0305	0.2115	0.0299	0.0511	0.559	0.0168803	0.013818	0.221854
cg16160608	C8orf34	0.0158	0.0162	0.332	0.0246	0.0317	0.4379	-0.0005	0.0445	0.9903	0.0176223	0.0144255	0.221854
cg08623421		0.0067	0.0138	0.6266	0.0404	0.0247	0.1018	0.0664	0.0415	0.1097	0.014717	0.0120472	0.221857
cg11817057		-0.0184	0.0127	0.1472	0.0127	0.0336	0.7057	0.0095	0.0543	0.8614	-0.0145123	0.0118797	0.221858
cg06926782	NRG1	0.016	0.0216	0.4582	0.0515	0.0419	0.2193	-0.0066	0.0638	0.9181	0.0234535	0.019199	0.22186
cg02330818	RP11-261N11.8;CHRNA4	0.0099	0.0104	0.3402	0.0154	0.0191	0.421	-0.0012	0.0288	0.9668	0.0111578	0.00913377	0.221861
cg12790592	FOXN3;RP11-33N16.3	0.0109	0.0175	0.5344	0.0437	0.0314	0.1632	0.0074	0.0486	0.879	0.0186735	0.0152863	0.221864
cg17902989	EEF2	-0.0261	0.0195	0.1793	-0.0047	0.0324	0.8834	0.0314	0.046	0.4947	-0.0204096	0.0167074	0.221864
cg19676835	GAP43;RP11-326J18.1	-0.0113	0.0097	0.2404	-0.008	0.0202	0.6921	-0.0242	0.0302	0.4243	-0.0106816	0.0087441	0.221865
cg17507897	SNX5;SNORD17;OVOL2	-0.0157	0.0092	0.08743	0.0098	0.0169	0.56	-0.0131	0.0271	0.6298	-0.00987064	0.00808029	0.22187
cg10314515	RP11-644C3.1	0.0042	0.0087	0.6288	0.0367	0.0193	0.05719	0.0338	0.0296	0.2534	0.0096887	0.00793141	0.221874
cg18233663	TPD52L2	0.0111	0.0133	0.4049	0.0281	0.0265	0.2887	-0.0055	0.035	0.8743	0.0145205	0.0118869	0.221875
cg26182964	ECHS1	-0.0055	0.0056	0.3253	-0.0105	0.013	0.4179	-0.0189	0.0214	0.3774	-0.00628259	0.00514311	0.221876
cg04045539	TNR	0.0121	0.0103	0.237	0.008	0.0212	0.7076	0.0005	0.0342	0.9879	0.011317	0.00926444	0.221876
cg04986935		-0.017	0.012	0.1563	0.0015	0.0227	0.9471	-0.0219	0.0356	0.5373	-0.0129593	0.0106089	0.221877
cg16829198	RP4-614C15.3	-0.0054	0.0097	0.5763	-0.035	0.0207	0.08996	-0.0423	0.0349	0.2263	-0.0107295	0.00878346	0.221877
cg10669481	BMPR1B	0.0211	0.0135	0.1173	-0.0096	0.0262	0.7142	0.0697	0.0382	0.06811	0.0146592	0.0120006	0.221882
cg25974484	CABC1;ADCK3	0.0155	0.0168	0.3554	0.0267	0.031	0.3891	-0.0253	0.046	0.5819	0.0180426	0.0147704	0.221883
cg01070907	RP11-638I2.4;RP11-638I2.3	-0.0159	0.0089	0.0739	0.0124	0.0166	0.4561	0.0567	0.0264	0.03159	-0.00958142	0.00784377	0.221884
cg25532053	LINC00616;RP11-8P17.1;RP11-725C19.1	-0.0108	0.0116	0.3502	-0.019	0.0222	0.3931	-0.0206	0.0367	0.5758	-0.0125587	0.0102811	0.221884
cg20833182		0.0106	0.0108	0.3243	0.0165	0.0215	0.4411	-0.0244	0.0317	0.4421	0.0117888	0.00965082	0.221885
cg24248713	NOL4	0.0238	0.0135	0.07654	-0.0158	0.0242	0.5155	-0.0093	0.0371	0.8027	0.0144014	0.0117896	0.221885
cg24719005	EFEMP1	-0.0242	0.0159	0.1276	0.0064	0.0286	0.8232	0.0018	0.0445	0.9673	-0.0169753	0.0138968	0.221887
cg09103231	SFXN5	0.0133	0.0095	0.1608	-0.0011	0.0187	0.952	0.0436	0.0273	0.1106	0.010346	0.00846971	0.221887
cg26808864	PIGX	0.0115	0.0076	0.1319	-0.0036	0.0144	0.8003	-0.002	0.0212	0.9259	0.00821026	0.00672132	0.221888
cg22585117	OR8G5;OR8G1	0.0151	0.0129	0.2424	0.01	0.0255	0.6949	-0.0372	0.0398	0.3497	0.0140608	0.0115109	0.22189
cg18283554	SNRNP35	0.0079	0.0165	0.6328	0.0467	0.0288	0.1055	-0.0379	0.0385	0.3247	0.0174883	0.0143168	0.22189
cg00254284	ARHGAP35	-0.0079	0.0127	0.5371	-0.0361	0.0247	0.1444	-0.045	0.0383	0.2396	-0.0137964	0.0112945	0.22189
cg11343643	TCF25	-0.0088	0.0153	0.5632	-0.0409	0.0276	0.1386	-0.0573	0.0431	0.184	-0.0163456	0.0133815	0.221893
cg17559786	FAM47E;RP11-67M24.5	0.0092	0.0112	0.4105	0.0231	0.0216	0.2842	0.0277	0.0332	0.403	0.0121453	0.00994285	0.221893
cg17648073	C20orf7;ESF1	0.0078	0.008	0.3283	0.0121	0.0156	0.4396	-0.0059	0.0241	0.8073	0.00869537	0.00711854	0.221893
cg10010922	GOLGA5	-0.0117	0.0168	0.4878	-0.0375	0.0299	0.2102	-0.0519	0.0433	0.2312	-0.0178907	0.0146464	0.221894
cg22547540	TNXB	-0.026	0.0193	0.1782	-0.001	0.0395	0.979	-0.0378	0.061	0.5353	-0.0211818	0.0173407	0.221894
cg07003558		-0.0241	0.0174	0.1655	0.0016	0.0352	0.9632	0.009	0.056	0.8722	-0.0190533	0.0155983	0.221897
cg27628735	KANK1	-0.0003	0.0111	0.9789	-0.0468	0.0194	0.016	-0.0903	0.0274	0.0009854	-0.0117684	0.00963444	0.2219
cg13387374	UBR4	-0.007	0.0109	0.5194	-0.0277	0.0201	0.1681	-0.0057	0.0307	0.8527	-0.011704	0.00958179	0.221901
cg15971243	RP1-35C21.2	0.0228	0.0212	0.2826	0.0237	0.0409	0.563	0.0241	0.0598	0.6874	0.0229906	0.0188218	0.221901
cg00965168		-0.0321	0.02	0.1093	0.0184	0.0395	0.6413	0.007	0.0566	0.9018	-0.0217952	0.0178431	0.221901
cg09245419		-0.0066	0.006	0.2762	-0.0068	0.0128	0.5979	-0.0221	0.0195	0.2558	-0.00663603	0.00543275	0.221902
cg07232789	PLXND1	0.0069	0.0074	0.3528	0.0143	0.016	0.3719	0.0426	0.0249	0.08803	0.00820398	0.00671644	0.221905
cg11464517	KLHL41;KBTBD10	0.02	0.0192	0.2996	0.0186	0.0291	0.5224	-0.0242	0.0433	0.5757	0.0195754	0.016026	0.221906
cg00074184	SLC22A15	0.008	0.0092	0.3856	0.0184	0.0185	0.3195	0.0083	0.0295	0.7772	0.010062	0.00823762	0.221907
cg11306767	GLRX	0.0165	0.0163	0.3114	0.0221	0.0315	0.4834	0.0807	0.0477	0.09093	0.0176828	0.0144767	0.221909
cg06473182	BNIP1;CTC-209H22.3	0.006	0.0124	0.6288	0.0411	0.0239	0.08577	-0.0494	0.0332	0.1373	0.0134444	0.0110068	0.221909
cg26802755		0.0118	0.0072	0.1008	-0.0082	0.0146	0.5725	-0.0529	0.0217	0.01469	0.00788755	0.00645747	0.221912
cg08808904	SPTBN4	-0.0134	0.0123	0.2761	-0.0123	0.0222	0.5789	0.0219	0.0336	0.516	-0.0131416	0.010759	0.221913
cg00399546	UNC13A	0.0082	0.0087	0.3415	0.0159	0.0184	0.3853	0.0412	0.0267	0.1227	0.00960691	0.00786513	0.221913
cg25489840	PDE1C	-0.0092	0.008	0.248	-0.0069	0.016	0.6678	-0.018	0.0253	0.4764	-0.00874	0.00715542	0.221915
cg24883607	PRKAR1B	-0.0111	0.015	0.4597	-0.0323	0.0272	0.2355	-0.0579	0.0415	0.1632	-0.0160438	0.0131351	0.221916
cg13730600		0.0092	0.0076	0.2247	0.0047	0.015	0.7565	-0.009	0.0243	0.7107	0.00828078	0.00677947	0.221916
cg26744878	SLC30A3	-0.0098	0.0083	0.2363	-0.0061	0.0164	0.7098	-0.0058	0.0258	0.8228	-0.00904554	0.0074056	0.221917
cg26309261	DBR1	0.034	0.0183	0.06301	-0.0279	0.0332	0.4006	-0.0716	0.044	0.1039	0.0195756	0.0160266	0.221917
cg14279178	RYR3	-0.0128	0.0094	0.1763	-0.0002	0.0187	0.9935	-0.0236	0.0275	0.3901	-0.0102584	0.00839861	0.221918
cg09396517	IRF7	-0.009	0.0093	0.3314	-0.013	0.0168	0.4416	-0.0098	0.0233	0.6724	-0.00993825	0.00813651	0.22192
cg20018253		-0.0275	0.0244	0.2601	-0.0224	0.0466	0.6304	-0.0311	0.0741	0.6752	-0.0264026	0.0216161	0.221922
cg21919790	OTOP2	0.0177	0.0178	0.3215	0.0246	0.0336	0.4633	0.0777	0.0488	0.111	0.0192121	0.0157291	0.221922
cg10427027	PTPRN2	0.0186	0.0139	0.1805	0.0017	0.0274	0.9502	-0.013	0.0438	0.7668	0.0151409	0.0123961	0.221925
cg11840300	B4GALT2	-0.017	0.0093	0.06703	0.0172	0.0186	0.3552	0.0558	0.0278	0.04496	-0.01016	0.00831817	0.221926
cg05337936	ZNF706	-0.0185	0.0155	0.2325	-0.0103	0.0284	0.716	0.0314	0.0416	0.4507	-0.016618	0.0136056	0.221928
cg10210015	RAP1A	0.0068	0.0093	0.4599	0.024	0.0188	0.2024	0.0031	0.031	0.9198	0.0101815	0.00833583	0.221929
cg14197923	FGF5	0.0106	0.0096	0.2675	0.0106	0.0203	0.6022	-0.0015	0.0301	0.9605	0.0106	0.00867849	0.221931
cg03208942	C3orf22	-0.0077	0.0068	0.2543	-0.0067	0.0145	0.6462	-0.0113	0.0237	0.6336	-0.00751972	0.00615661	0.221932
cg01146489		-0.0161	0.0153	0.2931	-0.0174	0.028	0.533	-0.0021	0.0436	0.9621	-0.0163989	0.0134263	0.221934
cg16555341	ACSF3	0.0114	0.0125	0.3609	0.0223	0.0247	0.3667	-0.0025	0.0365	0.9464	0.0136224	0.0111531	0.221935
cg10960666	RAD51L3;RAD51D	0.0037	0.0086	0.6711	0.0306	0.0167	0.06657	0.0468	0.0249	0.06002	0.00933844	0.00764575	0.221938
cg01996238	EGFLAM	-0.0567	0.0225	0.01191	0.0993	0.0441	0.02419	0.1622	0.0679	0.01696	-0.0244792	0.0200421	0.221939
cg08071866	ADAM18	0.0122	0.0161	0.4501	0.0296	0.0267	0.2673	0.0356	0.0375	0.342	0.0168397	0.0137874	0.22194
cg16387647	LINC00341	-0.0075	0.0088	0.3939	-0.0166	0.0166	0.3182	-0.0289	0.025	0.2473	-0.00949633	0.00777505	0.221941
cg12207367		-0.0044	0.0145	0.7606	-0.0425	0.0233	0.06756	-0.0184	0.0275	0.5034	-0.0150362	0.0123108	0.221942
cg00537185	PPP3CB-AS1;USP54;RP11-137L10.6	-0.0117	0.0092	0.2035	-0.0034	0.0187	0.8542	0.0162	0.0295	0.5827	-0.0100825	0.00825505	0.221943
cg13754489	AL356310.1	-0.0072	0.008	0.3689	-0.0171	0.0176	0.3291	-0.0121	0.0262	0.6441	-0.00889521	0.00728293	0.221943
cg14252109		-0.0236	0.0122	0.05266	0.0289	0.0248	0.2425	-0.0088	0.0372	0.8136	-0.0133705	0.0109471	0.221944
cg14178337	PARD3	-0.0061	0.0092	0.507	-0.0277	0.0192	0.1497	-0.0256	0.0278	0.3564	-0.0101333	0.00829671	0.221947
cg05961348	KCNK2	-0.015	0.0126	0.2355	-0.0087	0.0244	0.7208	-0.0501	0.0357	0.161	-0.0136737	0.0111954	0.221947
cg21161649	AGPAT3	0.0097	0.0146	0.5087	0.0414	0.0294	0.1601	0.0779	0.0461	0.09063	0.015971	0.0130764	0.221948
cg10413861		0.0194	0.0219	0.3746	0.0392	0.0417	0.3477	0.1313	0.0636	0.039	0.0236805	0.0193888	0.221953
cg03352717	WFIKKN1	0.0107	0.0079	0.1754	0.0004	0.0157	0.9798	0.0099	0.0236	0.6757	0.00861899	0.00705696	0.221955
cg04313719		0.0107	0.0108	0.3229	0.016	0.0214	0.4548	0.0233	0.0335	0.4862	0.0117759	0.00964172	0.221956
cg22396679	CCDC49;CWC25	-0.0127	0.0101	0.2083	-0.0044	0.0199	0.824	0.0056	0.0305	0.8546	-0.0109999	0.0090064	0.221956
cg20094053	PLIN4	-0.0134	0.0104	0.197	-0.0035	0.0195	0.8598	-0.0241	0.0273	0.3778	-0.0112076	0.00917647	0.221956
cg27554156	GSG1	-0.016	0.009	0.07576	0.0123	0.0168	0.4618	0.0274	0.0264	0.2982	-0.0096893	0.00793332	0.221957
cg11473238	PDXK	0.0081	0.0111	0.4678	0.0235	0.0197	0.234	0.0216	0.0289	0.4556	0.011811	0.00967055	0.221959
cg05965863		-0.0037	0.0142	0.7957	-0.0667	0.0294	0.02339	-0.0738	0.045	0.1008	-0.0156168	0.0127867	0.221959
cg23576208	TCF4	-0.0119	0.0171	0.4869	-0.0368	0.0297	0.2151	-0.0575	0.0412	0.1628	-0.0180992	0.0148192	0.22196
cg03674127	DYSF	-0.0116	0.0214	0.5875	-0.0793	0.0459	0.08421	-0.0589	0.0718	0.4127	-0.0236884	0.0193956	0.221961
cg25140936	ARNTL	0.0064	0.0122	0.5982	0.0372	0.023	0.1053	0.0575	0.0369	0.1186	0.0131631	0.0107776	0.221961
cg02166010	ST6GAL2	0.0121	0.0133	0.3634	0.0245	0.0268	0.3597	0.0527	0.0384	0.1695	0.0145504	0.0119136	0.221962
cg07502032	DEFB124;REM1	-0.0018	0.0277	0.9473	0.0997	0.0426	0.01945	0.1001	0.0598	0.09417	0.0283621	0.0232224	0.221964
cg14000519	LOC100302652;ERLEC1;ASB3	0.0035	0.0068	0.6124	0.0243	0.014	0.08285	0.0089	0.0227	0.693	0.00747041	0.00611666	0.221964
cg04777220	HSF2BP	0.0042	0.0144	0.7689	0.0265	0.0171	0.1219	0.0018	0.0278	0.9493	0.0134525	0.0110147	0.221964
cg02483943	NEURL3	0.0076	0.0077	0.3191	0.0109	0.0146	0.4524	0.0022	0.0242	0.9283	0.00831814	0.00681083	0.221969
cg03587843	IRX4	-0.0136	0.0094	0.1466	0.0052	0.0211	0.8031	0.0025	0.0305	0.9346	-0.0104867	0.00858647	0.221971
cg26246130	AMPD3	-0.0131	0.0184	0.476	-0.0386	0.0319	0.2255	-0.0168	0.0473	0.7221	-0.0194659	0.0159386	0.221971
cg03316332		-0.0175	0.0105	0.09546	0.0084	0.0184	0.6481	0.0098	0.0294	0.7398	-0.0111377	0.0091196	0.221976
cg17758575	XLOC_008559;RP11-236B18.3	0.0135	0.0101	0.1803	0.0015	0.0194	0.9374	0.0238	0.0276	0.3876	0.0109411	0.00895862	0.221977
cg10717448	PRKAR1B	0.0099	0.0093	0.2903	0.0089	0.0148	0.5491	0.0105	0.0225	0.6417	0.00961692	0.0078744	0.221977
cg04907571	PIK3R5	-0.0103	0.0068	0.1277	0.0035	0.0131	0.7905	-0.0116	0.0186	0.5332	-0.00737087	0.00603534	0.221978
cg04791077	PCNXL3	0	0.0095	0.9996	-0.0559	0.0198	0.00464	0.0071	0.0279	0.8003	-0.0104605	0.00856514	0.221979
cg18101414	CUX2	0.0261	0.0127	0.04008	-0.029	0.0235	0.2176	-0.0155	0.0316	0.6235	0.0136451	0.0111728	0.221981
cg27004671		0.0098	0.0075	0.1908	0.0013	0.0164	0.937	0.012	0.0253	0.6351	0.0083298	0.00682061	0.221984
cg27052073	NKPD1	0.0179	0.0092	0.05182	-0.0205	0.0181	0.2571	-0.0276	0.0303	0.3634	0.010016	0.00820136	0.221987
cg00300216	CMPK2	0.0078	0.0075	0.3038	0.0107	0.0162	0.5075	0.0248	0.0249	0.3199	0.00831186	0.006806	0.22199
cg19469802	C9orf91	0.0087	0.0186	0.6392	0.0484	0.0306	0.1136	0.0182	0.0456	0.6888	0.0194108	0.0158941	0.22199
cg22180994	THYN1;ACAD8	-0.0139	0.0152	0.3609	-0.0263	0.0295	0.3732	-0.009	0.0417	0.8297	-0.0165014	0.0135118	0.22199
cg11360590		0.0043	0.0145	0.7651	0.0705	0.0312	0.02355	0.0335	0.0483	0.4885	0.0160586	0.0131493	0.221992
cg04704964	LOC643711;U6;RP11-1016B18.1	-0.0051	0.007	0.4665	-0.0199	0.015	0.1843	-0.0312	0.0257	0.2249	-0.00774672	0.00634328	0.221992
cg02566189	WDR34;MIR1268A	-0.0066	0.0096	0.4946	-0.0256	0.019	0.178	-0.0319	0.0292	0.2748	-0.0104641	0.00856839	0.221995
cg02588298	MTAP;RP11-70L8.3	0.0074	0.011	0.5	0.0283	0.021	0.177	0.0009	0.0308	0.9757	0.0118998	0.00974415	0.222
cg05944249	SCARA3	-0.0073	0.0126	0.5626	-0.0339	0.0229	0.138	-0.014	0.0335	0.6764	-0.0134815	0.0110393	0.222
cg07131116	DDX24;IFI27L1	0.011	0.0174	0.5259	0.0363	0.028	0.1949	0.0352	0.0423	0.4061	0.0180483	0.0147788	0.222
cg00657460	TCF4	0.0056	0.0065	0.389	0.014	0.0136	0.3041	0.0229	0.0208	0.2707	0.00716199	0.0058646	0.222001
cg10693037	BACH1;BACH1-IT1	-0.0101	0.0149	0.4999	-0.0401	0.0294	0.1726	-0.0419	0.0425	0.3246	-0.0162308	0.0132906	0.222002
cg10112636	TUSC5	-0.0007	0.0063	0.9131	0.0422	0.0135	0.001827	0.027	0.0217	0.2131	0.0069719	0.00570895	0.222002
cg13764805	VPS72	0.0187	0.0118	0.1135	-0.007	0.0211	0.7411	0.0153	0.0318	0.6317	0.0125772	0.0102989	0.222003
cg04088474	CTD-2127H9.1	0.0209	0.0162	0.1972	0.0049	0.0323	0.8798	0.0744	0.0455	0.1022	0.0176841	0.0144807	0.222003
cg23705119	ZNF384	-0.0194	0.0188	0.3014	-0.0225	0.0342	0.5101	0.0036	0.0507	0.9436	-0.0201194	0.0164749	0.222005
cg25579157	H19	-0.0061	0.0049	0.2195	-0.0022	0.0118	0.8549	-0.0129	0.0196	0.5078	-0.00552641	0.00452534	0.222005
cg11096815	IL17RD	0.0164	0.014	0.2413	0.0098	0.0232	0.6736	0.0078	0.0335	0.8154	0.0146382	0.0119866	0.222007
cg25663339	APOL5	0.0201	0.0185	0.2777	0.0183	0.0327	0.5752	0.0148	0.0457	0.7461	0.0196636	0.0161017	0.222008
cg14837480	TRIM9	0.0189	0.0151	0.2103	0.0072	0.0258	0.7807	-0.054	0.0377	0.1519	0.0159148	0.0130321	0.222009
cg09272488		0.0054	0.0062	0.3865	0.0139	0.0135	0.3055	0.0349	0.021	0.09688	0.00688054	0.00563422	0.222009
cg03542239	RP11-300J18.2	-0.0119	0.0144	0.4108	-0.0253	0.025	0.3106	-0.0584	0.0363	0.108	-0.0152382	0.0124781	0.222009
cg11188596	MED28;AC006160.5	0.0231	0.0181	0.2014	0.0066	0.0354	0.8531	0.0908	0.0502	0.0703	0.0196804	0.0161156	0.22201
cg25974811	P4HB	0.0154	0.011	0.161	-0.0023	0.0231	0.9192	0.0043	0.0326	0.8955	0.0121283	0.00993147	0.222011
cg08718886	RABGGTA	-0.0073	0.0101	0.4666	-0.0221	0.0182	0.2243	-0.0344	0.0311	0.2692	-0.0107847	0.00883128	0.222012
cg05500622	RP5-859D4.3	0.0135	0.0127	0.2892	0.0142	0.0236	0.5479	-0.0368	0.0426	0.3877	0.0136572	0.0111835	0.222014
cg09759079		-0.0162	0.0097	0.09513	0.0113	0.0191	0.5546	-0.0084	0.0285	0.7686	-0.0105616	0.00864861	0.222015
cg25824345	CUL3	-0.0203	0.0113	0.07241	0.0162	0.0211	0.4429	0.0179	0.0345	0.6042	-0.0121647	0.00996143	0.222016
cg12011727	NR2F2-AS1;AC016251.1;RP11-327J17.3	-0.0044	0.0111	0.6912	-0.0417	0.0218	0.05544	-0.0732	0.0343	0.03285	-0.0120794	0.00989158	0.222018
cg16569052		-0.0151	0.0126	0.2287	-0.0079	0.021	0.7057	-0.0088	0.031	0.7777	-0.0131941	0.0108044	0.222018
cg01577755	TRIP13	-0.0121	0.0149	0.417	-0.0299	0.0279	0.2839	-0.0324	0.0414	0.4341	-0.0160501	0.0131431	0.222019
cg03879808		0.0191	0.0148	0.1968	0.0045	0.0293	0.8781	0.0309	0.0465	0.5056	0.0161321	0.0132104	0.222021
cg25563087	DHRS7;C14orf135	0.0318	0.0177	0.0716	-0.023	0.0319	0.4701	0.0338	0.0462	0.4644	0.0189002	0.0154772	0.222022
cg19091116	GABRD	-0.0159	0.0118	0.1777	0	0.0253	0.9992	-0.0464	0.035	0.1849	-0.0130592	0.010694	0.222023
cg04341202	APLF;FBXO48	0.017	0.021	0.4171	0.0447	0.0408	0.2733	0.0667	0.0535	0.2126	0.0228014	0.0186719	0.222023
cg08009116	PMEPA1	-0.0189	0.0144	0.1896	-0.0038	0.0264	0.8865	-0.0187	0.0386	0.6272	-0.0154376	0.0126417	0.222024
cg22855764	TANC1	0.0139	0.0107	0.1926	0.003	0.0208	0.8864	0.0064	0.031	0.8376	0.0116191	0.00951485	0.222027
cg05032293	LBH	-0.0053	0.0132	0.6896	-0.0439	0.0242	0.06989	-0.0604	0.0365	0.09851	-0.014151	0.0115882	0.222029
cg23884297	HM13	0.0107	0.0068	0.1141	-0.0088	0.0157	0.5747	-0.0343	0.0256	0.1804	0.00761976	0.00623986	0.222032
cg24903314	ARHGAP1;ZNF408	-0.0225	0.0132	0.08716	0.0166	0.0257	0.5182	0.0028	0.0424	0.947	-0.0143383	0.0117418	0.222034
cg13760807	N4BP2L1	-0.0276	0.0135	0.04048	0.0304	0.025	0.2247	0.0637	0.0375	0.08924	-0.0145055	0.0118787	0.222034
cg23965662		-0.0029	0.0109	0.7915	-0.0449	0.021	0.03254	-0.0811	0.0318	0.01073	-0.0118138	0.00967443	0.222035
cg21092324	MMRN1	-0.0288	0.0181	0.1108	0.013	0.0338	0.7003	0.0034	0.051	0.9461	-0.0194846	0.0159562	0.222036
cg23875059	PRR5	-0.0117	0.0072	0.1024	0.0064	0.0137	0.6391	-0.0037	0.02	0.855	-0.00778273	0.00637343	0.22204
cg05884032	SALL3;RP11-849I19.1	-0.0213	0.0171	0.2135	-0.0084	0.0304	0.7814	0.045	0.0457	0.3246	-0.0181994	0.0149039	0.222043
cg14584051		0.0065	0.0047	0.1654	-0.0012	0.0107	0.9104	-0.0031	0.0179	0.8603	0.00525463	0.00430317	0.222045
cg25926189		-0.0144	0.0107	0.1796	0.0016	0.026	0.9507	0.0193	0.0318	0.5443	-0.0120827	0.00989484	0.222046
cg08580545	VSTM2L	-0.0088	0.0094	0.3445	-0.0159	0.0186	0.3921	-0.0513	0.0308	0.09588	-0.0102445	0.0083895	0.222046
cg06507975		0.0064	0.0115	0.5781	0.0338	0.0217	0.1197	0.0138	0.0316	0.6616	0.012408	0.0101613	0.222047
cg26106118	MAD1L1	-0.0248	0.0151	0.1015	0.0116	0.0269	0.6662	0.0613	0.0384	0.1098	-0.0160785	0.0131673	0.222052
cg24585459		-0.0104	0.0055	0.06048	0.0121	0.0112	0.2781	0.0063	0.0185	0.7319	-0.00602833	0.00493685	0.222053
cg26504749	ZNF746	0.0146	0.0155	0.3465	0.0238	0.0288	0.4098	0.0203	0.0413	0.6227	0.0166663	0.0136488	0.222056
cg23152641		-0.0099	0.0145	0.4948	-0.0398	0.0291	0.1705	-0.0444	0.0459	0.3338	-0.0158471	0.0129781	0.222061
cg09723590	C11orf60;IFT46	0.0076	0.0117	0.5143	0.031	0.0223	0.1638	0.0668	0.0294	0.0231	0.012651	0.0103606	0.222061
cg02786572	ENTPD4	0.0155	0.0098	0.1155	-0.0092	0.0201	0.6465	-0.0055	0.0323	0.8654	0.0107561	0.00880877	0.222061
cg18569243		-0.0083	0.0098	0.3977	-0.0222	0.0208	0.2859	-0.0366	0.0318	0.2494	-0.0108251	0.00886529	0.222062
cg21494973	CHPT1	-0.0134	0.0142	0.3445	-0.0211	0.0258	0.4126	-0.0367	0.0381	0.3351	-0.0151902	0.0124402	0.222065
cg11528041	RDH11;RP11-1012A1.4	-0.0142	0.0106	0.1816	-0.0018	0.0195	0.9267	-0.0507	0.0293	0.08421	-0.0113717	0.00931298	0.222065
cg12741214	NR3C1	-0.0123	0.0132	0.3526	-0.0216	0.0253	0.3934	-0.0366	0.0387	0.3444	-0.0142899	0.0117029	0.222066
cg01782523	LRRC47	-0.0293	0.0189	0.1219	0.0126	0.0367	0.7314	0.0363	0.0548	0.5076	-0.020517	0.0168027	0.222067
cg21707232	POLI	0.0088	0.0101	0.3813	0.0231	0.0223	0.3011	0.017	0.0353	0.6296	0.0112341	0.00920034	0.222067
cg01662876	GALNTL5	0.0165	0.0188	0.3801	0.0317	0.0339	0.3496	0.0198	0.0439	0.6528	0.0200752	0.016441	0.222069
cg11825327		-0.0067	0.0079	0.3922	-0.0168	0.0161	0.296	-0.0105	0.0244	0.6675	-0.00865989	0.00709221	0.22207
cg00023154	RNF220	0.0089	0.0108	0.4076	0.0237	0.0218	0.2778	-0.0012	0.0322	0.97	0.0118166	0.00967751	0.222072
cg25659364	LOC101928304;RP11-557H15.4	-0.0157	0.0086	0.06988	0.0133	0.0161	0.4076	0.0243	0.0258	0.3456	-0.00926233	0.00758563	0.222072
cg09035857	MAPK1	0.0087	0.0072	0.2286	0.0045	0.0142	0.7502	0.0215	0.0221	0.3314	0.00784104	0.00642168	0.222076
cg12997635	POLS	0.012	0.0135	0.3766	0.0271	0.028	0.3327	-0.0122	0.0419	0.77	0.0148481	0.0121604	0.222077
cg00588734	KCNH7	-0.0062	0.0172	0.7182	-0.0627	0.0325	0.05392	-0.1217	0.0471	0.009706	-0.0185623	0.0152023	0.222078
cg08142058	PRKCH	0.0201	0.0192	0.2957	0.0212	0.0337	0.5294	0.0664	0.0501	0.1849	0.0203696	0.0166824	0.222079
cg03966959	FOXN4	0.0095	0.0088	0.2823	0.0097	0.017	0.568	0.0098	0.0271	0.719	0.00954227	0.00781502	0.22208
cg02004171	PARP16	-0.0046	0.0058	0.4248	-0.0138	0.0119	0.246	-0.0103	0.0182	0.5733	-0.00636598	0.0052137	0.222082
cg14243481	SYT9	0.0119	0.0121	0.3244	0.0204	0.0261	0.4343	-0.0156	0.0379	0.6795	0.0134037	0.0109777	0.222088
cg27576679	ZBTB12;C2	-0.0136	0.0168	0.4185	-0.0313	0.0298	0.2934	-0.0265	0.042	0.5276	-0.0178688	0.0146346	0.222088
cg26551025	ABCB1	-0.0065	0.015	0.6637	-0.0474	0.0272	0.08104	-0.0492	0.0389	0.2052	-0.0160379	0.0131351	0.222088
cg11598635	SLC4A8;GALNT6	-0.013	0.015	0.388	-0.0271	0.028	0.3324	0.0311	0.0397	0.4332	-0.0161442	0.0132222	0.222089
cg17905710		0.0052	0.0134	0.6991	0.0462	0.0249	0.06396	0.0297	0.0389	0.4449	0.0144074	0.0117998	0.222092
cg03499279	CLPB	0.0076	0.0101	0.449	0.0265	0.0211	0.2084	0.0197	0.0301	0.5124	0.0111232	0.00911009	0.222094
cg03165391	CIT	-0.0119	0.0082	0.1478	0.0014	0.0147	0.926	-0.0069	0.022	0.7537	-0.00874364	0.00716119	0.222095
cg00874020	CAMK2A	-0.0061	0.0061	0.3131	-0.009	0.0123	0.4637	-0.0009	0.0189	0.9628	-0.00667246	0.00546486	0.222095
cg01118640		-0.0755	0.056	0.1774	-0.0146	0.0853	0.8638	0.0221	0.1181	0.8513	-0.0571576	0.0468132	0.222096
cg25325159	CAPZB	0.0098	0.0117	0.4025	0.025	0.0236	0.2882	0.044	0.0373	0.2388	0.0127988	0.0104825	0.222098
cg06230512		-0.013	0.0114	0.2524	-0.0099	0.0218	0.6509	-0.0696	0.0331	0.03558	-0.0123343	0.0101021	0.2221
cg25655096	LPAR5	-0.0091	0.0092	0.3258	-0.0129	0.0174	0.4601	0.0066	0.0259	0.7992	-0.00993023	0.00813312	0.2221
cg03112782	MEAF6	0.0046	0.0066	0.4863	0.0203	0.0144	0.1583	-0.0154	0.0204	0.4516	0.00732554	0.00599983	0.222102
cg02324022	LOC101929231;MMADHC;AC144449.1	-0.0082	0.0099	0.406	-0.02	0.019	0.2906	-0.058	0.0278	0.0366	-0.0107196	0.00877966	0.222102
cg13987911		-0.0082	0.0092	0.3726	-0.0173	0.0183	0.3426	-0.014	0.0309	0.6495	-0.0100359	0.00821973	0.222103
cg18360045	GLB1L2	0.0004	0.0106	0.9718	-0.0489	0.019	0.01001	-0.0714	0.0286	0.01261	-0.0113022	0.00925686	0.222104
cg21646025		-0.0151	0.0095	0.1118	0.0053	0.0166	0.7494	-0.0114	0.0241	0.6359	-0.0100671	0.00824525	0.222104
cg16496585	TPD52	0.0176	0.0113	0.1176	-0.0095	0.0232	0.681	0.0586	0.0371	0.114	0.0124037	0.010159	0.222105
cg16623836	NRG1	0.0275	0.0154	0.07347	-0.0214	0.0287	0.4572	-0.0119	0.0431	0.7822	0.0165681	0.0135699	0.222106
cg09822846	RP11-171N4.4	-0.0054	0.0155	0.728	-0.0549	0.0286	0.05523	-0.0081	0.0428	0.8508	-0.0166382	0.0136274	0.222109
cg06063190		0.0131	0.01	0.1887	0.003	0.0173	0.8604	0.0248	0.025	0.3211	0.0105705	0.00865769	0.222109
cg27280943	ZNF385B	0.0108	0.0114	0.3436	0.0186	0.0224	0.405	0.0499	0.0338	0.1401	0.0124046	0.0101599	0.222109
cg04680037	RNF19B	-0.0069	0.0134	0.6053	-0.0414	0.0253	0.1013	-0.0229	0.0354	0.5181	-0.0144579	0.0118416	0.222109
cg01103597	RUNX3	0.0049	0.0107	0.6489	0.0373	0.0209	0.07417	0.0122	0.0319	0.7021	0.0116286	0.00952437	0.222112
cg23768583		0.0039	0.008	0.6271	0.0302	0.0167	0.07062	0.0113	0.0254	0.6575	0.00880886	0.00721488	0.222112
cg15916781	XPOT	-0.0091	0.0104	0.3834	-0.0186	0.0195	0.3418	-0.0137	0.0302	0.6507	-0.0112038	0.00917647	0.222113
cg09635874	FARP1	0.0114	0.0094	0.2258	0.0057	0.0184	0.7587	-0.0266	0.0254	0.2938	0.0102203	0.00837091	0.222114
cg01284064	NYNRIN	-0.0042	0.0077	0.5881	-0.0247	0.0152	0.1033	-0.0402	0.0233	0.08509	-0.00838643	0.00686892	0.222115
cg20275928	C17orf55;LINC00482	-0.0299	0.024	0.2131	-0.0118	0.0417	0.7769	-0.044	0.0629	0.4843	-0.0253963	0.0208009	0.222115
cg10831324		-0.0075	0.0167	0.6514	-0.0676	0.0354	0.05629	-0.0492	0.0552	0.3724	-0.0184404	0.0151037	0.222116
cg04370342	EVC;CRMP1	-0.0027	0.0101	0.792	-0.0459	0.0206	0.02571	-0.0667	0.0313	0.03322	-0.0110721	0.00906866	0.222116
cg20503117	ARL8B	0.0038	0.0079	0.6294	0.0307	0.0167	0.06641	0.0605	0.0247	0.0144	0.00871892	0.00714127	0.222116
cg13419903	SORCS2	-0.0053	0.0128	0.6774	-0.051	0.0263	0.05311	-0.0069	0.043	0.8731	-0.0140519	0.0115093	0.222118
cg12393201	GNB5;CTD-2184D3.7	-0.0073	0.0057	0.1986	-0.0017	0.0124	0.8934	-0.0106	0.0198	0.5916	-0.00632312	0.00517903	0.222121
cg15677883	VWA5B1	0.0121	0.0076	0.1123	-0.0081	0.016	0.6126	-0.0014	0.023	0.9497	0.00838139	0.00686491	0.222123
cg21087156	GUSBP5	-0.0116	0.0187	0.5352	-0.0416	0.0311	0.1807	-0.0615	0.0457	0.1791	-0.0195662	0.016026	0.222123
cg02081051	SEC23B	0.0133	0.0098	0.1761	0.0001	0.02	0.9968	-0.0188	0.027	0.4853	0.0107443	0.0088003	0.222123
cg07542096	SNX31	-0.0016	0.0094	0.8642	-0.0529	0.0206	0.01042	-0.0825	0.0321	0.01005	-0.0104408	0.00855175	0.222124
cg10897459	CLDN4	-0.0138	0.0087	0.1134	0.0101	0.019	0.5961	0.0083	0.0288	0.7741	-0.00965749	0.00791018	0.222126
cg03359045		0.0121	0.01	0.226	0.0062	0.02	0.7563	0.0095	0.0318	0.7656	0.01092	0.00894427	0.222126
cg26488432	HIBCH	-0.017	0.0117	0.1464	0.0035	0.0227	0.8758	-0.0007	0.0389	0.9864	-0.0126971	0.0103999	0.222127
cg24669129	INSIG1	-0.016	0.0158	0.3129	-0.0235	0.033	0.4764	-0.0689	0.046	0.1341	-0.0173987	0.0142508	0.222128
cg15689382	NXN	-0.0103	0.0078	0.1876	-0.0012	0.0161	0.9403	-0.015	0.0258	0.5615	-0.00857013	0.00701959	0.222128
cg21523795	FANCM	0.0127	0.013	0.3291	0.0189	0.0247	0.4444	0.042	0.0339	0.2144	0.0140449	0.0115039	0.222132
cg19182353	PHLDB1	0.0086	0.0168	0.6104	0.0523	0.0318	0.09987	0.0097	0.0441	0.8251	0.0181354	0.0148544	0.222133
cg08260034		0.0115	0.01	0.2475	0.0077	0.017	0.6502	0.0084	0.026	0.7456	0.0105231	0.00861934	0.222133
cg09741238	AZI2;ZCWPW2	-0.0121	0.0142	0.394	-0.0265	0.0266	0.3196	-0.0146	0.0406	0.7194	-0.0152936	0.0125268	0.222135
cg20805475	Z83851.1	0.0121	0.0106	0.2544	0.0092	0.0204	0.6522	0.0301	0.0288	0.2963	0.0114835	0.00940601	0.222137
cg20481312	RP11-30K9.5;RNF111	-0.006	0.0107	0.5759	-0.0303	0.0198	0.1261	0.0052	0.0307	0.8641	-0.0114925	0.0094134	0.222137
cg00532802		0.0246	0.0109	0.02462	-0.0393	0.0219	0.07238	-0.0673	0.0355	0.05802	0.0119133	0.00975815	0.222139
cg17038216		0.0146	0.0187	0.434	0.0446	0.0379	0.2396	0.0153	0.0619	0.8048	0.0204735	0.0167698	0.22214
cg25215170	GIMAP1	0.0145	0.0122	0.2373	0.0082	0.0218	0.7063	-0.0139	0.0328	0.6709	0.0129975	0.0106462	0.222142
cg21112576	ZNF628	0.0216	0.0158	0.1711	-0.0007	0.0326	0.9831	-0.0312	0.044	0.4779	0.0173582	0.0142181	0.222143
cg15673045	SH3PXD2A	0.0141	0.0096	0.1423	-0.0037	0.0189	0.8458	0.0323	0.0273	0.2375	0.0104494	0.00855916	0.222143
cg17069165	KAT7	-0.0279	0.0149	0.06145	0.026	0.0281	0.355	-0.0078	0.0402	0.8454	-0.0160711	0.0131639	0.222143
cg25644657	RPL37A;AC098820.3	0.0179	0.0123	0.1463	-0.0033	0.0233	0.8858	-0.0018	0.0336	0.9566	0.0132797	0.0108774	0.222143
cg10148270		-0.0205	0.0136	0.1329	0.0052	0.0248	0.8341	0.0103	0.0363	0.7759	-0.0145582	0.0119246	0.222144
cg20830447	SLC38A2;RP11-474P2.2	-0.0122	0.015	0.4174	-0.026	0.0254	0.3061	-0.0465	0.0369	0.2071	-0.0157683	0.0129159	0.222146
cg14835962	THAP7;FLJ39582;THAP7-AS1	-0.0075	0.009	0.4065	-0.0173	0.0168	0.3016	0.0076	0.0239	0.7495	-0.00968533	0.00793332	0.222146
cg17738504	ADGRB2;BAI2	-0.0094	0.0087	0.281	-0.0099	0.0174	0.5711	-0.0067	0.0285	0.8128	-0.0095	0.00778152	0.222146
cg12661000	MIR5694	0.005	0.0087	0.5662	0.0275	0.0174	0.1133	0.027	0.0251	0.2825	0.0095	0.00778152	0.222146
cg24130043	ZNF197;ZNF197-AS1;RP11-944L7.4	-0.0089	0.0127	0.4811	-0.0272	0.0221	0.2174	-0.0147	0.0336	0.6631	-0.013443	0.0110113	0.222148
cg00562705		0.0041	0.0072	0.5647	0.0262	0.0156	0.09394	0.0245	0.0257	0.34	0.00798098	0.00653731	0.222148
cg10770887	SIRT5	0.017	0.0165	0.3021	0.0198	0.03	0.5089	-0.055	0.0391	0.1591	0.0176503	0.0144576	0.222149
cg17232631	DNAJC11	-0.0103	0.0076	0.1771	0.0004	0.0165	0.9822	0.006	0.0241	0.8051	-0.00842723	0.00690294	0.222155
cg20248204	KCTD12	0.0211	0.0108	0.05153	-0.0159	0.018	0.3787	-0.0221	0.0297	0.4571	0.0113059	0.00926092	0.222156
cg05766896	FCRL1	0.0093	0.0119	0.4361	0.0245	0.0219	0.262	0.002	0.0332	0.9531	0.0127649	0.0104561	0.222157
cg12884605		-0.002	0.0157	0.8996	0.0729	0.0273	0.007472	0.0452	0.0396	0.2534	0.0166151	0.0136099	0.222157
cg08651631	WDR81;C17orf91;MIR22HG	-0.0133	0.0188	0.4812	-0.0442	0.035	0.2063	-0.0539	0.0478	0.2594	-0.020219	0.016562	0.222157
cg05157299	KCTD7	0.0201	0.0191	0.2924	0.0223	0.0359	0.5354	0.0113	0.0509	0.8247	0.0205853	0.016862	0.222158
cg04705051	UPK3B	-0.0199	0.0183	0.2751	-0.0191	0.0344	0.5787	0.0097	0.0488	0.8426	-0.0197235	0.0161562	0.222159
cg00704224		0.0069	0.0153	0.6532	0.0502	0.0287	0.08091	0.0277	0.0436	0.5261	0.0164824	0.0135013	0.222161
cg14141549	PTPRN2	0.0317	0.0278	0.2552	0.0232	0.0504	0.6452	0.0173	0.0754	0.8185	0.0297172	0.0243425	0.222164
cg26499095	DIP2C	0.0049	0.0168	0.7693	0.0522	0.0278	0.06024	0.0495	0.0369	0.1794	0.017553	0.0143784	0.222166
cg15772924	HOXC4;HOXC5;HOXC6;AC012531.25	-0.0389	0.0179	0.03015	0.0443	0.032	0.1664	0.021	0.0498	0.6729	-0.0190711	0.015622	0.222167
cg06183559		-0.0064	0.0109	0.5538	-0.0314	0.0208	0.1317	-0.0121	0.0313	0.7002	-0.0117863	0.00965466	0.222168
cg17337672	FGFR2	0.0251	0.0174	0.1509	-0.0198	0.0486	0.6836	-0.0359	0.093	0.6998	0.0199986	0.0163817	0.222168
cg09447182		-0.02	0.0158	0.2046	-0.0069	0.0266	0.7943	0.0013	0.0422	0.9751	-0.0165835	0.0135843	0.222168
cg19576806	DHRS12;RP11-327P2.5	-0.0163	0.0124	0.1878	-0.0028	0.0239	0.9074	0.0178	0.0356	0.6169	-0.0134368	0.0110068	0.222172
cg27143570		0.0207	0.0145	0.1554	-0.0047	0.0303	0.8767	-0.0278	0.0492	0.5714	0.0159671	0.0130795	0.222172
cg24049154	RP11-744I24.1	0.0196	0.0129	0.1299	-0.0088	0.0265	0.7413	-0.033	0.0343	0.336	0.0141594	0.0115987	0.222173
cg03785763	ERI1	0.0026	0.0093	0.7773	0.0385	0.0181	0.0335	0.0496	0.0274	0.06969	0.0100982	0.00827197	0.222173
cg19663137	SIDT2	-0.0028	0.015	0.854	0.1066	0.0323	0.0009521	0.1664	0.0562	0.003087	0.016608	0.0136046	0.222174
cg22533244	AC016725.4	0.0232	0.0129	0.07286	-0.0208	0.0251	0.4065	0.0095	0.0364	0.794	0.0140063	0.0114734	0.222176
cg09328789	RERE	0.0081	0.0063	0.2019	0.0017	0.0138	0.9022	-0.0067	0.0238	0.7778	0.00699621	0.00573103	0.222178
cg20620307		-0.0169	0.0149	0.2574	-0.0117	0.024	0.6259	-0.0291	0.036	0.4188	-0.0154533	0.0126588	0.222178
cg06593767	ZNF682	0.0065	0.007	0.3537	0.0132	0.0148	0.3723	0.02	0.0238	0.3997	0.00772482	0.00632791	0.222179
cg13304350		-0.0347	0.0245	0.1571	0.0028	0.0459	0.9509	0.0658	0.0686	0.3375	-0.0263849	0.0216137	0.222181
cg07118326		0.0026	0.0155	0.8646	0.0672	0.0293	0.02209	0.0786	0.04	0.04946	0.0167254	0.013701	0.222183
cg18158033		0.0171	0.0122	0.1633	-0.0034	0.0266	0.8978	0.01	0.0466	0.8292	0.0135372	0.0110893	0.222183
cg09498908	ASB6	-0.026	0.0195	0.1824	-0.0015	0.0412	0.9709	0.01	0.0579	0.8635	-0.0215161	0.0176255	0.222185
cg14978440	GPR19;RP11-180M15.3	-0.0094	0.0147	0.5221	-0.0436	0.0298	0.1439	0.0005	0.0395	0.9906	-0.0160933	0.0131833	0.222186
cg19994013	IGSF21	-0.0171	0.0107	0.1094	0.0094	0.021	0.6532	0.0147	0.0336	0.6626	-0.0116382	0.00953378	0.222188
cg18987963	TTLL6	-0.0054	0.0069	0.4293	-0.0207	0.0162	0.2019	-0.0215	0.0225	0.3404	-0.0077494	0.00634817	0.222188
cg00194146	GFOD1	-0.0107	0.0106	0.3165	-0.0156	0.0218	0.4733	-0.0232	0.0333	0.4847	-0.011637	0.00953282	0.222189
cg26507409	TNRC6B	0.0217	0.0109	0.04712	-0.0276	0.0219	0.2077	-0.0271	0.0324	0.4037	0.011912	0.00975815	0.222191
cg26158287	MDC1	0.0168	0.0115	0.1438	-0.0047	0.0233	0.8396	-0.0335	0.0335	0.3168	0.0125885	0.0103123	0.222192
cg14877834		0.0291	0.0431	0.4991	0.0732	0.0625	0.2415	0.0404	0.0927	0.6629	0.0433128	0.0354814	0.222192
cg11749828	SCN1B;HPN	-0.0127	0.0127	0.3166	-0.0179	0.0247	0.4682	-0.0214	0.0352	0.5435	-0.0137873	0.0112945	0.222196
cg14768984	PPFIA1;AP000487.6	0.0069	0.0093	0.4583	0.0224	0.0182	0.2186	0.0118	0.0285	0.6805	0.0101092	0.00828145	0.222196
cg21150537	KCNG2	-0.0088	0.0077	0.2553	-0.0067	0.015	0.6541	-0.0032	0.024	0.894	-0.00836204	0.00685017	0.222198
cg10224067	JARID2	0.0126	0.0105	0.2291	0.007	0.0217	0.746	0.0025	0.0328	0.9399	0.0115376	0.00945167	0.222202
cg11448807	ZAR1L	-0.0268	0.0135	0.04735	0.0332	0.0269	0.2177	0.0523	0.0394	0.1847	-0.0147286	0.0120658	0.222203
cg12340974	AC012075.2	0.0049	0.0081	0.5479	0.0264	0.0169	0.119	0.0302	0.0263	0.2512	0.00891633	0.00730436	0.222205
cg15408771	PLEKHH1;PIGH	0.0223	0.0147	0.1304	-0.0041	0.0248	0.8684	0.0082	0.0361	0.8198	0.0154361	0.0126455	0.222205
cg02139460	COL28A1	0.0101	0.0071	0.1545	-0.0022	0.0149	0.8806	0.0146	0.025	0.5602	0.00782394	0.00640951	0.222208
cg02760766	HEXA;C15orf34;RP11-106M3.4;RP11-106M3.2	-0.0123	0.0173	0.4786	-0.0432	0.0336	0.1982	-0.0208	0.0476	0.6628	-0.0187751	0.015381	0.22221
cg19156963		0.0131	0.0078	0.09239	-0.016	0.0187	0.3909	-0.0282	0.0213	0.1842	0.00878742	0.00719886	0.222212
cg14140830	NBEAL2;CCDC12	0.0142	0.0204	0.4879	0.0502	0.0387	0.1947	0.1025	0.0531	0.05362	0.0220281	0.0180463	0.22222
cg08036487		0.0098	0.0091	0.2806	0.01	0.0174	0.5655	0.0197	0.027	0.4664	0.00984295	0.00806379	0.222224
cg24639239	FAM118B	-0.0181	0.0111	0.1045	0.0045	0.017	0.7917	0.0319	0.0264	0.2272	-0.0113448	0.00929421	0.222224
cg01147612	SBF2-AS1;SBF2;RP11-540A21.3	0.0195	0.0173	0.2605	0.0143	0.029	0.6225	0.031	0.0421	0.4619	0.0181352	0.0148572	0.222225
cg14602641	ASB4	0.0095	0.018	0.5968	0.0597	0.0358	0.09506	0.078	0.0576	0.1751	0.0196298	0.0160817	0.222226
cg16035718	RP11-58A18.1	-0.0045	0.0162	0.7793	0.1005	0.0314	0.001382	0.1586	0.0485	0.001062	0.0175732	0.0143969	0.222227
cg26326039		-0.0245	0.0142	0.08499	0.0195	0.0279	0.4836	-0.0226	0.0424	0.594	-0.0154472	0.0126552	0.222228
cg17299957	POLRMT	-0.019	0.0137	0.1661	0.0016	0.028	0.9532	0.0205	0.0384	0.5926	-0.0150209	0.0123059	0.222228
cg17266233	DGKZ	0.0129	0.0083	0.1196	-0.0075	0.0175	0.6683	0.0097	0.0258	0.7078	0.00915378	0.00749928	0.222229
cg01374979	FGF8	0.0121	0.0134	0.3678	0.0226	0.0251	0.3685	0.0284	0.0388	0.4648	0.0144289	0.0118209	0.22223
cg09324359	BAIAP2	0.0119	0.0111	0.2858	0.0125	0.0214	0.5585	-0.0176	0.0329	0.5928	0.0120272	0.00985338	0.222231
cg01640765	LOC390858	0.011	0.0094	0.2431	0.0075	0.0196	0.7011	0.0046	0.0301	0.8794	0.0103455	0.00847567	0.222233
cg04662939	PPP1R15B;RP11-739N20.2	-0.0039	0.0135	0.7731	-0.0505	0.0249	0.04258	-0.0268	0.0366	0.4641	-0.0144862	0.0118679	0.222233
cg03381598	GRM7	0.023	0.0142	0.1061	-0.0174	0.0302	0.5641	-0.0229	0.0523	0.6612	0.0156853	0.0128504	0.222233
cg06473941	CMIP	-0.0113	0.0069	0.1002	0.0082	0.0142	0.562	0.006	0.0217	0.7816	-0.00757525	0.00620612	0.222234
cg08619378	ADCY1	0.0099	0.0104	0.3383	0.0183	0.0218	0.4021	0.0104	0.0347	0.7655	0.0114573	0.00938656	0.222234
cg12311636	C6orf204;CEP85L	-0.0138	0.0132	0.2957	-0.0147	0.0233	0.5296	0.0025	0.0336	0.941	-0.0140187	0.011485	0.222235
cg22401262		0.0116	0.0091	0.2022	0.0031	0.0191	0.8715	0.0336	0.0302	0.2651	0.0100275	0.00821524	0.222239
cg21561363	BACH2	-0.0089	0.0114	0.4338	-0.0279	0.0235	0.2357	0.0327	0.0363	0.367	-0.0125195	0.0102568	0.222239
cg11342287	ADARB2	0.0224	0.0155	0.149	-0.003	0.0286	0.9171	0.0299	0.0429	0.4861	0.0166333	0.0136274	0.222244
cg20632143	SLC11A2	-0.0119	0.0115	0.3016	-0.0139	0.0213	0.5143	-0.006	0.0305	0.8433	-0.0123514	0.0101193	0.222246
cg22761819	CACNA1C	-0.004	0.0084	0.6364	-0.032	0.0175	0.06708	-0.0335	0.0261	0.2	-0.00924317	0.00757279	0.222246
cg00490349		-0.0193	0.0132	0.1438	0.0031	0.0241	0.8974	0.0134	0.0359	0.7097	-0.0141308	0.0115772	0.222247
cg05145297	HIP1	-0.0092	0.0091	0.312	-0.0127	0.018	0.4806	-0.0062	0.0267	0.8171	-0.00991246	0.00812116	0.222248
cg15094104		0.0036	0.0074	0.6234	0.0383	0.0185	0.03911	0.0639	0.0297	0.03136	0.00838621	0.00687073	0.222249
cg09325026	WHSC1	-0.0145	0.0082	0.07642	0.0157	0.0175	0.3687	0.0095	0.0278	0.7335	-0.00906305	0.00742527	0.22225
cg09584358	RP11-214O1.1	0.0147	0.0164	0.3714	0.0263	0.0293	0.3695	0.096	0.043	0.02565	0.0174672	0.0143108	0.22225
cg10405115		-0.0143	0.0071	0.04237	0.0383	0.0195	0.04966	0.0435	0.0366	0.234	-0.00814302	0.00667153	0.222252
cg14010472	SMU1	0.0232	0.0171	0.1746	0.002	0.0312	0.9485	-0.003	0.0439	0.9451	0.0183028	0.0149955	0.222253
cg09150559	PCDHB10	-0.0425	0.0294	0.1488	0.0043	0.0524	0.9344	-0.0298	0.0819	0.7161	-0.0312948	0.02564	0.222257
cg02388319		-0.0057	0.0139	0.6847	-0.0588	0.0295	0.04647	-0.033	0.0428	0.4407	-0.0153472	0.0125741	0.222258
cg13768304	DDX24;IFI27L1	-0.013	0.0087	0.1329	0.0043	0.0172	0.8011	0.0316	0.0273	0.2471	-0.00947556	0.00776338	0.222258
cg26713008	BCAT1	0.0089	0.0089	0.3203	0.0152	0.0201	0.4503	0.0175	0.0302	0.5639	0.0099327	0.00813792	0.222258
cg26509746	PAWR	-0.0183	0.0158	0.247	-0.0114	0.0254	0.6525	-0.0286	0.0381	0.4529	-0.016375	0.0134161	0.222259
cg05466901	NRCAM	-0.0057	0.01	0.5718	-0.031	0.0197	0.1159	-0.021	0.0295	0.4771	-0.0108835	0.00891695	0.222261
cg06473539	NOS1AP	0.0111	0.0091	0.2245	0.0053	0.0191	0.7824	-0.017	0.0297	0.5674	0.010027	0.00821524	0.222262
cg20970904		-0.0073	0.0079	0.3508	-0.0138	0.0157	0.3784	-0.004	0.022	0.856	-0.00861326	0.00705696	0.222263
cg03983138	C6orf106	-0.0229	0.0133	0.08492	0.0194	0.0268	0.4704	0.0624	0.0402	0.1207	-0.0145409	0.0119136	0.222263
cg09978626		0.0193	0.0134	0.1508	-0.0044	0.0272	0.8719	-0.0346	0.04	0.3868	0.0146714	0.0120205	0.222264
cg13308745	NCF4	0.0098	0.0094	0.2986	0.0135	0.0206	0.5116	-0.0242	0.0308	0.4316	0.0104376	0.00855175	0.222265
cg14279760	C12orf75	0.0191	0.0138	0.1669	0.0011	0.0238	0.9622	-0.0206	0.0398	0.6049	0.014571	0.0119383	0.222266
cg09805989	LMNTD2;RP11-496I9.1;C11orf35	-0.005	0.0072	0.4846	-0.0193	0.0144	0.1784	-0.0383	0.0231	0.09713	-0.00786	0.00643988	0.222268
cg05980785	CCDC150	0.009	0.0127	0.4796	0.0299	0.0237	0.2066	0.0639	0.034	0.06037	0.0136626	0.0111941	0.222269
cg02921604	NLRP12	-0.0098	0.0079	0.213	-0.0039	0.0162	0.8106	-0.0156	0.0242	0.5199	-0.0086665	0.00710069	0.22227
cg26794205		0.0176	0.0125	0.1573	-0.0014	0.0239	0.9547	-0.0177	0.0373	0.6342	0.013519	0.0110765	0.222271
cg21941344	HSPA14;CDNF	0.0109	0.007	0.1202	-0.0062	0.0146	0.6694	-0.0096	0.0235	0.6821	0.00770386	0.00631201	0.222272
cg26278103	GPR37	0.0147	0.0118	0.212	0.0056	0.0237	0.8119	-0.01	0.0381	0.7939	0.0128923	0.0105631	0.222276
cg16710146	ZNF496	-0.01	0.0083	0.2265	-0.0052	0.0155	0.737	0.002	0.0237	0.9343	-0.00893035	0.00731699	0.222277
cg22674467		-0.0296	0.0225	0.1892	-0.0066	0.038	0.8626	-0.0261	0.0533	0.6248	-0.0236296	0.0193607	0.222278
cg24015381	ADCY5	-0.0083	0.0066	0.2101	-0.0026	0.0149	0.8619	0.022	0.0242	0.3626	-0.00736506	0.00603449	0.222278
cg10152997	PRNT	-0.0562	0.037	0.1289	0.0112	0.0631	0.8595	0.1167	0.0877	0.1832	-0.0389551	0.0319175	0.222278
cg11469818	GAA	-0.0167	0.0157	0.2855	-0.0199	0.0329	0.5447	-0.058	0.0396	0.1433	-0.0172935	0.0141693	0.222279
cg09363850		0.0335	0.0243	0.1676	0.0013	0.0439	0.9768	-0.0188	0.0604	0.7557	0.025948	0.0212603	0.222279
cg14536050		0.0075	0.0081	0.352	0.0147	0.0166	0.377	0.004	0.0265	0.8806	0.00888462	0.0072796	0.222282
cg04239680	RP11-175K6.1	0.0155	0.0105	0.141	-0.0055	0.0218	0.8016	0.0113	0.0325	0.7285	0.0115456	0.00945989	0.222282
cg11368643	PCDHB15	0.0105	0.0133	0.4294	0.0313	0.027	0.2457	0.052	0.0451	0.2492	0.0145615	0.011931	0.222284
cg03053390	CTNNBL1	-0.0051	0.012	0.6696	-0.0546	0.0268	0.04155	-0.0802	0.0444	0.07066	-0.0133668	0.0109522	0.222287
cg10072237	RP3-468B3.2	0.0132	0.0261	0.6132	0.0627	0.0419	0.1351	0.0444	0.0606	0.4635	0.0270377	0.0221535	0.222288
cg17013363		0.0063	0.0049	0.2008	0.0014	0.0104	0.892	-0.0062	0.0177	0.7248	0.00540987	0.00443265	0.222291
cg07441839	TBL2	-0.0146	0.0112	0.1936	-0.0027	0.0225	0.9045	-0.0173	0.0329	0.599	-0.0122369	0.0100265	0.222291
cg13790717	KIF1B	-0.0103	0.0085	0.226	-0.0052	0.0171	0.7607	0.0274	0.0272	0.3141	-0.00928954	0.00761151	0.222291
cg25346117	ATP1A1	0.0189	0.0185	0.3057	0.0248	0.0363	0.4942	0.0049	0.0538	0.9277	0.0201165	0.0164828	0.222295
cg11275153	LINC01122;AC007092.1	0.0138	0.0146	0.3429	0.0224	0.0273	0.4126	0.0589	0.0401	0.1419	0.0157126	0.0128745	0.222296
cg11877857		0.0111	0.0096	0.2475	0.0082	0.0199	0.6809	-0.0247	0.0299	0.4082	0.0105525	0.00864647	0.222297
cg27030694		-0.0115	0.0161	0.4769	-0.0327	0.0274	0.2323	-0.0182	0.0414	0.6611	-0.016941	0.013881	0.222298
cg06582394	CASR	-0.0172	0.0137	0.21	-0.0061	0.0262	0.8147	0.0138	0.0405	0.7335	-0.0148166	0.0121404	0.222298
cg27646937		-0.0087	0.0075	0.2438	-0.0063	0.0156	0.6864	0.0278	0.0239	0.2462	-0.00824941	0.00675939	0.222299
cg17463807	EPN2	0.017	0.0152	0.2639	0.0144	0.0291	0.6193	0.0277	0.0428	0.518	0.0164427	0.0134728	0.222299
cg06425615	RP11-689P11.2	0.0146	0.0135	0.2782	0.0154	0.0272	0.5709	0.023	0.044	0.6012	0.0147581	0.0120925	0.2223
cg25836347	TSPAN18;RP11-45A12.2	0.0107	0.0107	0.3144	0.0181	0.024	0.4502	0.0286	0.0367	0.436	0.011927	0.00977274	0.2223
cg27444062	SPA17;SIAE	0.0082	0.0076	0.2818	0.0088	0.0154	0.5665	0.004	0.0231	0.8608	0.00831751	0.00681526	0.222304
cg17663627	U6	0.0063	0.007	0.3714	0.0101	0.0116	0.3824	-0.0135	0.017	0.4271	0.00731438	0.00599331	0.222304
cg21890309	ZSCAN18	-0.0175	0.0117	0.1374	0.0042	0.0215	0.846	0.0235	0.0329	0.4747	-0.012542	0.0102769	0.222307
cg03235494	PNKP	0.0151	0.0142	0.2878	0.0175	0.029	0.5452	-0.0428	0.0414	0.3013	0.0155641	0.0127532	0.222309
cg18750433	SV2B	-0.0213	0.0151	0.1574	-0.0008	0.0247	0.9744	0.0677	0.0363	0.06206	-0.0157229	0.0128833	0.22231
cg00628477	TRIM15	-0.0059	0.0061	0.333	-0.011	0.0134	0.413	-0.0147	0.021	0.4847	-0.00677545	0.00555182	0.222312
cg13912673	C9orf64	0.0307	0.0283	0.2778	0.0327	0.0584	0.5749	0.0239	0.0811	0.7683	0.0310803	0.0254673	0.222313
cg10674122	LYPD4	0.013	0.0089	0.1471	-0.0027	0.017	0.8735	0.003	0.0252	0.9039	0.00962259	0.00788481	0.222315
cg24007915	POLR1B	0.0075	0.0163	0.6452	0.053	0.0306	0.08372	0.0472	0.0441	0.2852	0.0175569	0.0143863	0.222316
cg02478035	DENND1A	-0.0126	0.0081	0.1179	0.0084	0.0178	0.6383	0.0342	0.0262	0.1924	-0.00899741	0.00737255	0.222316
cg16939720		0.0263	0.0173	0.1281	-0.0056	0.0298	0.8497	-0.0759	0.0429	0.07702	0.018259	0.0149616	0.222316
cg03493932	ANK1	-0.0152	0.0111	0.1705	0.0008	0.0232	0.9741	-0.0398	0.0352	0.2582	-0.0122196	0.010013	0.22232
cg21389750	CNTRL	0.0089	0.0062	0.1528	-0.0012	0.0117	0.9171	0.0047	0.0182	0.7954	0.00668564	0.00547835	0.222323
cg02877791	HOXD3	-0.0116	0.0138	0.4023	-0.0283	0.0272	0.2979	-0.0541	0.0423	0.2011	-0.0150187	0.0123067	0.222325
cg08169279	LACE1	0.0173	0.0159	0.2765	0.0156	0.0281	0.5795	0.0228	0.0447	0.6095	0.0168877	0.0138383	0.222328
cg07150862	GGA2	0.0307	0.0176	0.08009	-0.0165	0.0298	0.5796	-0.0392	0.0493	0.4275	0.0184937	0.0151543	0.222329
cg09626678		-0.0134	0.0074	0.06944	0.0144	0.0153	0.3479	0.0097	0.024	0.6854	-0.00812969	0.00666173	0.222329
cg11181750		-0.0091	0.0086	0.2892	-0.0104	0.017	0.5424	-0.0314	0.0245	0.1995	-0.0093649	0.00767393	0.222331
cg00153057		0.0095	0.0162	0.5594	0.0403	0.0282	0.1523	0.0345	0.0464	0.4573	0.0171423	0.0140471	0.222334
cg16051867	BSCL2;HNRNPUL2-BSCL2;RP11-831H9.16	-0.02	0.0125	0.109	0.0061	0.0208	0.7703	0.0104	0.0308	0.7354	-0.0130749	0.0107141	0.222335
cg04630802	TPX2	-0.0119	0.0134	0.373	-0.0224	0.0244	0.3594	-0.0882	0.0359	0.01402	-0.014333	0.0117454	0.222347
cg05428978	CDCA7;AC092573.3	-0.0076	0.0102	0.4586	-0.0245	0.02	0.2209	0.0023	0.0288	0.9366	-0.0110884	0.00908652	0.222348
cg19458233	LNP1	0.0175	0.0142	0.2185	0.0075	0.0281	0.7908	0.0175	0.0391	0.6553	0.0154658	0.0126737	0.222348
cg01428378	CCDC62	-0.0178	0.023	0.438	-0.0556	0.0467	0.234	-0.0348	0.0711	0.6243	-0.025179	0.0206333	0.222349
cg10148473	KCNC2	-0.0244	0.0194	0.2076	-0.0081	0.0402	0.8404	0.0107	0.0576	0.853	-0.021321	0.0174719	0.22235
cg07647154	RP11-420A23.1	0.0052	0.0091	0.5672	0.0286	0.0181	0.1149	0.0485	0.0297	0.1025	0.00992139	0.00813028	0.222351
cg12701576	PEX19;RP11-574F21.3	-0.0007	0.0152	0.9622	-0.071	0.0284	0.01236	-0.0324	0.0448	0.4696	-0.0163535	0.0134013	0.222353
cg20159482	RNF216-IT1;RNF216	-0.0116	0.0105	0.2672	-0.0111	0.0214	0.6053	-0.0028	0.032	0.9303	-0.011503	0.00942646	0.222356
cg15375344	PDE8B	-0.0185	0.0156	0.237	-0.0109	0.0298	0.7146	-0.0456	0.045	0.3106	-0.0168653	0.0138208	0.222358
cg09863749	EIF2C3	-0.0072	0.0164	0.662	-0.0531	0.0303	0.07991	-0.0037	0.043	0.9309	-0.0176	0.0144229	0.222359
cg00797620	LINC00331	0.0129	0.0083	0.1228	-0.0048	0.0154	0.7571	-0.0114	0.0236	0.628	0.00891584	0.00730639	0.222359
cg13915547		0.0101	0.0187	0.5896	0.0584	0.0362	0.1066	0.0739	0.0569	0.1942	0.0202739	0.0166142	0.22236
cg05602953	MANBA	-0.0229	0.0157	0.1443	0.0018	0.0265	0.9464	-0.0227	0.0423	0.5922	-0.0164827	0.0135074	0.222361
cg03320005	PCMTD2	-0.0289	0.0187	0.1232	0.0081	0.0328	0.8044	0.014	0.0472	0.7671	-0.0198237	0.0162453	0.222361
cg17237907	MICAL1	-0.0243	0.013	0.06111	0.0188	0.0229	0.4112	0.0848	0.0355	0.01702	-0.0137955	0.0113053	0.222364
cg25412831	BDNF;RP11-587D21.4	0.0178	0.0195	0.3617	0.0311	0.0356	0.3822	0.0474	0.0506	0.3491	0.0208695	0.0171024	0.222364
cg16446577	C6orf89;PI16	0.0154	0.0109	0.1569	-0.0002	0.019	0.9919	-0.0003	0.0265	0.9903	0.0115371	0.00945465	0.222366
cg02274103	GAA	-0.0147	0.0152	0.3356	-0.0251	0.0313	0.4221	0.0058	0.0489	0.9049	-0.0166846	0.013673	0.222367
cg17057965	FBXO28	0.0126	0.0155	0.4167	0.0305	0.0287	0.288	-0.0119	0.0431	0.7823	0.016642	0.0136381	0.222368
cg24636907		-0.0125	0.0161	0.4384	-0.0375	0.032	0.2424	-0.05	0.0466	0.2825	-0.01755	0.0143823	0.222368
cg20748073	TGFB1	-0.0061	0.0075	0.4144	-0.0172	0.0154	0.264	-0.0105	0.0237	0.6575	-0.00822799	0.00674287	0.222369
cg01119912	FAT2	0.0138	0.0086	0.1085	-0.0108	0.0188	0.5649	0.0203	0.0285	0.4761	0.00954306	0.00782058	0.22237
cg13989165	ADCY5	0.0068	0.007	0.3286	0.0102	0.0132	0.4425	0.0237	0.0197	0.228	0.00754628	0.00618423	0.222372
cg08368433		0.0104	0.0111	0.3483	0.0198	0.0229	0.3862	0.0355	0.0354	0.3163	0.0121884	0.00998846	0.222372
cg03804903	HNRNPM	0.009	0.0063	0.1526	-0.0022	0.0133	0.8675	0.0075	0.0203	0.712	0.00694751	0.00569355	0.222373
cg09823230		-0.0038	0.0067	0.57	-0.0241	0.0144	0.09344	-0.025	0.0253	0.323	-0.00741256	0.00607466	0.222373
cg13442786	RP11-298H24.1	0.0076	0.0103	0.4602	0.027	0.0212	0.2034	0.071	0.0351	0.0434	0.0113048	0.00926444	0.222374
cg10567463		-0.0123	0.0146	0.3997	-0.0272	0.027	0.3144	0.0049	0.0413	0.9064	-0.0156711	0.0128426	0.222375
cg13877930		-0.0172	0.0136	0.2071	-0.0052	0.0286	0.8552	0.01	0.0469	0.8302	-0.0149869	0.0122821	0.222378
cg03877058	STRIP2;FAM40B	-0.0136	0.0082	0.09897	0.0118	0.0176	0.504	0.0011	0.0293	0.9714	-0.00906977	0.00743286	0.222379
cg18253787	SGTA	-0.0126	0.0104	0.2274	-0.0063	0.02	0.7512	-0.047	0.0307	0.1262	-0.0112591	0.00922705	0.22238
cg21485920	MUC16	0.01	0.0264	0.7063	0.0833	0.0463	0.07193	0.0526	0.0699	0.4513	0.0279843	0.0229338	0.222381
cg26706311	NES	0.0088	0.0079	0.2683	0.007	0.0137	0.6122	0.0256	0.022	0.2438	0.00835083	0.0068437	0.222381
cg02293425	C1orf127	-0.015	0.0127	0.2385	-0.0091	0.0243	0.7084	0.023	0.0388	0.5534	-0.0137342	0.0112555	0.222381
cg04128718	LOC401010	-0.0223	0.0116	0.05471	0.0211	0.0214	0.3226	0.0582	0.0305	0.05657	-0.012444	0.0101981	0.222381
cg12506755	SEC14L1	0.0155	0.011	0.161	-0.0006	0.02	0.9754	-0.0139	0.0331	0.6744	0.0117608	0.00963837	0.222385
cg17859835	ZNF615	-0.0078	0.0088	0.3774	-0.02	0.0198	0.3123	-0.0622	0.0309	0.04435	-0.00981237	0.00804154	0.222385
cg00322012	PARVA	0.0053	0.0074	0.4748	0.0172	0.0138	0.213	0.0431	0.0214	0.04395	0.0079576	0.00652155	0.222388
cg02010020	PTPRK;RP11-73O6.4	-0.0171	0.0198	0.3861	-0.0357	0.0368	0.3314	-0.0077	0.0557	0.89	-0.0212757	0.0174364	0.222392
cg19958721	ARHGAP15;RP11-434H14.1	0.0136	0.0141	0.335	0.0207	0.0264	0.4321	-0.016	0.0381	0.6753	0.0151758	0.0124373	0.222394
cg23366889	LINC00368;RP11-551M15.1	0.0095	0.0089	0.2822	0.0117	0.0195	0.5499	0.0028	0.0299	0.9249	0.00987928	0.00809656	0.222396
cg25277946		0.0026	0.0085	0.761	0.0331	0.0162	0.04091	0.0423	0.0249	0.09	0.00918408	0.00752684	0.222398
cg05072951	CAPN1;AP003068.23	0.017	0.0081	0.03567	-0.0238	0.0162	0.1422	-0.0147	0.0241	0.5415	0.00884	0.00724486	0.222398
cg08266974	HPCAL1	0.0059	0.0079	0.4557	0.0219	0.017	0.1975	-0.0152	0.0246	0.5363	0.00874158	0.00716422	0.2224
cg03647563	PHACTR1	0.0093	0.0158	0.5547	0.041	0.0283	0.148	-0.0031	0.0457	0.9462	0.0168329	0.0137956	0.2224
cg09331640	SERP1;EIF2A	-0.0175	0.0144	0.2258	-0.0085	0.0273	0.755	-0.0076	0.0421	0.8572	-0.015541	0.0127367	0.2224
cg26814987	FAM101A;RP11-522N14.1	-0.0004	0.0144	0.9772	0.0632	0.0252	0.01203	0.0728	0.0364	0.04558	0.0152554	0.0125027	0.222402
cg01645921	NCAPG2	-0.0093	0.0136	0.4913	-0.0291	0.0233	0.2107	-0.0013	0.0351	0.9694	-0.0143315	0.0117456	0.222402
cg00009306	TRAJ22	0.011	0.0113	0.3284	0.0158	0.0207	0.4472	0.007	0.0304	0.8182	0.012102	0.00991839	0.222405
cg09110388		-0.0136	0.0102	0.1807	-0.001	0.021	0.9608	-0.0194	0.0284	0.4939	-0.0111948	0.00917498	0.222408
cg12526025	LARGE	0.003	0.0122	0.8034	0.0511	0.0235	0.02954	0.0499	0.0335	0.1365	0.0132115	0.0108278	0.222409
cg23422763		-0.0127	0.0144	0.3788	-0.0275	0.0286	0.3369	0.0045	0.0403	0.9105	-0.0156931	0.0128617	0.22241
cg06157539	MAPRE2	0.0027	0.019	0.8869	-0.086	0.0324	0.007909	-0.0414	0.0461	0.3692	-0.0199975	0.0163897	0.222419
cg07164581	PTHLH	-0.0156	0.0098	0.1121	0.0112	0.0211	0.5969	0.0523	0.0315	0.09749	-0.0108446	0.00888811	0.222419
cg13352306	EML3;ROM1	0.0034	0.007	0.6215	0.0243	0.0139	0.08063	0.0101	0.0217	0.6412	0.00762815	0.00625197	0.22242
cg26427091	TMEM163	-0.0166	0.0086	0.05285	0.0209	0.0177	0.2383	-0.0256	0.0267	0.3384	-0.00943796	0.00773528	0.22242
cg25607824	RFTN1	-0.0111	0.0092	0.2248	-0.0058	0.0184	0.7521	0.0261	0.0272	0.3368	-0.01004	0.00822873	0.222421
cg16326821	LINGO1	0.003	0.0206	0.8852	-0.04	0.0211	0.05821	-0.0498	0.031	0.1079	-0.0179845	0.01474	0.222421
cg21863888	TCF19;CCHCR1	-0.0274	0.0151	0.06954	0.0249	0.0292	0.3937	0.0717	0.0432	0.09693	-0.016365	0.0134127	0.222422
cg13520782	RPL30	-0.0111	0.0125	0.3749	-0.023	0.0244	0.3467	-0.0215	0.0368	0.5588	-0.0135739	0.0111251	0.222422
cg23414831	PHLPP1	-0.0109	0.0161	0.5001	-0.0348	0.0276	0.2081	-0.0354	0.0373	0.3423	-0.0169679	0.0139068	0.222423
cg22641636	VEPH1	0.0116	0.0087	0.1822	0.0009	0.0178	0.9576	0.0276	0.0267	0.2998	0.00953676	0.00781633	0.222424
cg04120369		0.0111	0.0105	0.2904	0.0119	0.0195	0.5408	-0.0459	0.0287	0.1098	0.0112798	0.00924495	0.222425
cg05180847	CXXC5;CTD-3224K15.2	0.0187	0.0174	0.2823	0.0193	0.0334	0.5632	-0.0021	0.0492	0.9662	0.0188281	0.0154315	0.222425
cg06160440	CLK2	0.0048	0.0179	0.7885	0.0692	0.0333	0.03792	0.048	0.049	0.3276	0.0192367	0.0157665	0.222427
cg13789214	LINC00536	0.01	0.0091	0.2731	0.0095	0.0179	0.5973	0.022	0.0274	0.4229	0.00989731	0.00811191	0.222429
cg14133945		0.0081	0.0189	0.6687	0.0522	0.0315	0.09721	0.046	0.0449	0.3054	0.0197735	0.0162066	0.222431
cg16034046	KIAA0182	-0.009	0.0111	0.417	-0.0223	0.0208	0.2837	0.0232	0.0307	0.449	-0.0119481	0.00979281	0.222432
cg08889023	VPS53	-0.0076	0.0093	0.4152	-0.0189	0.0177	0.2862	-0.0131	0.0279	0.638	-0.0100447	0.00823276	0.222432
cg15584792	ZNF502	0.0154	0.0136	0.2579	0.0119	0.0253	0.638	0.0483	0.0374	0.1965	0.0146154	0.011979	0.222432
cg06271190	TMEM100	0.0043	0.0123	0.7265	0.0448	0.0231	0.05312	0.0686	0.0353	0.05231	0.0132462	0.0108568	0.222435
cg25500204	TNR	0.0101	0.0091	0.2679	0.0093	0.0183	0.6111	0.0141	0.0278	0.6124	0.0099414	0.00814817	0.222436
cg09891935	PIK3R5	0.005	0.0075	0.5083	0.023	0.0159	0.1478	0.0075	0.0236	0.751	0.00827606	0.00678324	0.222436
cg26748394	RNF114;snoU13	0.0078	0.0078	0.3183	0.0122	0.0165	0.4594	0.0143	0.0265	0.5888	0.00860367	0.00705176	0.222437
cg02118635	RAD51C;TEX14	-0.0229	0.0211	0.277	-0.0237	0.0425	0.5782	-0.0277	0.067	0.6793	-0.0230582	0.018899	0.222437
cg13132858	CRB1	0.0075	0.0065	0.2498	0.0058	0.0141	0.6793	0.0156	0.0241	0.5184	0.00720205	0.00590296	0.222437
cg21814633	GPR182	-0.0054	0.0073	0.4594	-0.0158	0.0133	0.2362	-0.0092	0.0201	0.6492	-0.00780775	0.00639942	0.222438
cg22153696	CCDC110	0.0096	0.0102	0.3486	0.0168	0.02	0.4008	0.0177	0.0299	0.5533	0.0110862	0.00908652	0.222439
cg02943412	PRLHR	-0.0134	0.0182	0.4596	-0.0481	0.0376	0.2008	-0.0027	0.06	0.9642	-0.0199868	0.0163818	0.222441
cg23335490	RP11-510I5.1	0.009	0.0085	0.29	0.0136	0.0213	0.5247	-0.0136	0.0187	0.4661	0.00963192	0.00789461	0.222441
cg05407981	TRAK2	0.019	0.0129	0.14	0.0016	0.0165	0.9215	0.0216	0.0261	0.4088	0.0123991	0.0101627	0.222441
cg17648852	MFI2-AS1;MFI2	-0.0163	0.0135	0.2273	-0.0085	0.0275	0.7578	0.0026	0.0371	0.9447	-0.0147853	0.0121185	0.222443
cg23494015	C14orf38	0.003	0.0106	0.7749	0.0436	0.0206	0.03493	0.0341	0.0321	0.2887	0.0114994	0.00942539	0.222446
cg13802772	C14orf115	-0.0109	0.013	0.4026	-0.0278	0.0263	0.2907	-0.0096	0.0415	0.8178	-0.0142184	0.011654	0.222449
cg24525065	CLSTN2	0.0158	0.0118	0.1783	0.0017	0.0224	0.9386	-0.0192	0.0339	0.5707	0.0127372	0.01044	0.222453
cg19944217	IP6K2	-0.0118	0.0097	0.2232	-0.0058	0.0212	0.7837	0.0254	0.032	0.4272	-0.0107613	0.00882055	0.222453
cg04568155	PARN	0.0087	0.0096	0.3616	0.0156	0.0176	0.3734	0.0465	0.0263	0.07714	0.0102822	0.0084278	0.222454
cg24912438	TMEM155;LOC100192379;AC079341.1	0.0173	0.0115	0.1324	-0.0058	0.0224	0.7947	-0.0345	0.0335	0.3035	0.0124815	0.0102305	0.222455
cg25760888	MIR548H5	0.0238	0.0165	0.1485	-0.004	0.0316	0.9003	0.0326	0.0479	0.4965	0.0178443	0.0146262	0.222455
cg15490715		-0.0044	0.0218	0.8399	-0.0945	0.0419	0.02417	-0.1168	0.061	0.05567	-0.0235941	0.0193391	0.222456
cg11021200	SKA3;MRP63	0.0174	0.0132	0.1874	0.0022	0.027	0.9351	0.0212	0.0353	0.5474	0.0144678	0.0118587	0.222457
cg24085451		0.0081	0.0127	0.5256	0.0339	0.0241	0.1581	-0.0008	0.0355	0.9817	0.0137074	0.0112354	0.222457
cg17653583	ST7OT3;ST7	-0.0079	0.0153	0.6038	-0.0461	0.0285	0.105	-0.0023	0.0437	0.9575	-0.0164462	0.0134803	0.222458
cg25461865	ENPP3	-0.0262	0.0183	0.1516	0	0.0298	0.9993	0.0055	0.0421	0.8952	-0.0190253	0.0155943	0.222459
cg22926029	NLK	-0.023	0.0175	0.1886	-0.0044	0.0322	0.8914	0.0098	0.048	0.8384	-0.0187588	0.0153759	0.22246
cg08451035	COX10;COX10-AS1	-0.0101	0.0145	0.489	-0.04	0.0296	0.1762	0.0164	0.0455	0.7186	-0.0158865	0.0130216	0.22246
cg16016583	PTPRN2	0.023	0.0235	0.3267	0.0291	0.0393	0.4591	0.0098	0.0472	0.835	0.0246066	0.0201692	0.22246
cg13419032	SLC6A17	0.0121	0.0067	0.07044	-0.0171	0.0155	0.2706	-0.0176	0.0251	0.4849	0.007503	0.00615003	0.222467
cg05032625	RP11-323F5.2	-0.0105	0.0094	0.2674	-0.0104	0.0212	0.6252	-0.0043	0.0324	0.8952	-0.0104836	0.00859317	0.222469
cg19094166	ADAMTS16;CTD-2297D10.1	0.0059	0.0083	0.4783	0.0221	0.0168	0.1887	0.0306	0.0269	0.2552	0.00907836	0.00744138	0.222471
cg05329578		-0.0024	0.0139	0.8596	-0.0439	0.0219	0.04522	-0.0214	0.0305	0.4832	-0.0143173	0.0117357	0.222473
cg00403246		0.0018	0.0068	0.7924	0.0299	0.0136	0.02792	0.0191	0.0206	0.3539	0.00742	0.0060821	0.222475
cg01674818	GEN1;SMC6	0.0118	0.0068	0.08441	-0.0101	0.0136	0.4578	-0.0159	0.0211	0.4519	0.00742	0.0060821	0.222475
cg20776772	OXCT1-AS1;OXCT1	-0.0165	0.0184	0.371	-0.0336	0.0362	0.3534	-0.0106	0.058	0.8554	-0.0200108	0.0164027	0.222476
cg09147104	SLC43A1	0.0077	0.0148	0.601	0.0429	0.027	0.1123	0.092	0.0418	0.0278	0.0158328	0.0129781	0.22248
cg20230372	TTYH1	0.0131	0.0127	0.301	0.0165	0.0249	0.5077	-0.0265	0.0365	0.4674	0.0138019	0.0113134	0.222481
cg00099427	CCDC19	0.0208	0.0128	0.1025	-0.0096	0.0231	0.6781	0.0004	0.0352	0.9906	0.0136586	0.0111961	0.222484
cg07842635		0.0065	0.0119	0.5832	0.0403	0.0243	0.0972	0.0235	0.0357	0.5111	0.0130379	0.0106873	0.222485
cg03504942	AHNAK	-0.0109	0.0102	0.2875	-0.0125	0.0211	0.554	-0.0212	0.031	0.4943	-0.0112031	0.00918328	0.222486
cg13723759		0.0066	0.0074	0.3742	0.0155	0.0159	0.3298	-0.0315	0.0219	0.1491	0.00818456	0.00670899	0.222487
cg06802841	LIX1L	-0.0212	0.0131	0.1059	0.0121	0.0254	0.6331	0.0237	0.0362	0.5131	-0.0142034	0.0116427	0.222489
cg13323866	PRR12	-0.0141	0.0108	0.1916	-0.0022	0.0226	0.922	0.0443	0.0309	0.1525	-0.0118877	0.00974451	0.222489
cg12165943	RP11-386M24.3	-0.0168	0.0079	0.0342	0.0263	0.0164	0.1092	0.0518	0.0257	0.04373	-0.00868258	0.00711728	0.222492
cg09342179		0.0143	0.0109	0.1904	0.0024	0.0214	0.9112	-0.0267	0.0309	0.3865	0.0118487	0.00971268	0.222495
cg02781966	ARHGEF10L	-0.0011	0.0083	0.8914	-0.0383	0.016	0.0169	-0.0074	0.024	0.7585	-0.00898793	0.00736767	0.222497
cg09320999		0.0118	0.0149	0.4263	0.0364	0.0311	0.2419	0.0514	0.0522	0.3244	0.0163925	0.0134374	0.222498
cg05642627	MEF2C	-0.0371	0.0178	0.03774	0.0424	0.0329	0.1978	-0.007	0.0488	0.8859	-0.0190984	0.0156555	0.222499
cg02298765	RAB3D	-0.0268	0.0184	0.1455	0.0053	0.0351	0.8793	-0.05	0.0496	0.3134	-0.0198804	0.0162966	0.222499
cg21531121		-0.0093	0.0106	0.377	-0.0198	0.0206	0.3372	-0.0252	0.0262	0.3349	-0.0114981	0.00942539	0.222499
cg12261397		-0.0064	0.005	0.1992	-0.0015	0.0108	0.8919	0.0086	0.0177	0.626	-0.00553513	0.00453733	0.2225
cg03694580	MAD1L1	-0.0179	0.0182	0.3252	-0.0238	0.0322	0.46	-0.0135	0.0467	0.7723	-0.0193285	0.0158442	0.2225
cg20838009	LOC285954;AC005027.3;AC005027.4	0.0078	0.0077	0.3121	0.0116	0.0163	0.4792	-0.0062	0.0265	0.815	0.00849328	0.00696226	0.222502
cg26645494	AEBP1	0.0213	0.0156	0.1717	0.0018	0.0275	0.948	-0.0059	0.0424	0.8887	0.0165526	0.0135688	0.222502
cg20599320	C17orf64	0.0054	0.009	0.546	0.0275	0.018	0.1263	-0.0083	0.0268	0.7561	0.00982	0.00804984	0.222503
cg05059304	SYCP2L	0.008	0.0195	0.6795	0.0602	0.0344	0.08051	0.0374	0.0514	0.4674	0.0206944	0.016964	0.222504
cg21289382		0.0022	0.0098	0.821	0.0374	0.0177	0.03453	0.0881	0.0282	0.001749	0.0104589	0.00857359	0.222504
cg00410521	AZI1	0.0008	0.0105	0.9363	0.0453	0.019	0.01707	0.0761	0.0262	0.003722	0.0112109	0.00919004	0.222505
cg10447035	B3GAT1	0.0204	0.0144	0.1554	-0.0035	0.0294	0.9043	0.0734	0.0441	0.09602	0.0157757	0.0129321	0.222506
cg26240185	FAR1;FAR1-IT1	-0.0293	0.0199	0.1422	0.0052	0.0361	0.8846	0.0303	0.0534	0.5703	-0.0212596	0.0174275	0.222507
cg21921022	HNRNPR	-0.0008	0.0089	0.9288	-0.044	0.0175	0.012	-0.0331	0.0265	0.2109	-0.00967737	0.00793302	0.222508
cg12258042	CSMD1	-0.0154	0.0111	0.168	0.0015	0.0229	0.948	-0.0268	0.0332	0.4186	-0.0121848	0.00998846	0.222508
cg21977218	SFRS12;SREK1	-0.0037	0.0095	0.6941	-0.0377	0.0192	0.04942	-0.0277	0.0286	0.3317	-0.0103868	0.00851472	0.222517
cg25671484	GNMT	0.0023	0.0159	0.8822	0.0481	0.0241	0.0459	0.0224	0.0351	0.5228	0.0161897	0.0132718	0.22252
cg12076551		0.0278	0.0192	0.149	-0.0023	0.0333	0.9445	-0.0197	0.0482	0.6832	0.0202901	0.0166333	0.222521
cg19402740	CLCN1	0.0058	0.0066	0.3827	0.0141	0.0141	0.3182	0.0109	0.0219	0.6179	0.00729172	0.00597756	0.222522
cg00454517	MLXIP	0.0007	0.02	0.9712	-0.1035	0.0383	0.00691	-0.1151	0.0542	0.03364	-0.0216259	0.0177284	0.222523
cg20205542	AP2M1	-0.0176	0.014	0.2079	-0.0061	0.0269	0.8204	-0.0412	0.0359	0.2514	-0.015149	0.0124188	0.222524
cg06421884	ANKRD28	-0.0202	0.0182	0.2683	-0.0169	0.0329	0.6081	-0.0222	0.0474	0.6401	-0.0194268	0.0159256	0.222524
cg05448504	TSHZ1	-0.0063	0.0094	0.5065	-0.0286	0.0199	0.151	-0.0521	0.0259	0.04372	-0.010368	0.00849948	0.222525
cg18358020		0.0138	0.0239	0.5645	0.0813	0.0501	0.105	0.0953	0.0781	0.2226	0.0263134	0.0215712	0.222525
cg27438880	GRIK4	-0.0052	0.0122	0.6703	-0.042	0.0232	0.07006	-0.0331	0.0358	0.3539	-0.0131719	0.010798	0.222525
cg23247437	EPHA6	0.0094	0.0149	0.5261	0.0425	0.0293	0.147	-0.001	0.0418	0.9809	0.016201	0.0132813	0.222527
cg17540091	ELP2;SLC39A6	-0.0207	0.0131	0.1134	0.0105	0.0256	0.6809	0.0195	0.0383	0.6111	-0.0142255	0.0116618	0.222528
cg12930920	DIS3;PIBF1	0.0173	0.0103	0.09459	-0.0143	0.0213	0.5026	-0.0075	0.033	0.8196	0.0113111	0.00927274	0.22253
cg14693375		0.0142	0.0087	0.1034	-0.0087	0.017	0.6085	0.0005	0.0266	0.9849	0.00944719	0.00774473	0.222532
cg03164498	B4GALT5	0.0162	0.0135	0.2306	0.0089	0.0275	0.7462	0.0309	0.0393	0.4311	0.0147824	0.0121185	0.222533
cg04868985	GRIA4;U4	0.0157	0.0121	0.1919	0.0034	0.0235	0.8864	0.0392	0.0343	0.2539	0.0131224	0.0107577	0.222535
cg26922038	SLC22A17	0.0084	0.0075	0.2618	0.0074	0.0152	0.6276	0.0071	0.0235	0.7618	0.0082042	0.00672581	0.222537
cg09222398	MYBBP1A	0.027	0.012	0.02415	-0.0366	0.0225	0.1042	-0.0577	0.0329	0.07922	0.0129156	0.0105882	0.222539
cg24129977	PXDN	-0.0142	0.0161	0.3758	-0.0298	0.0313	0.3409	-0.0453	0.0455	0.3197	-0.0174639	0.014317	0.22254
cg05403282		0.0232	0.0192	0.2258	0.0115	0.0329	0.7265	-0.0669	0.048	0.1637	0.0202276	0.0165827	0.222541
cg09072576	GNB1L;C22orf29	-0.0082	0.0057	0.146	0.0025	0.0123	0.8412	-0.0008	0.0197	0.9691	-0.00630837	0.00517167	0.222543
cg02888057	CTC-340A15.2	0.0308	0.0175	0.07945	-0.0271	0.0347	0.4346	-0.0885	0.0528	0.09391	0.0190597	0.0156254	0.222544
cg15012247	TNRC6B	0.0339	0.0187	0.07026	-0.0159	0.0288	0.5801	0.005	0.0444	0.91	0.019131	0.0156839	0.222545
cg26146988		-0.0142	0.0086	0.1007	0.0104	0.0175	0.5535	0.0081	0.0256	0.752	-0.00941471	0.00771835	0.222548
cg04108360	UNC93B1	-0.0245	0.0198	0.2154	-0.0101	0.037	0.7848	-0.0299	0.0578	0.6045	-0.0212943	0.0174575	0.222549
cg05083393	DNAJC28	0.0189	0.0182	0.2984	0.0246	0.0376	0.5132	-0.0373	0.0566	0.5099	0.019982	0.0163818	0.222553
cg19940537	BICC1	-0.0273	0.0203	0.1789	0.0003	0.0443	0.9941	-0.0126	0.0596	0.8327	-0.0225102	0.0184547	0.222557
cg00357494		0.0081	0.0084	0.3335	0.0128	0.0162	0.4276	0.0003	0.0248	0.9917	0.00909589	0.00745714	0.222557
cg26519035		0.0054	0.008	0.5001	0.0216	0.0158	0.172	0.0165	0.0235	0.4831	0.0087057	0.00713726	0.222558
cg12187098	A2M	-0.0177	0.0124	0.1538	0.003	0.0246	0.9029	-0.0363	0.0392	0.3535	-0.0135061	0.0110728	0.222559
cg24542453	LOC730101	-0.0103	0.0125	0.4101	-0.0278	0.0255	0.2754	-0.0477	0.0385	0.2157	-0.0136904	0.011224	0.222562
cg20558512	CTTNBP2	0.0142	0.0113	0.207	0.0051	0.0201	0.8007	0.0126	0.0298	0.6724	0.0120146	0.00985011	0.222563
cg08879546	PTPN18	-0.02	0.0149	0.1802	0.0005	0.0334	0.989	0.0931	0.046	0.04292	-0.0165974	0.0136074	0.222565
cg12587213	SRGAP2	0.0205	0.0104	0.05017	-0.0207	0.0192	0.2793	-0.038	0.0281	0.1758	0.011154	0.00914464	0.222568
cg13822911	LINC00460	-0.0186	0.0115	0.1049	0.0123	0.0234	0.5983	0.0378	0.0372	0.3094	-0.0125887	0.010321	0.222569
cg06584668	AC068610.5	0.0115	0.012	0.3374	0.02	0.0245	0.4138	0.011	0.0366	0.7636	0.0131446	0.0107768	0.222571
cg02556067	SNRNP200	-0.0123	0.0141	0.3833	-0.0247	0.026	0.3419	-0.0543	0.0372	0.1443	-0.015118	0.0123947	0.222571
cg25655044		-0.0225	0.0152	0.1395	0.0036	0.0267	0.8924	0.0094	0.0392	0.8104	-0.0161117	0.0132095	0.222576
cg15384287	PXN	0.017	0.0125	0.1726	0.0006	0.0242	0.9791	-0.0145	0.0336	0.666	0.013546	0.0111059	0.222577
cg01284189	NCMAP;C1orf130	0.0194	0.0115	0.09184	-0.0129	0.0219	0.5549	0.0133	0.0354	0.707	0.0124185	0.0101816	0.222577
cg22815118	HCCA2	0.0061	0.0069	0.3747	0.0151	0.0151	0.3169	0.031	0.0232	0.1811	0.00765464	0.00627582	0.222577
cg26241514	SEMA4G;MIR608	-0.0031	0.012	0.7937	-0.0519	0.0237	0.02832	-0.0585	0.0351	0.09518	-0.0130579	0.0107059	0.222581
cg05983653	PDE4D	-0.0114	0.0113	0.3129	-0.0146	0.0209	0.4838	0.007	0.0299	0.8146	-0.0121238	0.00994015	0.222585
cg12424652	FAM124A	0.0023	0.0059	0.6914	0.0272	0.013	0.03678	0.0179	0.0202	0.3742	0.00655283	0.00537258	0.222586
cg00096267	ACSS3;RP11-543H12.1	0.0111	0.0131	0.3949	0.0226	0.0231	0.3272	0.0202	0.0332	0.5434	0.0138984	0.0113952	0.222587
cg16407672		-0.0129	0.0143	0.368	-0.0213	0.0244	0.384	0.0206	0.0344	0.5493	-0.0150475	0.0123373	0.222588
cg24375209	C6orf48	0.0131	0.0106	0.2173	0.0054	0.0217	0.8032	0.0269	0.0302	0.3732	0.0116166	0.00952441	0.22259
cg22906113	LRP5	-0.0145	0.0089	0.1036	0.0118	0.0192	0.5368	0.006	0.0292	0.8376	-0.00984839	0.00807467	0.222592
cg14226182	RARRES1;MFSD1;RP11-379F4.4	-0.0102	0.0244	0.6754	-0.091	0.0484	0.06009	-0.1781	0.0696	0.0105	-0.0265739	0.0217879	0.222593
cg18921583	DSCAML1	0.0061	0.0054	0.2538	0.0055	0.0119	0.6454	-0.0117	0.0197	0.5516	0.00599755	0.00491739	0.222594
cg24984532	CPEB3	-0.0078	0.0124	0.5303	-0.0374	0.0252	0.1379	-0.0148	0.0406	0.716	-0.0135699	0.011126	0.222595
cg17307214	C1orf68	0.009	0.0059	0.1257	-0.0029	0.011	0.7939	-0.0063	0.0169	0.7092	0.00634138	0.00519933	0.222596
cg15727583	MFI2	0.0278	0.0224	0.215	0.0113	0.0363	0.7568	0.0406	0.0532	0.4457	0.0232497	0.0190627	0.2226
cg14919280	ATPIF1	0.0118	0.0177	0.5071	0.0433	0.0326	0.1844	0.07	0.0457	0.1255	0.0189717	0.0155551	0.2226
cg01418527	FSCN1	-0.0138	0.0174	0.4297	-0.0277	0.0271	0.3083	-0.0297	0.0414	0.4728	-0.0178575	0.0146418	0.222605
cg02178954		0.0087	0.0134	0.517	0.0334	0.0246	0.1758	0.0444	0.0358	0.215	0.0143519	0.0117675	0.222608
cg26427827	CASZ1	0.0292	0.0174	0.09256	-0.021	0.0343	0.5414	-0.0374	0.0544	0.4915	0.0189255	0.0155175	0.222609
cg01265228	KDM2A	-0.0208	0.0185	0.261	-0.0167	0.0345	0.6286	-0.0436	0.0508	0.3903	-0.0198844	0.0163039	0.222613
cg24193314	CTDSP1	0.0202	0.0109	0.06456	-0.0216	0.0219	0.3232	-0.0271	0.035	0.4382	0.011901	0.00975815	0.222616
cg24576940	KCNH2	0.0036	0.0205	0.8617	0.0833	0.0375	0.02618	0.0822	0.0544	0.1306	0.0219378	0.0179877	0.222617
cg18676586	TNFRSF17;RP11-166B2.1	0.0148	0.0093	0.11	-0.0079	0.0182	0.6644	-0.0055	0.03	0.8543	0.0101	0.00828145	0.222618
cg26423539	PHF5A;ACO2	0.0089	0.0101	0.3813	0.0184	0.0194	0.3422	0.0014	0.0313	0.9655	0.0109258	0.00895862	0.222621
cg02856525	AC004053.1	-0.0084	0.012	0.4863	-0.034	0.025	0.1729	-0.0408	0.0385	0.2887	-0.0131938	0.0108183	0.222624
cg11133268	RP11-798K3.2	0.0176	0.0156	0.2597	0.0141	0.0297	0.6341	0.0061	0.042	0.8846	0.0168432	0.0138108	0.222628
cg12553464		-0.0154	0.0124	0.2157	-0.006	0.0253	0.8126	-0.0313	0.0381	0.4113	-0.0135793	0.0111346	0.22263
cg14866167		0.0202	0.0148	0.1704	0.0023	0.0248	0.9277	-0.0103	0.0375	0.7845	0.0154992	0.0127089	0.222634
cg10738717	RBFOX1;RP11-468I15.1;RP11-420N3.2	-0.0177	0.014	0.2064	-0.0056	0.0277	0.8392	0.078	0.0428	0.06858	-0.015238	0.0124948	0.222636
cg06685464	SCARF2	-0.0124	0.0149	0.4049	-0.0368	0.0329	0.2638	-0.0785	0.0507	0.1217	-0.0165528	0.0135729	0.222636
cg16698279		0.0095	0.0128	0.4575	0.0322	0.0258	0.212	0.0142	0.0385	0.7115	0.0139837	0.0114664	0.222639
cg04534825	BAZ2B;AC008277.1	0.0189	0.0184	0.3019	0.0196	0.0298	0.51	0.0461	0.043	0.2831	0.0190932	0.0156561	0.222639
cg25640382	CREB5	0.0048	0.0136	0.7256	0.0502	0.0258	0.05154	0.0735	0.0378	0.05176	0.0146721	0.0120308	0.22264
cg23030040	RGS12	-0.0024	0.0101	0.8095	-0.0405	0.0189	0.03255	-0.0185	0.0287	0.5196	-0.0108634	0.00890785	0.222641
cg23787873	GP1BB;SEPT5	0.0086	0.0153	0.5737	0.0429	0.0282	0.1283	0.0755	0.0385	0.04997	0.0164005	0.0134482	0.222642
cg03139388	BAHCC1	0.0051	0.0066	0.4407	0.0169	0.0139	0.2254	0.0377	0.0221	0.08738	0.00727092	0.00596205	0.222642
cg04933145	SPAG17	0.0121	0.0112	0.2798	0.0091	0.0155	0.5589	-0.0122	0.0228	0.5922	0.0110709	0.00907806	0.222645
cg11359264	HOXA13;RP1-170O19.14	-0.0156	0.0142	0.2703	-0.0152	0.0287	0.5954	0.0454	0.0432	0.2928	-0.0155213	0.0127274	0.222645
cg10606694	LSM12	0.0065	0.0109	0.5504	0.0337	0.0219	0.1238	0.0312	0.0325	0.3367	0.0119003	0.00975815	0.222646
cg18248044	AGAP1	-0.0187	0.0104	0.07343	0.0174	0.0205	0.3942	0.0063	0.0302	0.8356	-0.0113107	0.00927474	0.222648
cg02671116	COG8;NIP7;RP11-343C2.7	-0.0349	0.0205	0.08855	0.0176	0.0352	0.6167	0.0497	0.0506	0.326	-0.0216033	0.0177148	0.222652
cg09877164	TPX2	-0.0179	0.0101	0.07477	0.0146	0.0193	0.4489	0.0031	0.03	0.9177	-0.010913	0.00894871	0.222652
cg20991686	U6	0.0221	0.0183	0.2289	0.011	0.0316	0.7282	-0.0527	0.0503	0.2946	0.0193123	0.0158362	0.222652
cg01441963		-0.0095	0.0138	0.4885	-0.0329	0.0255	0.1967	-0.0225	0.0363	0.535	-0.0148008	0.0121367	0.222654
cg04802545	TSSC4	0.0137	0.0091	0.1332	-0.0062	0.0191	0.7463	-0.0167	0.0298	0.5736	0.0100185	0.00821524	0.222654
cg00408067	NMBR;RP11-137J7.2	-0.0338	0.0206	0.1015	0.0259	0.043	0.5477	-0.066	0.0675	0.3281	-0.022656	0.0185781	0.222654
cg22052056	DNMT3B	0.0084	0.0076	0.2682	0.0078	0.0151	0.606	0.0308	0.0226	0.1727	0.00827873	0.00678863	0.222655
cg09499257	CCDC18	0.0123	0.0186	0.508	0.0474	0.035	0.1756	0.0997	0.0508	0.04987	0.0200298	0.0164247	0.222658
cg07593993		0.0031	0.0172	0.8566	0.0656	0.0304	0.03126	0.057	0.0464	0.2192	0.0182557	0.01497	0.222659
cg16163826		0.0002	0.0138	0.9898	-0.0736	0.0271	0.006658	-0.0895	0.0413	0.03034	-0.0149965	0.0122974	0.22266
cg00626390	TPO	0.0116	0.0128	0.3647	0.0219	0.0244	0.37	0.0306	0.0347	0.3781	0.0138228	0.011335	0.222662
cg19131256	KIF1A	0.0087	0.0136	0.5244	0.026	0.0208	0.2113	0.0133	0.029	0.6476	0.013881	0.0113828	0.222664
cg16040838	MFN2	0.016	0.0123	0.1943	0.0029	0.0252	0.9086	-0.0418	0.0364	0.2512	0.0134796	0.0110536	0.222664
cg06624711	ZNF775	-0.0075	0.0124	0.5476	-0.0333	0.023	0.1478	-0.0081	0.0316	0.7983	-0.0133103	0.0109148	0.222666
cg24720521	FHL2	0.0092	0.0116	0.4296	0.0241	0.0218	0.2694	0.054	0.0329	0.1011	0.0124879	0.0102405	0.22267
cg20345740	OR2D2	0.0154	0.0187	0.4109	0.0341	0.0333	0.3054	0.0228	0.0514	0.6569	0.0198833	0.016305	0.22267
cg07190921	IGFALS;RP11-31I10.4	-0.0143	0.0103	0.1643	0.0009	0.0204	0.9635	-0.035	0.0311	0.2604	-0.0112123	0.0091945	0.222672
cg15876264		0.0245	0.0188	0.1917	0.005	0.036	0.89	-0.0197	0.057	0.7289	0.0203216	0.0166645	0.222672
cg03621690	GRM4	-0.016	0.0246	0.5162	-0.0751	0.0513	0.1436	-0.0708	0.0843	0.4009	-0.0270493	0.0221815	0.222672
cg12606937	LINC01505;RP11-308N19.4;RP11-308N19.3	-0.004	0.0097	0.6821	-0.031	0.0175	0.07662	-0.0404	0.0261	0.1223	-0.0103457	0.0084839	0.222674
cg06672737	CPLX1	-0.0161	0.0146	0.2719	-0.0143	0.0273	0.5999	-0.0469	0.041	0.2527	-0.0156997	0.0128745	0.222678
cg15363053	EXT1	0.0128	0.0086	0.1355	-0.0043	0.0172	0.8034	0.0408	0.0258	0.1145	0.00938	0.00769207	0.222678
cg17195127	PARP16	0.0103	0.0098	0.2918	0.0126	0.0201	0.5318	0.0899	0.03	0.002689	0.0107417	0.00880877	0.222679
cg09977670	PDDC1	0.0104	0.0084	0.2127	0.0042	0.017	0.8035	0.0156	0.0262	0.5524	0.00918331	0.00753082	0.222681
cg19906087	PAQR7	0.0062	0.0081	0.4438	0.0205	0.0168	0.2238	0.0119	0.0268	0.656	0.00889721	0.00729623	0.222683
cg16427109	DCDC2	0.046	0.0205	0.02461	-0.078	0.0424	0.06561	-0.0459	0.0647	0.4782	0.0225055	0.018456	0.222687
cg05511778	C6orf10	0.0253	0.0112	0.02458	-0.0315	0.0202	0.1183	-0.0168	0.0306	0.582	0.0119443	0.00979513	0.222687
cg02355046	ARHGEF28;CTC-575I10.1	0.0052	0.0066	0.4323	0.0172	0.0143	0.2282	-0.008	0.0219	0.715	0.00730732	0.00599253	0.222691
cg13552832	ADAMTSL1	0.0055	0.0116	0.636	0.0366	0.0216	0.09023	0.0462	0.0289	0.11	0.0124617	0.0102195	0.222693
cg04010817		-0.0167	0.0128	0.1939	-0.0037	0.0232	0.8721	-0.027	0.0352	0.4432	-0.0136663	0.0112074	0.222693
cg14028400		0.0287	0.0165	0.08206	-0.0284	0.0347	0.414	0.0018	0.0549	0.9743	0.0181703	0.0149012	0.222698
cg04425005	ZNF827	-0.0125	0.0058	0.0318	0.0195	0.0119	0.09982	-0.0001	0.0195	0.9941	-0.00635746	0.0052137	0.222701
cg08834573		-0.0121	0.0083	0.1447	0.0038	0.0173	0.8263	-0.0313	0.0257	0.2234	-0.00912496	0.00748332	0.222702
cg17723122	SLC45A3	0.0087	0.0099	0.3773	0.0173	0.0184	0.3476	0.0174	0.0282	0.5371	0.0106307	0.00871818	0.222703
cg03840073	RP11-685G9.2	0.0094	0.0088	0.2858	0.012	0.02	0.5493	0.0349	0.0271	0.1979	0.00982172	0.00805477	0.222705
cg05220160	FER1L4	0.0105	0.0081	0.1935	0.002	0.0168	0.9043	0.017	0.0251	0.4999	0.00889677	0.00729623	0.222706
cg25841675	ZNF425;ZNF398	-0.0056	0.0129	0.6633	-0.0401	0.0232	0.08406	-0.0163	0.0343	0.6337	-0.0137475	0.0112743	0.222706
cg08942478	TP53I3;FAM228B;AC008073.6	0.0139	0.0132	0.2924	0.0159	0.0257	0.5357	0.026	0.0405	0.5208	0.0143175	0.0117418	0.222707
cg16610204	TDRD5;RP11-545A16.4	-0.0306	0.0164	0.06269	0.0259	0.0299	0.3866	0.011	0.0447	0.8057	-0.0175332	0.0143791	0.222708
cg21655750	ARHGAP15;RP11-190J23.1	0.0104	0.0106	0.3251	0.0165	0.0215	0.4425	-0.0225	0.0322	0.4842	0.0115928	0.00950731	0.222709
cg21316869	MEG8	0.0142	0.0083	0.08821	-0.0104	0.016	0.5152	0.001	0.0249	0.9685	0.00898379	0.00736767	0.22271
cg02392176	PRPSAP1	0.011	0.0083	0.1821	0.0013	0.0165	0.936	0.019	0.0254	0.4525	0.00904118	0.00741474	0.22271
cg24387129	OR13A1	-0.0113	0.0102	0.2699	-0.01	0.0195	0.6063	-0.0137	0.03	0.6469	-0.0110207	0.0090382	0.222712
cg03155832	PRICKLE2-AS3;PRICKLE2	-0.0094	0.0074	0.2055	-0.0027	0.0151	0.8582	-0.0026	0.0228	0.9095	-0.00810251	0.00664495	0.222712
cg05912876	ARHGAP26-AS1;ARHGAP26	0.0194	0.0142	0.174	0.0029	0.022	0.8942	-0.0283	0.0322	0.3808	0.0145475	0.0119306	0.222714
cg03230757	ASPHD2	-0.0088	0.0087	0.3112	-0.0119	0.017	0.483	-0.0592	0.0263	0.02441	-0.00944339	0.00774473	0.222718
cg05248695	PSMB7;LOC100129034	-0.0147	0.01	0.1404	0.0016	0.017	0.9268	0.0118	0.0256	0.6441	-0.0105098	0.00861934	0.222721
cg07913016		-0.0109	0.0138	0.4304	-0.0286	0.0258	0.2676	0.0082	0.037	0.8246	-0.0148375	0.0121686	0.222722
cg15400083	CPM	0.0129	0.0094	0.1698	0	0.0182	1	0.0046	0.0294	0.8752	0.0101835	0.00835183	0.222725
cg07437198	CELA2A;CELA2B	-0.0094	0.0143	0.5108	-0.0305	0.0239	0.2022	-0.0111	0.0377	0.7676	-0.0149624	0.0122712	0.222727
cg20755677		0.0129	0.0075	0.08673	-0.0136	0.0164	0.4071	0.0185	0.0241	0.4416	0.00831642	0.00682061	0.222727
cg11834730	NCOR2	0.0214	0.0201	0.2863	0.0195	0.0327	0.5503	0.0291	0.0468	0.5342	0.020879	0.0171237	0.22273
cg09027814	SV2C;CTC-235G5.3	0.0142	0.0088	0.1041	-0.0096	0.0181	0.5949	0.0009	0.0279	0.9729	0.00964977	0.0079142	0.222731
cg27579233	ZBTB40	-0.0249	0.0166	0.1332	0.0051	0.0293	0.8626	-0.001	0.0414	0.9806	-0.0176104	0.0144431	0.222732
cg08869883	SILV;PMEL	0.0133	0.0113	0.2427	0.0082	0.0215	0.7032	0.0089	0.0334	0.7893	0.0121961	0.0100026	0.222732
cg18754037	MIR548A2	0.0083	0.0128	0.5187	0.038	0.0262	0.1475	0.0238	0.0375	0.5243	0.0140229	0.0115009	0.222734
cg01861031	USE1	-0.0065	0.0185	0.7243	-0.0561	0.0312	0.07224	-0.0962	0.0431	0.02548	-0.0194024	0.0159129	0.222735
cg12963611	KCNAB1	0.0088	0.0087	0.3126	0.0125	0.0177	0.4789	0.0345	0.0285	0.2267	0.00951997	0.0078078	0.222735
cg14948709	ZKSCAN2;CTD-2547G23.2	-0.0171	0.0152	0.2606	-0.0142	0.0297	0.6316	-0.0335	0.0398	0.4	-0.0164981	0.0135309	0.222735
cg07691686	TSPAN9	0.0125	0.0109	0.2539	0.0095	0.022	0.6652	0.0099	0.0316	0.7531	0.0119087	0.00976695	0.222735
cg08913067	RFX3	-0.0136	0.0118	0.2484	-0.0112	0.0276	0.6853	-0.0075	0.0458	0.8702	-0.0132291	0.01085	0.22274
cg05312104	NAV2;NAV2-IT1	0.0272	0.0194	0.1619	-0.0063	0.0432	0.8845	0.0325	0.0668	0.6265	0.0215779	0.0176974	0.222741
cg18951674		-0.0143	0.0112	0.2008	-0.0041	0.0212	0.8476	-0.0001	0.0296	0.9964	-0.0120743	0.00990297	0.222744
cg10559029	GRIP1	0.0015	0.0077	0.8445	0.0364	0.0155	0.01908	0.0313	0.0224	0.1635	0.008408	0.00689596	0.222744
cg07255176		-0.0182	0.0175	0.2972	-0.0206	0.0322	0.5225	-0.0168	0.0502	0.7382	-0.0187472	0.0153759	0.222746
cg19683807	DDX50;U6	-0.0147	0.0143	0.3015	-0.0159	0.0242	0.5131	-0.0008	0.0378	0.9827	-0.0150106	0.0123112	0.222747
cg23186098	TNXB	0.0108	0.013	0.4071	0.0239	0.0235	0.3096	0.0311	0.0357	0.383	0.0138695	0.0113754	0.222749
cg05527996	LMO2	-0.0199	0.0155	0.1998	-0.0048	0.0315	0.8785	0.0589	0.045	0.1903	-0.0169566	0.0139075	0.222753
cg17359931	KAT2B	-0.0229	0.0132	0.0822	0.0148	0.0239	0.5366	-0.0069	0.0344	0.8406	-0.0140881	0.0115548	0.222753
cg01512840	C10orf91	0.0089	0.0103	0.3852	0.021	0.0209	0.3151	0.0586	0.0339	0.08413	0.0112645	0.00923897	0.222754
cg08870042	TMED7-TICAM2;TICAM2;AC010226.4	0.0169	0.0182	0.3546	0.0243	0.0297	0.414	0.0434	0.0408	0.2868	0.0189202	0.0155181	0.222755
cg27088243	ARHGAP5	-0.0127	0.0111	0.2508	-0.0103	0.0239	0.6674	0.0346	0.0392	0.3773	-0.0122742	0.0100672	0.22276
cg16962412	WHSC1	0.0182	0.0129	0.1579	-0.0021	0.0253	0.9343	0.0146	0.0382	0.7019	0.0140114	0.0114923	0.222771
cg21781916	KDM2B;RP13-941N14.1	-0.0248	0.0138	0.07192	0.0215	0.0265	0.417	0.0121	0.0397	0.7609	-0.0149227	0.0122398	0.222771
cg00980331	CCDC104	0.0262	0.0115	0.02251	-0.036	0.0215	0.09367	-0.0289	0.0314	0.3581	0.0123632	0.0101405	0.222771
cg20487932	SSH1	-0.0134	0.0076	0.07898	0.0137	0.0159	0.3868	0.0053	0.0241	0.8248	-0.00835993	0.00685695	0.222772
cg02207496	DGCR6	0.0168	0.0101	0.09571	-0.0111	0.0196	0.5718	0.0331	0.0293	0.2596	0.0109459	0.00897808	0.222775
cg01806265	CACNA1G	0.0072	0.0099	0.4713	0.0266	0.0205	0.1941	0.0371	0.0312	0.2341	0.0108688	0.00891487	0.222777
cg08282145	NYNRIN	-0.0054	0.0056	0.3364	-0.0098	0.012	0.414	-0.0033	0.0175	0.8497	-0.00618686	0.00507463	0.222777
cg09289459		0.0306	0.0154	0.04704	-0.0337	0.0292	0.2483	-0.0436	0.0429	0.3102	0.0166072	0.0136217	0.222778
cg07329180		-0.0054	0.0099	0.5866	-0.0346	0.0206	0.09265	-0.0355	0.0314	0.2577	-0.0108787	0.00892305	0.222782
cg25936510	CTD-2140G10.2	-0.0255	0.0215	0.2369	-0.0149	0.041	0.7172	0.0218	0.0624	0.7263	-0.0232138	0.0190408	0.222783
cg24239195		-0.0138	0.0096	0.151	0.0022	0.0184	0.9047	0.0014	0.0273	0.9606	-0.0103765	0.00851121	0.222784
cg17208360	SNORD115-37;SNHG14	-0.0118	0.0117	0.312	-0.0173	0.0242	0.4749	0.0125	0.0378	0.7416	-0.012842	0.0105335	0.222784
cg06104278		0.0071	0.01	0.4807	0.0245	0.0192	0.2019	0.0108	0.0249	0.6642	0.0108129	0.00886914	0.222785
cg17334297	NPSR1;AAA1	0.0136	0.0112	0.2251	0.0068	0.0253	0.7887	-0.0004	0.0449	0.9932	0.0124857	0.0102414	0.222787
cg13280882	SLC22A3	0.0264	0.0194	0.1736	0.0007	0.0378	0.985	0.0181	0.06	0.7634	0.0210419	0.0172596	0.222791
cg24299656	RASA3	-0.0042	0.0081	0.6013	-0.0288	0.0167	0.08518	-0.0301	0.0252	0.2322	-0.00888507	0.00728798	0.222791
cg14874351	LIN7A;ACSS3	0.0096	0.0159	0.5451	0.0374	0.0271	0.1684	0.0452	0.0367	0.2179	0.0167191	0.0137139	0.222791
cg04114181		-0.0136	0.0162	0.4027	-0.0327	0.0316	0.3001	-0.0383	0.0527	0.4675	-0.0175751	0.014416	0.222791
cg13931873	ANKDD1B	0.0044	0.0112	0.6945	0.0402	0.0214	0.06038	0.0547	0.0321	0.0888	0.0120976	0.00992313	0.222796
cg05895618	CSRP3;RP11-428C19.4	-0.0153	0.0082	0.06229	0.0145	0.0156	0.3523	0.0242	0.0255	0.3415	-0.00884877	0.00725835	0.2228
cg25714606		-0.0143	0.0134	0.2863	-0.0145	0.0246	0.5543	-0.0201	0.0348	0.5635	-0.0143458	0.0117675	0.222804
cg18051316	RDBP;SKIV2L;MIR1236	-0.0082	0.0137	0.5507	-0.0387	0.0261	0.1386	-0.0182	0.0292	0.5334	-0.0147883	0.0121304	0.222804
cg15832386		-0.0107	0.0077	0.162	0.0005	0.0149	0.9753	-0.0018	0.0243	0.9398	-0.00833936	0.00684057	0.222805
cg13090565		0.0063	0.0048	0.1907	0.0009	0.0098	0.9234	-0.0094	0.0157	0.5481	0.00525519	0.0043107	0.222805
cg21820652		0.0152	0.0106	0.1523	-0.0036	0.0219	0.8706	0.023	0.0326	0.4819	0.0116316	0.00954114	0.222805
cg24914618	TMEM39A	-0.0198	0.0115	0.0865	0.0169	0.0232	0.4659	0.0005	0.0334	0.9891	-0.0125612	0.0103036	0.222806
cg15797817	CUBN	-0.0159	0.0142	0.263	-0.0152	0.0315	0.6288	0.0787	0.0341	0.02117	-0.0157818	0.0129454	0.222806
cg16389252	KLHL17;NOC2L	0.0007	0.0127	0.957	-0.058	0.0225	0.009965	-0.073	0.0336	0.02997	-0.013483	0.0110598	0.222806
cg19464876	SMEK2	-0.0013	0.0098	0.8958	0.0523	0.0184	0.004476	0.027	0.0286	0.3459	0.0105448	0.00864966	0.222807
cg17080913	ACOT7	0.0005	0.0168	0.9759	-0.0867	0.0322	0.007053	-0.1008	0.0481	0.03621	-0.0181579	0.0148946	0.222808
cg15245556		-0.0395	0.0302	0.191	-0.0103	0.0471	0.8276	0.0273	0.0685	0.6907	-0.0309927	0.0254229	0.22281
cg00108992	SNX29	-0.0174	0.0109	0.1096	0.0093	0.0212	0.6594	0.0221	0.0346	0.5232	-0.0118176	0.00969377	0.222811
cg09089242	LMO2	0.0102	0.0113	0.3673	0.0224	0.0238	0.3465	-0.0019	0.0351	0.9568	0.0124443	0.0102079	0.222811
cg08575819	C6orf27;VWA7	0.0131	0.0121	0.2801	0.0124	0.0221	0.575	-0.0371	0.0307	0.2271	0.0129386	0.0106133	0.222812
cg19578388	FBXO15;C18orf55;TIMM21	-0.0115	0.0177	0.5164	-0.0428	0.0319	0.18	-0.0162	0.046	0.7253	-0.0188679	0.0154772	0.222813
cg21725509	RP11-46E17.6	0.0131	0.0124	0.288	0.0146	0.0239	0.5416	0.0016	0.0344	0.9628	0.0134181	0.0110068	0.222813
cg13059136	SNORA54;NAP1L4	-0.0089	0.0072	0.2178	-0.0037	0.0128	0.7742	0.0066	0.0196	0.7354	-0.00765015	0.00627534	0.222814
cg11589749	COL4A3BP;POLK	-0.0173	0.019	0.3616	-0.029	0.0335	0.3858	-0.0208	0.0472	0.6599	-0.0201476	0.0165269	0.222814
cg23023680	MYEF2	-0.0114	0.0197	0.5615	-0.041	0.0304	0.1777	-0.0114	0.039	0.7702	-0.020154	0.0165322	0.222816
cg08141308	AFF4	-0.0112	0.0098	0.2554	-0.0089	0.0204	0.6627	-0.0376	0.0289	0.1937	-0.0107687	0.00883357	0.222818
cg06917763		-0.0107	0.0071	0.1322	0.0055	0.0154	0.7217	-0.0003	0.0249	0.9895	-0.0078602	0.00644774	0.22282
cg08579619	MTFR1L;RP1-317E23.3;FAM54B;AL020996.1;RP1-317E23.6	0.012	0.0073	0.09789	-0.0094	0.0153	0.5417	-0.0641	0.0236	0.006554	0.00803171	0.00658849	0.222824
cg07881041	PTPRS	0.0168	0.0086	0.05043	-0.0209	0.0174	0.2315	-0.0803	0.0276	0.003629	0.0093985	0.00770972	0.222826
cg00568513		0.0154	0.0114	0.1754	0.0005	0.0229	0.9818	0.0328	0.0322	0.3087	0.0124408	0.0102054	0.222827
cg06294803	EIF4G1	0.0129	0.0103	0.2072	0.0045	0.0211	0.8308	0.0254	0.0317	0.4226	0.0112835	0.00925605	0.222827
cg07849827	CTRC	0.0111	0.0087	0.1988	0.0032	0.0165	0.846	0.0001	0.026	0.9962	0.00938145	0.00769575	0.222828
cg13691111	LOC100507291;RP11-319G6.1	-0.0164	0.0189	0.3871	-0.0363	0.037	0.3265	-0.1032	0.0471	0.02842	-0.020518	0.0168313	0.222829
cg15115787	NR3C1	-0.01	0.0069	0.1506	0.0039	0.0154	0.8004	0.0125	0.0246	0.6103	-0.00767609	0.00629684	0.222829
cg14893473	ANKS1B;FAM71C	-0.0141	0.0167	0.3981	-0.029	0.0295	0.326	-0.0152	0.0447	0.7339	-0.0177161	0.0145329	0.22283
cg03095562	HEY2;RP11-624M8.1	-0.0116	0.0078	0.1368	0.0043	0.016	0.788	0.0139	0.025	0.577	-0.00854686	0.00701124	0.222835
cg20687940	OTUB1;AP000721.4	0.0085	0.0134	0.5278	0.0319	0.0236	0.177	0.0247	0.0363	0.4966	0.0142048	0.0116526	0.222837
cg18581576	PARPBP	0.0082	0.0186	0.6597	0.0539	0.0322	0.09374	-0.0096	0.0451	0.8309	0.0196336	0.0161061	0.222837
cg14235311	TTC31;CCDC142	0.0034	0.0119	0.773	0.0444	0.0219	0.04287	0.044	0.034	0.1954	0.0127461	0.0104561	0.222837
cg03905847	NKX6-2	0.0062	0.0185	0.7366	0.0681	0.0347	0.04982	0.0345	0.0513	0.5011	0.0199003	0.0163248	0.222837
cg20478120	PFDN6;WDR46	-0.0257	0.0155	0.09776	0.0183	0.031	0.5539	0.0666	0.0455	0.1429	-0.0169	0.0138636	0.222837
cg01536512	NMD3	-0.0228	0.0159	0.1494	-0.0012	0.0237	0.958	-0.0513	0.0291	0.0773	-0.0160956	0.0132038	0.222839
cg01184401	RP11-344J7.2	0.0035	0.0087	0.6823	0.0331	0.0173	0.0565	0.0392	0.0235	0.09574	0.00947478	0.00777251	0.22284
cg05718270	TERF1	0.0327	0.0179	0.06749	-0.0325	0.0355	0.3602	-0.0169	0.0595	0.776	0.0194835	0.0159831	0.222842
cg22851944	GRIK2	-0.008	0.0139	0.568	-0.0366	0.0249	0.1413	-0.0564	0.0353	0.11	-0.014795	0.012137	0.222844
cg04324345	GUCA1B	-0.0053	0.0065	0.4076	-0.0144	0.0131	0.2726	-0.031	0.0204	0.128	-0.00709779	0.00582264	0.222845
cg13836518	CORO2A	0.0271	0.015	0.07037	-0.0228	0.0283	0.4205	-0.0564	0.0427	0.1863	0.0161558	0.0132534	0.222846
cg11866094	RP11-1084E5.1	0.0266	0.0139	0.05619	-0.0226	0.0247	0.36	-0.0287	0.0353	0.416	0.0147664	0.0121136	0.222846
cg05411186	DHX30;MIR1226	0.0099	0.0052	0.05604	-0.0138	0.0113	0.221	-0.0261	0.0181	0.1491	0.00575828	0.00472383	0.22285
cg14814062	TTYH1	0.0105	0.0128	0.4091	0.0239	0.0231	0.3009	0.0034	0.0345	0.9208	0.0136478	0.0111961	0.22285
cg26419030	SMNDC1	0.0067	0.0113	0.553	0.0333	0.022	0.1297	0.0281	0.0324	0.3854	0.0122527	0.0100516	0.222851
cg04148483	C5orf28;RP11-159F24.3	0.0083	0.0175	0.6361	0.0622	0.035	0.07536	0.1192	0.0499	0.01685	0.01908	0.0156525	0.222853
cg15596252	RP11-115J16.1	0.005	0.0115	0.6653	0.0402	0.0222	0.07063	0.021	0.0338	0.5341	0.0124472	0.0102113	0.222855
cg17163751	H2AFY2	-0.0044	0.0137	0.7472	-0.0481	0.0248	0.05263	-0.1117	0.0376	0.002963	-0.0146177	0.0119919	0.222857
cg22784260	SLC41A2	0.0035	0.012	0.7675	0.0492	0.0234	0.03535	0.0559	0.0353	0.113	0.0130159	0.0106778	0.222857
cg04297908	KPNA3;KPNA3-IT1	0.0192	0.0199	0.3343	0.026	0.034	0.4451	-0.0455	0.0499	0.3625	0.0209351	0.0171745	0.222859
cg17370763	ANKRD1	0.0163	0.016	0.3078	0.0188	0.0279	0.4993	0.073	0.0391	0.06199	0.0169187	0.0138796	0.222859
cg05935702		0.0129	0.0093	0.1645	0.0003	0.0166	0.9847	0.0061	0.0245	0.8041	0.00988999	0.00811347	0.22286
cg08448407		-0.0226	0.0139	0.1022	0.012	0.0261	0.6445	0.0206	0.0399	0.6058	-0.0149549	0.0122686	0.222862
cg06442372	RAB7L1	-0.0069	0.0116	0.5513	-0.0283	0.0201	0.158	-0.0338	0.0296	0.2538	-0.0122467	0.0100469	0.222862
cg21514471	ADGRV1;GPR98	0.0303	0.0203	0.1358	-0.0068	0.0369	0.853	0.0683	0.0512	0.182	0.0216804	0.0177862	0.222864
cg05349297	ARHGAP24	-0.0178	0.0163	0.2761	-0.0161	0.0296	0.5858	0.0003	0.0453	0.9946	-0.0174044	0.0142782	0.222864
cg24615749	C5orf30	-0.0133	0.0129	0.3033	-0.0172	0.0259	0.505	-0.0328	0.0395	0.4068	-0.0140752	0.011547	0.222865
cg14760861	ALDH5A1;GPLD1	0.0062	0.0099	0.5305	0.0329	0.0213	0.1223	-0.0065	0.0346	0.8507	0.0109433	0.00897766	0.222865
cg05154507	ZP3;SRCRB4D	0.0121	0.0167	0.4673	0.0365	0.0302	0.227	0.0793	0.04	0.04729	0.017814	0.0146144	0.222869
cg26188297	RP3-400B16.3	0.0229	0.0183	0.2107	0.0083	0.0351	0.8139	-0.0612	0.0498	0.219	0.0197796	0.016227	0.22287
cg13782346		0.0104	0.0076	0.171	-0.002	0.0181	0.9119	-0.0114	0.0301	0.7054	0.00854146	0.00700734	0.22287
cg14485021	RREB1	0.0071	0.0127	0.5772	0.0352	0.0232	0.1284	0.0664	0.0326	0.04176	0.013579	0.0111401	0.222871
cg13155079	ALX4	0.0056	0.0061	0.3594	0.0124	0.0134	0.3564	-0.0022	0.0201	0.9121	0.00676726	0.00555182	0.222871
cg01664130	DOCK9;RP11-122A8.4	-0.0138	0.0093	0.1402	0.0037	0.0178	0.834	-0.0064	0.0276	0.8171	-0.0100473	0.00824276	0.222873
cg19035405	U6;TFP1	0.0085	0.0067	0.2057	0.0024	0.0141	0.8635	-0.0176	0.0217	0.4188	0.00737637	0.00605154	0.222873
cg13032821	SIPA1L3	0.0058	0.0067	0.3849	0.0122	0.0126	0.333	0.0251	0.0187	0.1799	0.00721073	0.00591566	0.222873
cg21469314	SIRT5	0.0136	0.0095	0.1504	-0.0032	0.0197	0.8724	0.022	0.0301	0.4657	0.0104303	0.008557	0.222875
cg17373310	LINC01182;RP11-341G5.1	-0.0159	0.0096	0.09757	0.0134	0.0204	0.5112	0.0227	0.0307	0.4598	-0.0105878	0.00868626	0.222876
cg07407492	DIP2C	0.0137	0.0189	0.4684	0.0406	0.0338	0.2289	0.0134	0.0502	0.7888	0.0201075	0.0164962	0.222876
cg00160253	C10orf111	-0.0253	0.0186	0.1731	-0.0026	0.0323	0.937	0.0017	0.0474	0.9721	-0.0196471	0.0161185	0.222877
cg06009355	CBFA2T3;RP11-830F9.5	0.0152	0.011	0.1669	-0.0009	0.0221	0.9664	-0.0302	0.0322	0.3491	0.0120033	0.00984759	0.22288
cg13490117	FCN1	0.0078	0.0076	0.2996	0.0108	0.0159	0.4958	0.0082	0.0233	0.7254	0.00835794	0.00685695	0.222882
cg16445190		-0.0091	0.0119	0.4477	-0.0281	0.0236	0.234	-0.0161	0.034	0.6354	-0.0129516	0.0106256	0.222882
cg16408643		-0.0237	0.0122	0.05249	0.0266	0.0238	0.2637	0.0122	0.0342	0.7213	-0.0132333	0.0108567	0.222882
cg15775211	RP11-127H5.1	-0.0206	0.0137	0.1346	0.0059	0.0257	0.8192	-0.0331	0.0367	0.3676	-0.0147359	0.0120895	0.222882
cg01874525	FAM20C;AC093627.12	-0.0097	0.011	0.3775	-0.0213	0.0221	0.335	-0.0272	0.032	0.3951	-0.0120032	0.00984759	0.222883
cg03761846	C11orf54;TAF1D	-0.0227	0.0208	0.2749	-0.0221	0.0407	0.5871	0.0395	0.0571	0.4886	-0.0225757	0.0185215	0.222883
cg03255246	TIAM2	-0.0108	0.0102	0.2867	-0.0113	0.0187	0.5465	0.0269	0.0286	0.3462	-0.0109146	0.00895453	0.222884
cg07725759	PTGER4	-0.0213	0.0204	0.2957	-0.0217	0.0345	0.5298	-0.0243	0.0545	0.6549	-0.0214036	0.0175599	0.222884
cg13821077	TLN2	0.0122	0.0156	0.436	0.0338	0.0298	0.2578	0.0613	0.046	0.1829	0.0168461	0.0138208	0.222884
cg16539111	CPE	-0.0271	0.0175	0.121	0.0158	0.0371	0.671	0.0463	0.0567	0.4138	-0.0192921	0.0158276	0.222886
cg04028605	TRAK1	-0.0174	0.0116	0.1316	0.0053	0.0222	0.811	0.0287	0.0345	0.4047	-0.0125315	0.0102811	0.222887
cg27435903	GSDMB	0.0104	0.0078	0.1859	0.0007	0.0161	0.9645	-0.0163	0.0248	0.5119	0.00855608	0.00701959	0.222888
cg11863406		0.011	0.0093	0.2384	0.0068	0.0192	0.7255	0.0164	0.0317	0.6037	0.0102019	0.00836983	0.222888
cg02916323		0.0261	0.0179	0.1447	-0.0072	0.0362	0.8414	-0.0027	0.0592	0.963	0.0195576	0.0160455	0.222889
cg02957042		-0.0216	0.0158	0.1726	-0.0024	0.0263	0.9275	-0.0309	0.0386	0.4234	-0.0165082	0.0135438	0.222894
cg25710008	GP6	0.0158	0.0168	0.3469	0.0212	0.0267	0.4265	0.0313	0.0379	0.4085	0.0173316	0.0142194	0.222894
cg19554024	KCTD3	0.0227	0.0108	0.03518	-0.0302	0.0211	0.1518	-0.0384	0.0297	0.1957	0.011718	0.00961382	0.222895
cg24626581	WNT10B	-0.0158	0.0131	0.225	-0.0081	0.0249	0.7461	-0.0094	0.0326	0.7722	-0.0141308	0.0115934	0.222898
cg05105080	RP11-167H9.4	-0.0074	0.0102	0.4714	-0.0262	0.0205	0.2019	-0.044	0.0293	0.1326	-0.0111307	0.00913205	0.222898
cg24811138	FYN	0.0051	0.0074	0.4885	0.0217	0.0156	0.1654	0.0314	0.024	0.1903	0.00814916	0.00668591	0.222899
cg16863163	LIPI	0.0195	0.0171	0.2531	0.0136	0.0293	0.6427	-0.0144	0.0387	0.7088	0.018001	0.0147688	0.2229
cg10945555	EXOC4	-0.0089	0.0077	0.2465	-0.0064	0.0155	0.6799	0.0071	0.0236	0.7642	-0.00840516	0.00689596	0.2229
cg26861771	XRCC3	-0.0062	0.0068	0.3629	-0.0133	0.0144	0.3566	-0.0263	0.0206	0.2009	-0.00749457	0.00614889	0.222901
cg03057362	SPDYA	-0.0028	0.0141	0.8436	-0.0547	0.0254	0.03155	-0.0233	0.038	0.5404	-0.0150258	0.0123279	0.222902
cg03033721	WHSC1	-0.0062	0.0139	0.6541	-0.0435	0.0253	0.08615	-0.0668	0.0388	0.08521	-0.0148484	0.0121824	0.222906
cg25246692	IL2RB	-0.0144	0.0094	0.1259	0.006	0.0185	0.7443	-0.0096	0.0291	0.7408	-0.010214	0.00838026	0.222915
cg22625111	TSPAN9;TSPAN9-IT1	-0.0075	0.0054	0.1679	0.0009	0.0113	0.9334	0.0127	0.0188	0.4981	-0.00593836	0.00487225	0.222916
cg15495091	ATP11A	0.0308	0.0144	0.03231	-0.0284	0.0239	0.2337	-0.038	0.0375	0.3119	0.015033	0.0123342	0.222918
cg26318532		-0.0443	0.0214	0.03832	0.045	0.0379	0.2346	-0.0125	0.0544	0.8185	-0.0227119	0.0186346	0.222919
cg10987992		-0.0251	0.0212	0.2373	-0.0146	0.0391	0.7088	-0.0387	0.0613	0.528	-0.0227145	0.0186368	0.222922
cg13620383	FTSJ2	0.0142	0.0158	0.3691	0.0252	0.0283	0.3733	-0.0323	0.0398	0.4166	0.016814	0.0137956	0.222922
cg12331332	CASP7	-0.031	0.0187	0.09742	0.0108	0.0301	0.7195	0.0114	0.0464	0.8064	-0.0193594	0.0158842	0.222925
cg07057177	PLXNA4	0.0168	0.0146	0.2514	0.0125	0.0296	0.6725	-0.0844	0.042	0.04452	0.0159586	0.0130938	0.222926
cg17935173	TIGD1;EIF4E2	0.0342	0.0259	0.1871	0.0059	0.0475	0.9014	-0.0276	0.0709	0.6977	0.0277143	0.0227393	0.222926
cg13799104		-0.0139	0.0215	0.519	-0.0439	0.0346	0.2054	-0.0767	0.0529	0.147	-0.0222569	0.0182616	0.222926
cg22575605		-0.0177	0.0199	0.3729	-0.0324	0.0357	0.3643	-0.086	0.0553	0.1201	-0.0211848	0.0173819	0.222927
cg14104342	PPP2R2C	-0.0034	0.0124	0.7852	-0.0488	0.0234	0.03709	-0.0518	0.0372	0.1641	-0.0133537	0.0109567	0.222932
cg15774153	FGF19	0.0127	0.0121	0.2945	0.0148	0.0237	0.5333	-0.0407	0.0334	0.2223	0.0131342	0.0107767	0.222936
cg22200330	DNER	0.0248	0.0227	0.2744	0.0268	0.0495	0.5883	-0.014	0.0781	0.8576	0.0251475	0.0206338	0.222938
cg22661942	TRPV6;RP11-114L10.2	-0.0025	0.0084	0.7679	-0.04	0.0179	0.02603	-0.0614	0.0293	0.03641	-0.00926778	0.00760432	0.222938
cg24206161	COX19	-0.0217	0.0164	0.1843	0.0031	0.0448	0.9453	0.0488	0.0819	0.5511	-0.0187693	0.0154005	0.222941
cg02264789		0.0221	0.015	0.1417	-0.0042	0.0274	0.8789	0.0129	0.0392	0.7417	0.0160355	0.0131574	0.222942
cg24454158	FMN2	0.025	0.0203	0.2195	0.0107	0.0339	0.7527	0.023	0.0501	0.6464	0.0212257	0.0174162	0.222946
cg15021941		0.0129	0.0158	0.416	0.0329	0.0306	0.2826	0.0231	0.0473	0.6251	0.0171098	0.014039	0.222946
cg16546175		0.0179	0.0088	0.04119	-0.0193	0.0162	0.2342	-0.07	0.0242	0.003821	0.00942416	0.00773277	0.222946
cg24371114	CCDC149	-0.0333	0.0184	0.0702	0.0237	0.0326	0.466	0.0789	0.0493	0.1092	-0.0195288	0.0160238	0.222946
cg21205087	RP11-429J17.7	0.0276	0.0211	0.1901	0.0041	0.0437	0.9256	-0.0195	0.0686	0.7765	0.0231572	0.0190011	0.222946
cg10350446	AC093865.1	0.0123	0.0088	0.1622	-0.0018	0.0184	0.9226	0.0089	0.0265	0.737	0.00967523	0.00793878	0.222947
cg22121650	MCF2L	0.0171	0.0111	0.1233	-0.0104	0.0241	0.6667	-0.0378	0.0356	0.2889	0.0122872	0.010082	0.222947
cg20402210	KCNQ1;KCNQ1OT1	0.0116	0.0062	0.06199	-0.0111	0.0118	0.3458	0.0027	0.019	0.8865	0.00668899	0.00548851	0.222948
cg08802535	ANO3	0.0218	0.0136	0.1077	-0.0143	0.028	0.6102	0.0007	0.0461	0.9875	0.014909	0.0122333	0.222948
cg08005915	PKIB	-0.0154	0.0154	0.319	-0.0199	0.028	0.4782	-0.0316	0.0399	0.4282	-0.0164451	0.0134937	0.22295
cg04087057	MGRN1	0.0124	0.012	0.3027	0.0141	0.0217	0.515	0.0586	0.0296	0.0479	0.0127981	0.0105013	0.222951
cg15454582		0.0068	0.0097	0.4857	0.0276	0.0203	0.1744	0.0477	0.0324	0.141	0.0106664	0.00875216	0.222954
cg25853406	AUNIP;C1orf135	0.0249	0.0138	0.0707	-0.0208	0.026	0.4241	-0.0776	0.0389	0.04617	0.0148553	0.0121894	0.222956
cg18385371	NFIC	-0.0036	0.007	0.6067	-0.0252	0.0145	0.08157	-0.0217	0.0212	0.3055	-0.00768255	0.00630386	0.222956
cg20517846	PTK2	-0.0154	0.0129	0.2345	-0.0085	0.0242	0.726	-0.0157	0.0332	0.637	-0.0138732	0.0113837	0.22296
cg17783368	SRRM3	-0.0105	0.0104	0.3147	-0.0131	0.0189	0.4893	-0.0341	0.0279	0.2221	-0.0111043	0.00911163	0.22296
cg26072254	KIF26B	-0.0509	0.0337	0.1302	0.0205	0.0679	0.7624	-0.0877	0.1041	0.3995	-0.0367881	0.0301865	0.222961
cg03916038	C3orf21;XXYLT1	-0.0113	0.0139	0.4156	-0.0299	0.0274	0.2756	0.0294	0.0385	0.4448	-0.015107	0.0123961	0.222963
cg10269561		-0.0159	0.0126	0.2071	-0.0051	0.025	0.8395	-0.0305	0.0401	0.4475	-0.0137123	0.0112517	0.222963
cg23632513	CEP85L	-0.0227	0.0133	0.08911	0.0148	0.0247	0.5498	0.0027	0.0354	0.9396	-0.0142711	0.0117103	0.222965
cg14857206	CHRNB2;RP11-61L14.6	0.0058	0.0081	0.4779	0.0237	0.0175	0.1764	0.0552	0.0286	0.05315	0.00895823	0.00735078	0.222967
cg01400685	FADS2;FADS1	-0.008	0.0132	0.5456	-0.0347	0.0242	0.1526	-0.0473	0.0372	0.2036	-0.0141223	0.0115882	0.222967
cg27640064	FOXK1	0.0033	0.0076	0.6587	0.0332	0.0167	0.04699	0.0823	0.0264	0.001823	0.00843003	0.00691737	0.222967
cg22563040	ARL15	-0.013	0.0109	0.2352	-0.0075	0.0225	0.7388	0.0221	0.0311	0.4775	-0.0119546	0.00980953	0.22297
cg27524602	ERI3	0.0215	0.0117	0.06542	-0.0169	0.0211	0.4242	-0.0124	0.0321	0.7003	0.0124696	0.0102322	0.222972
cg04393792	RP11-254F7.2;KLF11	0.0051	0.0075	0.4933	0.0194	0.0145	0.1801	0.0144	0.0205	0.484	0.00811829	0.00666163	0.222972
cg14780448	FNIP2	0.0683	0.0474	0.1491	0.0036	0.0693	0.9581	0.0048	0.0975	0.9609	0.0476786	0.0391237	0.222972
cg06403843		-0.0108	0.0079	0.1731	0.0011	0.0174	0.9487	-0.0046	0.0248	0.8541	-0.00876621	0.00719331	0.222973
cg21491555	ARVCF	-0.0092	0.0089	0.3026	-0.0114	0.0174	0.5109	-0.0159	0.0272	0.5588	-0.00965622	0.00792364	0.222973
cg21661504	LMO7	0.0134	0.014	0.3403	0.0227	0.028	0.4189	0.0346	0.0429	0.4202	0.01526	0.012522	0.222974
cg16439948	C5orf13;NREP	-0.0071	0.012	0.5552	-0.037	0.024	0.1235	-0.0232	0.0363	0.5234	-0.01308	0.0107331	0.222974
cg26417427	GANAB	0.0083	0.012	0.4924	0.0322	0.024	0.1801	0.0377	0.0348	0.2784	0.01308	0.0107331	0.222974
cg15984741	MSH5;CLIC1	0.012	0.008	0.1324	-0.0053	0.0168	0.7531	-0.015	0.0233	0.5192	0.00880222	0.00722288	0.222974
cg08294568		-0.0142	0.0141	0.3148	-0.0181	0.0259	0.4846	-0.0478	0.0367	0.1923	-0.0150916	0.0123838	0.222975
cg22251412	AC067959.1	0.0158	0.0214	0.4592	0.0485	0.0402	0.2278	0.0037	0.0553	0.9472	0.0230205	0.0188902	0.222977
cg01003859	SULT1C2	-0.0194	0.0123	0.1151	0.0075	0.0223	0.7353	0.0458	0.03	0.1269	-0.0131252	0.0107703	0.222978
cg08901429	LRRC8C;FLJ27354;RP5-1007M22.2;RP11-413E1.4	-0.0138	0.0088	0.1154	0.0067	0.0172	0.698	-0.0371	0.0265	0.1627	-0.00954711	0.00783418	0.222978
cg22410986		-0.0053	0.0084	0.5273	-0.0253	0.0171	0.1385	-0.0399	0.026	0.1249	-0.00918792	0.00753946	0.222979
cg02457310		-0.0139	0.0092	0.1323	0.0049	0.0179	0.7819	0.0185	0.0264	0.4829	-0.00997152	0.00818251	0.222982
cg04757168	RUNX2	-0.0126	0.0082	0.1224	0.0066	0.0171	0.6977	0.0274	0.0253	0.2783	-0.00901038	0.00739384	0.222983
cg25541936	TSPAN9	-0.0129	0.0081	0.1096	0.0079	0.0165	0.6345	-0.0199	0.0266	0.4549	-0.00886079	0.00727111	0.222985
cg11838639		-0.0227	0.0129	0.07771	0.0166	0.0239	0.4874	-0.0152	0.0361	0.6741	-0.0138338	0.011352	0.222988
cg13808210		0.0006	0.012	0.962	0.0461	0.0201	0.02215	0.0228	0.031	0.4616	0.012556	0.0103035	0.222989
cg00712136	MEGF8	-0.0101	0.0115	0.3823	-0.0196	0.021	0.3508	-0.0189	0.0302	0.5318	-0.0122917	0.0100866	0.222991
cg03030685	PTPRA	0.017	0.0115	0.1417	-0.0035	0.0211	0.8672	0.0233	0.0324	0.4721	0.0123051	0.0100976	0.222992
cg12868662	PPP3CB-AS1;PPP3CB;RP11-137L10.6	-0.0084	0.0085	0.3228	-0.0137	0.018	0.4467	-0.0314	0.0265	0.2359	-0.00936637	0.00768611	0.222992
cg17425069	ACTR3C	-0.0207	0.0155	0.1819	-0.0038	0.0255	0.8827	-0.0209	0.0354	0.555	-0.0161405	0.0132451	0.222995
cg07219448	SCRT2;SRXN1	0.027	0.0203	0.1834	0.0054	0.033	0.8712	0.0387	0.0478	0.4186	0.0210702	0.0172905	0.222995
cg24970054		0.0048	0.008	0.5528	0.0239	0.0158	0.1311	0.0252	0.0259	0.3294	0.00869746	0.00713726	0.222996
cg25526005	RP11-716H6.2;RP11-820L6.1	0.0044	0.0105	0.678	0.0323	0.0186	0.08265	0.0646	0.0284	0.02281	0.0111425	0.00914366	0.222996
cg02075660	TBC1D14;AC097382.5;7SK	-0.0125	0.0123	0.3103	-0.0172	0.0248	0.49	-0.0215	0.0384	0.5765	-0.0134279	0.0110192	0.222999
cg04030842	UBE2I	-0.0122	0.0134	0.3596	-0.0225	0.0254	0.3756	-0.0366	0.037	0.323	-0.0144425	0.0118518	0.222999
cg20049923	CDK6	0.0066	0.0087	0.4444	0.0212	0.0175	0.2258	0.01	0.0247	0.6845	0.00949332	0.0077904	0.222999
cg19846447	STON1;STON1-GTF2A1L	0.0177	0.013	0.1729	0.0001	0.0259	0.9977	0.0228	0.0413	0.5808	0.0141582	0.0116186	0.223001
cg05897350	AC006369.2	-0.0117	0.0107	0.2768	-0.0101	0.0186	0.589	-0.0311	0.0277	0.2614	-0.0113022	0.00927482	0.223001
cg15880016	FLJ32810;ARHGAP42	-0.0209	0.0123	0.08952	0.014	0.0232	0.5469	-0.034	0.0348	0.3289	-0.0132426	0.0108672	0.223001
cg14429345	ADARB2;ADARB2-AS1	-0.0097	0.0117	0.4083	-0.0225	0.0218	0.3007	0.0158	0.0337	0.6385	-0.0125625	0.0103091	0.223004
cg26766164	EXOC2	0.0095	0.0099	0.3365	0.0166	0.0204	0.4159	0.0163	0.0332	0.6242	0.0108534	0.0089066	0.223004
cg16869515	GAREML	0.0067	0.0083	0.4207	0.0186	0.0167	0.2675	0.0485	0.0261	0.06296	0.00905721	0.00743263	0.223006
cg04269272		-0.0079	0.0069	0.2541	-0.0062	0.0144	0.6649	-0.0388	0.0221	0.0784	-0.00758256	0.00622253	0.223009
cg04475687		0.0146	0.0195	0.456	0.0427	0.0362	0.2374	0.0282	0.05	0.5734	0.0209199	0.0171677	0.223009
cg04170400	P4HA2;AC063976.6	0.0069	0.0071	0.3294	0.0114	0.0145	0.4299	0.0129	0.0228	0.571	0.00777027	0.0063766	0.223011
cg00865541	ALPK2	0.0048	0.0075	0.5212	0.0179	0.0133	0.179	0.015	0.0195	0.4414	0.00796065	0.00653288	0.223014
cg03449996	CABIN1	0.0094	0.0094	0.3213	0.0124	0.0174	0.4781	0.0008	0.027	0.9766	0.0100777	0.00827032	0.223017
cg25462716	SLC12A2;FLJ33630;CTC-228N24.3	0.0395	0.0219	0.07143	-0.0357	0.0425	0.4009	0.0093	0.0572	0.8711	0.0237218	0.0194674	0.223019
cg15957094		0.0104	0.0089	0.2414	0.0074	0.0199	0.7117	0.0366	0.0324	0.2588	0.00989996	0.00812448	0.223021
cg11262772	CMC1;AZI2	-0.003	0.0189	0.8729	0.0925	0.0335	0.005836	0.1233	0.0511	0.01589	0.0200581	0.016461	0.223024
cg09258634	MAGI2	0.0354	0.0181	0.05041	-0.0499	0.0385	0.1946	-0.0398	0.0536	0.4583	0.0199595	0.0163801	0.223026
cg05382501		-0.013	0.0142	0.3567	-0.0244	0.0276	0.3775	-0.0896	0.0439	0.04136	-0.015386	0.0126268	0.223027
cg08452250	U6	0.0228	0.0111	0.0392	-0.0238	0.02	0.234	-0.0344	0.0288	0.2319	0.0118262	0.00970543	0.223028
cg03740221	SPG7	0.0069	0.0098	0.4805	0.0295	0.0213	0.1654	-0.0062	0.0306	0.8405	0.0108483	0.00890289	0.223028
cg21818216		0.0024	0.0074	0.7468	0.0368	0.0164	0.02443	0.0416	0.0253	0.1001	0.00821905	0.00674514	0.223028
cg11144269	FBXO21	0.0169	0.018	0.3478	0.0246	0.0305	0.4199	0.0049	0.0428	0.9081	0.0188891	0.0155017	0.223029
cg24522361	APLF	0.006	0.0059	0.3144	0.0092	0.013	0.4788	-0.0018	0.0216	0.9338	0.00654655	0.00537258	0.22303
cg21650866	SLC45A4;RP11-10J21.5	-0.012	0.0139	0.3877	-0.0259	0.0265	0.327	-0.0307	0.0394	0.4363	-0.0149992	0.0123094	0.22303
cg11221047	KB-1552D7.2	0.0094	0.0122	0.439	0.0287	0.0243	0.2378	0.0243	0.0368	0.5093	0.0132854	0.010903	0.223031
cg23729881	IQSEC1	0.0218	0.0194	0.2593	0.0169	0.0347	0.6256	0.0013	0.0539	0.9806	0.0206331	0.0169333	0.223035
cg17782542	CLPB;RP11-7N14.1	0.0238	0.0143	0.09712	-0.0139	0.0266	0.6017	-0.0041	0.0439	0.9253	0.0153473	0.0125953	0.223036
cg12271661	CISTR;RP11-686F15.2	-0.014	0.012	0.2446	-0.0087	0.021	0.6796	0.0056	0.0322	0.8623	-0.0126954	0.0104189	0.223036
cg06505089	ABLIM2	0.0137	0.0102	0.1777	0.0003	0.0214	0.99	0.0089	0.0362	0.8071	0.0112193	0.00920759	0.223039
cg03149883		0.0145	0.0144	0.3112	0.0191	0.0272	0.4818	0.0566	0.0384	0.1402	0.015507	0.0127265	0.223042
cg01059449	ST8SIA5	-0.0071	0.0115	0.5406	-0.0333	0.0226	0.1415	0.0021	0.0314	0.9458	-0.0124886	0.0102494	0.223042
cg21155998	CCDC114;CTC-241F20.2	-0.0082	0.0106	0.4375	-0.022	0.0195	0.2597	-0.0473	0.0304	0.1194	-0.0113477	0.00931298	0.223043
cg19264606	AFAP1L2	-0.0148	0.0079	0.06095	0.01	0.0132	0.4504	0.0088	0.0193	0.6465	-0.00825967	0.00677872	0.223045
cg10432987	RPH3AL	-0.0073	0.0136	0.5902	-0.0422	0.0262	0.1072	-0.0099	0.0387	0.7986	-0.0147077	0.0120707	0.223046
cg18458331	U6	0.0076	0.0159	0.6325	0.0419	0.0266	0.115	0.0763	0.0407	0.06045	0.0166292	0.0136477	0.223048
cg12469361	AGRN	-0.0079	0.01	0.4286	-0.0222	0.0196	0.2578	-0.0403	0.0297	0.1753	-0.0108536	0.00890762	0.22305
cg13987712	MTF1;RP11-109P14.10	0.0221	0.0149	0.1383	-0.0068	0.0294	0.8156	-0.0226	0.0432	0.6006	0.016194	0.0132906	0.223051
cg21171831	LMTK2	0.0156	0.0088	0.07491	-0.0167	0.0186	0.3675	0.0162	0.028	0.5626	0.00969232	0.00795463	0.223053
cg08683263	ALDOA	0.0061	0.0084	0.472	0.02	0.0161	0.2158	0.0065	0.0245	0.7912	0.00907415	0.00744731	0.223055
cg09679376	CNOT4	-0.0044	0.0194	0.8214	-0.0751	0.0354	0.03378	-0.0669	0.0488	0.17	-0.0207291	0.0170128	0.223055
cg23079386		0.018	0.0226	0.4256	0.0468	0.0426	0.2712	0.0983	0.0636	0.1222	0.0243254	0.0199645	0.223059
cg00658151	SDC3	-0.0094	0.0104	0.3633	-0.0172	0.0193	0.3726	0.0154	0.0268	0.5656	-0.0111552	0.00915538	0.223059
cg22007559	PACRGL	0.0197	0.0156	0.2068	0.0068	0.0265	0.7963	0.0307	0.0389	0.4297	0.0163801	0.0134436	0.223059
cg06874553	KCNJ16;AC002539.1	-0.0269	0.0123	0.02877	0.0383	0.024	0.1105	-0.0068	0.0338	0.8404	-0.0133372	0.0109462	0.22306
cg26398044	DAB1	0.0086	0.0104	0.4061	0.0185	0.0183	0.3117	0.0535	0.0267	0.04521	0.0110168	0.00904187	0.223062
cg02549153	RN5S285	-0.0331	0.0175	0.05786	0.021	0.0283	0.4591	0.0656	0.0404	0.1041	-0.0181352	0.0148841	0.223062
cg00874691		0.0131	0.0121	0.2797	0.012	0.0214	0.5748	0.0355	0.0322	0.2713	0.0128335	0.0105329	0.223063
cg20566583	RANBP1;TRMT2A;MIR6816	0.01	0.0072	0.1649	-0.0011	0.0149	0.9437	-0.0056	0.0226	0.806	0.00789876	0.0064828	0.223065
cg20989480	WT1	0.002	0.0123	0.8719	0.0565	0.024	0.01866	0.062	0.0355	0.08097	0.013337	0.0109462	0.223065
cg06676233	NPL	-0.0047	0.012	0.6973	-0.0493	0.0248	0.04694	-0.0322	0.036	0.3709	-0.0131612	0.0108019	0.223066
cg06199909	UBAC2;MIR548AN	-0.0151	0.0167	0.3647	-0.0323	0.0347	0.3522	-0.0583	0.0428	0.1734	-0.0183346	0.015048	0.223068
cg08935195	AC073871.2	-0.0153	0.0115	0.1821	-0.0009	0.0243	0.9712	-0.0091	0.0368	0.8053	-0.012665	0.0103947	0.223069
cg18339519	ALCAM	0.02	0.0134	0.1345	-0.0038	0.0236	0.8718	-0.0361	0.0376	0.3374	0.0141977	0.0116526	0.223069
cg14032959	ZNF169	-0.0095	0.0122	0.4388	-0.032	0.0263	0.2237	-0.0442	0.0408	0.2793	-0.0134843	0.0110672	0.223073
cg25943727		0.0101	0.0093	0.2788	0.0105	0.019	0.5785	0.007	0.028	0.8028	0.0101773	0.00835305	0.223074
cg20683770	NFATC2	0.0193	0.0105	0.06756	-0.0176	0.02	0.3804	0.0003	0.0306	0.9927	0.011327	0.00929668	0.223075
cg00736523	TMEM215	-0.0212	0.0102	0.03779	0.0306	0.0208	0.1422	0.0048	0.0332	0.8846	-0.0111581	0.00915811	0.223077
cg04893402	CYTH3	-0.0058	0.0146	0.6912	-0.0469	0.0262	0.07368	-0.0804	0.0393	0.04046	-0.0155386	0.0127535	0.223079
cg27656786	GPR126	0.007	0.013	0.5921	0.0404	0.0251	0.1074	0.0477	0.039	0.2208	0.0140645	0.0115436	0.223079
cg00405932	FAM19A5	-0.0055	0.0083	0.5067	-0.023	0.0165	0.1635	0.0239	0.0245	0.3308	-0.00903396	0.00741474	0.22308
cg08792791	NFATC2	0.0131	0.0065	0.04363	-0.0213	0.0143	0.1358	-0.0089	0.0218	0.684	0.00720959	0.00591738	0.223082
cg19076985	C3orf22	-0.0124	0.0079	0.1149	0.0051	0.0147	0.7301	0.0068	0.0221	0.7599	-0.00847837	0.00695876	0.223082
cg11971371	PLEKHF1	-0.0173	0.0147	0.24	-0.0103	0.0263	0.696	-0.0253	0.0418	0.5459	-0.0156337	0.0128317	0.223083
cg17547199	SOX2-OT	0.0162	0.0106	0.1259	-0.0053	0.0197	0.7892	0.0018	0.029	0.9519	0.0113729	0.00933451	0.223085
cg03701037	NPAS2	0.0275	0.0185	0.1366	-0.0018	0.0289	0.951	0.0322	0.0388	0.4069	0.0189834	0.015581	0.223085
cg07876903	CALR	-0.0156	0.0173	0.3651	-0.0266	0.0303	0.3793	-0.034	0.0472	0.471	-0.0183043	0.0150237	0.223085
cg02642117	CDKAL1	-0.0086	0.0063	0.1724	0.0003	0.013	0.9816	-0.009	0.0217	0.6782	-0.00690734	0.00566935	0.223085
cg24312042		-0.0164	0.0114	0.1507	0.0029	0.0221	0.8965	0.0129	0.0355	0.7156	-0.0123438	0.0101315	0.223087
cg10950868	RP13-614K11.1	-0.0099	0.0084	0.2401	-0.0064	0.018	0.7241	0.0135	0.029	0.6407	-0.00927409	0.00761194	0.223087
cg10437377	RFX7;TEX9	0.0013	0.0161	0.9343	0.0798	0.0316	0.01156	0.065	0.046	0.1575	0.0174778	0.0143454	0.223088
cg20514239	RBP2;RP11-319G6.1	0.012	0.0112	0.2852	0.0097	0.0164	0.5551	-0.0188	0.0191	0.3267	0.0112685	0.00924897	0.223091
cg19832910	XRCC1	-0.0112	0.0087	0.1958	-0.0024	0.0182	0.8936	0.0111	0.0272	0.6837	-0.00956318	0.0078493	0.223092
cg01561780	GABBR2	-0.0118	0.0095	0.215	-0.0045	0.0199	0.8206	-0.0039	0.0331	0.9051	-0.0104451	0.00857319	0.223092
cg04615825	MICAL2	-0.0189	0.012	0.1155	0.0068	0.0214	0.7485	0.0397	0.0314	0.2062	-0.0127521	0.0104667	0.223093
cg25264507	MIR181A1HG;RP11-31E23.1	-0.014	0.0129	0.2802	-0.0148	0.0267	0.578	-0.0286	0.0402	0.4775	-0.0141514	0.0116154	0.223096
cg01459004	GNG7;AC104537.1	0.0244	0.0139	0.07999	-0.0155	0.0246	0.5302	-0.0292	0.0387	0.4509	0.014744	0.0121017	0.223097
cg10132841		0.0019	0.0145	0.8961	0.065	0.0275	0.018	0.0392	0.0432	0.3645	0.0156266	0.0128263	0.223098
cg06935464	TLR10	0.0084	0.0129	0.5159	0.0329	0.0241	0.1715	0.0672	0.0394	0.08834	0.0138563	0.0113732	0.223099
cg25662933	SLC16A14	0.0075	0.0064	0.2408	0.0047	0.012	0.6941	-0.0045	0.0192	0.8167	0.00687993	0.00564706	0.223102
cg07542463	PGS1	0.0225	0.0152	0.1391	-0.0078	0.031	0.8023	-0.0552	0.0493	0.2622	0.0166273	0.0136477	0.223102
cg27269940	RP11-923I11.5	0.0238	0.0165	0.1484	-0.0053	0.033	0.8733	0.0055	0.0448	0.9029	0.01798	0.014758	0.223103
cg05517233	SMAD5;SMAD5OS;SMAD5-AS1	-0.0157	0.0138	0.2558	-0.0116	0.0253	0.6477	-0.0174	0.0366	0.6336	-0.0147599	0.012115	0.223103
cg11570271	CECR3	0.0082	0.0085	0.3353	0.0122	0.0157	0.4391	-0.0055	0.0233	0.814	0.0091067	0.00747481	0.223103
cg01031670	CYB5R3	-0.014	0.0125	0.2603	-0.0128	0.0266	0.6317	-0.0547	0.0403	0.1749	-0.0137829	0.0113131	0.223105
cg24347525	CTC-255N20.1	-0.0175	0.0145	0.226	-0.0088	0.0264	0.7402	-0.0339	0.0412	0.4106	-0.0154837	0.0127092	0.223106
cg23873353	OR7C1	0.0057	0.0094	0.5487	0.0253	0.0175	0.1486	0.0189	0.0269	0.4822	0.0100888	0.00828098	0.223107
cg14904908	SFRP1	0.0204	0.0242	0.4009	0.0471	0.0463	0.3089	0.0005	0.0763	0.9943	0.0261291	0.0214471	0.223108
cg05066503	WDR27	-0.0159	0.0148	0.284	-0.0158	0.0275	0.567	0.0128	0.0394	0.7448	-0.0158775	0.0130325	0.223108
cg16157435	NPAS2	-0.0124	0.0138	0.3685	-0.0243	0.0266	0.3615	-0.0289	0.0404	0.4743	-0.0149236	0.0122496	0.223112
cg06134910	APBB1IP	0.0451	0.0465	0.3319	0.052	0.0701	0.4589	-0.0062	0.1051	0.9532	0.0472084	0.0387498	0.223114
cg15633780	RSU1	0.0259	0.0161	0.1065	-0.0041	0.0231	0.858	-0.0213	0.0333	0.5225	0.0160916	0.0132084	0.223116
cg25452841	RNF43	0.0211	0.0179	0.2394	0.0119	0.0291	0.6819	0.0276	0.0414	0.5043	0.0185745	0.0152465	0.223116
cg01239112	MAGI2	-0.0157	0.0218	0.4701	-0.0574	0.0443	0.1949	-0.016	0.0703	0.8195	-0.0238295	0.0195599	0.223117
cg26248586	CLMN	-0.0079	0.0071	0.2672	-0.0075	0.0151	0.6181	-0.0039	0.0212	0.8533	-0.00782758	0.00642518	0.223123
cg01560057	RP11-553K8.2	0.019	0.0129	0.1413	-0.0041	0.0241	0.8644	0.0065	0.0364	0.8589	0.0138555	0.0113732	0.223125
cg13489843		-0.0075	0.0091	0.4122	-0.0191	0.0179	0.2859	0.0432	0.0257	0.09261	-0.00988231	0.00811191	0.22313
cg12490959		-0.0082	0.0109	0.4511	-0.0216	0.019	0.2558	0.0003	0.0292	0.9926	-0.0115181	0.00945465	0.22313
cg07041119		0.0096	0.0114	0.4019	0.0231	0.0224	0.3035	0.0084	0.0337	0.8037	0.0123773	0.0101599	0.223131
cg24875857	HTR3E;HTR3E-AS1	0.009	0.0129	0.4874	0.031	0.0242	0.201	-0.0089	0.0373	0.8113	0.0138681	0.0113837	0.223132
cg18774447		-0.0352	0.0204	0.08396	0.0219	0.0367	0.5509	0.092	0.0546	0.09192	-0.0217218	0.0178305	0.223134
cg14644657	CCDC9	-0.0106	0.0096	0.2685	-0.0105	0.0204	0.6075	-0.0281	0.0295	0.3424	-0.0105819	0.00868626	0.223136
cg12748849	ITGB3BP;EFCAB7	0.0176	0.0174	0.3115	0.022	0.0319	0.4906	0.0281	0.0413	0.4961	0.0186089	0.0152754	0.223137
cg13556624	ATXN7L1	-0.0184	0.013	0.1564	0.0024	0.0255	0.9239	-0.0295	0.0377	0.4337	-0.0141092	0.0115818	0.223137
cg27142774	ARHGEF10L	-0.0079	0.0073	0.2733	-0.008	0.0143	0.5757	-0.0436	0.0219	0.04687	-0.00792067	0.00650181	0.223138
cg11295989	BPIFA4P	0.0155	0.016	0.3325	0.0294	0.0359	0.413	0.0526	0.0494	0.2874	0.0178035	0.0146143	0.223139
cg09010898	CRTAM	-0.0059	0.0096	0.5382	-0.0333	0.021	0.1134	-0.0054	0.0287	0.8509	-0.0106363	0.00873095	0.223139
cg10855961	GLP2R	0.0083	0.0156	0.5951	0.0441	0.0283	0.1191	0.0628	0.0371	0.09021	0.0166431	0.0136618	0.223141
cg13504195		-0.0132	0.0119	0.2685	-0.0118	0.0233	0.6111	-0.0217	0.035	0.5352	-0.0129104	0.0105978	0.223144
cg11241151		-0.0192	0.0137	0.1621	0.0005	0.0249	0.9834	0.0475	0.0364	0.1915	-0.0146222	0.0120031	0.223149
cg25316856	SERTAD2	0.0197	0.0175	0.26	0.0163	0.0344	0.6356	0.051	0.0595	0.3919	0.019001	0.0155977	0.223151
cg06181247	CNTN2	-0.0106	0.0066	0.1073	0.0077	0.014	0.5815	0.0073	0.0229	0.7498	-0.00727245	0.00596987	0.223151
cg07113009	LINC00687;C20orf61	-0.0152	0.0103	0.1387	0.004	0.0199	0.8396	-0.045	0.0292	0.1234	-0.0111432	0.00914735	0.223153
cg11007201	A2M	0.011	0.0164	0.5021	0.0341	0.0273	0.2115	0.0817	0.0413	0.04794	0.0171257	0.0140583	0.223153
cg22415261	KRT7;RP3-416H24.1;AC021066.1	0.0101	0.0065	0.1177	-0.0046	0.0127	0.7156	-0.006	0.02	0.7657	0.00704863	0.00578618	0.223154
cg08072210		0.0154	0.0116	0.1828	0.0024	0.0211	0.911	-0.0058	0.0318	0.8555	0.0123828	0.0101651	0.223161
cg11871374		0.0092	0.0101	0.3639	0.0176	0.0197	0.3718	0.0162	0.0303	0.5938	0.0109484	0.00898763	0.223163
cg23792435	MST1R;CTD-2330K9.2	-0.0063	0.0044	0.1527	0.0022	0.0099	0.8232	-0.0025	0.0166	0.8797	-0.00489794	0.00402077	0.223164
cg08544331	RUNX3	-0.0138	0.0097	0.1551	0.0022	0.0192	0.9074	-0.0563	0.0291	0.05299	-0.0105466	0.00865783	0.223164
cg18061333		-0.0115	0.0098	0.2418	-0.0071	0.0182	0.6957	-0.0106	0.0279	0.7044	-0.010511	0.00862862	0.223164
cg04368843	ADAM33	-0.0049	0.0067	0.4651	-0.0169	0.0134	0.2074	-0.0412	0.0199	0.03786	-0.0073	0.00599266	0.223165
cg14847072		0.0141	0.0114	0.2181	0.0057	0.0229	0.8024	-0.0358	0.0338	0.2889	0.0124317	0.0102054	0.223165
cg08681293	STK11	0.0111	0.0091	0.2233	0.0052	0.0194	0.7895	-0.0108	0.0267	0.6849	0.010036	0.00823866	0.223165
cg27605546		0.0103	0.0061	0.08948	-0.0099	0.0132	0.4545	0.011	0.02	0.5819	0.0067453	0.00553732	0.223167
cg03621163		-0.0139	0.0109	0.2028	-0.0037	0.0222	0.8674	-0.0034	0.0335	0.9197	-0.0119187	0.00978426	0.223167
cg19848732		-0.0077	0.0088	0.3818	-0.017	0.0175	0.3297	-0.0485	0.0275	0.07772	-0.00957702	0.00786195	0.223168
cg17195230	UTRN	0.0259	0.0239	0.2774	0.0224	0.0399	0.5756	0.0915	0.0534	0.08664	0.0249758	0.0205031	0.223169
cg09572685	MKS1	-0.0217	0.0145	0.1334	0.0039	0.0251	0.8758	0.013	0.0395	0.7425	-0.0152944	0.0125555	0.223171
cg02268370	C5orf42	-0.0163	0.0178	0.3573	-0.029	0.0333	0.3835	0.0306	0.05	0.5405	-0.0191223	0.015698	0.223173
cg24258098	PTPRN2	0.0061	0.0083	0.4659	0.0241	0.0182	0.1873	0.0277	0.0272	0.3092	0.00919904	0.00755177	0.223174
cg10241809	SLC16A3	0.0145	0.0106	0.1699	-0.0009	0.0223	0.9687	0.0007	0.0368	0.9847	0.0116617	0.00957349	0.223175
cg00136968	SDK1	0.0131	0.0122	0.2845	0.0137	0.0238	0.5643	-0.0209	0.0325	0.5199	0.0132249	0.0108567	0.223176
cg26502489	SCN2B	0.0163	0.0146	0.2657	0.0134	0.027	0.6207	0.011	0.041	0.7886	0.0156439	0.0128426	0.223178
cg11331739		0.0153	0.0076	0.04317	-0.0214	0.0157	0.1731	-0.0058	0.0242	0.8111	0.00833273	0.00684066	0.223179
cg21132364	BPIFA4P	-0.0116	0.0135	0.3905	-0.025	0.0255	0.3265	-0.0696	0.0361	0.05385	-0.0145335	0.0119311	0.22318
cg00514186	UCKL1;MIR647	0.0079	0.0066	0.2323	0.0044	0.0136	0.7491	-0.0212	0.0214	0.3225	0.00723284	0.00593773	0.223181
cg04141185	TSNARE1	-0.0178	0.0092	0.05415	0.0237	0.0193	0.2182	0.0368	0.0354	0.2988	-0.0101161	0.00830473	0.223183
cg03638784	AC011483.1	0.0183	0.014	0.192	0.003	0.0282	0.9157	-0.0374	0.0449	0.4054	0.0152747	0.0125397	0.223184
cg09471471	WIBG;DGKA	-0.0153	0.0105	0.1443	0.0031	0.02	0.8776	-0.0023	0.0304	0.9393	-0.0113243	0.00929668	0.223185
cg23746050	MYEOV	0.0087	0.0069	0.2074	0.0027	0.0144	0.8511	-0.0014	0.0223	0.9503	0.00757963	0.00622253	0.223188
cg06052021	ISG20	-0.0091	0.0072	0.2108	-0.0025	0.0163	0.8784	0.0019	0.0253	0.9415	-0.00802248	0.00658609	0.223188
cg01948852	AC002066.1;CAV2	0.0215	0.014	0.1248	-0.0058	0.0246	0.813	-0.0032	0.0358	0.9292	0.0148212	0.0121676	0.22319
cg26552321	CCNDBP1;RP11-473C18.3;EPB42	-0.0082	0.014	0.5564	-0.0337	0.0239	0.1591	-0.009	0.0355	0.7994	-0.0147145	0.0120801	0.223192
cg08595439		-0.007	0.0059	0.2298	-0.004	0.0109	0.7143	-0.0008	0.0171	0.9644	-0.00632021	0.00518865	0.223193
cg00746623		-0.0199	0.0169	0.238	-0.0125	0.034	0.7141	0.0587	0.0559	0.2934	-0.0184339	0.0151336	0.223193
cg16699148	TACSTD2	0.0306	0.0211	0.1467	-0.0005	0.0334	0.9884	0.0179	0.0501	0.7217	0.0217287	0.0178385	0.223195
cg15486224	ANKRD46	0.0196	0.0188	0.2962	0.0183	0.029	0.5279	0.0412	0.0416	0.3221	0.0192153	0.0157752	0.223195
cg01393939	LMO4	0.0159	0.0119	0.1834	0.001	0.0243	0.9671	0.0271	0.0365	0.4574	0.0130179	0.0106873	0.223197
cg01489441	MAPK8IP3;LA16c-329F2.1	0.0107	0.0098	0.2723	0.0108	0.02	0.5881	0.0216	0.0314	0.492	0.0107194	0.0088003	0.223199
cg16906831	MSANTD3	0.0087	0.0149	0.5601	0.0395	0.027	0.1438	0.0201	0.0421	0.6326	0.0158902	0.0130454	0.223199
cg13926208	LOC101929095;RP11-665G4.1	0.0098	0.0075	0.1919	0.0011	0.0166	0.9479	-0.0011	0.0238	0.964	0.00832513	0.00683478	0.223203
cg21083378	XYLT1	-0.0006	0.009	0.9455	-0.0509	0.0189	0.007212	-0.0555	0.0282	0.049	-0.0098976	0.00812574	0.223203
cg06619462	SREBF1	0.009	0.0061	0.1421	-0.0036	0.013	0.7815	0.0143	0.0216	0.5073	0.00672637	0.00552228	0.223208
cg22269486	CCDC25;ESCO2;U6	0.0062	0.0165	0.7096	0.0588	0.0311	0.05889	-0.0292	0.0459	0.5251	0.0177537	0.0145757	0.22321
cg09020375	ART3	0.0042	0.0109	0.7016	0.0377	0.0203	0.06292	0.0493	0.0307	0.1085	0.011697	0.0096032	0.223214
cg04652889		-0.0133	0.0128	0.297	-0.0169	0.0261	0.5174	-0.0427	0.0397	0.2825	-0.013998	0.0114924	0.223215
cg09836940	CHN2	-0.0104	0.0108	0.3356	-0.0161	0.0205	0.4322	-0.0333	0.0314	0.2895	-0.0116383	0.00955509	0.223215
cg10079801	C2orf18;CENPA	0.0093	0.0137	0.4988	0.0392	0.0282	0.1654	0.0049	0.0393	0.9013	0.0150094	0.0123228	0.223216
cg21512275	NR4A2	0.0063	0.0095	0.5086	0.027	0.0192	0.1602	0.0179	0.0297	0.5462	0.0103711	0.00851472	0.223218
cg19543005	C8orf83	-0.0248	0.0153	0.1041	0.0134	0.029	0.6444	-0.0369	0.0396	0.3513	-0.0164823	0.0135322	0.223219
cg12389653	FSTL5	0.0243	0.0195	0.2121	0.0093	0.0351	0.7911	-0.0426	0.0511	0.405	0.0207623	0.0170461	0.223221
cg22176484	SEC11A	-0.017	0.0136	0.2131	-0.006	0.028	0.8292	0.047	0.0406	0.2472	-0.0149003	0.0122333	0.223221
cg00181224	AIG1	-0.013	0.0145	0.3694	-0.0231	0.0259	0.3727	0.0031	0.0367	0.9328	-0.0154102	0.0126522	0.223228
cg21625520	SUOX	0.0194	0.0137	0.1559	-0.0029	0.0273	0.915	-0.0318	0.0414	0.4431	0.0149139	0.0122447	0.223229
cg00095214	C1orf122;YRDC	-0.007	0.0079	0.3752	-0.0141	0.0151	0.351	-0.0368	0.0223	0.09937	-0.00852576	0.00699988	0.223229
cg26660598	LINC01122;AC007092.1	-0.0245	0.0195	0.2078	-0.0086	0.0356	0.809	0.048	0.0511	0.3482	-0.0208305	0.0171024	0.22323
cg03830375	DNAH17	0.015	0.0084	0.07582	-0.0138	0.0166	0.4071	0.0126	0.0259	0.6266	0.00912883	0.00749504	0.22323
cg21180976	BRINP2;AL021398.1;FAM5B	0.0064	0.0118	0.5892	0.0347	0.0221	0.1166	-0.012	0.0313	0.7016	0.0126782	0.0104092	0.223231
cg08714301	DHX15	0.0145	0.0175	0.4097	0.0306	0.0305	0.3157	0.0835	0.0425	0.04938	0.0184876	0.0151789	0.223233
cg12991125	PLA2R1	0.0122	0.0109	0.2645	0.0107	0.0221	0.6286	-0.0105	0.0339	0.7578	0.0119065	0.00977565	0.223233
cg17237506	ZPBP	0.0076	0.0216	0.7262	0.0821	0.0417	0.049	0.0648	0.0656	0.3226	0.0233604	0.0191797	0.223233
cg17395458	RP11-84A19.2	0.0109	0.0074	0.1428	-0.0039	0.0154	0.8025	-0.0103	0.025	0.6814	0.00812373	0.00666992	0.223237
cg06521827	HSPB7;CLCNKA	0.0148	0.0103	0.1491	-0.0037	0.0213	0.8634	0.0065	0.0314	0.8365	0.0112939	0.00927274	0.223238
cg11155265	ASAP3	-0.0117	0.0139	0.4026	-0.0277	0.027	0.3055	-0.0391	0.0425	0.3571	-0.0150521	0.0123584	0.223238
cg13165840	PLAC8L1;RP11-118M9.3	-0.006	0.0123	0.6235	-0.0387	0.0231	0.09392	-0.0185	0.0338	0.5831	-0.0132232	0.0108568	0.223238
cg13013306	RNF150	-0.019	0.0161	0.2359	-0.0113	0.03	0.7064	-0.0211	0.0447	0.6371	-0.0172782	0.0141862	0.22324
cg15864153	VARS	-0.0126	0.0105	0.2288	-0.0067	0.0201	0.7388	-0.0275	0.0304	0.3651	-0.0113351	0.00930666	0.22324
cg14866935		-0.0122	0.0099	0.2171	-0.0051	0.0206	0.8045	-0.0171	0.0317	0.5906	-0.0108679	0.00892305	0.223242
cg16190211		0.0211	0.0129	0.1019	-0.0143	0.0259	0.5803	-0.0121	0.0376	0.7482	0.0140637	0.011547	0.223242
cg10664754	NPDC1	-0.0076	0.018	0.6725	-0.0651	0.0352	0.0645	-0.1044	0.0551	0.05816	-0.0195191	0.0160262	0.223243
cg00050898	MFSD4;U6	0.0176	0.0109	0.1077	-0.0115	0.0221	0.603	0.0201	0.0331	0.5444	0.0119062	0.00977565	0.223244
cg16165450		-0.0104	0.0078	0.1793	-0.0002	0.0171	0.991	-0.0133	0.0268	0.619	-0.00864326	0.00709659	0.223245
cg05489292	MAPKAPK5	0.0186	0.0179	0.2993	0.0215	0.0336	0.5225	0.0405	0.05	0.4188	0.0192411	0.015798	0.223245
cg16389405		0.0196	0.0094	0.03691	-0.0272	0.0188	0.1483	-0.0629	0.0285	0.02716	0.01024	0.00840762	0.223245
cg17717574	MYO1D	-0.0308	0.0158	0.05105	0.0302	0.0291	0.2987	0.0044	0.0432	0.9181	-0.0169115	0.0138853	0.223246
cg04986815	CMTM6	-0.0108	0.0097	0.264	-0.0095	0.0191	0.6172	0.0049	0.0305	0.8723	-0.0105335	0.00864861	0.223248
cg25618259	SPINK5	-0.0132	0.0111	0.2334	-0.0075	0.0211	0.722	-0.0033	0.0318	0.9163	-0.0119645	0.0098236	0.22325
cg03861827	LINC00593;C15orf50	-0.0161	0.0106	0.1298	0.0062	0.0208	0.7657	0.0306	0.0326	0.3481	-0.0115025	0.00944433	0.223251
cg15984406	CTD-3212A4.1	-0.0312	0.0254	0.219	-0.0135	0.0398	0.734	-0.068	0.0561	0.2255	-0.0260774	0.0214113	0.223251
cg10257870	CMYA5	-0.028	0.0168	0.09476	0.0098	0.0268	0.7151	0.0055	0.0391	0.8889	-0.0173364	0.0142344	0.223253
cg06085672	DDC	-0.0035	0.0061	0.5619	-0.0211	0.0129	0.1007	-0.0086	0.0191	0.6519	-0.00671627	0.00551454	0.223255
cg04488111	PMVK	0.0164	0.0119	0.1681	-0.0022	0.026	0.9316	0.0616	0.0416	0.1388	0.0131785	0.0108205	0.223255
cg09776312	SPATA45;C1orf227	-0.0113	0.0084	0.1779	0.0001	0.0181	0.9949	-0.0311	0.0281	0.2687	-0.0092798	0.00761945	0.223258
cg17445802	NOS1	0.0349	0.0228	0.1258	-0.0208	0.0498	0.6765	-0.0388	0.0774	0.6159	0.0252479	0.0207306	0.22326
cg09547909	TMED6;RP11-343C2.7	-0.0094	0.0078	0.2305	-0.0049	0.0158	0.7553	-0.0266	0.0239	0.2662	-0.0085182	0.00699415	0.22326
cg14375531	C9orf170	-0.0041	0.017	0.8109	-0.0603	0.0297	0.0422	-0.0222	0.0376	0.5555	-0.017969	0.014754	0.223261
cg22629853	MTPAP	0.0311	0.0234	0.1832	0.0035	0.0457	0.9395	0.0019	0.0673	0.9773	0.0253669	0.0208284	0.223261
cg16682926	GNASAS;GNAS-AS1	0.015	0.0151	0.323	0.0216	0.0295	0.4636	0.0787	0.0466	0.09147	0.0163702	0.0134415	0.223265
cg13748552	CHPF2	-0.0092	0.0219	0.6751	-0.0687	0.0393	0.07993	-0.1424	0.0555	0.01033	-0.0232985	0.0191303	0.223266
cg15497724		-0.0011	0.0172	0.9475	-0.0847	0.0334	0.0113	-0.1016	0.0503	0.04337	-0.0186232	0.0152915	0.22327
cg05236973	UBASH3A	0.009	0.0108	0.4046	0.0222	0.0212	0.2947	0.0523	0.0353	0.1383	0.0117198	0.00962323	0.223273
cg12643509	TPH2;TRHDE	-0.0294	0.0163	0.07152	0.0237	0.0303	0.4348	0.0246	0.0476	0.6054	-0.0174821	0.0143547	0.223275
cg23037777	C20orf43;GCNT7	-0.0217	0.0129	0.09201	0.0114	0.0228	0.616	0.0245	0.0314	0.4352	-0.0136735	0.0112275	0.223278
cg03673737		0.0202	0.0213	0.3432	0.0268	0.0343	0.4342	0.0013	0.0472	0.9776	0.0220368	0.0180949	0.223282
cg20439430	NOL3	-0.0208	0.0192	0.2789	-0.0212	0.0381	0.5782	-0.0048	0.0565	0.9328	-0.020881	0.0171459	0.223284
cg16664778	ZNF497	0.0086	0.0115	0.4551	0.0237	0.0205	0.249	0.0496	0.0321	0.1225	0.0122144	0.0100296	0.223287
cg06787317	ARHGEF7	-0.0331	0.0197	0.09368	0.013	0.032	0.6858	0.0042	0.0434	0.9233	-0.0204302	0.0167759	0.223288
cg16542683		0.0136	0.0135	0.3148	0.0193	0.0272	0.4781	0.0353	0.0406	0.3854	0.0147266	0.0120925	0.223289
cg22633271	AC010096.1	-0.0263	0.0179	0.1423	0.0033	0.0309	0.9149	-0.0063	0.0486	0.8968	-0.0188627	0.0154888	0.223289
cg18456459	RAB31	0.0241	0.012	0.04483	-0.0242	0.0217	0.2655	0.0028	0.0314	0.9291	0.0127887	0.0105013	0.223291
cg06259584	PCNA;SNORA26	0.0112	0.0102	0.2749	0.0104	0.0197	0.5962	-0.0136	0.0302	0.6516	0.0110309	0.00905788	0.223292
cg22374924		0.0052	0.0088	0.5535	0.0221	0.0155	0.1552	0.031	0.023	0.1772	0.00931954	0.00765266	0.223294
cg08267183	TADA2B	-0.0105	0.009	0.2445	-0.0101	0.0289	0.7255	-0.0016	0.0566	0.9772	-0.0104646	0.00859296	0.223294
cg10873188	DAB1-AS1;DAB1;RP4-737A23.2	0.012	0.0138	0.3823	0.0231	0.0246	0.3485	0.0335	0.0374	0.3702	0.014657	0.0120356	0.223299
cg23195519	LOC101927497;AC002454.1	-0.0198	0.0113	0.07805	0.0156	0.0216	0.4697	0.0405	0.0347	0.2429	-0.0121934	0.0100126	0.223299
cg00064051	ZNF263	0.0087	0.012	0.4692	0.0284	0.0229	0.2154	0.0063	0.0302	0.8351	0.0129441	0.0106291	0.223299
cg27248699		0.0131	0.0173	0.4493	0.0344	0.0304	0.2575	0.0395	0.041	0.3358	0.0183106	0.0150358	0.223301
cg05895507	SCAPER	-0.0181	0.013	0.1634	0.0016	0.026	0.9519	0.0063	0.04	0.8745	-0.01416	0.0116276	0.223301
cg21370045	PSPN	0.0123	0.0137	0.3712	0.0194	0.0224	0.3867	0.1064	0.0396	0.007164	0.0142328	0.0116874	0.223302
cg10050807	SENP1;PFKM	-0.0129	0.0092	0.1618	0.0023	0.0195	0.9065	-0.0128	0.0275	0.6403	-0.0101326	0.00832046	0.223302
cg13345299	HPS4	-0.0101	0.0071	0.1518	0.0023	0.0149	0.8782	-0.0144	0.0232	0.5344	-0.00780544	0.00640951	0.223304
cg18947120	IQSEC1	-0.0111	0.0071	0.1155	0.0052	0.0138	0.708	0.034	0.0211	0.1073	-0.0076884	0.00631341	0.223304
cg14605134	EFNA4;EFNA3	0.0154	0.0118	0.1922	0.0026	0.0238	0.9124	-0.0338	0.0352	0.3368	0.0128744	0.0105719	0.223305
cg16682432		0.0105	0.0123	0.3969	0.018	0.0194	0.3528	0.003	0.0263	0.9098	0.0126504	0.010388	0.223305
cg03847470	FLI1;RP11-744N12.3	-0.0157	0.0102	0.1253	0.007	0.0202	0.7309	0.0118	0.031	0.7042	-0.011088	0.00910506	0.223305
cg09601653	HCN3	-0.0067	0.0061	0.2719	-0.007	0.0133	0.5983	-0.0347	0.0225	0.1232	-0.00675214	0.00554464	0.223308
cg19404453	CLVS2	0.0194	0.0195	0.3202	0.0228	0.0322	0.4786	0.0386	0.0439	0.3799	0.0203123	0.0166798	0.223309
cg07980854		-0.0214	0.013	0.1007	0.0066	0.0205	0.7476	0.0205	0.0319	0.5198	-0.0133695	0.0109786	0.22331
cg21894356	FARS2	0.0125	0.0124	0.3147	0.0171	0.0243	0.4818	0.0219	0.0367	0.5511	0.0134503	0.0110451	0.223312
cg25558288	ARHGAP32	0.0145	0.0166	0.3825	0.0298	0.0313	0.3404	-0.0043	0.0448	0.9237	0.0178587	0.0146652	0.223313
cg24345422	COBL	0.0073	0.009	0.4213	0.0182	0.017	0.2843	0.0047	0.026	0.8558	0.00968622	0.00795409	0.223313
cg11733071	NOC2L	-0.0102	0.0103	0.3184	-0.0152	0.0205	0.4571	0.0158	0.0329	0.631	-0.0112078	0.0092036	0.223314
cg07964128	USP18	0.0153	0.0129	0.2368	0.0091	0.0261	0.7273	-0.0138	0.0399	0.7293	0.0140828	0.0115646	0.223318
cg12678909	MADCAM1	-0.0098	0.0122	0.4231	-0.0251	0.0231	0.2782	-0.0394	0.0342	0.2492	-0.0131369	0.0107879	0.223322
cg25664034	FLNC	0.0178	0.0133	0.1813	0.0018	0.0253	0.942	-0.0519	0.0332	0.1183	0.0143357	0.0117724	0.223324
cg18093358	N4BP3	0.0088	0.0077	0.2535	0.0069	0.0159	0.6643	0.0044	0.0243	0.8566	0.00843905	0.00693012	0.223325
cg14506696	DAPP1	0.0053	0.0095	0.578	0.0287	0.0183	0.1159	0.0059	0.0269	0.8275	0.0102674	0.00843158	0.223325
cg24677093	C10orf41;ZNF503-AS2	-0.0245	0.0246	0.3203	-0.0297	0.0419	0.4791	-0.1289	0.0593	0.02968	-0.025833	0.021214	0.223326
cg19413435	DOPEY2	0.0122	0.0111	0.271	0.0113	0.0215	0.5975	0.036	0.0327	0.2707	0.0120106	0.00986309	0.223326
cg02576975	PTPRS	-0.0055	0.0065	0.39	-0.0128	0.0126	0.3083	-0.0089	0.0193	0.644	-0.00703438	0.00577664	0.223327
cg07357987	SGPP2	-0.0182	0.0143	0.2029	-0.0048	0.03	0.8718	-0.0303	0.0467	0.5165	-0.0157191	0.0129085	0.223327
cg04167992	LOC101060091;snoU13	-0.0119	0.0082	0.1468	0.0025	0.0159	0.8742	-0.0042	0.023	0.8556	-0.00887467	0.00728789	0.223327
cg04857710		0.002	0.0228	0.9309	0.1203	0.0465	0.009741	0.1325	0.069	0.05498	0.0249288	0.0204716	0.223328
cg00408285	KIAA0182	-0.0113	0.0121	0.351	-0.0176	0.0214	0.4095	-0.003	0.03	0.9207	-0.0128262	0.0105329	0.223328
cg26981170	FAM193A	0.0205	0.0123	0.09605	-0.0118	0.0227	0.6035	-0.0445	0.0347	0.2	0.013169	0.0108145	0.223328
cg13289698		0.0025	0.0062	0.6877	0.0251	0.0128	0.04995	0.0357	0.0207	0.08362	0.00679476	0.00557988	0.223329
cg19943300		-0.0254	0.0186	0.1709	-0.0025	0.0317	0.9371	-0.0178	0.0452	0.6932	-0.0195352	0.0160424	0.223329
cg26857910	KCNJ12	-0.0162	0.0136	0.235	-0.0091	0.026	0.727	-0.0479	0.0381	0.209	-0.0146747	0.0120509	0.223329
cg04954761		0.0146	0.0168	0.3857	0.0277	0.0296	0.3496	0.026	0.0395	0.5113	0.0177918	0.0146107	0.22333
cg21799943	NEK10	0.0177	0.0177	0.3185	0.022	0.0312	0.4801	0.012	0.0454	0.7911	0.018747	0.0153952	0.223331
cg00869582	SNX29	0.0115	0.0098	0.2432	0.0076	0.0207	0.7119	-0.0017	0.0262	0.9485	0.0107859	0.0088575	0.223332
cg09213888	TMEM184B;RP1-5O6.6	-0.0167	0.0101	0.09592	0.0141	0.0215	0.5113	-0.0207	0.0294	0.4822	-0.0111318	0.00914156	0.223332
cg10265323	NEUROD6	0.0178	0.013	0.1707	0.0013	0.0228	0.9538	-0.0091	0.0367	0.804	0.0137519	0.0112933	0.223335
cg07198402	OBSCN;C1orf145	0.013	0.0108	0.2274	0.0069	0.0226	0.7601	-0.0058	0.0349	0.8682	0.0118659	0.00974451	0.223336
cg12190504	RNF150	0.0039	0.0057	0.495	0.017	0.0121	0.1596	0.0099	0.0202	0.6244	0.00627909	0.0051565	0.223337
cg08774534		-0.0446	0.032	0.1631	0.0008	0.0588	0.9894	0.0851	0.0891	0.34	-0.0342262	0.0281073	0.223338
cg18204158		-0.011	0.0092	0.2332	-0.0064	0.0209	0.7599	0.0271	0.0269	0.3124	-0.0102533	0.0084203	0.223341
cg21618197	CD72	0.0142	0.0085	0.09536	-0.0137	0.0187	0.4615	0.006	0.029	0.8363	0.0094226	0.00773812	0.223343
cg08564235	TTLL6	-0.0059	0.0061	0.3341	-0.0108	0.0133	0.4136	-0.0017	0.0201	0.9344	-0.00675161	0.00554464	0.223345
cg01703507	CLEC2B	0.0127	0.0112	0.2591	0.0106	0.0235	0.6518	-0.0032	0.0263	0.9023	0.0123113	0.0101104	0.223346
cg06422558		-0.0552	0.0263	0.03614	0.0594	0.0471	0.207	0.1102	0.0724	0.1281	-0.0279612	0.0229627	0.223346
cg03539313	MFSD1	0.0256	0.0165	0.1212	-0.0079	0.0292	0.7877	0.065	0.0443	0.1425	0.0174922	0.0143652	0.223346
cg24835051	TMEM51	0.0096	0.0085	0.2615	0.0084	0.0183	0.6454	0.0233	0.0271	0.3905	0.00938705	0.007709	0.223348
cg18731762	WFS1	-0.0095	0.0062	0.1268	0.0062	0.0139	0.6552	0.0401	0.0232	0.08459	-0.00689474	0.00566227	0.223351
cg19370065	FMN1	0.0098	0.0088	0.267	0.0085	0.0171	0.6179	0.0117	0.0256	0.6476	0.0095278	0.00782467	0.223352
cg13148131	METAP2	0.0006	0.0184	0.9726	0.0959	0.0364	0.008338	0.1062	0.0541	0.04951	0.0199955	0.0164212	0.223353
cg15697883		0.0122	0.0112	0.2761	0.0128	0.0235	0.5862	0.0256	0.0377	0.4964	0.0123111	0.0101104	0.223354
cg10277864	BMP6	0.0388	0.0208	0.06288	-0.019	0.0313	0.5443	-0.1189	0.0426	0.00529	0.0210941	0.0173237	0.223358
cg12860500	MICB;Y_RNA	0.0197	0.0128	0.1238	-0.0086	0.0252	0.7344	-0.0115	0.0402	0.7745	0.013896	0.0114122	0.223358
cg13434361		-0.0105	0.0236	0.6567	-0.0754	0.0435	0.08352	-0.0362	0.0667	0.5871	-0.0252585	0.0207438	0.22336
cg25299227	ESRRB	0.0087	0.025	0.7294	0.0649	0.0383	0.09037	0.0596	0.0585	0.3082	0.025491	0.0209348	0.223362
cg12188410	LAMA4	-0.0309	0.0174	0.07484	0.0183	0.0296	0.5359	0.0615	0.0427	0.15	-0.0182649	0.0150003	0.223362
cg07621385	MYLK	0.0092	0.0077	0.2318	0.0048	0.0127	0.7074	0.025	0.0237	0.2908	0.00801732	0.00658433	0.223362
cg19230459	MACROD1	-0.0335	0.0176	0.05738	0.0263	0.0305	0.3878	0.008	0.0455	0.8612	-0.0185617	0.015244	0.223362
cg04766289		0.0099	0.011	0.3713	0.0219	0.0232	0.3445	0.064	0.0329	0.05184	0.0121025	0.00993937	0.223362
cg03665818		0.0141	0.0185	0.4466	0.0347	0.0314	0.2696	-0.0244	0.046	0.5955	0.0194082	0.0159393	0.223364
cg09720768	LOC100506175;FAM65C;RP4-530I15.6	-0.0065	0.0082	0.4286	-0.0208	0.0176	0.2372	-0.0257	0.0286	0.3692	-0.00905048	0.00743286	0.223364
cg25119419		0.0351	0.0212	0.0988	-0.0111	0.0333	0.7395	-0.0113	0.0458	0.8047	0.0217754	0.0178834	0.223364
cg03817794	BRSK2	-0.0152	0.0087	0.08261	0.0126	0.017	0.4578	-0.0146	0.0259	0.572	-0.00943022	0.00774473	0.223364
cg13801153		0.0219	0.0126	0.08135	-0.0162	0.0238	0.4961	0.0159	0.0368	0.6663	0.0135592	0.0111357	0.223365
cg11642898	SNAPC3	0.0078	0.0105	0.4575	0.023	0.0194	0.2357	0.0459	0.0308	0.1357	0.0112438	0.00923423	0.223366
cg13623690	COTL1	-0.0053	0.0116	0.6452	-0.0375	0.0217	0.08363	-0.0299	0.0322	0.3529	-0.0124564	0.0102301	0.223367
cg10448011	CCDC26	-0.0047	0.0055	0.3975	-0.0116	0.0113	0.3074	-0.0073	0.0181	0.6864	-0.00602155	0.00494533	0.223367
cg05125051	HORMAD1	0.0214	0.014	0.126	-0.0067	0.0257	0.7945	-0.0627	0.0388	0.1062	0.0149696	0.0122942	0.223371
cg25658728	BAZ2B	0.0147	0.0126	0.243	0.01	0.026	0.6999	0.0734	0.0363	0.0432	0.0138061	0.0113387	0.223372
cg22288657	RNMTL1;GLOD4	-0.0145	0.0128	0.2551	-0.0117	0.0256	0.6482	-0.0047	0.0381	0.9023	-0.01394	0.0114487	0.223373
cg23834363	C4orf29	-0.0242	0.0169	0.1515	0.0031	0.0317	0.9217	0.0212	0.0452	0.6388	-0.018158	0.0149131	0.223379
cg07000334	ZNF385A;RP11-753H16.3;RP11-753H16.5	-0.0161	0.0158	0.3093	-0.0218	0.0318	0.4944	0.0423	0.0494	0.3921	-0.0172285	0.0141497	0.22338
cg25817867	Y_RNA;MED22	0.0055	0.0091	0.5443	0.0301	0.0192	0.1174	0.0382	0.0252	0.1296	0.0100124	0.00822314	0.22338
cg22570405	PRKCE	0.018	0.0111	0.1041	-0.0114	0.0221	0.6059	-0.0128	0.037	0.7294	0.0120774	0.00991915	0.223382
cg04170451	WAC;WAC-AS1;RP11-164A7.1	-0.0193	0.0188	0.3024	-0.0225	0.0341	0.5093	0.0189	0.0517	0.7147	-0.0200459	0.0164637	0.223382
cg10641721	FOXL2;C3orf72	0.0099	0.0101	0.3238	0.0165	0.0213	0.4391	-0.0186	0.0306	0.5425	0.0111116	0.00912601	0.223387
cg12395284		-0.0087	0.0125	0.4848	-0.0215	0.0187	0.25	-0.0131	0.0266	0.6209	-0.012653	0.0103921	0.223389
cg11186282	KIF25	-0.0111	0.0154	0.4725	-0.0317	0.0267	0.236	0.0108	0.0437	0.8055	-0.0162424	0.0133401	0.223391
cg06255347	PLCZ1;RP11-361I14.2	0.0005	0.0112	0.9636	0.0663	0.0239	0.005452	0.0856	0.0351	0.01462	0.0123481	0.0101416	0.223391
cg20411006	LOC101928438;RP11-554F20.1	0.0262	0.0151	0.082	-0.0196	0.0287	0.4955	-0.043	0.0413	0.2976	0.0162705	0.0133633	0.223394
cg09081965	BLOC1S2	0.025	0.0203	0.2181	0.0106	0.0373	0.7755	-0.0317	0.0568	0.5767	0.0217095	0.0178304	0.223394
cg11038484	ZNF175	0.0118	0.0133	0.3749	0.0187	0.0213	0.3799	-0.0041	0.0333	0.9017	0.0137356	0.0112814	0.223396
cg21965723	CLIP2	0.0064	0.0097	0.5091	0.0279	0.0197	0.1565	0.054	0.0287	0.06021	0.0105954	0.00870229	0.223398
cg16718999	CCDC88B	0.0177	0.0157	0.2586	0.0143	0.0304	0.6366	-0.0262	0.0444	0.5561	0.0169841	0.0139495	0.223399
cg20814027		-0.0069	0.0053	0.1886	-0.0011	0.0111	0.9234	-0.0186	0.0171	0.2767	-0.00582319	0.00478277	0.223401
cg07222908	SLC28A2;CTD-2651B20.3	-0.0093	0.0056	0.09605	0.0076	0.0117	0.5158	-0.0038	0.0202	0.8522	-0.00615002	0.00505122	0.223402
cg02959282	NCK1;IL20RB	0.0123	0.0134	0.3603	0.0222	0.0255	0.3848	0.0683	0.0402	0.08877	0.0144422	0.0118619	0.223404
cg24848129	POGZ	0.0161	0.0145	0.2671	0.0131	0.0257	0.6112	0.0316	0.0396	0.4251	0.0153756	0.0126286	0.223407
cg02425595	A2LD1	-0.0092	0.0079	0.2441	-0.006	0.0149	0.6853	0.0171	0.0231	0.4579	-0.00849783	0.00697964	0.223408
cg05859256		0.0354	0.0227	0.1191	-0.0101	0.039	0.7955	-0.0052	0.0615	0.9332	0.0238861	0.0196187	0.223409
cg24006667		-0.0133	0.011	0.2281	-0.0067	0.0221	0.7638	-0.0076	0.0336	0.8215	-0.0119896	0.00984759	0.22341
cg00506402		0.0192	0.0175	0.2704	0.017	0.032	0.5943	0.0178	0.0464	0.7016	0.0186935	0.015354	0.223413
cg20914900		-0.0256	0.013	0.04925	0.0287	0.025	0.2506	0.054	0.0355	0.1274	-0.0140424	0.0115338	0.223413
cg02055889	RAD52	-0.0122	0.0232	0.5992	-0.0608	0.04	0.1279	-0.0484	0.0567	0.3934	-0.0244336	0.0200687	0.223415
cg09207601	AXIN1	-0.0118	0.0098	0.2263	-0.0061	0.0189	0.7476	0.0095	0.0305	0.7562	-0.0105922	0.00869999	0.223415
cg24346627	CWF19L2	-0.0203	0.011	0.06517	0.031	0.0256	0.2257	0.063	0.0327	0.05372	-0.0123046	0.0101065	0.223416
cg01594125		0.0074	0.014	0.5961	0.0447	0.0273	0.1016	0.0069	0.0416	0.8692	0.0151668	0.0124574	0.223419
cg21966763	LSM5;AVL9	-0.0008	0.0126	0.9509	-0.0582	0.0236	0.01355	-0.0751	0.0362	0.0379	-0.0135324	0.011115	0.22342
cg09084320	NRP1	-0.0218	0.0166	0.1896	-0.0043	0.0298	0.8839	-0.0389	0.0483	0.4204	-0.0176557	0.0145018	0.223421
cg02381853		-0.0139	0.0083	0.09597	0.0085	0.0155	0.5844	0.0139	0.0249	0.5766	-0.00890829	0.00731699	0.223421
cg12787439	DNAI1	-0.0163	0.0188	0.387	-0.0392	0.039	0.3142	-0.1036	0.0587	0.07768	-0.020618	0.0169351	0.223424
cg03099045	RHOU	-0.0106	0.0113	0.3479	-0.018	0.0216	0.4046	0.0041	0.033	0.9015	-0.0121901	0.0100126	0.223425
cg07711890	SYT6	0.0171	0.0152	0.2621	0.0142	0.03	0.6369	-0.0124	0.0481	0.7971	0.0165076	0.0135589	0.223425
cg18336674	TLX3;RP11-546B8.6	0.0175	0.011	0.1106	-0.0135	0.0242	0.5786	-0.0141	0.0387	0.7162	0.0121918	0.010014	0.223426
cg00181154	ST6GAL1	-0.0185	0.0115	0.1078	0.0086	0.0211	0.6837	-0.0062	0.0306	0.8398	-0.0122936	0.0100976	0.223426
cg16401957	RP4-550H1.4	0.0044	0.0054	0.4227	0.0123	0.0111	0.2676	-0.0014	0.0185	0.9404	0.00591187	0.00485587	0.223426
cg06030477	KIAA1217	-0.0141	0.0092	0.1238	0.005	0.0173	0.7752	0.0137	0.0256	0.5929	-0.00988927	0.00812284	0.223427
cg24225712	LRRC43	-0.0207	0.0118	0.07922	0.0173	0.023	0.4521	-0.03	0.0324	0.3538	-0.012782	0.0104989	0.223428
cg02024925	THSD1P1	0.0123	0.0201	0.5393	0.0487	0.0352	0.1665	0.0786	0.0548	0.1519	0.0212504	0.0174547	0.22343
cg02962952		-0.0291	0.0217	0.1803	-0.0037	0.0389	0.9249	0.012	0.0566	0.8325	-0.0230718	0.0189508	0.223431
cg23939604	TMCO6;NDUFA2	-0.0197	0.0177	0.2668	-0.0161	0.032	0.6144	-0.0222	0.0468	0.6349	-0.0188566	0.0154885	0.223431
cg06224176	SLC37A3	0.0148	0.0124	0.2323	0.0082	0.0239	0.7306	0.006	0.0353	0.8658	0.0134002	0.0110068	0.223433
cg23258585		0.0037	0.0093	0.6869	0.0365	0.0188	0.05236	0.0632	0.0287	0.02772	0.0101485	0.00833583	0.223433
cg23998635	TCF19;POU5F1	-0.0161	0.0146	0.2681	-0.0148	0.0286	0.6052	-0.0248	0.0438	0.572	-0.0158313	0.0130036	0.223433
cg04613109		0.0136	0.0141	0.3352	0.023	0.0288	0.4255	0.0479	0.0409	0.2421	0.0154175	0.0126637	0.223433
cg19696227	SYNE1	-0.0146	0.015	0.3293	-0.0193	0.0258	0.4537	-0.0026	0.0369	0.9436	-0.0157873	0.0129676	0.223435
cg15512469	CORO1B	-0.0093	0.0063	0.1384	0.0027	0.0124	0.8282	-0.0028	0.0197	0.8856	-0.00683797	0.00561666	0.223435
cg14543117		-0.0101	0.0103	0.3273	-0.0151	0.02	0.4484	0.0175	0.0329	0.5944	-0.0111481	0.009157	0.223436
cg13897388	RORB	0.0143	0.0141	0.3106	0.0194	0.028	0.4888	-0.0242	0.0408	0.553	0.0153317	0.0125934	0.223437
cg13744793	NEBL	-0.0074	0.0167	0.659	-0.0607	0.0332	0.06755	-0.0829	0.0516	0.1083	-0.0181628	0.0149189	0.223439
cg23694520	ZNRD1;NCRNA00171;ZNRD1-AS1	0.0163	0.0147	0.2697	0.017	0.0338	0.6145	0.0131	0.0562	0.8165	0.0164113	0.0134803	0.22344
cg17176005	DDR1	-0.0181	0.0144	0.2066	-0.0058	0.0303	0.8482	0.0203	0.0435	0.6399	-0.0158338	0.0130059	0.223442
cg27142411		-0.0202	0.016	0.2072	-0.0064	0.0314	0.8377	-0.0237	0.0505	0.6382	-0.0173555	0.0142559	0.223444
cg27428104	TNXB	-0.0084	0.0116	0.4688	-0.0316	0.0242	0.1915	-0.0502	0.038	0.1858	-0.0127346	0.0104604	0.223446
cg08552988	RP11-451G4.1	-0.0303	0.0161	0.06058	0.0302	0.0309	0.328	0.0817	0.0466	0.07926	-0.0173824	0.0142781	0.223446
cg07542558	PTPRG	-0.0123	0.0107	0.2513	-0.0093	0.0222	0.6759	0.01	0.0362	0.7833	-0.0117345	0.00963883	0.223446
cg15597846	PHF21B	-0.0175	0.0099	0.07545	0.0161	0.0198	0.4172	0.0078	0.0307	0.7989	-0.01078	0.00885483	0.223446
cg22689183	PCBP3	0.008	0.0081	0.3232	0.0121	0.0162	0.4551	-0.0294	0.0234	0.2098	0.00882	0.00724486	0.223446
cg20089715	CACNB1	0.0037	0.0066	0.5753	0.0214	0.0133	0.1086	0.0025	0.0219	0.9094	0.00719745	0.00591208	0.223447
cg07171956	IL2RB	0.0061	0.0075	0.416	0.0171	0.0154	0.2665	0.0359	0.0236	0.1286	0.00820882	0.00674287	0.223449
cg14865303	BMP7	0.0136	0.0132	0.302	0.0185	0.0277	0.504	-0.0266	0.0396	0.5022	0.0145068	0.0119162	0.22345
cg19013695	APP	-0.0129	0.0125	0.302	-0.0154	0.0236	0.5125	-0.0444	0.0338	0.1892	-0.0134477	0.0110462	0.223451
cg08392069	TRAF7;SNORD60;RP11-304L19.5	-0.0117	0.0125	0.3485	-0.0186	0.0226	0.4107	-0.0142	0.0339	0.6753	-0.0133164	0.0109384	0.223452
cg20458812	NFYC;LOC100130557	0.0051	0.018	0.7762	0.0761	0.0356	0.03233	0.0125	0.0504	0.8042	0.0195556	0.0160634	0.223453
cg19791271	TBC1D16	0.026	0.0351	0.4591	0.0662	0.0585	0.2579	-0.0428	0.0823	0.603	0.0366412	0.030098	0.223454
cg07486374	RP11-66B24.5	0.0289	0.0208	0.1651	-0.0047	0.045	0.9169	0.013	0.0692	0.8511	0.0229851	0.0188806	0.223456
cg04963156	RNPEPL1	0.0125	0.009	0.1648	-0.0012	0.0183	0.9477	-0.0235	0.0305	0.4411	0.00983175	0.00807615	0.22346
cg01778114	MREG;PECR	0.005	0.0138	0.7175	0.059	0.0287	0.0399	0.0782	0.0432	0.07009	0.0151405	0.012437	0.223461
cg06071990	RP11-292D4.1	0.0111	0.0076	0.1444	-0.0037	0.0159	0.8182	0.0358	0.0263	0.1736	0.00834749	0.00685695	0.223461
cg22236276		-0.0094	0.0147	0.5237	-0.0415	0.029	0.1522	-0.0876	0.0478	0.067	-0.0159619	0.0131117	0.223461
cg26662032	TIAM2	-0.0138	0.0109	0.2058	-0.0043	0.0208	0.8359	0.001	0.0317	0.9746	-0.0117532	0.00965466	0.223466
cg26007947	ZFHX4	0.0122	0.0112	0.2773	0.0118	0.0217	0.5859	0.0484	0.0317	0.1274	0.0121159	0.00995255	0.223466
cg11074047	NFATC2	0.0147	0.0138	0.2867	0.0157	0.0266	0.5562	0.0845	0.039	0.03017	0.0149121	0.0122496	0.223471
cg00131758	MICAL3;XXbac-B461K10.4	0.01	0.0091	0.2717	0.0099	0.0189	0.6028	0.0268	0.0298	0.3696	0.00998118	0.00819912	0.223472
cg02265810	PPP2R2D	-0.0153	0.0123	0.2155	-0.0058	0.0241	0.811	0.0346	0.0389	0.3733	-0.0133368	0.0109556	0.223472
cg21826837	C16orf95;snoU13	-0.0215	0.0165	0.1928	-0.0052	0.0281	0.8539	-0.0236	0.041	0.564	-0.0173208	0.0142284	0.223474
cg15772133	LTBP1	-0.0194	0.0153	0.2055	-0.0055	0.0317	0.8616	-0.0143	0.0497	0.774	-0.0167738	0.013779	0.223475
cg02022284	RP11-1028N23.4	0.0255	0.0177	0.1482	-0.0059	0.0357	0.868	-0.0842	0.0539	0.1182	0.0193044	0.0158579	0.223478
cg15972734	MIR7515HG;MIR7515;AC097517.2	-0.0148	0.0083	0.07291	0.0127	0.016	0.4283	0.0182	0.0227	0.4227	-0.00896887	0.00736767	0.223479
cg17588796	CUBN	0.0064	0.0072	0.3704	0.0147	0.0152	0.3345	0.0079	0.0261	0.7617	0.00792104	0.00650691	0.22348
cg26880963	RAVER2	0.0071	0.0199	0.7224	0.0574	0.0327	0.07886	0.015	0.0495	0.762	0.020694	0.0169996	0.22348
cg22953682		0.0197	0.0114	0.08303	-0.0101	0.0192	0.5969	-0.0061	0.03	0.8384	0.0119326	0.00980234	0.223481
cg27591630	ZHX3	0.0392	0.0171	0.02178	-0.0507	0.031	0.1014	-0.0165	0.047	0.7248	0.0182271	0.0149731	0.223481
cg03647079		-0.009	0.0109	0.4083	-0.0235	0.0219	0.2829	-0.0214	0.0347	0.5373	-0.0118788	0.00975815	0.223481
cg06998687		0.0138	0.0156	0.3794	0.0246	0.0272	0.364	0.0566	0.0394	0.1509	0.0164732	0.0135323	0.223482
cg26043240	AL451164.1	-0.025	0.0163	0.1255	0.005	0.027	0.8537	0.0134	0.0378	0.723	-0.0169867	0.0139543	0.223485
cg22228557		-0.0229	0.0161	0.1556	0.0031	0.0311	0.9209	-0.0126	0.0528	0.8114	-0.0174048	0.0142977	0.223486
cg15323881	YWHAQ	-0.005	0.0118	0.6694	-0.0314	0.0192	0.1014	-0.029	0.0284	0.3074	-0.0122378	0.0100532	0.223487
cg26918365	SLC41A3;RP11-124N2.1	0.0067	0.0123	0.5856	0.0332	0.0219	0.1298	0.009	0.0319	0.7769	0.0130547	0.0107243	0.223489
cg07095235	LAYN	0.0185	0.0161	0.252	0.0122	0.0272	0.6538	0.0073	0.0405	0.8577	0.0168654	0.0138548	0.223492
cg15156367	EPHX4	-0.0094	0.007	0.18	0.0003	0.0156	0.9832	0.0079	0.0234	0.734	-0.00777426	0.00638651	0.223492
cg06086316	HDAC7	-0.0205	0.0134	0.1254	0.0066	0.0247	0.7888	0.0339	0.0353	0.3363	-0.0143377	0.0117783	0.223493
cg26065362		0.0075	0.0053	0.1576	-0.0017	0.0113	0.8802	0.0183	0.0187	0.3282	0.00584107	0.00479842	0.223494
cg11816838		0.0121	0.0107	0.2584	0.0097	0.021	0.6451	0.0234	0.0332	0.4804	0.0116053	0.00953378	0.223495
cg05023214	EIF2C2	0.0122	0.0099	0.2207	0.0051	0.0196	0.795	0.0141	0.0299	0.6385	0.0107568	0.00883672	0.223496
cg06509814	PTK2	0.0128	0.0096	0.1834	0.0023	0.016	0.8867	-0.0337	0.0254	0.1855	0.0100206	0.00823193	0.223497
cg02267488	DCK;MOB1B	-0.0046	0.0084	0.5822	-0.0276	0.0169	0.1016	-0.044	0.0257	0.08717	-0.00915648	0.00752207	0.223497
cg24927124	RPP21	-0.0213	0.0176	0.2265	-0.011	0.0423	0.7943	-0.0697	0.0706	0.3231	-0.01978	0.0162496	0.223504
cg20655976	TTN;AC010680.1	0.011	0.0218	0.6133	0.0442	0.0314	0.1592	0.1279	0.0436	0.003333	0.021798	0.0179073	0.223504
cg01182117		0.0115	0.0109	0.2891	0.0141	0.0229	0.5376	0.0255	0.0348	0.4635	0.0119802	0.00984197	0.223505
cg19506160	BCAS4	0.0121	0.0072	0.09378	-0.0109	0.0153	0.4763	-0.0346	0.0249	0.1641	0.00793003	0.00651469	0.223508
cg18416239	ZDHHC19;Y_RNA	-0.0081	0.0086	0.3432	-0.0131	0.016	0.4136	-0.0169	0.0244	0.4882	-0.00922074	0.00757509	0.223511
cg17132506	ACSS1	0.0097	0.0123	0.4287	0.0248	0.0226	0.2718	-0.027	0.0358	0.4511	0.0131506	0.0108036	0.223511
cg13636698	FAM84B;RP11-89K10.1;RP11-103H7.5	0.0163	0.0228	0.4729	0.0469	0.0393	0.2321	0.086	0.0615	0.1619	0.0240057	0.0197214	0.223513
cg17032138		0.0107	0.0097	0.2711	0.0105	0.0204	0.6044	0.0186	0.0314	0.5534	0.0106631	0.00876013	0.223515
cg00440967	SEMA4F	0.0078	0.0101	0.4389	0.0236	0.0201	0.2394	0.0584	0.0311	0.06078	0.0109852	0.00902472	0.223516
cg04382540	PHF20	-0.0088	0.006	0.1381	0.0042	0.0136	0.7562	0.0545	0.024	0.02312	-0.00668197	0.00548951	0.223518
cg25692362	CAPN15;SOLH	-0.0101	0.0116	0.382	-0.0167	0.0185	0.3673	-0.0307	0.0297	0.3013	-0.0119626	0.00982782	0.223522
cg27608747	RAB37	0.0079	0.0124	0.5251	0.0359	0.0248	0.1476	0.0279	0.0356	0.4336	0.0135	0.0110909	0.223523
cg00331616	MPHOSPH8	0.0049	0.0142	0.7283	0.0539	0.0273	0.04859	0.0429	0.0428	0.3162	0.0153341	0.0125977	0.223524
cg05618227	LINC01030;AB015752.4;AB015752.3	-0.0168	0.0151	0.2654	-0.0137	0.0272	0.6139	-0.0107	0.0416	0.7967	-0.0160697	0.0132021	0.223524
cg27593384	CDH2	0.0242	0.02	0.2265	0.0121	0.0405	0.7645	-0.0218	0.0604	0.7178	0.0218277	0.0179326	0.223524
cg07243104	TLK1	-0.0088	0.0067	0.1916	-0.0012	0.0136	0.9274	0.0305	0.0219	0.1644	-0.00731571	0.00601024	0.223525
cg14408738		0.0099	0.0081	0.2208	0.0045	0.0173	0.7931	-0.0181	0.026	0.485	0.00892907	0.00733574	0.223528
cg08989917	Vault;AC074391.1	-0.0166	0.0103	0.1084	0.0108	0.0209	0.6064	-0.0176	0.0327	0.5906	-0.0112457	0.00923897	0.223528
cg21761998	BEGAIN	-0.0017	0.0119	0.8861	-0.0481	0.0214	0.02439	-0.0471	0.0333	0.1567	-0.012659	0.0104002	0.223531
cg05225461	C5orf30	-0.0261	0.0153	0.08852	0.0174	0.0286	0.5427	0.0223	0.044	0.6123	-0.0164209	0.0134908	0.223533
cg13972427	CFTR	0.0181	0.0143	0.2068	0.0056	0.0276	0.8388	-0.0255	0.0404	0.5281	0.0154546	0.012697	0.223533
cg06034226	SLC18A2	-0.012	0.0142	0.3984	-0.0265	0.0265	0.3182	0.0358	0.037	0.3323	-0.0152347	0.0125163	0.223534
cg10820376	SETD1B	0.0189	0.0155	0.2221	0.0087	0.0282	0.7572	0.0346	0.043	0.4215	0.0165334	0.0135834	0.223535
cg12133828		-0.0167	0.0084	0.04562	0.022	0.0171	0.1977	-0.0009	0.0275	0.9738	-0.00917687	0.00753946	0.223536
cg08976738	MIR5572;ARNT2	0.0058	0.0081	0.4739	0.0243	0.0178	0.1709	0.0639	0.0275	0.02027	0.00897371	0.00737255	0.223536
cg13941830		-0.0158	0.0175	0.3664	-0.0331	0.0358	0.3546	-0.0596	0.0581	0.3048	-0.0191366	0.0157221	0.223537
cg15667299	SHC2	-0.0122	0.0104	0.2414	-0.0083	0.0231	0.7197	0.0254	0.0432	0.5569	-0.0115427	0.00948322	0.223538
cg25016748	RAD21-AS1;RAD21	0.006	0.0177	0.735	0.0599	0.0317	0.0591	0.0085	0.0441	0.8478	0.0188103	0.0154542	0.223539
cg18959818	OOEP;OOEP-AS1	0.0088	0.0138	0.524	0.0343	0.0251	0.172	0.0441	0.0359	0.2187	0.014719	0.0120928	0.22354
cg11686154		-0.0117	0.0139	0.3974	-0.0259	0.0258	0.3149	-0.0613	0.038	0.1069	-0.0148945	0.012237	0.223541
cg22809726	COL1A1	0.007	0.0095	0.4584	0.0249	0.0196	0.2046	0.0442	0.0313	0.1571	0.0104052	0.00854875	0.223542
cg23517600	ERC2;7SK	-0.0114	0.0094	0.2227	-0.0056	0.0195	0.7736	-0.0019	0.0301	0.9494	-0.0103064	0.00846753	0.223542
cg06207290	DDX60L	0.0018	0.0103	0.8651	0.0424	0.019	0.02598	0.0335	0.0272	0.2171	0.0110215	0.00905504	0.223542
cg10768150	LOC101929524;FAM134B;CTC-461F20.1;RP11-260E18.1	0.012	0.0132	0.3628	0.0236	0.0262	0.3687	0.0426	0.0384	0.2679	0.0143484	0.0117884	0.223543
cg05845997		-0.023	0.0125	0.06513	0.0164	0.0217	0.4486	0.0334	0.0316	0.2908	-0.0131836	0.0108315	0.223544
cg16710170	PRKAG2	0.0066	0.0103	0.5241	0.0299	0.0207	0.1487	0.0561	0.033	0.08964	0.011224	0.00922149	0.223545
cg07503367	THSD7A	-0.0209	0.0169	0.2147	-0.0086	0.0256	0.7371	-0.0124	0.0383	0.7457	-0.0171666	0.0141039	0.223545
cg25939853		0.0075	0.0084	0.3738	0.0124	0.0141	0.3795	-0.0078	0.0203	0.7029	0.00878353	0.00721645	0.223546
cg22178694	TNS3	0.0045	0.0061	0.4633	0.0164	0.0128	0.2005	0.0086	0.0198	0.6644	0.00670243	0.00550665	0.223547
cg06178315	KIAA0562;DFFB;CEP104	-0.0148	0.0098	0.1296	0.0035	0.0174	0.8398	0.0233	0.0257	0.3629	-0.0103929	0.00853882	0.22355
cg21245936		0.0217	0.0232	0.3499	0.0345	0.0419	0.4104	-0.0396	0.0695	0.5686	0.0247035	0.0202964	0.223553
cg04933640	RBP3	-0.0292	0.0159	0.06586	0.0224	0.0284	0.4302	0.0534	0.0415	0.198	-0.0168861	0.0138737	0.223554
cg00147943	GNG12	0.0159	0.01	0.1118	-0.0072	0.0186	0.699	-0.0165	0.0286	0.5648	0.0107202	0.00880775	0.223555
cg11316510	RARA	0.0101	0.0172	0.5548	0.0445	0.0308	0.149	0.0082	0.0465	0.8604	0.0182776	0.0150171	0.223557
cg17265849	ADCY7	0.0046	0.0089	0.6073	0.0309	0.0181	0.08758	0.0606	0.0258	0.01903	0.00972075	0.0079867	0.22356
cg26873405	LINC00970;RP11-375F2.2	0.0103	0.007	0.1406	-0.003	0.0139	0.8281	-0.0201	0.0217	0.3548	0.00760936	0.00625197	0.223561
cg23276047	TCF7L2;RP11-57H14.2	-0.016	0.0094	0.0904	0.014	0.0194	0.4686	-0.021	0.0302	0.4865	-0.0102959	0.00845929	0.223561
cg03007086		-0.0281	0.0131	0.03133	0.0291	0.0227	0.2003	0.0261	0.033	0.4289	-0.0138096	0.0113462	0.223562
cg06520296	RP11-150O12.1	-0.0206	0.0191	0.2801	-0.0197	0.0349	0.572	0.0626	0.0538	0.2448	-0.0203926	0.0167549	0.223563
cg23397023		-0.0158	0.018	0.3811	-0.0326	0.0344	0.3436	-0.0655	0.051	0.1985	-0.0194111	0.0159486	0.223565
cg07906527	ETNK2	-0.0129	0.0076	0.08943	0.011	0.0156	0.4783	0.0078	0.0242	0.7465	-0.00831557	0.00683232	0.223569
cg13926377	ADD1	0.0053	0.0086	0.535	0.0276	0.018	0.1241	0.0847	0.0293	0.00385	0.00944441	0.00775981	0.223569
cg02390858	MIR548F5	0.0109	0.011	0.3214	0.015	0.0206	0.4667	0.0439	0.0322	0.1726	0.0118097	0.00970327	0.223573
cg19643344	LYST	0.0263	0.0209	0.2091	0.0089	0.0391	0.819	-0.0087	0.0566	0.8774	0.0224333	0.018432	0.223573
cg18943289		-0.0142	0.0134	0.2898	-0.0185	0.0302	0.5402	-0.0815	0.0498	0.1016	-0.0149073	0.0122484	0.223573
cg01777403	C14orf4;IRF2BPL	0.0291	0.0209	0.1632	-0.0009	0.0391	0.9815	-0.0083	0.057	0.8844	0.0224332	0.018432	0.223574
cg16729327	IDH3A	0.0081	0.0084	0.3352	0.0145	0.0179	0.4167	-0.0055	0.0267	0.8371	0.00925503	0.00760432	0.223576
cg17033086		0.0114	0.0077	0.1352	-0.004	0.0157	0.7982	0.0153	0.0244	0.531	0.00841398	0.00691331	0.223578
cg11153057	GJA8	-0.0116	0.0103	0.259	-0.0099	0.0212	0.6404	0.0412	0.034	0.2255	-0.0112753	0.00926444	0.223583
cg00539935	DRG2	-0.011	0.0147	0.4554	-0.0362	0.0295	0.2201	-0.0284	0.0419	0.4982	-0.0160127	0.013157	0.223586
cg09964207	PSMD1	0.0389	0.0209	0.06218	-0.0194	0.0317	0.5407	-0.0205	0.0484	0.6723	0.0212361	0.0174489	0.223587
cg16577670	MYO1B;U6	-0.0081	0.0081	0.3165	-0.0128	0.0174	0.4599	-0.0001	0.0246	0.9972	-0.00893711	0.00734331	0.223589
cg23081393	RPS23;ATP6AP1L	0.0299	0.0224	0.1825	0.0047	0.0389	0.9032	0.0276	0.0566	0.6256	0.0236248	0.0194117	0.223589
cg22628926	SLC25A11;RNF167	0.0122	0.0084	0.1477	-0.0029	0.0166	0.8617	-0.0099	0.0251	0.6942	0.00912172	0.00749504	0.223592
cg16635948	SH3RF3	-0.0226	0.015	0.1338	0.0082	0.0295	0.7801	0.0079	0.0429	0.8536	-0.0162727	0.0133708	0.223592
cg12141056	FAM129A	0.0139	0.0093	0.1367	-0.0052	0.0188	0.7805	0.038	0.0288	0.1866	0.010145	0.00833583	0.223593
cg09870609	CTD-2240J17.1	-0.0135	0.0133	0.3086	-0.0163	0.024	0.4976	0.018	0.0351	0.6083	-0.0141579	0.0116331	0.223594
cg24735937	CLTB	0.0109	0.0113	0.3331	0.016	0.0207	0.439	0.0192	0.0312	0.5378	0.0120709	0.00991839	0.223597
cg04212619	SLC6A6	-0.0244	0.0127	0.05498	0.0282	0.0253	0.2647	0.0118	0.0398	0.7672	-0.0138134	0.0113502	0.223597
cg23459083	LHCGR;STON1-GTF2A1L	0.0096	0.0097	0.3226	0.0143	0.0193	0.4587	0.0319	0.0284	0.2611	0.0105478	0.00866694	0.223599
cg01145394	RFC3	0.0163	0.0099	0.1017	-0.012	0.0202	0.5529	0.0129	0.0316	0.6829	0.010819	0.00888976	0.223599
cg09222033	CRIM1	-0.0116	0.0069	0.09135	0.0094	0.0141	0.5058	0.0377	0.0223	0.09034	-0.00754266	0.0061977	0.2236
cg06809153		0.0223	0.014	0.1108	-0.0142	0.0288	0.6217	-0.0445	0.0416	0.2844	0.0153235	0.0125911	0.223603
cg23566335	ADAM18	-0.0003	0.0069	0.9638	0.0451	0.015	0.002574	0.0344	0.0239	0.1506	0.00762889	0.00626858	0.223603
cg09554259		0.0096	0.006	0.1111	-0.0053	0.0117	0.6538	0.0071	0.0172	0.6808	0.00649745	0.0053389	0.223604
cg20414053		-0.0075	0.0107	0.4846	-0.0272	0.0209	0.1918	-0.0484	0.03	0.1069	-0.0115912	0.00952437	0.223604
cg06700347		0.0081	0.0088	0.3575	0.017	0.0188	0.3675	0.0107	0.0297	0.7188	0.00969955	0.00797007	0.223605
cg13359135	XPO7	-0.0107	0.0103	0.2989	-0.0104	0.0164	0.5234	-0.0159	0.025	0.5253	-0.0106151	0.00872241	0.223606
cg02704790		0.0154	0.0104	0.1411	-0.004	0.0198	0.8395	-0.013	0.0303	0.667	0.0112051	0.00920718	0.223607
cg17565279	ASGR2	-0.0081	0.0077	0.2972	-0.0091	0.0148	0.5392	-0.0187	0.0224	0.4038	-0.00831302	0.00683081	0.223609
cg13062870		-0.0108	0.0075	0.1501	0.003	0.0157	0.8471	0.0085	0.0255	0.7379	-0.00823592	0.00676746	0.223609
cg00877691	DCLK2	-0.0097	0.009	0.2805	-0.0106	0.0187	0.5724	0.0127	0.027	0.6388	-0.00986926	0.00810964	0.223612
cg25599198	ATP2A3	0.0095	0.0097	0.3312	0.0145	0.0191	0.4471	0.0037	0.0296	0.9003	0.0105252	0.00864861	0.223612
cg09268319	FAT1	0.0101	0.0104	0.3297	0.016	0.0206	0.4374	0.0297	0.0335	0.3759	0.0112983	0.00928395	0.223613
cg04324126	RTN4	-0.0116	0.0152	0.4439	-0.0382	0.0314	0.2235	-0.0338	0.0446	0.4486	-0.0166498	0.0136813	0.223613
cg13776815	FUT11;SEC24C	0.0184	0.0113	0.1039	-0.0121	0.0226	0.5938	-0.0239	0.0367	0.5144	0.0123	0.010107	0.223614
cg17158205	EGLN3	-0.0025	0.014	0.8609	-0.0499	0.0238	0.03589	0.0057	0.0345	0.8677	-0.0146851	0.0120671	0.223621
cg06297413	RP11-503N18.2;RP11-503N18.1	-0.0082	0.0072	0.255	-0.0067	0.0153	0.6628	-0.0114	0.0221	0.6058	-0.00792805	0.00651469	0.223624
cg17126644		0.01	0.0093	0.284	0.0111	0.0194	0.566	-0.001	0.0283	0.9731	0.0102056	0.00838619	0.223624
cg25404678	SLC12A7	-0.0157	0.0142	0.2697	-0.0136	0.0265	0.6088	-0.0328	0.0411	0.4245	-0.0152315	0.0125163	0.223629
cg07815385	VPS26A	-0.0157	0.019	0.4071	-0.036	0.035	0.3038	-0.0728	0.0547	0.1831	-0.0203206	0.0166982	0.22363
cg15007735	DOCK4	-0.0098	0.0093	0.2906	-0.0124	0.02	0.5362	-0.0062	0.0299	0.8363	-0.0102622	0.00843288	0.22363
cg02292739		0.0152	0.0091	0.09261	-0.0133	0.0193	0.491	-0.0689	0.0274	0.01187	0.0100164	0.00823095	0.223634
cg18518485	TNXB	-0.0124	0.0089	0.1634	0.0013	0.018	0.9418	-0.0125	0.0291	0.668	-0.00970866	0.00797805	0.223634
cg17927236	TMEM161B;CTC-358I24.1	0.03	0.0206	0.1449	-0.0048	0.0377	0.8987	-0.0144	0.0573	0.8016	0.0219986	0.0180773	0.223635
cg10820079		-0.0108	0.0099	0.2747	-0.0098	0.0181	0.5906	-0.0503	0.0285	0.07723	-0.0105697	0.00868566	0.223636
cg22385121	LINC01164;AL450307.1	0.002	0.013	0.8776	0.0557	0.0243	0.02192	0.0222	0.0345	0.519	0.0139492	0.0114627	0.223636
cg23087535	MICU1	-0.0102	0.0186	0.5836	-0.0473	0.032	0.1388	0.007	0.0439	0.8731	-0.019569	0.0160808	0.223638
cg16180020	ASZ1	-0.0109	0.0092	0.2348	-0.0065	0.0186	0.7275	0.012	0.0309	0.6965	-0.0100351	0.00824639	0.223638
cg20598190		0.01	0.0153	0.5139	0.0353	0.0269	0.1886	0.0293	0.0393	0.455	0.0161841	0.0132993	0.223638
cg26747985	SNX29;CTD-3037G24.4	-0.0109	0.0107	0.3088	-0.0129	0.0192	0.5005	-0.0336	0.0294	0.2521	-0.011374	0.00934659	0.223639
cg15601071	TRIM31;TRIM31-AS1	0.0055	0.0173	0.7526	0.0651	0.0326	0.04599	0.0669	0.0469	0.1541	0.0185962	0.0152815	0.22364
cg17138355	NEIL3	-0.0229	0.0115	0.04591	0.0272	0.0224	0.2237	0.02	0.0329	0.5431	-0.0124495	0.0102305	0.223643
cg16492986	EPHB2	-0.0075	0.0075	0.3158	-0.0102	0.0143	0.474	-0.0051	0.0216	0.8118	-0.00808248	0.00664192	0.223646
ch.10.1515233F	UNC5B	-0.0097	0.011	0.3777	-0.0192	0.0206	0.3524	-0.0231	0.0319	0.4691	-0.0118078	0.00970327	0.223647
cg05960938	RP11-620J15.2	-0.006	0.0066	0.3621	-0.0123	0.0135	0.3625	-0.0046	0.0205	0.8232	-0.0072153	0.00592934	0.223649
cg04210566	ABHD14A;ABHD14B;ACY1;RP11-155D18.11	0.0023	0.01	0.8187	0.0421	0.0192	0.02872	0.0524	0.024	0.02925	0.0107927	0.00886914	0.223651
cg13013487		0.0206	0.0179	0.2503	0.0136	0.0308	0.6596	0.063	0.0434	0.1471	0.0188326	0.0154762	0.223651
cg24846009	IGSF21	0.0241	0.0458	0.5995	0.1066	0.0733	0.1459	0.1096	0.1054	0.2987	0.0472651	0.0388413	0.223651
cg13549951	AC096649.4;AC096649.3	-0.0102	0.0107	0.3403	-0.0182	0.0221	0.4115	-0.027	0.0333	0.4176	-0.0117192	0.0096306	0.223654
cg26349976	CABYR	-0.0099	0.0244	0.6835	-0.0685	0.0406	0.09182	-0.0428	0.0542	0.4303	-0.0254492	0.0209137	0.223655
cg10549753	MIR492;KRT19P2	0.0178	0.0156	0.2548	0.0119	0.0255	0.64	-0.0057	0.041	0.889	0.0161932	0.0133073	0.223655
cg17643239		0.0133	0.0128	0.2976	0.0158	0.0247	0.5233	0.0236	0.038	0.5356	0.0138292	0.0113647	0.223656
cg16097768	KIAA0922	-0.0094	0.0109	0.3903	-0.0203	0.0208	0.3294	-0.0222	0.0323	0.4925	-0.0117484	0.00965466	0.223656
cg12526894		-0.0081	0.0132	0.5374	-0.0361	0.025	0.1485	-0.0055	0.0371	0.882	-0.0142042	0.0116728	0.223657
cg00442529	RNF13;ANKUB1	0.023	0.0153	0.1316	-0.0069	0.0289	0.8107	0.0274	0.0427	0.5207	0.0164543	0.013522	0.223658
cg11888858	KIAA1109	0.0079	0.0081	0.3284	0.0099	0.0134	0.4599	0.0242	0.0205	0.2376	0.00843522	0.00693196	0.223658
cg11661454	HEATR1;LGALS8;RP11-385F5.4	-0.0014	0.019	0.9397	-0.0723	0.032	0.02366	-0.0346	0.0489	0.479	-0.0198801	0.0163372	0.223659
cg24419784	PDE4D	-0.01	0.0062	0.1044	0.0058	0.0121	0.6332	0.0222	0.0186	0.2319	-0.00671435	0.00551782	0.223662
cg25377313	GALC	0.0035	0.0053	0.5065	0.0172	0.0116	0.1384	-0.0181	0.0195	0.3525	0.00586602	0.00482066	0.223662
cg16887774	TPRG1-AS1;TPRG1	0.0085	0.0082	0.296	0.0104	0.0161	0.5178	0.0184	0.025	0.4613	0.00889135	0.00730687	0.223662
cg15329467	CYP19A1	0.0139	0.0112	0.2123	0.0054	0.0216	0.8023	0.0171	0.0324	0.5971	0.0120989	0.00994285	0.223663
cg21557445	KCNMB4	-0.0086	0.0069	0.2157	-0.0029	0.0162	0.8593	-0.0084	0.025	0.7376	-0.00772473	0.00634817	0.223663
cg07960470		-0.012	0.0069	0.08153	0.0115	0.0143	0.4214	0.0052	0.0222	0.8129	-0.00756194	0.00621439	0.223664
cg00639984	RPUSD1;CHTF18	0.0026	0.012	0.8267	0.0498	0.0227	0.02841	0.0419	0.0355	0.2382	0.0129093	0.0106089	0.223666
cg21120951	PET112L;PET112	-0.0122	0.0173	0.4803	-0.0302	0.0264	0.2524	-0.0073	0.0466	0.8759	-0.0176075	0.0144699	0.223667
cg18838436		0.006	0.0085	0.4813	0.0271	0.0192	0.1575	-0.0217	0.0349	0.534	0.00945772	0.0077724	0.223667
cg16284207	BASP1;LOC285696;AC091878.1	0.0208	0.019	0.2715	0.0183	0.0342	0.5934	0.0379	0.0498	0.447	0.0202104	0.016609	0.223667
cg01410673	KCNMB3P1	0.033	0.0171	0.05292	-0.0252	0.0289	0.3815	-0.013	0.038	0.7329	0.0179078	0.0147168	0.223669
cg10922143	RHOU	-0.0062	0.0078	0.4275	-0.0168	0.0151	0.2643	-0.0169	0.0228	0.4571	-0.00843266	0.00693003	0.22367
cg26490623	FBLN7	0.0147	0.0088	0.09658	-0.0141	0.0193	0.4641	0.0144	0.03	0.6327	0.00974307	0.00800696	0.223671
cg02608831		-0.0051	0.0102	0.6186	-0.0239	0.0161	0.1373	-0.0206	0.0261	0.4305	-0.0104846	0.00861635	0.223671
cg08153158		-0.0089	0.0101	0.3782	-0.0212	0.0215	0.3226	-0.0041	0.0333	0.903	-0.0111237	0.00914156	0.223671
cg07937375		0.0101	0.0102	0.3246	0.0141	0.0193	0.4666	0.0162	0.031	0.6007	0.0109733	0.00901804	0.223674
cg25180248		0.0188	0.0168	0.2617	0.0156	0.0321	0.6265	0.071	0.041	0.08329	0.018112	0.0148847	0.223674
cg00465476	DUOX2;DUOXA2	-0.0178	0.0184	0.3333	-0.0252	0.033	0.4454	-0.0513	0.0486	0.2911	-0.019555	0.0160707	0.223676
ch.17.1629120F	DCAF7	0.0229	0.0222	0.301	0.0224	0.0347	0.5192	0.028	0.0483	0.5619	0.0227548	0.0187004	0.223677
cg05678938	USP13	-0.0139	0.0113	0.2165	-0.0059	0.0222	0.7914	-0.0186	0.032	0.5597	-0.0122538	0.0100705	0.223679
cg06894198	RGS8	-0.0074	0.0152	0.6244	-0.0474	0.0284	0.09473	0.0233	0.0399	0.5587	-0.0163067	0.0134013	0.22368
cg16131681	OR9Q1	0.007	0.0106	0.5075	0.0327	0.0225	0.1463	0.0546	0.034	0.1085	0.011668	0.00958915	0.223684
cg02681571	GMDS-AS1;RP1-80B9.2	0.0171	0.0106	0.1062	-0.0098	0.0206	0.6337	0.0022	0.0298	0.9413	0.0114686	0.00942539	0.223689
cg09439303	TRIM9	0.0119	0.0107	0.2681	0.0098	0.0195	0.6164	0.0241	0.0287	0.401	0.011414	0.00938058	0.223691
cg17273025	DENND2A	0.0256	0.0116	0.0266	-0.0307	0.0209	0.1419	-0.0795	0.0313	0.01113	0.0123411	0.0101425	0.223691
cg03927174		0.0123	0.0091	0.1773	-0.0001	0.019	0.997	-0.0165	0.0296	0.5759	0.0099863	0.00820723	0.223692
cg02249088		-0.0354	0.0151	0.01899	0.0371	0.0247	0.1323	0.0665	0.0329	0.04326	-0.015676	0.0128833	0.223692
cg02462282	snoU13	0.0057	0.0068	0.4032	0.0158	0.0146	0.2779	0.0001	0.0223	0.9953	0.0075004	0.0061642	0.223693
cg20177385	SLC41A3	-0.0068	0.0097	0.4866	-0.0216	0.0174	0.2158	-0.0205	0.0272	0.4497	-0.010309	0.00847243	0.223693
cg26898309	C18orf10;KIAA1328;TPGS2	-0.0075	0.0077	0.3293	-0.012	0.0155	0.4379	-0.0176	0.0226	0.4352	-0.00839072	0.00689596	0.223697
cg23780476	NCSTN	-0.0142	0.0105	0.1774	-0.0013	0.019	0.946	0.0361	0.0282	0.2	-0.011182	0.00919004	0.223698
cg07133749	ADAP2	-0.0351	0.0224	0.1167	0.0192	0.0453	0.6712	-0.0628	0.0718	0.3819	-0.0244316	0.0200793	0.223698
cg10149600	C11orf85	-0.0305	0.0188	0.1046	0.0197	0.0376	0.5995	0.0487	0.0509	0.3391	-0.02046	0.0168152	0.223698
ch.1.850602F	TMEM50A	-0.0324	0.0176	0.06621	0.022	0.03	0.4624	-0.0026	0.0412	0.9487	-0.0184708	0.0151804	0.223698
cg12192499	VAC14-AS1;VAC14;RP11-394B2.4	0.0098	0.0087	0.2583	0.0085	0.0183	0.6421	-0.0228	0.0255	0.3708	0.00956035	0.00785727	0.223698
cg04084172	CCNG1;RP11-541P9.3	-0.0266	0.0263	0.312	-0.0343	0.0497	0.4901	0.0701	0.058	0.2267	-0.0282845	0.0232459	0.223698
cg18716861	PABPC1L	0.0139	0.0127	0.273	0.0133	0.025	0.5963	-0.0068	0.0377	0.8562	0.0137769	0.0113228	0.223701
cg21394589		-0.0102	0.0111	0.3581	-0.0196	0.0222	0.3783	-0.0588	0.0348	0.09125	-0.01208	0.00992814	0.223702
cg06806969	C14orf162	0.0051	0.0111	0.6468	0.04	0.0222	0.07189	-0.0071	0.0349	0.84	0.01208	0.00992814	0.223702
cg17372881	RP11-460B17.2;RP11-460B17.3	-0.0196	0.0124	0.1149	0.0082	0.0228	0.7206	0.0088	0.0346	0.7984	-0.0132542	0.0108932	0.223703
cg05249199	CSRNP2	0.0153	0.0181	0.3975	0.0285	0.0299	0.3414	0.0779	0.0421	0.06431	0.0188399	0.0154839	0.223703
cg03894103	PREPL	0.0091	0.0171	0.5946	0.0492	0.0314	0.1169	0.0564	0.0464	0.2247	0.0182723	0.0150175	0.223704
cg18643945	E2F5	0.0248	0.0157	0.1142	-0.0121	0.0302	0.6881	-0.0087	0.0439	0.8429	0.0169491	0.0139301	0.223707
cg14062137		0.0142	0.0124	0.2495	0.0097	0.0216	0.6541	0.0308	0.0326	0.3443	0.0130846	0.0107539	0.223709
cg09580567	HLX;HLA-AS1	-0.0074	0.0136	0.5856	-0.0389	0.0251	0.1216	-0.0543	0.0382	0.1557	-0.014549	0.0119575	0.223709
cg22072935		-0.0117	0.0143	0.4132	-0.0291	0.0274	0.2873	-0.0117	0.0399	0.7687	-0.0154248	0.0126773	0.22371
cg05367824	SH3BGR;LCA5L;TMPRSS3	-0.0255	0.0135	0.05869	0.0227	0.0247	0.3579	0.0403	0.037	0.2761	-0.0144133	0.0118461	0.223714
cg21033068		0.0077	0.0089	0.3871	0.0172	0.0175	0.325	-0.0049	0.028	0.8602	0.0096522	0.00793302	0.223714
cg14332570	TTC29	0.0168	0.0182	0.356	0.0288	0.0338	0.3954	-0.0099	0.0489	0.8399	0.0194972	0.0160246	0.223715
cg11504445	LINC01088;RP11-438E5.1	0.0275	0.0178	0.1227	-0.0109	0.0338	0.7461	-0.0022	0.0387	0.9547	0.0191626	0.0157495	0.223716
cg17041776	PRKCA	0.0171	0.0109	0.1175	-0.0071	0.0203	0.7244	0.0114	0.0334	0.7325	0.0116843	0.0096032	0.223716
cg27287944	MIDN	0.0051	0.0118	0.6659	0.0392	0.0221	0.07609	0.0157	0.0338	0.6431	0.0126649	0.0104092	0.223717
cg08877165	SNX29P2	-0.0034	0.0191	0.8569	-0.0682	0.0325	0.0356	-0.1023	0.0452	0.0237	-0.0200352	0.0164668	0.223718
cg08313539	RP11-73O6.4	-0.0396	0.0225	0.07862	0.0388	0.0463	0.4012	-0.0274	0.0734	0.7086	-0.0246223	0.020237	0.223719
cg03474731	CHEK1	-0.0124	0.0117	0.2892	-0.0148	0.0245	0.5455	-0.0228	0.0388	0.5571	-0.0128457	0.0105579	0.223722
cg01950890	C19orf18	-0.017	0.0123	0.1679	0.0007	0.024	0.9776	-0.0238	0.0381	0.5321	-0.0133181	0.0109462	0.223724
cg00914147	ABR	-0.0141	0.017	0.4061	-0.0236	0.025	0.3448	-0.0289	0.0405	0.4761	-0.0171038	0.0140578	0.223725
cg21439798		-0.005	0.0061	0.4205	-0.0154	0.0135	0.2536	-0.0414	0.0216	0.05501	-0.00676335	0.00555886	0.223727
cg15570457	C5orf66;CTC-203F4.1;CTC-349C3.1	0.0103	0.0173	0.5542	0.0432	0.0305	0.1572	0.0005	0.0446	0.991	0.0183084	0.0150479	0.223727
cg22732432	LOC400027	0.0276	0.0181	0.1263	-0.0044	0.0292	0.8814	-0.0119	0.0394	0.7618	0.0187175	0.0153842	0.223728
cg07362278	EXOC3L2	-0.0092	0.0056	0.09986	0.0096	0.013	0.4596	0.0134	0.0209	0.5213	-0.00625746	0.00514311	0.223731
cg05214047	MAP3K1	-0.0117	0.009	0.1914	-0.0022	0.0179	0.9039	-0.0315	0.0246	0.2003	-0.00978301	0.00804084	0.223732
cg11229771	PDE6B	-0.0299	0.033	0.3651	-0.0524	0.0598	0.381	-0.1626	0.0867	0.06081	-0.0351524	0.0288927	0.223736
cg03510606	BAZ2B	0.0014	0.0185	0.9396	0.0732	0.0319	0.02179	0.117	0.048	0.01474	0.0194706	0.0160035	0.223738
cg13564825	PPP1R14A	0.0192	0.0212	0.3657	0.0363	0.0406	0.3711	0.1139	0.0577	0.04837	0.0228636	0.0187923	0.223739
cg02144242		-0.0051	0.0086	0.5544	-0.0269	0.0174	0.1209	-0.0384	0.0277	0.1648	-0.00937991	0.00770972	0.223743
cg09440095	NPY1R	-0.0122	0.0182	0.502	-0.0457	0.0343	0.1825	-0.0693	0.0498	0.1633	-0.0195598	0.016077	0.223744
cg16242291		0.0128	0.0087	0.1408	-0.003	0.0165	0.8558	0.0001	0.0254	0.9954	0.00936291	0.00769575	0.223744
cg20203148	TSPAN9	0.0083	0.0082	0.3102	0.0157	0.0209	0.4541	0.0302	0.037	0.4138	0.00928716	0.00763349	0.223744
cg09765505	RNF220;TMEM53	-0.0043	0.0131	0.7462	-0.0516	0.0255	0.04339	-0.0835	0.0381	0.02848	-0.0141766	0.0116523	0.223745
cg09145139	CEP55	0.0131	0.0122	0.2854	0.0141	0.0246	0.5659	0.0588	0.0357	0.09942	0.0132974	0.0109297	0.223746
cg07730301	ALDH3B1	-0.0106	0.0051	0.03918	0.019	0.0114	0.09551	0.0039	0.0198	0.8421	-0.00566382	0.00465537	0.223749
cg04863758	MAEA	-0.0155	0.0144	0.2812	-0.0138	0.0242	0.5668	-0.0113	0.0355	0.7493	-0.0150555	0.0123749	0.223751
cg09872340		0.0156	0.0122	0.2035	0.004	0.0243	0.8693	-0.0119	0.0373	0.7501	0.0132647	0.010903	0.223753
cg26912471		0.0081	0.0062	0.1892	0.0013	0.0125	0.918	0.0017	0.0196	0.9299	0.00675739	0.00555431	0.223755
cg12909559	SLC35A3;RP5-884G6.2	0.0132	0.0156	0.399	0.029	0.0291	0.3193	0.0175	0.0439	0.6906	0.0167271	0.013749	0.223755
cg07132585	PRKAG2	0.0084	0.0089	0.3462	0.0146	0.0176	0.4079	0.0034	0.0258	0.8944	0.00966257	0.00794227	0.223756
cg17035132	KCNQ1	0.0138	0.0091	0.1301	-0.005	0.0176	0.7783	0.0222	0.0271	0.413	0.00983427	0.00808343	0.223758
cg01362350		-0.0043	0.0096	0.652	-0.0323	0.0183	0.07798	-0.0414	0.0283	0.1436	-0.0103426	0.00850125	0.223759
cg02754752	OSBP2;MTMR3	-0.0246	0.0206	0.2327	-0.0135	0.0397	0.7332	-0.0189	0.0605	0.7543	-0.0222453	0.018285	0.223759
cg04080417		0.0187	0.0214	0.3829	0.0397	0.0414	0.3385	0.0644	0.0592	0.2765	0.023128	0.0190104	0.223759
cg04807106	KALRN	-0.015	0.0132	0.2559	-0.0112	0.0246	0.6478	0.0035	0.0385	0.9284	-0.0141505	0.0116313	0.223762
cg07452654	TMEM192	0.0189	0.0171	0.2683	0.0172	0.0337	0.6101	-0.0022	0.0534	0.9671	0.0185519	0.0152492	0.223763
cg00829809	CTB-22K21.2	-0.0005	0.0064	0.9423	-0.0366	0.0136	0.007169	-0.0652	0.0202	0.001264	-0.00704504	0.00579084	0.223763
cg04853018	LOC101928661;RP11-715G15.1	0.0125	0.013	0.3384	0.0187	0.024	0.4355	-0.0289	0.0348	0.4063	0.0139064	0.0114308	0.223765
cg06079147		0.0067	0.01	0.5052	0.0244	0.0185	0.1879	0.0148	0.029	0.6084	0.0107023	0.00879707	0.223767
cg24384676	SLC25A21;LOC100129794;RP11-537P22.1	0.006	0.0109	0.5785	0.0319	0.0205	0.1195	0.0153	0.0334	0.6458	0.0117084	0.00962414	0.223769
cg08780527	TEX2	0.0072	0.0107	0.5005	0.0252	0.0194	0.1929	0.0415	0.0286	0.1464	0.0113985	0.00936939	0.22377
cg06451566	LOC100422737;U6;RP1-60O19.1	-0.0085	0.0091	0.3493	-0.0146	0.0174	0.3995	0.0155	0.0263	0.556	-0.00981011	0.00806379	0.22377
cg05358385	SMARCA5;SMARCA5-AS1	-0.0057	0.0129	0.6607	-0.0388	0.0229	0.09046	-0.0327	0.0341	0.338	-0.0136734	0.0112394	0.223772
cg22912392	IFT172;U6	0.0044	0.0179	0.8051	0.0592	0.0301	0.04903	0.0443	0.0449	0.3242	0.0187168	0.0153851	0.223772
cg22977072	RAC3	0.0164	0.0102	0.1092	-0.0112	0.0211	0.5954	0.0261	0.0346	0.4521	0.011172	0.00918328	0.223774
cg14175823	DNAJA2	-0.0128	0.0102	0.2089	-0.0044	0.0195	0.8201	0.015	0.0294	0.6094	-0.0109954	0.0090382	0.223775
cg12614105	NPY	0.0204	0.0179	0.2551	0.0163	0.0373	0.6629	0.0169	0.0609	0.7807	0.0196325	0.0161379	0.223777
cg15891716	FAM54B;LOC646471;AL020996.1;RP1-317E23.3;RP1-317E23.6	-0.0165	0.0194	0.3947	-0.0391	0.0385	0.3105	0.0353	0.0591	0.55	-0.0210764	0.0173248	0.223778
cg18943482	RN5S448	0.002	0.0063	0.7499	0.0252	0.0123	0.0406	0.0423	0.0191	0.02684	0.00682149	0.00560727	0.223778
cg20007410	RP11-353N14.3	0.0065	0.0105	0.5336	0.0283	0.0198	0.1539	0.0507	0.0299	0.08953	0.011285	0.00927635	0.223782
cg21417984	PRKAG3	0.0231	0.0177	0.1912	0.0036	0.0363	0.9203	0.0117	0.0558	0.8341	0.0193543	0.0159095	0.223784
cg00229231	SMAP2	0.0047	0.007	0.5051	0.0211	0.0148	0.1557	0.0294	0.024	0.2199	0.00769806	0.00632791	0.223785
cg21474633	LOC339862;TBC1D5	0.0076	0.0087	0.3811	0.0157	0.0165	0.3418	-0.017	0.0248	0.4946	0.00936205	0.00769575	0.223786
cg07570898		-0.0151	0.0108	0.1602	0.0009	0.0205	0.9648	0.0001	0.0318	0.997	-0.011624	0.00955509	0.223786
cg12978105	TTC6	0.0135	0.02	0.4986	0.0535	0.0394	0.1745	0.1088	0.0629	0.08387	0.0216952	0.0178339	0.223789
cg18459351		0.0251	0.0153	0.1009	-0.0165	0.0302	0.5839	-0.0396	0.0455	0.3843	0.0166035	0.0136484	0.223789
cg19968946	PDZRN3	-0.0166	0.015	0.2687	-0.0153	0.0302	0.6135	-0.0374	0.0455	0.4106	-0.0163428	0.0134342	0.223792
cg10537193	PISD	0.0124	0.0119	0.2981	0.0136	0.0216	0.5288	0.0112	0.0286	0.6946	0.0126794	0.0104229	0.223796
cg15525848	FAM134B	-0.0106	0.0079	0.1805	-0.0016	0.0134	0.9073	-0.0116	0.0215	0.59	-0.00827868	0.00680536	0.223797
cg15901967	PRDM9	-0.0077	0.0134	0.5634	-0.0421	0.0268	0.1166	-0.0894	0.0384	0.01982	-0.01458	0.0119853	0.223799
cg17264730	FAM175A	0.0302	0.0208	0.1452	-0.0008	0.0331	0.9815	0.0136	0.0469	0.7714	0.0214241	0.0176114	0.223799
cg10119564	ARHGEF10	0.0433	0.0267	0.1053	-0.0214	0.0491	0.6634	-0.0622	0.0678	0.3589	0.0285342	0.0234562	0.2238
cg16059805	AC073871.2	-0.0335	0.0188	0.07552	0.0247	0.0343	0.4718	0.0696	0.0498	0.1627	-0.0200548	0.016486	0.223805
cg22174789	OVOL3	0.002	0.0132	0.8796	0.0596	0.0254	0.01898	0.0681	0.0375	0.06919	0.0142483	0.0117128	0.223805
cg03465600	PARD3B	-0.017	0.0123	0.1693	-0.0004	0.0221	0.9841	-0.0243	0.033	0.4617	-0.0130741	0.0107475	0.223806
cg02057621		0.0057	0.0095	0.551	0.0325	0.0204	0.1108	-0.0132	0.0324	0.683	0.0104762	0.00861197	0.223808
cg18445438	BCL9L	0.0148	0.0113	0.1891	0.0021	0.0231	0.9265	0.0083	0.0334	0.8038	0.0123478	0.0101506	0.22381
cg00386279	ZNF710	-0.0208	0.0122	0.08772	0.0144	0.0231	0.5332	0.0615	0.0335	0.06614	-0.013123	0.0107879	0.223811
cg02370120		-0.0142	0.0155	0.3612	-0.0249	0.0288	0.3865	0.02	0.0421	0.6347	-0.0166032	0.0136488	0.223811
cg05759250		-0.015	0.012	0.21	-0.0054	0.0228	0.8138	0.0112	0.0347	0.7475	-0.0129176	0.010619	0.223811
cg20821276		0.0068	0.0055	0.2199	0.0027	0.0114	0.8138	-0.0038	0.0174	0.8291	0.00602586	0.00495362	0.223811
cg08049136	ILF3;LOC147727	-0.0005	0.0093	0.9555	-0.0472	0.0183	0.009847	-0.0843	0.0278	0.002417	-0.0100854	0.00829081	0.223813
cg07127022	SHF;CTD-2651B20.1	-0.014	0.0158	0.3754	-0.0281	0.0302	0.3516	-0.0598	0.0411	0.1454	-0.01703	0.0139998	0.223813
cg07244550		0.0178	0.0133	0.1815	0.0016	0.0256	0.9505	-0.0057	0.0375	0.8788	0.0143568	0.0118022	0.223816
cg09451030	RP11-703G6.1	-0.0244	0.0238	0.3058	-0.0275	0.0418	0.5112	-0.0859	0.0671	0.2005	-0.0251589	0.0206824	0.223817
cg04765303	OPCML	0.0114	0.013	0.3821	0.0213	0.0231	0.3561	0.0094	0.0337	0.7811	0.0137813	0.0113292	0.223817
cg03024720		-0.01	0.012	0.4039	-0.0272	0.0252	0.2798	0.0005	0.0375	0.9887	-0.0131793	0.0108343	0.223818
cg03627196	MYO1D	-0.026	0.0161	0.1078	0.0121	0.0293	0.6783	0.0378	0.0446	0.397	-0.0171641	0.0141101	0.223818
cg04523603	TP73	0.0126	0.0096	0.1898	0.0021	0.0184	0.9072	0.0099	0.0294	0.7353	0.0103533	0.00851121	0.223819
cg25753119		0.0087	0.0083	0.2977	0.011	0.0175	0.5314	-0.0158	0.0276	0.5659	0.00912237	0.00749928	0.22382
cg04043917		0.0108	0.0144	0.4504	0.0359	0.0292	0.2181	0.0837	0.0389	0.03153	0.0157101	0.0129149	0.223821
cg03117949	USP16	-0.0114	0.0186	0.5385	-0.0402	0.0303	0.1847	-0.0557	0.0463	0.2284	-0.0192823	0.0158516	0.223823
cg09048009	RTN4	-0.0125	0.015	0.4045	-0.0277	0.0274	0.3121	0.0056	0.038	0.8829	-0.016005	0.0131574	0.223824
cg06722357	AKAP13;RP11-815J21.2	-0.0092	0.0075	0.2198	-0.004	0.015	0.7913	-0.0232	0.0224	0.3005	-0.00816	0.0067082	0.223825
cg01692596		-0.0135	0.0085	0.1114	0.0085	0.0175	0.6258	-0.0106	0.0252	0.6748	-0.00930053	0.00764582	0.223825
cg00647966		-0.025	0.0175	0.1524	0.0021	0.0315	0.9465	-0.0074	0.0468	0.8749	-0.0186085	0.0152978	0.223825
cg02219447	AKAP13;RP11-815J21.3;RP11-815J21.4	-0.019	0.0145	0.1916	-0.0053	0.02	0.7895	0.0294	0.0297	0.3216	-0.0142799	0.0117394	0.223827
cg20813827		0.0039	0.0088	0.6613	0.0345	0.0183	0.05939	0.0602	0.0256	0.01867	0.00964701	0.0079307	0.223827
cg20686777	ANTXR1	0.0148	0.0105	0.1587	-0.003	0.0222	0.8911	0.0336	0.0315	0.2862	0.011546	0.00949186	0.223828
cg14451115	GABBR2	0.0132	0.0236	0.5771	0.0676	0.0441	0.1256	0.0729	0.0619	0.2391	0.0253109	0.0208078	0.223828
cg06239208	TOX2	0.0125	0.0105	0.2347	0.0072	0.0216	0.7387	0.0074	0.0314	0.8138	0.011487	0.00944336	0.22383
cg12103560	STK36	0.0181	0.0121	0.1351	-0.0048	0.0225	0.8304	0.0172	0.0348	0.6208	0.0129629	0.0106567	0.223832
cg27020945	SAMD12	0.017	0.0186	0.3616	0.0322	0.0364	0.3763	0.0176	0.0453	0.6981	0.0201471	0.0165629	0.223832
cg20374917	FLI1	0.0133	0.0135	0.3217	0.017	0.0234	0.468	0.0068	0.0351	0.8463	0.014224	0.0116935	0.223833
cg02816923	HOXB2;HOXB-AS1	0.0047	0.0108	0.6638	0.0387	0.0212	0.0679	0.0518	0.033	0.1164	0.0117057	0.00962323	0.223834
cg22858210	DRAP1;C11orf68	0.0115	0.0077	0.1325	-0.005	0.0162	0.7592	-0.0137	0.0254	0.5909	0.0084593	0.0069544	0.223835
cg11435035	B4GALT7	0.0099	0.0086	0.2531	0.0073	0.0176	0.6786	0.0037	0.0267	0.8902	0.00939886	0.00772688	0.223838
cg13578160		0.051	0.0419	0.2232	0.0238	0.0794	0.7645	-0.0154	0.1236	0.9009	0.0450753	0.0370568	0.223838
cg02972607	MIR3183;ABR	-0.0146	0.0142	0.3036	-0.0174	0.0265	0.5109	-0.001	0.0377	0.9797	-0.0152246	0.0125163	0.223839
cg09057285		-0.0074	0.0097	0.4476	-0.0205	0.0179	0.2531	-0.0468	0.0275	0.08888	-0.0103737	0.0085283	0.22384
cg11496438	CYCS	0.0083	0.0072	0.2439	0.0065	0.0162	0.6884	-0.0191	0.0246	0.4368	0.00800309	0.00657944	0.223841
cg23717186	ITPKB	0.013	0.0077	0.09224	-0.0103	0.0155	0.5059	0.0152	0.0226	0.5	0.00838807	0.00689596	0.223842
cg17467525		0.0117	0.0174	0.5004	0.0401	0.0311	0.1975	-0.0041	0.0443	0.9254	0.0184705	0.0151849	0.223843
cg24343150	RP1-249H1.2	-0.0062	0.0094	0.5093	-0.025	0.0182	0.1691	0.0075	0.0268	0.7786	-0.0101589	0.00835183	0.223843
cg18345549	OTOGL;7SK	-0.0184	0.0203	0.3659	-0.0352	0.0393	0.3712	-0.0405	0.0551	0.4624	-0.0219384	0.018036	0.223845
cg23741159	TNPO3	0.0127	0.0144	0.3777	0.0235	0.0257	0.3593	0.0784	0.0367	0.03262	0.0152805	0.0125624	0.223845
cg22805517	C7orf25;RP11-111K18.1	-0.0115	0.0111	0.3024	-0.0135	0.021	0.518	-0.0646	0.0307	0.0353	-0.0119368	0.00981345	0.223846
cg08423350	AASDH	-0.0116	0.0198	0.5564	-0.0509	0.0353	0.1492	-0.1109	0.0514	0.03099	-0.0210053	0.0172689	0.223846
cg09111858		0.0132	0.0098	0.1772	0.0016	0.0172	0.925	-0.0027	0.026	0.9183	0.0103571	0.00851487	0.223849
cg22568593	KCNMA1	-0.0126	0.0071	0.07645	0.0129	0.0147	0.3802	-0.0171	0.0231	0.4591	-0.00777653	0.00639333	0.223851
cg27107144	AES	-0.0222	0.0112	0.04797	0.0202	0.0197	0.3043	0.0588	0.0297	0.04782	-0.0118429	0.00973647	0.223852
cg08083009	SBNO1	-0.0163	0.0116	0.159	0.0021	0.0232	0.9284	0.0088	0.0355	0.8048	-0.01262	0.0103754	0.223854
cg08623278		-0.0112	0.0157	0.4758	-0.0355	0.0288	0.2175	-0.046	0.0433	0.2881	-0.016767	0.0137848	0.223855
cg15588266	PABPC1L	-0.0146	0.0108	0.1757	-0.0005	0.0213	0.9827	-0.0068	0.033	0.8374	-0.0117164	0.00963253	0.223858
cg21046967	NEUROD2	-0.0057	0.0137	0.678	-0.0514	0.0273	0.0597	-0.0548	0.0381	0.1509	-0.0148936	0.0122447	0.223858
cg05818959	CPQ	0.0101	0.0159	0.5273	0.036	0.0272	0.1862	0.0768	0.0425	0.07058	0.0166963	0.0137268	0.223859
cg15875538	PRKCZ	-0.0085	0.0062	0.1676	0.0007	0.0131	0.9586	-0.021	0.0211	0.3202	-0.00681636	0.00560405	0.22386
cg04654964	LOC101928034;S100A3;S100A4	0.0052	0.0079	0.5088	0.0215	0.0155	0.1662	0.0344	0.0238	0.1473	0.00856114	0.00703852	0.22386
cg26472572	RAB34;NARR;RPL23A	0.0136	0.0093	0.1453	-0.0051	0.0199	0.7979	0.0111	0.029	0.7014	0.010248	0.00842534	0.223861
cg03358216	TMEM2	0.0116	0.0105	0.2688	0.0113	0.0222	0.6101	-0.0093	0.0319	0.7713	0.0115452	0.00949186	0.223862
cg07676002	CDH22	-0.0144	0.0101	0.1548	0.0025	0.02	0.902	-0.0557	0.0298	0.06171	-0.0109659	0.00901561	0.223863
cg27389549	DNAJC4;RP11-783K16.14;NUDT22	0.0163	0.0155	0.2944	0.0185	0.0301	0.5394	0.0159	0.0424	0.7079	0.0167611	0.0137802	0.223865
cg05990834		-0.0079	0.0082	0.3389	-0.0129	0.0163	0.4275	-0.0145	0.0239	0.543	-0.00890982	0.00732529	0.223867
cg08446606	KIAA1549	0.0199	0.0111	0.07265	-0.017	0.0212	0.4235	-0.0002	0.0317	0.9946	0.0119607	0.00983364	0.223869
cg16378261		0.0122	0.0125	0.3264	0.0201	0.0259	0.4391	0.0191	0.0327	0.5605	0.0136925	0.0112575	0.22387
cg14523246	PPFIA1;AP000487.6	0.0106	0.0104	0.31	0.0145	0.0212	0.4933	0.0153	0.0332	0.6446	0.0113565	0.00933701	0.223875
cg12668907		-0.0136	0.013	0.2951	-0.0161	0.0257	0.5312	-0.0102	0.0406	0.8022	-0.0141093	0.0116003	0.223876
cg24978482	POC1B	0.0131	0.0137	0.3364	0.0218	0.0271	0.42	0.0479	0.0415	0.2478	0.0148709	0.0122265	0.223877
cg27221631	SHROOM3;RP11-359D14.3	0.0274	0.0156	0.07899	-0.0239	0.0308	0.4376	-0.0105	0.0423	0.8041	0.0169265	0.0139167	0.223881
cg03302897	P2RY6	-0.0098	0.0106	0.3557	-0.0181	0.0209	0.3865	-0.0741	0.0315	0.01854	-0.0114982	0.00945363	0.223882
cg19974223	ANKRD33	-0.0312	0.0217	0.1514	0.0043	0.0404	0.915	0.0809	0.0616	0.1895	-0.0232513	0.0191168	0.223882
cg01502588		0.0416	0.0243	0.08662	-0.037	0.05	0.459	0.0172	0.0733	0.8143	0.0265822	0.0218556	0.223885
cg24826512	SUGCT;C7orf10	0.018	0.0157	0.2514	0.013	0.0301	0.6672	-0.0524	0.0446	0.2401	0.0169306	0.0139202	0.223885
cg13840903	AC092657.2	-0.0145	0.0102	0.1573	0.0035	0.0216	0.8699	-0.0069	0.0314	0.827	-0.011218	0.00922334	0.223886
cg07396277	FBXL17	0.0191	0.0132	0.1475	-0.0057	0.0276	0.8363	0.087	0.043	0.04331	0.0144834	0.0119082	0.223887
cg08752738		0.0109	0.0107	0.3094	0.0146	0.0214	0.4947	0.0398	0.0322	0.2166	0.01164	0.00957037	0.223888
cg00892294		0.0223	0.0133	0.09326	-0.0105	0.0228	0.6469	-0.0341	0.0341	0.318	0.0139725	0.0114883	0.223892
cg20328532		0.0042	0.0069	0.5477	0.02	0.0135	0.1386	0.0157	0.0213	0.4592	0.00747259	0.006144	0.223893
cg25283175	EPR1;BIRC5	-0.0043	0.0081	0.596	-0.0306	0.0175	0.07961	-0.0021	0.0265	0.9366	-0.0089403	0.00735078	0.223894
cg09813632	CDH4	-0.012	0.0098	0.2208	-0.0053	0.0204	0.7959	0.0095	0.0342	0.7823	-0.0107437	0.00883357	0.223895
cg14601284	PLXDC1	0.0122	0.0149	0.4121	0.0285	0.0274	0.2987	0.0528	0.0396	0.1823	0.0159201	0.0130898	0.2239
cg06385583	AC096559.1	0.0336	0.0208	0.1067	-0.0134	0.0362	0.7112	0.0052	0.0526	0.922	0.0219344	0.0180349	0.223901
cg00998146	IFI30	-0.0359	0.0189	0.05753	0.0235	0.0307	0.4429	-0.038	0.0454	0.4037	-0.0195745	0.0160945	0.223902
cg16162922	EPHB1	-0.0193	0.0125	0.1219	0.0054	0.0218	0.803	0.0001	0.0315	0.9982	-0.0131885	0.0108438	0.223902
cg23453025	GALNT5;7SK	-0.0024	0.013	0.8534	0.0737	0.0248	0.002961	0.0419	0.0354	0.2367	0.0140034	0.011514	0.223907
cg13904935	ZFYVE26	-0.0096	0.0114	0.4027	-0.0227	0.0222	0.3068	0.0028	0.0342	0.9345	-0.0123336	0.0101411	0.223908
cg11958527		-0.0131	0.0142	0.3563	-0.0233	0.0271	0.3889	-0.0031	0.0383	0.9354	-0.0152972	0.0125779	0.223909
cg25726224	ZFYVE28	-0.0131	0.0118	0.2689	-0.0109	0.0216	0.6133	0.021	0.0315	0.5038	-0.0125943	0.0103555	0.223909
cg00820065	TP53INP2;RP11-346K17.4	0.0123	0.011	0.2643	0.0095	0.0192	0.6222	-0.0107	0.0271	0.6938	0.0116081	0.00954455	0.22391
cg02296627	RAB11FIP3	-0.0133	0.011	0.228	-0.0063	0.0171	0.7116	-0.0318	0.0249	0.2017	-0.0112512	0.00925121	0.223914
cg04135778	AC006460.2	-0.0104	0.02	0.6027	-0.0378	0.0278	0.1741	-0.052	0.0391	0.1837	-0.0197448	0.0162351	0.223916
cg04971812	AKT1	0.0126	0.01	0.2052	0.0039	0.0206	0.8511	0.0174	0.0325	0.5927	0.0109408	0.00899606	0.223916
cg17023770	PCDHB15	0.0254	0.0183	0.1648	-0.0026	0.0374	0.9436	-0.0099	0.0601	0.869	0.0199912	0.0164377	0.223917
cg04980793	SRP54;RP11-85K15.2	0.0113	0.0078	0.1454	-0.0045	0.0174	0.7949	-0.0133	0.0253	0.5992	0.00865624	0.00711757	0.223917
cg17138049		0.0148	0.0165	0.3704	0.0312	0.0335	0.3521	-0.0009	0.0567	0.987	0.0180018	0.014802	0.223918
cg25547830		0.0174	0.0191	0.3605	0.0272	0.0321	0.3971	0.0144	0.051	0.7773	0.0199624	0.0164141	0.223918
cg02147041	SMTNL1	0.0136	0.0077	0.07784	-0.0221	0.0193	0.2528	-0.0087	0.0266	0.7425	0.00869784	0.00715182	0.22392
cg15462265		0.0148	0.0109	0.1715	0.0004	0.0212	0.9865	0.0087	0.0329	0.7903	0.0117892	0.00969377	0.223921
cg08031549	HK2	0.0177	0.0105	0.09032	-0.0126	0.0204	0.5355	-0.0489	0.0309	0.1136	0.011354	0.00933593	0.223921
cg04872707		0.0037	0.0098	0.7075	0.0365	0.019	0.05413	0.0657	0.026	0.01137	0.0105924	0.00870969	0.223922
cg05210373	INF2	-0.0048	0.0084	0.5725	-0.0252	0.0163	0.1222	-0.0179	0.0249	0.4705	-0.00908081	0.00746682	0.223926
cg26983467	LRRC28	0.016	0.0163	0.3271	0.0209	0.0285	0.4638	0.0341	0.0423	0.4206	0.0172077	0.0141493	0.223926
cg10871182		0.0031	0.0138	0.8191	-0.1007	0.0298	0.0007148	-0.162	0.0426	0.0001457	-0.0152292	0.0125224	0.223927
cg19715111	SERPINE2	-0.0154	0.0087	0.07667	0.017	0.0186	0.36	0.0213	0.0287	0.4579	-0.00958391	0.00788054	0.223929
cg24255246	LOC101929504;RP11-417E7.2	-0.0068	0.0127	0.5939	-0.0376	0.0238	0.1143	-0.068	0.0337	0.04333	-0.0136263	0.0112046	0.223931
cg26028672	RP1-34H18.1	-0.0078	0.016	0.627	-0.0427	0.0272	0.1162	-0.0623	0.0433	0.1502	-0.0167717	0.0137909	0.223932
cg02020528	ORC5L;ORC5	-0.0194	0.0159	0.2223	-0.0089	0.0339	0.7924	-0.0476	0.0589	0.4187	-0.0175067	0.0143953	0.223932
cg05211470		-0.0087	0.0081	0.2826	-0.0089	0.0156	0.5689	0.007	0.0237	0.7679	-0.00874247	0.00718872	0.223933
cg15365099	RP11-414H17.7	-0.0114	0.0145	0.4325	-0.0307	0.0275	0.2655	0.0029	0.0422	0.9457	-0.0155985	0.0128263	0.223933
cg17798654	RP11-654D12.2	0.0125	0.0115	0.277	0.0126	0.0231	0.5842	0.0019	0.0314	0.9515	0.0125199	0.0102948	0.223934
cg26753088	EFNA2;MUM1	0.0105	0.0089	0.2364	0.0066	0.0189	0.7263	0.0322	0.0294	0.2737	0.00979215	0.00805192	0.223937
cg05701118	EXOC1	-0.0163	0.015	0.2769	-0.016	0.0293	0.5846	-0.0549	0.0419	0.1901	-0.0162377	0.013352	0.223937
cg04100434	MTMR4	-0.0155	0.0181	0.3901	-0.0322	0.0332	0.3314	-0.0078	0.0495	0.8754	-0.0193263	0.0158917	0.223937
cg17191109		0.0062	0.0129	0.6307	0.0331	0.0213	0.1206	0.0283	0.0322	0.3791	0.0134189	0.0110341	0.223938
cg09213696	IKBKE	0.004	0.0063	0.5205	0.0185	0.0127	0.1463	-0.0145	0.02	0.469	0.00686349	0.00564375	0.223938
cg15692381		0.0035	0.0054	0.5142	0.0156	0.0109	0.1526	0.0129	0.0165	0.4339	0.00588451	0.00483875	0.223939
cg08188890	ZNF528	0.0112	0.0151	0.4582	0.0306	0.0265	0.2495	0.0372	0.0385	0.3333	0.015955	0.0131196	0.223939
cg04625905	ATP10B	-0.0233	0.016	0.1462	0.005	0.0307	0.8705	-0.0602	0.0434	0.1655	-0.0172551	0.0141887	0.22394
cg08547389		0.0101	0.011	0.3597	0.0208	0.0231	0.368	0.0506	0.0382	0.1857	0.0120778	0.00993147	0.223941
cg14032195	MATN1	-0.0146	0.0097	0.1336	0.0052	0.019	0.7859	0.006	0.0291	0.8364	-0.0105063	0.00863926	0.223941
cg03042281	SLC27A1	0.0072	0.0101	0.4731	0.0215	0.0178	0.2265	0.0251	0.0248	0.3113	0.0106827	0.0087844	0.223946
cg21501358	KLHL14	-0.0127	0.0124	0.3077	-0.0164	0.0245	0.5021	-0.0071	0.038	0.8508	-0.0134545	0.0110637	0.223947
cg20740434	RP11-776H12.1	0.016	0.0167	0.339	0.0228	0.0294	0.4391	0.1013	0.041	0.01342	0.0176588	0.0145209	0.223948
cg05180596	ST3GAL3	-0.0198	0.0109	0.06884	0.0221	0.0227	0.3297	0.0141	0.0328	0.6667	-0.0119493	0.00982593	0.223948
cg17602614		0.0137	0.0116	0.2378	0.008	0.0215	0.7102	0.0007	0.0334	0.9835	0.0124148	0.0102089	0.223954
cg25770657	RP11-466L17.1	-0.0207	0.0166	0.211	-0.0077	0.0306	0.8007	0.0111	0.0404	0.7839	-0.0177441	0.0145913	0.223954
cg23315925	GNB4	0.0219	0.0189	0.2457	0.0147	0.0359	0.6819	-0.0241	0.0512	0.6379	0.0203375	0.0167239	0.223958
cg15083799	UMODL1;TMPRSS3	0.0114	0.0132	0.3882	0.0259	0.0262	0.3222	-0.0132	0.0362	0.7158	0.0143354	0.0117884	0.22396
cg03749485	MIR548AK	0.02	0.0199	0.3159	0.0237	0.0343	0.4898	0.0324	0.0471	0.4919	0.0209318	0.0172128	0.223963
cg00801918		-0.0159	0.0091	0.08146	0.0089	0.0155	0.565	0.0022	0.0223	0.9222	-0.00954301	0.0078475	0.223963
cg23966476	NOX5;MIR548H4	0.0188	0.0094	0.04406	-0.0199	0.0174	0.254	-0.0793	0.0256	0.00192	0.0100571	0.00827032	0.223968
cg27046117		-0.0257	0.0228	0.2612	-0.0201	0.0427	0.6375	-0.0427	0.0621	0.4921	-0.0244576	0.0201124	0.223968
cg27435026	SRM	-0.0012	0.0098	0.9034	-0.0442	0.0186	0.0176	-0.0041	0.0288	0.888	-0.0105433	0.00867018	0.223971
cg26126367	SLC6A4	0.0047	0.0071	0.5056	0.0241	0.016	0.1311	0.0185	0.0242	0.4444	0.00789165	0.00648973	0.223977
cg27070951	SLCO3A1	-0.0089	0.0089	0.3169	-0.0128	0.0178	0.4723	0.0086	0.027	0.7508	-0.00968	0.0079604	0.223978
cg23427255		0.0044	0.0057	0.4381	0.0115	0.0103	0.2674	0.0097	0.0167	0.562	0.00606459	0.00498726	0.223978
cg19707326	ADCY4	-0.0054	0.0059	0.3605	-0.0119	0.0129	0.357	-0.0081	0.0201	0.6849	-0.00652447	0.00536545	0.223979
cg14044464	RP5-837I24.2;LPHN2	0.0136	0.0083	0.1007	-0.0108	0.0175	0.5358	-0.0365	0.0283	0.1967	0.00911923	0.00749928	0.223979
cg20337021	KIAA1826;MSANTD4	-0.0004	0.0162	0.978	0.0907	0.0326	0.005416	0.0877	0.0461	0.05716	0.0176413	0.0145075	0.22398
cg05763736	OSBPL3	0.0202	0.0186	0.2769	0.0187	0.0341	0.584	0.1093	0.0513	0.03296	0.0198561	0.0163289	0.223981
cg11578055	ZNF518B	0.0297	0.0199	0.135	-0.007	0.0363	0.8466	0.0007	0.0518	0.9897	0.0212192	0.0174499	0.223982
cg26617011		-0.0182	0.0133	0.1706	0.0003	0.0263	0.9914	0.0868	0.0407	0.03324	-0.0144324	0.0118687	0.223982
cg21559452	ARHGEF4;SCARNA15	0.0146	0.0104	0.1605	-0.0017	0.0206	0.9361	0.0204	0.0309	0.5087	0.0112893	0.00928395	0.223984
cg06079632		0.0085	0.0084	0.312	0.013	0.0183	0.4772	0.0327	0.0272	0.2294	0.00928313	0.00763417	0.223986
cg04137323	GATAD2B	0.0166	0.0167	0.3199	0.0216	0.0302	0.4736	-0.0181	0.0409	0.6582	0.0177709	0.0146144	0.22399
cg09903362	ZDHHC14	-0.0169	0.0121	0.1608	-0.0007	0.0202	0.9708	0.0043	0.0342	0.9011	-0.0126222	0.0103802	0.22399
cg06896626	TMEM2	-0.0022	0.0133	0.8681	-0.0504	0.0233	0.03084	-0.0281	0.0343	0.4135	-0.0140454	0.0115507	0.223992
cg17381727	LINC01135;RP4-794H19.2	0.007	0.0051	0.1695	-0.0007	0.0109	0.9499	-0.0089	0.0187	0.6329	0.00561706	0.00461937	0.223992
cg22855237		-0.0021	0.0073	0.7782	-0.0263	0.0132	0.0453	-0.0484	0.0188	0.01016	-0.0077679	0.00638818	0.223993
cg17767957	RN5S230	-0.0133	0.0215	0.5344	-0.0439	0.0339	0.1952	0.0132	0.0478	0.783	-0.0220777	0.0181563	0.223994
cg16712224	RP11-388G22.1	0.0269	0.0198	0.1745	0.0021	0.0356	0.9541	0.0025	0.0535	0.963	0.0210409	0.0173037	0.223994
cg13907859	TRIM29	0.0101	0.0155	0.5152	0.0386	0.0286	0.1776	0.0248	0.04	0.5353	0.0165705	0.0136274	0.223996
cg01634964	SMARCA4	0.0081	0.0123	0.5096	0.0285	0.0218	0.1911	-0.0004	0.0311	0.9898	0.013026	0.0107125	0.223997
cg13828227	SH2D3C	-0.0074	0.0143	0.6026	-0.0476	0.0284	0.09355	-0.0569	0.0368	0.1228	-0.0155307	0.0127723	0.223998
cg13137610	SHANK2	-0.0133	0.0094	0.1567	0.0032	0.0202	0.8754	0.0461	0.0317	0.1454	-0.010363	0.00852243	0.223998
cg06669892	LOC100130357;PHACTR1;RP1-257A7.4;TBC1D7	-0.0104	0.0104	0.3171	-0.0146	0.0204	0.4745	-0.042	0.0331	0.2043	-0.0112664	0.00926542	0.223999
cg05132751	THADA	0.0158	0.015	0.2938	0.0175	0.0287	0.5423	0.0334	0.0417	0.4236	0.0161647	0.0132938	0.224
cg17391929	GMPR2;NEDD8;NEDD8-MDP1	-0.0191	0.0156	0.2217	-0.0084	0.0264	0.7518	-0.034	0.0372	0.3615	-0.0163308	0.0134305	0.224003
cg08287344	NCAPD3	0.0184	0.0142	0.1963	0.0032	0.0298	0.9144	0.0299	0.0386	0.4383	0.0155873	0.012819	0.224003
cg12192686	SLC8A2	0.0063	0.0073	0.3895	0.0131	0.0136	0.3348	0.0015	0.0207	0.9408	0.00782097	0.00643199	0.224004
cg24766157	RIN3	0.0076	0.0067	0.259	0.0064	0.0144	0.6538	0.0277	0.0227	0.222	0.00738645	0.00607466	0.224006
cg04375599	RP11-25I15.3	0.0193	0.0116	0.09614	-0.0119	0.0219	0.5871	-0.012	0.0346	0.7279	0.0124643	0.0102508	0.224009
cg08454129	ARL2BP	-0.0178	0.0188	0.3427	-0.0242	0.0309	0.4344	-0.0828	0.0433	0.05572	-0.019529	0.0160609	0.22401
cg00206356		-0.0084	0.0089	0.3449	-0.0136	0.0167	0.4184	-0.0188	0.0264	0.4765	-0.00955022	0.00785424	0.224011
cg08621659	KIF20A	0.0098	0.0069	0.1568	-0.0032	0.0156	0.8397	0.0594	0.0271	0.02861	0.00767287	0.00631029	0.224012
cg06109238	FARP1	-0.014	0.018	0.4368	-0.0356	0.0323	0.2705	-0.0629	0.0464	0.1758	-0.0191184	0.0157233	0.224012
cg18693051	SBNO2	0.0111	0.0139	0.4254	0.0244	0.0235	0.299	0.0211	0.0318	0.5066	0.0145471	0.0119638	0.224014
cg26620745	SCN2B	-0.0115	0.0105	0.272	-0.0103	0.0194	0.5942	-0.0408	0.0271	0.1326	-0.0112281	0.00923423	0.224014
cg04754236	TKFC;DDB1;DAK	0.0061	0.0058	0.293	0.008	0.0128	0.531	-0.014	0.0196	0.4759	0.00642366	0.00528295	0.224014
cg18181070	HTRA2;AUP1	-0.0046	0.0113	0.6867	-0.038	0.021	0.07087	0.0174	0.0309	0.5738	-0.0120994	0.00995084	0.224016
cg17930169	SNORD113-7;AL132709.5;SNORD112	0.0143	0.0165	0.3877	0.0265	0.0285	0.3525	0.0046	0.0413	0.9117	0.0173627	0.0142795	0.224018
cg09945323	ABHD2	0.0214	0.0167	0.1996	0.0062	0.0286	0.8278	-0.0043	0.0378	0.9095	0.0175352	0.0144214	0.224019
cg24143729	RASA3	0.011	0.0095	0.2477	0.0082	0.021	0.6949	0.0286	0.0367	0.4355	0.0105243	0.00865553	0.22402
cg25077287	TRIM29	0.0111	0.0076	0.1451	-0.0019	0.0139	0.8892	-0.0198	0.0208	0.3408	0.00810809	0.00666834	0.22402
cg24346858	FRS3	0.0165	0.0131	0.2077	0.0054	0.025	0.8307	0.0724	0.0403	0.0725	0.0141088	0.0116035	0.22402
cg12955769		0.0148	0.0154	0.3362	0.0228	0.0291	0.4321	-0.0673	0.0463	0.1463	0.0165503	0.0136115	0.22402
cg26818935	WDR24;LA16c-313D11.12;MSLN	0.0152	0.0091	0.09519	-0.0155	0.0204	0.4462	-0.0154	0.0284	0.5884	0.010105	0.00831064	0.22402
cg10772169	AGL	0.0132	0.0094	0.1629	-0.0014	0.0184	0.941	0.0004	0.0283	0.9885	0.0101782	0.00837091	0.224021
cg03738217	RP11-426C22.5	-0.0093	0.0076	0.2208	-0.0041	0.0126	0.7446	-0.0087	0.0171	0.6108	-0.00791282	0.00650781	0.224025
cg15074728	ZBTB20	-0.016	0.0158	0.3114	-0.0188	0.0277	0.4965	-0.0632	0.0348	0.06958	-0.0166874	0.0137243	0.224025
cg15696772	FLNB	0.0065	0.0105	0.5357	-0.0745	0.0198	0.000172	-0.0754	0.0299	0.01153	-0.0112791	0.00927635	0.224025
cg13746738		-0.0075	0.0113	0.5068	-0.0366	0.0248	0.1413	-0.036	0.0404	0.3738	-0.0125029	0.0102829	0.224026
cg27109514	CMTM6	-0.0139	0.0165	0.3979	-0.0285	0.0291	0.3267	-0.0027	0.0451	0.9516	-0.017452	0.0143532	0.224027
cg01635405	HMX3	0.0153	0.0128	0.2344	0.0083	0.0247	0.7359	0.0021	0.0375	0.9551	0.0138181	0.0113647	0.224029
cg26702027	MPDU1;AC113189.5	-0.0142	0.0099	0.1499	0.0028	0.0196	0.8869	0.0332	0.0292	0.2551	-0.0107444	0.00883672	0.224029
cg25600027	RBM23;PRMT5-AS1	0.0147	0.0102	0.1498	-0.0036	0.0207	0.8626	-0.015	0.0295	0.6099	0.0111247	0.00914952	0.22403
cg17510121	SCUBE3	-0.0196	0.0146	0.1778	-0.0022	0.0265	0.9349	0.006	0.0413	0.8837	-0.0155483	0.0127877	0.22403
cg10876973	KHK	-0.0114	0.008	0.1544	0.0011	0.0147	0.9379	0.0106	0.0232	0.6487	-0.00854378	0.00702682	0.22403
cg24562081		-0.01	0.0082	0.224	-0.0046	0.0173	0.7904	0.0265	0.0274	0.3329	-0.00900937	0.00740978	0.224032
cg01887322	CD9;Y_RNA	0.0105	0.0119	0.3781	0.0223	0.0235	0.3435	0.0558	0.0348	0.109	0.0129083	0.0106164	0.224033
cg23817042	MKX	-0.016	0.0127	0.2098	-0.0051	0.0251	0.8381	0.0316	0.0366	0.3892	-0.0137783	0.011332	0.224034
cg09454498	DMAP1	0.0008	0.0109	0.9425	0.0477	0.0199	0.0168	0.052	0.0304	0.08729	0.0116236	0.00955987	0.224034
cg16067980	ACTG1	0.01	0.015	0.5038	0.0354	0.0271	0.1916	0.0369	0.0425	0.3847	0.0159568	0.0131238	0.224035
cg27188090	FMNL2	0.0217	0.0133	0.1034	-0.0109	0.0243	0.655	-0.0033	0.0384	0.9316	0.0141853	0.0116668	0.224035
cg15647631	CASC2;RAB11FIP2	-0.0257	0.0142	0.07001	0.0171	0.0245	0.485	-0.006	0.0347	0.8622	-0.0149377	0.0122856	0.224035
cg11749177		-0.0065	0.007	0.349	-0.0123	0.0142	0.3883	-0.0136	0.0232	0.5591	-0.0076339	0.00627858	0.224037
cg14354124	UFSP2;Y_RNA	0.0145	0.0204	0.4774	0.0367	0.032	0.2519	0.0221	0.0453	0.626	0.0209151	0.0172018	0.224037
cg07159486	MME	-0.0121	0.0128	0.3425	-0.0212	0.0256	0.4065	-0.0376	0.0375	0.3158	-0.01392	0.0114487	0.224038
cg12340263	ARHGAP10	-0.0037	0.0169	0.8276	-0.0581	0.0287	0.04306	-0.0443	0.0423	0.2948	-0.0177063	0.0145628	0.224038
cg18086853		0.02	0.0134	0.1344	-0.0065	0.0262	0.8033	0.0475	0.0358	0.1843	0.0145054	0.0119302	0.22404
cg09872185	ANKH	-0.018	0.0109	0.0965	0.0109	0.0207	0.598	0.0041	0.0305	0.892	-0.0117263	0.0096446	0.224046
cg06355175	LANCL2	0.0141	0.0096	0.1428	-0.0048	0.0198	0.8101	0.0081	0.0324	0.8031	0.0105027	0.00863822	0.224046
cg03455912	GGT7;ACSS2	0.0222	0.0114	0.05266	-0.0251	0.0222	0.2585	0.0048	0.0346	0.8892	0.0123299	0.0101411	0.224047
cg02831727	WWOX;RP11-319G9.5	-0.0091	0.0103	0.3779	-0.0188	0.02	0.3471	0.0175	0.031	0.5734	-0.0111334	0.009157	0.224049
cg16111645	RAB38;MIR3166	0.0129	0.0176	0.4631	0.0318	0.0283	0.2613	0.0156	0.0394	0.693	0.0181712	0.0149455	0.224049
cg05429199	TNS3	-0.0072	0.007	0.3049	-0.0099	0.0148	0.5025	0.0114	0.0225	0.6111	-0.00769358	0.00632791	0.224054
cg26011210		-0.0136	0.0127	0.2833	-0.0154	0.0266	0.5619	-0.0839	0.0412	0.04154	-0.0139341	0.0114607	0.224056
cg22323958	LINC00673;AC007639.1	0.0047	0.0068	0.4903	0.0213	0.015	0.1564	0.0197	0.0225	0.3813	0.00752991	0.00619332	0.224057
cg17052738		-0.0155	0.0187	0.4071	-0.0369	0.0356	0.3007	-0.0343	0.0522	0.5105	-0.0201278	0.016555	0.224057
cg00188206	TSPAN18;RP11-45A12.2	0.0066	0.0081	0.4201	0.0211	0.0182	0.2475	0.052	0.027	0.05446	0.00899724	0.0074002	0.224057
cg27461178	PRF1	-0.004	0.0054	0.4639	-0.0158	0.012	0.1853	-0.0022	0.0183	0.9049	-0.00598711	0.00492438	0.224057
cg17314070		0.0205	0.0131	0.1166	-0.0105	0.026	0.6873	-0.0195	0.038	0.6066	0.0142236	0.0116989	0.224059
cg00423969	FER1L5	0.0091	0.0088	0.3004	0.011	0.017	0.5195	0.0272	0.0264	0.3018	0.00950153	0.00781502	0.22406
cg08142257		0.0172	0.0207	0.4065	0.0369	0.0368	0.316	0.0646	0.0542	0.2333	0.021935	0.0180416	0.224061
cg14964041	CACNA1D	-0.0081	0.0148	0.5848	-0.0436	0.0279	0.1176	-0.0462	0.044	0.2936	-0.0158958	0.0130744	0.224061
cg06354125		0.0086	0.0079	0.2813	0.0085	0.0157	0.5906	-0.0065	0.0229	0.775	0.0085798	0.00705696	0.224064
cg15520776	HELZ	0.0252	0.0198	0.2031	0.0085	0.0287	0.7664	-0.0083	0.0403	0.8372	0.0198147	0.0162978	0.224064
cg01247693	NPAS2	-0.0055	0.0081	0.4978	-0.0227	0.0165	0.1685	-0.0326	0.0246	0.1854	-0.00884012	0.00727111	0.224066
cg14910509	RP11-133F8.2	-0.013	0.0158	0.4091	-0.0299	0.029	0.3034	-0.0184	0.0438	0.6746	-0.0168683	0.0138744	0.224067
cg04273289	PTER	-0.0076	0.0097	0.4329	-0.0213	0.0188	0.2559	-0.0272	0.0279	0.3304	-0.0104803	0.00862022	0.224067
cg26819590	TSC2	-0.0074	0.0146	0.6147	-0.0524	0.0301	0.08198	0.0038	0.0455	0.9337	-0.0159708	0.0131362	0.224068
cg14300943		-0.0179	0.0093	0.05446	0.0202	0.0183	0.2689	0.0391	0.0267	0.1439	-0.0100798	0.00829081	0.224068
cg20455687	RP11-314P15.2	0.0256	0.0116	0.02686	-0.0263	0.0196	0.1785	-0.0548	0.0278	0.04881	0.0121367	0.00998269	0.224069
cg16467235	GRK4;NOP14	-0.0195	0.0133	0.1416	0.0075	0.0284	0.7929	-0.0631	0.0408	0.1223	-0.0146436	0.0120446	0.22407
cg09099830	ITGAL	-0.0071	0.0105	0.5015	-0.0209	0.0171	0.2215	-0.0293	0.0237	0.2163	-0.0108785	0.0089478	0.224071
cg15795389	LINC00841;RP11-168P8.3;RP11-168P8.5	-0.0033	0.0151	0.8277	-0.0567	0.027	0.03568	-0.0432	0.0389	0.2662	-0.0160227	0.013179	0.224071
cg06425183	PRKAR1B	0.0159	0.0093	0.08696	-0.0106	0.0173	0.5407	-0.0326	0.0267	0.2231	0.00995883	0.00819142	0.224075
cg11946449	SYT13	0.0085	0.0063	0.1746	0.0001	0.0129	0.9967	0.0203	0.0197	0.3031	0.00688236	0.00566098	0.224078
cg07743387	INTS10	0.0111	0.0099	0.2621	0.0098	0.0207	0.6362	-0.0022	0.0345	0.9496	0.010858	0.00893113	0.224081
cg01694663	C5orf45	0.0345	0.0199	0.08312	-0.0201	0.0347	0.5627	0.0072	0.0487	0.8825	0.020987	0.0172627	0.224083
cg22012583	LASS2;CERS2;RP11-316M1.3	-0.0058	0.0146	0.6904	-0.0447	0.0255	0.079	-0.0705	0.0414	0.08863	-0.0154037	0.0126702	0.224084
cg04163167	LINC00158	-0.0163	0.0141	0.2486	-0.0113	0.0276	0.6817	0.025	0.0386	0.5177	-0.0152651	0.0125564	0.224088
cg23402814	CNOT4	0.0059	0.0127	0.6441	0.0416	0.0241	0.08458	0.0052	0.0338	0.8788	0.0136591	0.0112354	0.224092
cg12547474	CH25H	0.009	0.0151	0.5499	0.0466	0.0304	0.1256	0.006	0.0453	0.894	0.0164409	0.0135236	0.224092
cg05020625	TTBK1	0.0043	0.0154	0.7818	0.0654	0.0305	0.03184	0.0601	0.0464	0.1957	0.0167125	0.013747	0.224093
cg03878727		0.0092	0.0183	0.6145	0.047	0.0307	0.1264	0.0692	0.0439	0.1147	0.01911	0.0157192	0.224094
cg06268137		-0.0101	0.0118	0.3914	-0.0251	0.0245	0.3061	0.0403	0.0372	0.2789	-0.0129244	0.0106312	0.224098
cg20864618	ANKRD11;AC137932.5	-0.0098	0.0088	0.2651	-0.0086	0.0175	0.6221	-0.018	0.0266	0.4979	-0.0095578	0.00786195	0.224098
cg21645569	RP11-393K12.2	-0.0069	0.0094	0.4647	-0.0205	0.0172	0.2345	0.007	0.0261	0.7878	-0.0100278	0.00824855	0.224098
cg26322450	ADARB1	-0.0043	0.008	0.5972	-0.0188	0.013	0.1486	-0.0151	0.0215	0.4807	-0.00828283	0.00681327	0.224102
cg23980176		0.0183	0.0167	0.2727	0.0156	0.0293	0.595	-0.0086	0.044	0.845	0.0176379	0.0145088	0.224109
cg15504666	ERI3	-0.0032	0.0105	0.7604	-0.0414	0.0202	0.04007	-0.0554	0.0296	0.06086	-0.0113259	0.00931653	0.224109
cg24428877		0.0364	0.0304	0.231	0.0193	0.0572	0.7363	-0.0522	0.0903	0.5631	0.0326338	0.0268443	0.224111
cg20951555	PRTG	-0.0167	0.0108	0.1219	0.0077	0.0213	0.7179	0.0325	0.0346	0.3474	-0.0117099	0.00963253	0.224114
cg18886147	LOC100292680;RP3-340I3.1	0.008	0.0085	0.3507	0.0129	0.0158	0.4153	0.0212	0.0231	0.3577	0.00909983	0.00748553	0.224116
cg17421356	U6;DCBLD1;GOPC	-0.0233	0.0151	0.123	0.0106	0.0298	0.7216	0.0836	0.0418	0.04567	-0.0163742	0.0134695	0.224118
cg14384002	WDR91;AC009542.2	-0.006	0.007	0.3895	-0.0148	0.0145	0.3055	-0.0041	0.0231	0.8584	-0.00766326	0.00630386	0.22412
cg23267890	KCNQ1	-0.0258	0.0148	0.08148	0.0199	0.0282	0.4795	-0.0398	0.0482	0.4095	-0.0159308	0.0131048	0.224121
cg01765882	LOC116437;RP11-638F5.1	-0.0171	0.0137	0.2106	-0.0061	0.0272	0.8222	0.0232	0.0392	0.5541	-0.0148741	0.0122356	0.224122
cg05748662	ZNF665	0.007	0.0139	0.6141	0.0381	0.0243	0.1161	0.0304	0.0352	0.3882	0.0146673	0.0120655	0.224124
cg11062672	DIXDC1	0.0113	0.0083	0.177	0.0003	0.0159	0.9851	-0.0005	0.0232	0.9811	0.00894442	0.00735783	0.224125
cg13800652		0.0327	0.0344	0.3413	0.0416	0.054	0.4408	-0.045	0.0837	0.591	0.0352692	0.0290131	0.224126
cg02460791	ZDHHC14	-0.0083	0.0057	0.1429	0.0035	0.0127	0.7829	0.0069	0.019	0.7161	-0.00632156	0.00520025	0.224127
cg08424317	IQCJ;IQCJ-SCHIP1	-0.016	0.0101	0.115	0.0115	0.0218	0.5973	-0.0272	0.0311	0.3824	-0.0111403	0.00916423	0.224127
cg00822361	SSR3	0.0084	0.0111	0.4532	0.023	0.0201	0.2524	-0.0153	0.0302	0.6122	0.011812	0.0097168	0.224128
cg16777057	AC073128.10	0.0007	0.0084	0.9334	-0.0464	0.0164	0.004553	-0.0471	0.0227	0.0385	-0.00908845	0.00747636	0.224128
cg25572393	ELFN2;RP1-63G5.5	0.0095	0.0103	0.3572	0.0174	0.0201	0.3854	0.0115	0.0271	0.6715	0.011143	0.00916654	0.22413
cg07665134	DIP2C	0.0201	0.0157	0.2009	0.0061	0.0255	0.8106	0.0165	0.0343	0.6299	0.0162518	0.0133692	0.224134
cg01441127	MR1	0.0154	0.011	0.1631	-0.0018	0.022	0.9334	0.0034	0.0349	0.9226	0.01196	0.0098387	0.224134
cg22165524	SLC6A19	0.013	0.0161	0.4177	0.0347	0.0317	0.2724	-0.0002	0.0489	0.9974	0.0174497	0.0143547	0.224134
cg10965901	GFRA1	-0.0047	0.0086	0.5811	-0.0226	0.0151	0.1349	-0.023	0.0224	0.3044	-0.00908416	0.00747297	0.224137
cg24275855	U6	0.0105	0.0126	0.4085	0.0218	0.022	0.3202	0.0021	0.0341	0.9502	0.0132911	0.0109337	0.224137
cg21290814	CRTC1	0.0129	0.0145	0.3745	0.0239	0.0264	0.3647	0.0647	0.043	0.1324	0.0154493	0.0127092	0.224137
cg02320084	C16orf74	0.0091	0.0143	0.5214	0.0355	0.026	0.1722	0.0075	0.0394	0.85	0.0152313	0.0125299	0.224139
cg03022937	EXT2	0.016	0.0111	0.1473	-0.002	0.0202	0.9212	0.0217	0.0303	0.4733	0.0118254	0.00972803	0.224139
cg09181104		0.0164	0.0076	0.02968	-0.0258	0.0156	0.09705	-0.0335	0.0244	0.1698	0.00830531	0.00683232	0.224141
cg04737018		0.0087	0.0095	0.3606	0.0166	0.0188	0.3777	0.0354	0.0296	0.2311	0.0103069	0.00847894	0.224141
cg23657639	FAM38A;PIEZO1	-0.0153	0.0066	0.02102	0.0271	0.0136	0.04555	0.031	0.0215	0.1494	-0.0072178	0.00593773	0.224144
cg14496799	PALM2;PALM2-AKAP2	0.0192	0.0111	0.08281	-0.0179	0.0229	0.4343	-0.0292	0.0348	0.4012	0.0121417	0.00998846	0.224147
cg17713309	UGDH	0.0056	0.0132	0.6719	0.0432	0.0244	0.07715	0.0264	0.0362	0.4659	0.0141128	0.01161	0.224148
cg15874865	RFWD3	0.0161	0.0091	0.07518	-0.0114	0.0165	0.4916	-0.0251	0.0244	0.3037	0.00968622	0.00796846	0.224149
cg12940438	ZC3HAV1	-0.0108	0.0074	0.142	0.0026	0.0144	0.8587	-0.0113	0.0221	0.6101	-0.00800058	0.00658179	0.224152
cg09324758	LOC102724094;MUC12;RP11-395B7.4	0.0196	0.0179	0.2725	0.0183	0.0346	0.5968	0.0472	0.0536	0.3783	0.0193255	0.0158984	0.224152
cg01947983	SACS	-0.0134	0.0199	0.4993	-0.0412	0.0332	0.2137	-0.0003	0.0509	0.9958	-0.020748	0.0170686	0.224153
cg03310087	IGF1R;RP11-654A16.1	-0.0206	0.014	0.1409	0.0059	0.0276	0.8295	-0.0558	0.0407	0.1703	-0.0151769	0.0124856	0.224154
cg26868023		0.009	0.0122	0.4624	0.0257	0.0219	0.2409	0.0345	0.033	0.2964	0.0129552	0.0106578	0.224154
cg14388466	EXT1	0.0122	0.0102	0.2336	0.0068	0.0218	0.7542	0.03	0.0334	0.3692	0.0112301	0.00923873	0.224156
cg10613224	CDK15	-0.0032	0.0209	0.8772	-0.0653	0.0325	0.0444	-0.0969	0.0447	0.02996	-0.021368	0.0175789	0.224157
cg01968152	CREB5	0.0041	0.0083	0.6264	0.027	0.016	0.09243	0.0102	0.0258	0.694	0.00895574	0.00736767	0.224158
cg21950155	PRHOXNB	0.0101	0.0178	0.5719	0.037	0.0273	0.176	0.0191	0.0398	0.631	0.0181244	0.0149106	0.224159
cg09945151	NEK9;RP11-950C14.7	0.0263	0.0161	0.1025	-0.013	0.0292	0.6573	0.0066	0.0458	0.8852	0.0171378	0.0140989	0.224159
cg27178045	STK31	0.0121	0.0121	0.3169	0.0165	0.0232	0.4759	0.0078	0.0362	0.8289	0.0130409	0.0107285	0.22416
cg14671932		-0.0095	0.0107	0.3727	-0.0221	0.0228	0.3323	-0.0253	0.0302	0.4038	-0.0117742	0.00968637	0.22416
cg00385011	CACNA1C-IT1	0.0142	0.0098	0.1484	-0.0038	0.0199	0.8489	0.005	0.0312	0.8729	0.0106867	0.00879173	0.22416
cg06957403	HNRNPM	-0.0108	0.007	0.1186	0.0058	0.0145	0.6884	-0.0063	0.0233	0.7877	-0.00766249	0.00630386	0.224167
cg17371170		-0.0071	0.0204	0.7293	-0.0648	0.0354	0.06683	-0.0778	0.052	0.1342	-0.0214846	0.0176752	0.224167
cg22485948	ADAMTS19;CTC-575N7.1	-0.0125	0.0104	0.2302	-0.0065	0.0204	0.749	-0.0594	0.0327	0.06956	-0.0112623	0.00926542	0.224169
cg04641975		-0.0339	0.0184	0.06477	0.0224	0.031	0.4706	-0.022	0.0439	0.6162	-0.0192328	0.0158227	0.224169
cg00829990		0.0241	0.0215	0.2609	0.0192	0.0398	0.6293	0.0181	0.0629	0.7735	0.0229931	0.0189164	0.22417
cg00956907		-0.026	0.0168	0.1219	0.0109	0.0322	0.7359	0.0221	0.0498	0.6578	-0.0181046	0.0148946	0.224171
cg06190607	SYBU	0.0157	0.0107	0.1399	-0.0035	0.0202	0.8616	0.0015	0.0314	0.9613	0.0114931	0.00945539	0.224171
cg15689689		0.0148	0.0147	0.3146	0.0238	0.0328	0.4679	0.0608	0.0494	0.2178	0.0163054	0.0134144	0.224172
cg08038353	FAM19A4	-0.0052	0.0164	0.7503	-0.0724	0.0339	0.03256	-0.0668	0.0522	0.2006	-0.0179447	0.0147632	0.224174
cg01329789	TMBIM1;PNKD	-0.0135	0.0122	0.266	-0.0126	0.025	0.6139	-0.0341	0.0412	0.4087	-0.0133269	0.0109641	0.224176
cg17439522	ST3GAL2	0.0164	0.0166	0.3247	0.0253	0.0339	0.4557	0.0204	0.0463	0.659	0.0181213	0.0149085	0.224176
cg08213351	IWS1	0.016	0.0143	0.2611	0.0132	0.0273	0.6281	-0.0381	0.0393	0.3327	0.0153972	0.0126674	0.224177
cg21983531	GTF2I	0.0157	0.0125	0.2073	0.0052	0.0246	0.8335	0.0573	0.0371	0.1228	0.0135453	0.0111439	0.224178
cg06967118	FOXO3	0.0196	0.0194	0.3125	0.0207	0.0306	0.4983	0.0099	0.0448	0.8244	0.0199154	0.0163846	0.224179
cg26858268		-0.0172	0.0126	0.173	-0.0003	0.0241	0.9899	0.0369	0.0392	0.3468	-0.0135722	0.011166	0.22418
cg19978141	CTD-2526A2.2	-0.0075	0.0106	0.4785	-0.0266	0.0207	0.1988	-0.0268	0.0313	0.3915	-0.011468	0.00943491	0.224182
cg00569718	FARS2	-0.0068	0.0093	0.4646	-0.022	0.0179	0.2202	-0.0437	0.0277	0.1144	-0.0100309	0.00825263	0.224184
cg09060241	AC012074.2	-0.0089	0.0074	0.2303	-0.0046	0.0145	0.751	0.007	0.0219	0.7503	-0.00801148	0.00659126	0.224187
cg16642332	STK11	-0.0107	0.0106	0.3105	-0.0139	0.0201	0.4903	-0.0198	0.0294	0.5015	-0.0113963	0.00937608	0.224189
cg13798721	ADSSL1	0.0228	0.014	0.1051	-0.0151	0.028	0.5898	0.0088	0.042	0.8338	0.01522	0.012522	0.22419
cg18238813	PPP2R1A	0.0125	0.0178	0.4831	0.0427	0.0336	0.2032	0.0797	0.0475	0.09316	0.0191182	0.0157291	0.22419
cg19714595	ARL8A	-0.0134	0.0105	0.2011	-0.0033	0.0218	0.8799	0.0189	0.0329	0.5661	-0.0114981	0.00945989	0.22419
cg19046661	NCOR2	0.0097	0.0096	0.3136	0.0139	0.0198	0.4806	-0.01	0.029	0.7311	0.0104994	0.00863822	0.224191
cg07045119	SLC24A3;RP11-97N19.2	0.0134	0.0098	0.172	0.0006	0.0179	0.972	0.0146	0.0276	0.598	0.0104481	0.00859603	0.224191
cg16674304		-0.0158	0.0116	0.1711	0.0006	0.024	0.9786	-0.0395	0.0355	0.2665	-0.0126943	0.010444	0.224191
cg10611732	ELMO1-AS1;ELMO1	0.0033	0.0123	0.7876	0.0481	0.0231	0.03682	0.0468	0.0335	0.1619	0.013196	0.0108568	0.224192
cg13998003	LNX1	0.0078	0.0091	0.3944	0.0174	0.0176	0.3236	-0.0368	0.0268	0.1695	0.00982506	0.00808343	0.224192
cg16305248	COBLL1	0.0079	0.0118	0.5035	0.0321	0.0234	0.1697	0.056	0.0343	0.1027	0.0128062	0.0105362	0.224192
cg00184876	CCDC46;CEP112	0.0098	0.0145	0.5024	0.036	0.0273	0.188	0.0646	0.0408	0.1135	0.0155649	0.0128058	0.224193
cg03277515	PGLYRP4	0.0059	0.0087	0.4975	0.0257	0.0183	0.1602	0.0193	0.0263	0.4629	0.00955011	0.00785727	0.224195
cg01611115	LPIN2	0.0097	0.0073	0.185	0.0003	0.0159	0.9825	0.0188	0.0244	0.4422	0.00806352	0.0066342	0.224195
cg05097579		0.022	0.0153	0.1524	-0.0035	0.029	0.9042	-0.0063	0.041	0.8778	0.0164476	0.0135322	0.224195
cg01443549	COL8A1;MIR548G	-0.0258	0.0177	0.1439	0.0016	0.029	0.9561	0.0173	0.0438	0.6929	-0.0183633	0.0151082	0.224196
cg07885039	C3orf58	-0.0061	0.0093	0.5131	-0.0257	0.0184	0.1627	-0.0236	0.026	0.3641	-0.0100882	0.00830005	0.224197
cg18359770	LOC100420587	-0.0137	0.0106	0.1955	-0.0029	0.0209	0.8901	0.0064	0.0297	0.8299	-0.0114903	0.00945363	0.224198
cg02340615	TXNRD1	-0.0073	0.0141	0.6046	-0.0466	0.0279	0.09547	-0.0593	0.0412	0.1503	-0.0152954	0.0125842	0.224199
cg23814696		-0.0107	0.0127	0.4013	-0.027	0.0259	0.298	-0.0383	0.0401	0.3396	-0.0138595	0.0114029	0.2242
cg19563250	IMMP2L	-0.0195	0.0184	0.2913	-0.0194	0.0326	0.5513	0.0072	0.0491	0.8827	-0.0194758	0.0160238	0.224203
cg16574052	AHSG	0.0059	0.0084	0.4825	0.0242	0.0178	0.1742	0.0343	0.0261	0.1885	0.00923311	0.0075966	0.224203
cg05990274	CACNA1D	0.0159	0.0105	0.129	-0.0076	0.0219	0.7296	-0.0163	0.0341	0.6325	0.0115076	0.00946802	0.224205
cg12687824	PVT1	-0.0053	0.0074	0.4758	-0.0209	0.0157	0.1817	-0.0281	0.024	0.2424	-0.0081357	0.00669372	0.224205
cg27299602		0.0155	0.0138	0.2615	0.0125	0.0263	0.6353	0.0006	0.0372	0.9881	0.0148523	0.0122199	0.224206
cg21220870	EPRS	-0.024	0.0189	0.2058	-0.0078	0.0311	0.8032	-0.0234	0.0446	0.5989	-0.0196307	0.0161514	0.224206
cg17806902	SART3;FICD	0.0104	0.0087	0.232	0.0057	0.0175	0.7425	0.0329	0.0279	0.2378	0.00946859	0.0077904	0.224207
cg21424717	PNRC1	-0.0223	0.0144	0.1213	0.0128	0.0302	0.6727	0.0713	0.0448	0.1114	-0.015798	0.012998	0.224207
cg10566048	SLC2A13	-0.0078	0.0128	0.545	-0.0374	0.0252	0.1388	-0.0384	0.0389	0.3247	-0.0138706	0.0114122	0.224208
cg20861313		0.016	0.0141	0.2558	0.0125	0.0278	0.6534	0.0128	0.0429	0.7655	0.0152839	0.012575	0.224208
cg03522668	MRGPRF;RP11-554A11.6	0.0112	0.0158	0.4786	0.035	0.0285	0.22	-0.0132	0.0413	0.7501	0.0167951	0.0138185	0.224211
cg18196374	C3orf43	-0.0095	0.0123	0.4424	-0.0294	0.0249	0.2369	-0.0459	0.0363	0.2056	-0.0134034	0.0110279	0.224211
cg22968936	PAX9;RP11-964E11.3	-0.0253	0.0162	0.1173	0.0099	0.0299	0.7409	0.0081	0.0492	0.8697	-0.0173119	0.0142437	0.224212
cg20404288	LINC00887;RP11-513G11.1	-0.0064	0.0066	0.33	-0.011	0.0139	0.4291	-0.0027	0.0224	0.9032	-0.00724629	0.00596205	0.224212
cg20031632	PRR4;TAS2R46;PRH1;TAS2R14	0.0197	0.0151	0.19	0.0035	0.0295	0.9065	0.003	0.042	0.9441	0.0163367	0.0134415	0.224215
cg04784842	FGFR3	0.0262	0.0169	0.1207	-0.0098	0.0313	0.7553	0.0351	0.0395	0.3745	0.0180739	0.0148708	0.224215
cg07054255	C4orf19	-0.0126	0.0097	0.1963	-0.0022	0.0198	0.911	-0.005	0.031	0.8725	-0.0105871	0.00871085	0.224217
cg23675438	DYRK1A;TMPRSS3	-0.0169	0.0126	0.1792	-0.0005	0.026	0.9832	0.0416	0.0381	0.2744	-0.0137809	0.0113387	0.224217
cg16585659		-0.0053	0.014	0.7057	-0.0462	0.0253	0.06768	-0.0683	0.0359	0.05716	-0.014888	0.0122496	0.22422
cg12897597	C11orf85	0.0088	0.016	0.5835	0.04	0.0273	0.1419	0.0398	0.04	0.3202	0.0167769	0.0138039	0.224224
cg03001995	RSBN1;RP5-1073O3.2	0.009	0.0077	0.242	0.0063	0.0174	0.7193	-0.0206	0.0253	0.4147	0.00855784	0.00704135	0.224225
cg10155891	CBFA2T3	0.0037	0.0195	0.8493	0.074	0.0346	0.03244	0.0991	0.0491	0.0436	0.0206465	0.0169878	0.224226
cg00557996	ANO1	0.0117	0.0106	0.2688	0.0103	0.0201	0.6079	0.0087	0.0304	0.7758	0.0113954	0.00937608	0.224227
cg10290728		-0.0058	0.0084	0.487	-0.0212	0.0162	0.19	-0.0389	0.0244	0.1116	-0.00906314	0.00745714	0.224227
cg21221054	C9orf44;LINC00475	0.0135	0.0143	0.3448	0.0244	0.0292	0.4023	0.0036	0.0413	0.9314	0.0156085	0.0128427	0.224228
cg09320595	MICB	0.0192	0.0178	0.2827	0.0186	0.0332	0.5751	0.0315	0.0473	0.5059	0.019066	0.0156875	0.224228
cg00737556	BATF	0.0077	0.0097	0.4303	0.0235	0.0203	0.2466	0.038	0.0322	0.2379	0.0106369	0.00875216	0.224232
cg01419914	BAHCC1;RP11-1055B8.6	0.0183	0.01	0.06712	-0.0136	0.0177	0.4434	-0.0144	0.0266	0.589	0.0105814	0.00870654	0.224235
cg17599254	ADARB2	0.0161	0.0106	0.1299	-0.0053	0.0199	0.7883	0.0082	0.0311	0.7927	0.0113702	0.00935554	0.224236
cg06139546		0.0106	0.0118	0.3683	0.0196	0.0219	0.3702	0.0319	0.0347	0.357	0.012625	0.010388	0.224237
cg04091302		0.0231	0.0161	0.1508	-0.0016	0.028	0.9553	-0.0625	0.0382	0.1013	0.0169627	0.0139572	0.224237
cg08693377		0.0183	0.0167	0.2735	0.016	0.0302	0.5962	-0.0375	0.047	0.4244	0.0177614	0.0146144	0.224238
cg15769724	FANCI	0.0052	0.0118	0.6569	0.0382	0.0219	0.0809	0.03	0.0327	0.3585	0.0126249	0.010388	0.224239
cg12417457		-0.007	0.0059	0.2353	-0.0042	0.0127	0.7419	-0.0255	0.0201	0.2052	-0.00650297	0.00535078	0.22424
cg18452324	MFNG	0.0122	0.0112	0.2764	0.0116	0.0215	0.5889	-0.0118	0.0327	0.7173	0.0120719	0.00993304	0.22424
cg11299264		-0.0076	0.0084	0.366	-0.0159	0.0173	0.3579	-0.047	0.0268	0.07921	-0.00918347	0.00755636	0.22424
cg00804525	TMCO7	-0.0145	0.0131	0.2665	-0.0132	0.0262	0.6135	-0.042	0.0435	0.3346	-0.01424	0.011717	0.224241
cg00146695	C13orf31;CCDC122;LACC1	-0.0043	0.0133	0.7462	-0.0465	0.0241	0.05343	-0.0711	0.0332	0.03206	-0.0141519	0.0116445	0.224241
cg13885855	PRKCA	0.0104	0.0086	0.2276	0.0052	0.0183	0.7757	-0.0013	0.0288	0.9642	0.00945933	0.00778337	0.224242
cg20909418		0.0117	0.015	0.4364	0.0335	0.0293	0.253	0.0576	0.0409	0.1593	0.016227	0.013352	0.224242
cg15326645	DNPEP;AC053503.4	0.0106	0.0064	0.1013	-0.0085	0.0133	0.5226	-0.0218	0.0225	0.3312	0.00700883	0.00576704	0.224242
cg10135640	FAM176A	-0.0282	0.0211	0.1811	-0.0031	0.0394	0.9375	0.034	0.0523	0.5159	-0.0226058	0.0186006	0.224242
cg14731407	CCDC159	0.0109	0.009	0.2249	0.0054	0.0199	0.7861	0.0068	0.031	0.8261	0.00996606	0.00820034	0.224243
cg14071867	LRRC27	-0.0123	0.009	0.1709	0.0004	0.0182	0.9821	0.0132	0.0276	0.6312	-0.00980461	0.0080675	0.224243
cg02059348	MED12L	-0.018	0.014	0.1972	-0.0037	0.0295	0.8994	0.0232	0.0444	0.6015	-0.0153713	0.012648	0.224243
cg08075060	BRP44L;RP1-168L15.5	0.0209	0.0152	0.1687	0.0011	0.0267	0.9663	0.0324	0.0414	0.434	0.0160537	0.0132095	0.224245
cg20169807	TMPRSS3	0.0174	0.0123	0.1576	-0.002	0.0236	0.9316	0.0248	0.0336	0.4593	0.0132559	0.0109075	0.224248
cg18686937		-0.0205	0.0208	0.3227	-0.0347	0.0453	0.444	-0.0397	0.0602	0.5098	-0.0229725	0.0189026	0.224249
cg27071217	C12orf75	0.0137	0.0209	0.5134	0.0408	0.033	0.2159	-0.0173	0.0502	0.7301	0.0214582	0.0176567	0.224252
cg11769773	KAZN	0.0172	0.0099	0.08297	-0.0152	0.0199	0.4436	-0.0234	0.0305	0.4435	0.0107721	0.00886372	0.224252
cg07261621	HMHA1	-0.0116	0.0074	0.1168	0.0066	0.0151	0.6618	0.0144	0.0231	0.5333	-0.00807547	0.00664495	0.22426
cg05924734		0.0099	0.0138	0.4719	0.0383	0.029	0.1867	-0.0059	0.0429	0.8913	0.0151436	0.0124611	0.224261
cg12621667		0.0178	0.0129	0.1676	0.0005	0.0231	0.9833	0.0249	0.0314	0.4283	0.0136874	0.0112628	0.224261
cg09451747	INPP4B;RP11-223C24.1	-0.0204	0.0174	0.2413	-0.0117	0.0283	0.6804	0.0344	0.0388	0.3761	-0.0180134	0.0148225	0.224261
cg03870842	NUDT6;SPATA5	-0.0078	0.009	0.3894	-0.018	0.0182	0.3209	-0.0259	0.0272	0.3398	-0.00980417	0.0080675	0.224264
cg09633439		-0.0157	0.0089	0.07619	0.014	0.0176	0.4271	0.0273	0.0264	0.301	-0.00965188	0.00794227	0.224269
cg09908001	MX2;TMPRSS3	-0.0071	0.0092	0.4386	-0.0216	0.0184	0.2424	-0.0393	0.0273	0.151	-0.01	0.00822873	0.224269
cg13648835	PCM1	-0.0098	0.0069	0.1546	0.0017	0.0138	0.9044	-0.0065	0.0217	0.7624	-0.0075	0.00617155	0.224269
cg24346915	TMPRSS6	0.0164	0.0115	0.1559	-0.0031	0.023	0.8927	-0.018	0.0371	0.628	0.0125	0.0102859	0.224269
cg25006543	SORCS1;RN5S325	0.003	0.0082	0.716	-0.051	0.0155	0.001002	-0.0354	0.0235	0.1323	-0.00880838	0.0072482	0.22427
cg10102102		0.0155	0.0093	0.09349	-0.0099	0.0177	0.5777	0.0347	0.0259	0.1804	0.0100049	0.00823276	0.224271
cg03226204	TPD52	0.029	0.0154	0.05935	-0.0255	0.0281	0.365	-0.0435	0.0415	0.2953	0.0164118	0.0135049	0.224272
cg08409347		0.0034	0.0066	0.6089	0.0246	0.014	0.07898	0.0023	0.0234	0.923	0.00725487	0.00596987	0.224272
cg21476593	PGP	-0.007	0.012	0.5589	-0.03	0.021	0.1529	-0.0173	0.0305	0.5715	-0.0126615	0.0104189	0.224273
cg13885325	PTEN;KILLIN;KLLN	-0.0152	0.0135	0.2594	-0.0123	0.0263	0.6392	-0.0065	0.0344	0.8508	-0.0145952	0.0120102	0.224274
cg12529212	CPEB1	-0.0097	0.0089	0.2775	-0.0091	0.0169	0.5926	0.0001	0.025	0.9962	-0.00956973	0.00787476	0.224274
cg11611952	DTNBP1	0.0011	0.0132	0.9324	0.0573	0.0241	0.01745	0.0512	0.0365	0.1608	0.0140691	0.0115772	0.224275
cg07886896	RBL2	0.0092	0.0111	0.4047	0.0229	0.0218	0.2927	0.0476	0.033	0.1492	0.0120206	0.00989158	0.224277
cg12434571	SMTNL2	-0.0148	0.0111	0.1843	-0.0018	0.0206	0.9304	-0.0112	0.029	0.6992	-0.0118748	0.00977171	0.22428
cg09484852	ZDHHC14	-0.0098	0.0094	0.2975	-0.0116	0.0184	0.5292	-0.0161	0.0268	0.5485	-0.0101725	0.00837091	0.22428
cg20639551		0.0126	0.0109	0.2446	0.0086	0.0209	0.6796	0.0374	0.0305	0.2207	0.0117447	0.0096646	0.22428
cg07108118	ST6GALNAC3	-0.0182	0.0103	0.07723	0.0186	0.0214	0.3827	0.0108	0.0327	0.7405	-0.0112784	0.00928094	0.224281
cg04908608	PRKCE	-0.0195	0.0134	0.1447	0.004	0.0255	0.8758	-0.0181	0.0368	0.6234	-0.0144149	0.0118619	0.224281
cg07155439		-0.0238	0.0113	0.03608	0.029	0.0212	0.1721	0.0284	0.0324	0.38	-0.012118	0.00997189	0.224284
cg03141158	RDX	0.0225	0.016	0.1595	-0.0029	0.0318	0.9276	-0.0666	0.0476	0.1617	0.0173688	0.0142928	0.224284
cg04663489	AK2	-0.0067	0.0055	0.2283	-0.0031	0.0116	0.7875	-0.0144	0.0179	0.4234	-0.00603924	0.00496969	0.224284
cg00660008	TRPC6	-0.022	0.0198	0.2655	-0.0186	0.0373	0.6182	-0.0431	0.0547	0.4305	-0.0212526	0.0174887	0.224284
cg15190599	HIST1H1E	0.0154	0.0165	0.3524	0.0256	0.0308	0.4067	-0.0025	0.0461	0.9567	0.0176745	0.0145444	0.224286
cg23505970	MDN1	-0.0296	0.0134	0.02669	0.0444	0.0265	0.0939	0.0301	0.0405	0.4577	-0.0145316	0.0119581	0.224286
cg11068231		0.0101	0.0112	0.3669	0.0186	0.0209	0.3733	0.0483	0.0296	0.1024	0.0119964	0.00987187	0.224287
cg18848419	CHMP1B;GNAL	-0.0312	0.0268	0.2442	-0.0212	0.0551	0.7	-0.0027	0.0832	0.9743	-0.0292869	0.0241004	0.22429
cg12307197		0.0029	0.0054	0.5933	0.0183	0.011	0.09619	0.0058	0.0177	0.7443	0.00589057	0.00484741	0.22429
cg22074467	AKR1C2	0.0197	0.0132	0.1356	-0.0057	0.0251	0.8219	0.0155	0.0393	0.6941	0.0141971	0.0116829	0.22429
cg13895067		0.0163	0.0118	0.1673	-0.0012	0.0238	0.9598	0.0354	0.0375	0.3456	0.012847	0.0105719	0.22429
cg05497567	KIRREL2	-0.0182	0.0123	0.1404	0.0039	0.0225	0.862	0.0259	0.0329	0.4311	-0.0131151	0.0107926	0.224292
cg23145487	NAA20	0.0221	0.0176	0.2079	0.0052	0.0473	0.9126	0.0292	0.0538	0.5871	0.0200447	0.0164951	0.224293
cg20521297	RASGRF2-AS1;RASGRF2;CTC-459I6.1	-0.0242	0.02	0.2266	-0.0119	0.0402	0.7675	-0.0742	0.0587	0.2063	-0.0217596	0.0179063	0.224294
cg08685426	AKAP13	-0.0065	0.0076	0.3893	-0.0162	0.0158	0.307	-0.0127	0.0239	0.5944	-0.00832262	0.00684887	0.224297
cg06457710	PLA2G2A	-0.0169	0.0094	0.07268	0.013	0.0172	0.4503	0.0037	0.0262	0.888	-0.0100235	0.00824855	0.224298
cg02575764	PPM1H	0.0209	0.0121	0.08457	-0.0138	0.0221	0.532	-0.0335	0.0306	0.2733	0.0128971	0.0106133	0.2243
cg22923758	RAD23B	0.0409	0.0191	0.03265	-0.0537	0.0365	0.1411	-0.0734	0.0533	0.1685	0.0205642	0.016923	0.224304
cg20680237	SLC35B2	0.0074	0.0089	0.4065	0.0183	0.0175	0.2965	0.0225	0.0286	0.4318	0.00963989	0.00793302	0.224305
cg15822222	MORF4L1	0.0302	0.0154	0.04969	-0.0287	0.0278	0.3013	-0.0217	0.0426	0.6111	0.0163696	0.0134712	0.224306
cg21299690	RP11-317P15.5	-0.0105	0.0089	0.2381	-0.0064	0.018	0.7231	0.0155	0.0291	0.5955	-0.00969456	0.00797805	0.224307
cg19975759	B3GNTL1	-0.0135	0.0104	0.1949	-0.0034	0.0175	0.8444	-0.0375	0.0276	0.1731	-0.0108639	0.00894039	0.224308
cg21536790	ANKS6	0.0186	0.013	0.1521	-0.0031	0.0252	0.9008	0.0225	0.0365	0.5365	0.0140389	0.0115533	0.224311
cg17489939	HOXD10	-0.0208	0.0266	0.4355	-0.0603	0.0526	0.2513	-0.1525	0.0778	0.04984	-0.0288443	0.0237374	0.224311
cg04569544		0.0125	0.0151	0.4054	0.0287	0.028	0.3056	0.0243	0.0418	0.5609	0.0161499	0.0132905	0.224311
cg06045546	MYO18B	0.0102	0.0148	0.4926	0.0363	0.028	0.1953	0.0724	0.046	0.1154	0.0158996	0.0130846	0.224313
cg18365130	YWHAZ	0.0096	0.008	0.2299	0.0053	0.0185	0.7759	0.0012	0.0286	0.9661	0.00892258	0.00734286	0.224313
cg07344357		0.0068	0.0164	0.676	0.0578	0.0315	0.06625	0.0595	0.0493	0.2282	0.017676	0.0145466	0.224315
cg04290835	DHX33;C1QBP	-0.0125	0.0114	0.2729	-0.0117	0.0223	0.6003	-0.0108	0.0343	0.7536	-0.0123342	0.0101505	0.224316
cg11585670		0.0012	0.0128	0.9237	-0.0697	0.0247	0.004774	-0.0806	0.035	0.02135	-0.0138094	0.0113647	0.224319
cg16875390		-0.0277	0.0159	0.08112	0.017	0.028	0.5452	0.0237	0.0403	0.5556	-0.0168006	0.0138263	0.22432
cg00926483		-0.0203	0.0151	0.1794	-0.0017	0.0284	0.9526	-0.0197	0.0428	0.6454	-0.0162007	0.0133326	0.22432
cg19672751		0.0098	0.0097	0.3167	0.0126	0.0183	0.4918	0.0382	0.0258	0.1392	0.0104141	0.00857046	0.224321
cg10321799	GARS	0.0105	0.0176	0.5519	0.0424	0.0304	0.1633	0.0186	0.0439	0.6719	0.0185081	0.0152315	0.224321
cg26151740	CNOT3	-0.0211	0.0121	0.08122	0.0197	0.0247	0.4266	0.1167	0.039	0.002751	-0.0132037	0.0108662	0.224321
cg07725491		-0.0167	0.014	0.234	-0.0088	0.024	0.7146	-0.0295	0.0321	0.3582	-0.0146943	0.0120929	0.224321
cg23033749	ST7;ST7-OT4	-0.017	0.0098	0.08181	0.0091	0.0166	0.5831	-0.0457	0.0248	0.06568	-0.0102545	0.0084391	0.224323
cg11873049	CDH23	0.0132	0.0088	0.1336	-0.0066	0.019	0.7293	0.0495	0.0296	0.0943	0.0097028	0.00798512	0.224324
cg25618310	RP1-127D3.4;RP1-45C12.1	0.0125	0.0114	0.2713	0.0116	0.0221	0.6001	-0.0158	0.0336	0.637	0.0123109	0.0101315	0.224325
cg26565099	TADA1	-0.0089	0.0103	0.3867	-0.0175	0.0185	0.3446	-0.0331	0.0278	0.2338	-0.010935	0.00899923	0.224326
cg27461138	ZNF502	-0.0177	0.0222	0.4264	-0.0441	0.0409	0.2812	-0.0848	0.0624	0.1741	-0.0237079	0.0195111	0.224329
cg09356784	LINC00464	-0.0156	0.0135	0.2458	-0.0108	0.0264	0.6832	-0.0326	0.0406	0.423	-0.014605	0.0120196	0.224329
cg18824193	TSNARE1	0.0097	0.0098	0.3225	0.0163	0.0215	0.4496	0.0263	0.0328	0.4234	0.0108354	0.00891733	0.224331
cg23533824	SLC27A5	0.004	0.0153	0.7918	0.0683	0.0309	0.02691	0.0849	0.0483	0.07848	0.0166604	0.0137113	0.224331
cg13133312		-0.0007	0.0118	0.9512	0.0619	0.0226	0.006266	0.0656	0.0362	0.06964	0.0127099	0.0104601	0.224332
cg26552621	C19orf23;CIRBP	0.013	0.0073	0.07415	-0.0137	0.0152	0.3674	-0.0219	0.0233	0.3461	0.0079958	0.00658044	0.224333
cg00390848		0.0033	0.0205	0.8732	0.0738	0.0348	0.03418	0.0605	0.0516	0.2413	0.0214621	0.0176631	0.224336
cg16919093	BRCA1	0.0256	0.0182	0.1594	-0.0016	0.0337	0.963	-0.0038	0.0484	0.9382	0.0194581	0.0160139	0.224337
cg21675036	GATA2;GATA2-AS1;RP11-475N22.4	-0.004	0.0121	0.7414	-0.0429	0.0222	0.05343	-0.0376	0.0343	0.2734	-0.0129094	0.0106244	0.224337
cg04436287	Y_RNA	-0.0128	0.0177	0.469	-0.0434	0.0346	0.2095	-0.0658	0.0469	0.1602	-0.0191469	0.0157578	0.224338
cg21386549		-0.0248	0.0183	0.1753	-0.0018	0.0335	0.9582	-0.0303	0.0528	0.5666	-0.019514	0.01606	0.22434
cg04236871	CLIP1	-0.0042	0.0082	0.6104	-0.0292	0.0169	0.08366	-0.0219	0.026	0.3999	-0.00896406	0.00737744	0.224341
cg16031179	RNF217	-0.0101	0.0113	0.3697	-0.0186	0.0207	0.3701	0.0417	0.0308	0.1759	-0.0120515	0.00991839	0.224342
cg25254573	GUCY2E	-0.0041	0.0153	0.7896	-0.0498	0.0258	0.05362	-0.041	0.0358	0.2523	-0.0159901	0.01316	0.224344
cg11845296	THSD4	0.0071	0.0061	0.2457	0.0047	0.012	0.6974	-0.0051	0.02	0.7977	0.00660718	0.00543776	0.224345
cg27228517		0.0094	0.01	0.3473	0.0151	0.0185	0.4152	0.0396	0.0273	0.1467	0.0106889	0.00879707	0.224347
cg21537245	PINK1	0.0292	0.0188	0.12	-0.0122	0.0357	0.7324	-0.0094	0.0538	0.8613	0.0202116	0.0166344	0.224348
cg19590834	LEF1;LOC641518;RP11-558N14.1	-0.0111	0.0139	0.4277	-0.0313	0.0279	0.2617	-0.0082	0.0398	0.8376	-0.0151168	0.0124414	0.224351
cg16606032	LRP1-AS;LRP1;RP11-545N8.3	-0.0105	0.0088	0.2336	-0.0059	0.0183	0.7464	-0.0228	0.0286	0.4256	-0.00963607	0.0079307	0.224353
cg05591084	LARGE	-0.0073	0.0074	0.324	-0.0112	0.015	0.4564	-0.0016	0.0229	0.9442	-0.00806338	0.00663636	0.224355
cg04887735	RAD51L1;RAD51B	-0.0194	0.016	0.2247	-0.0091	0.0269	0.7343	-0.046	0.0376	0.2207	-0.0167083	0.0137514	0.224355
cg03318428	GRAMD4	0.0084	0.0092	0.3608	0.0159	0.018	0.3775	0.0132	0.027	0.6258	0.00995345	0.008192	0.224358
cg11107120	PSMD9;RP11-87C12.2	-0.0104	0.0125	0.4072	-0.0208	0.0212	0.3265	-0.0584	0.0312	0.06081	-0.0130829	0.0107676	0.224359
cg04051212	PNPLA8	0.0109	0.0096	0.2531	0.0094	0.0215	0.6627	-0.0217	0.0323	0.5016	0.0106507	0.00876585	0.22436
cg09396130	GIT2;TCHP	-0.0074	0.0138	0.5903	-0.0499	0.0292	0.0871	-0.0016	0.0471	0.9731	-0.0151594	0.0124768	0.224363
cg26550989	MGAT5	-0.0114	0.0084	0.1781	0.0004	0.0176	0.9838	-0.0215	0.0269	0.4244	-0.00921077	0.00758084	0.224364
cg26872588	C1orf198	-0.0085	0.0086	0.327	-0.0133	0.0178	0.4569	-0.0004	0.0251	0.9857	-0.00940841	0.00774357	0.224367
cg22773316		0.0109	0.0093	0.2429	0.0072	0.0199	0.7173	-0.0237	0.031	0.4451	0.0102368	0.00842534	0.224367
cg10198630	NUP50-AS1;CTA-217C2.1	-0.0101	0.0124	0.416	-0.0225	0.0219	0.3028	-0.0206	0.0318	0.5179	-0.0131103	0.0107904	0.224367
cg08917821	SLC16A7	0.0101	0.0113	0.372	0.021	0.0226	0.3512	0.0327	0.0339	0.3346	0.01228	0.010107	0.224368
cg27167922	ZNF707	-0.0054	0.0113	0.636	-0.0398	0.0226	0.07876	-0.0604	0.032	0.05902	-0.01228	0.010107	0.224368
cg17550299	ARHGAP39;CTD-2517M22.9	0.0127	0.0181	0.4832	0.0429	0.0339	0.205	0.0547	0.0504	0.2787	0.0193994	0.0159667	0.224368
cg02488202	PLXNA4	-0.0053	0.0081	0.5126	-0.0235	0.0165	0.1545	-0.0092	0.0285	0.7462	-0.00883431	0.00727111	0.224371
cg25640727	CHRNB2	0.0241	0.0181	0.1838	0.001	0.0383	0.9782	0.031	0.0553	0.5749	0.0198828	0.0163646	0.224371
cg08197069		0.0098	0.012	0.4138	0.0241	0.0228	0.2899	0.0372	0.0354	0.294	0.012902	0.010619	0.224372
cg06237458	PPP1R13L;CD3EAP	-0.0054	0.0127	0.6713	-0.0401	0.023	0.08102	-0.0248	0.0343	0.4699	-0.0135078	0.0111177	0.224373
cg27607438	TCERG1L	0.0115	0.0105	0.2767	0.0107	0.0203	0.599	0.0536	0.0325	0.09883	0.0113311	0.00932629	0.224378
cg07153966	HOXA3;HOXA-AS2	-0.0078	0.0112	0.4848	-0.028	0.0216	0.1947	-0.0394	0.032	0.2177	-0.0120802	0.00994285	0.224379
cg11875028	AC027269.2	-0.0216	0.02	0.2813	-0.0185	0.0329	0.5755	-0.0269	0.0482	0.5778	-0.0207635	0.01709	0.224384
cg25213620	RCC1	-0.0044	0.0103	0.6715	-0.0403	0.0212	0.05706	-0.0183	0.0325	0.5734	-0.0112559	0.00926444	0.224385
cg03425860	RP11-16L9.3;RP11-16L9.4	-0.0331	0.0202	0.1014	0.0129	0.034	0.7044	0.0038	0.0511	0.9404	-0.0210991	0.0173663	0.224385
cg05389731	BCAR1	0.0092	0.0064	0.1544	-0.0022	0.013	0.867	0.0033	0.0203	0.8701	0.00697603	0.00574189	0.22439
cg14089714	CCNA1	-0.0114	0.0175	0.5156	-0.0479	0.0343	0.1625	-0.1012	0.0536	0.05908	-0.0189388	0.0155883	0.22439
cg18137757	DIP2A	0.0165	0.0133	0.2162	0.0064	0.0245	0.7947	-0.0087	0.0357	0.8077	0.0142011	0.0116888	0.224391
cg22670630	HYAL1	0.0195	0.0121	0.1068	-0.009	0.022	0.6826	-0.0109	0.032	0.7339	0.012881	0.0106022	0.224391
cg23961530	RFX1	0.0191	0.0147	0.194	0.004	0.0276	0.8843	-0.0759	0.0379	0.04511	0.0157631	0.0129745	0.224392
cg16236626	RNF213	0.0179	0.009	0.04792	-0.0227	0.018	0.2079	-0.0391	0.0269	0.1467	0.00978	0.00804984	0.224393
cg02226192	ANKRD11;RP1-168P16.2	-0.0049	0.0041	0.2385	-0.0029	0.0102	0.776	-0.0068	0.0175	0.6966	-0.0046218	0.00380418	0.224393
cg17140208	ZNF827	-0.0141	0.017	0.4074	-0.0296	0.0297	0.3201	-0.0631	0.0413	0.1267	-0.0179251	0.014754	0.224393
cg08726900	ANKRD11	0.0181	0.0137	0.1856	0.0034	0.0236	0.8848	0.0472	0.0386	0.2218	0.0143948	0.0118483	0.224394
cg12725810	RP3-380B8.3	-0.0122	0.0091	0.1792	-0.0005	0.0185	0.9772	-0.0213	0.0288	0.4592	-0.00992061	0.0081656	0.224394
cg07119224	FBXL2	-0.0127	0.0168	0.4497	-0.0365	0.0314	0.2453	-0.0371	0.0451	0.41	-0.0179967	0.0148131	0.224396
cg24555615	PIK3R6	-0.0123	0.0095	0.1943	-0.0028	0.0176	0.8757	0.014	0.0277	0.613	-0.0101566	0.0083599	0.224396
cg00397286	CNGA3	0.0081	0.0083	0.3285	0.0125	0.0164	0.4447	0.0073	0.0236	0.7577	0.00899719	0.0074056	0.224397
cg09997530	GC	-0.0254	0.0128	0.04764	0.0358	0.0268	0.1828	0.0816	0.0444	0.06625	-0.0140325	0.0115502	0.224399
cg22197631	EYS	0.0127	0.0166	0.4452	0.032	0.0289	0.2683	-0.004	0.0448	0.9285	0.0174879	0.0143944	0.224399
cg08945980	CNTNAP2;U3	0.0074	0.0124	0.5508	0.0346	0.0235	0.1416	0.0166	0.0351	0.6351	0.0133238	0.0109669	0.2244
cg07126979	PODXL2	0.0176	0.01	0.07884	-0.0165	0.0202	0.4163	-0.0048	0.0296	0.872	0.0108879	0.00896195	0.224402
cg19276371	DCTN1	0.0059	0.011	0.5896	0.0413	0.0238	0.08347	0.0427	0.0346	0.2172	0.0121309	0.0099851	0.224402
cg10707163	PLEK2	-0.0197	0.0117	0.09332	0.0145	0.023	0.5295	0.0376	0.0338	0.2666	-0.0126694	0.0104283	0.224403
cg18515031	C10orf104;ANAPC16	-0.0118	0.0079	0.1354	0.0054	0.0168	0.75	-0.0002	0.0259	0.9941	-0.00868539	0.00714903	0.224403
cg02936398	DSC2;DSCAS	0.0155	0.0106	0.1452	-0.0058	0.0226	0.7966	-0.0353	0.0324	0.2767	0.0116592	0.00959684	0.224404
cg10442113	CTB-12O2.1	-0.0471	0.0217	0.03024	0.0705	0.0434	0.1045	0.164	0.0669	0.01423	-0.02358	0.0194091	0.224406
cg05284724	TTC26	0.0158	0.0096	0.1013	-0.0119	0.0197	0.5459	-0.0483	0.0287	0.09182	0.0104844	0.00862986	0.224406
cg07924708	PTPRN2	-0.0151	0.0158	0.3415	-0.0246	0.0308	0.4233	-0.063	0.0523	0.228	-0.0170792	0.0140582	0.224407
cg22418233	MKLN1	-0.0135	0.0246	0.5817	-0.0688	0.045	0.1267	-0.1334	0.0654	0.0415	-0.0262237	0.0215852	0.224408
cg20494691	MYCT1	0.0237	0.0129	0.06663	-0.0216	0.0245	0.3787	-0.0692	0.0342	0.04301	0.0138673	0.0114144	0.224409
cg06983534	PLOD1	-0.0141	0.0112	0.2081	-0.005	0.0177	0.7765	-0.0275	0.0286	0.3367	-0.0114982	0.00946439	0.224409
cg17421193	GRID1	-0.0221	0.0153	0.1493	0.0026	0.0274	0.9251	0.0108	0.0425	0.7999	-0.016229	0.0133585	0.224409
cg21708247	PLSCR3;TMEM256-PLSCR3;C17orf61-PLSCR3	0.0161	0.0141	0.2521	0.0128	0.03	0.6697	0.0448	0.0465	0.3354	0.0155029	0.0127608	0.224411
cg19317226		-0.0899	0.0418	0.03175	0.1107	0.0775	0.1534	-0.0651	0.1113	0.5589	-0.044695	0.03679	0.224416
cg26102065	ANKAR	-0.0174	0.0219	0.4283	-0.0556	0.0473	0.2389	-0.0696	0.0765	0.3627	-0.0241434	0.0198732	0.224416
cg00824584	LOC284648;RP11-317P15.4	-0.0214	0.0134	0.1121	0.0109	0.0255	0.6699	-0.0355	0.0373	0.3418	-0.0144107	0.0118619	0.224416
cg15979348		0.0148	0.0169	0.3824	0.0285	0.0307	0.3546	0.0381	0.0452	0.3993	0.0179861	0.014805	0.224417
cg05426939	KIAA0895	-0.0277	0.0153	0.07004	0.0308	0.0319	0.3335	0.0044	0.0431	0.918	-0.0167595	0.0137953	0.224417
cg00195311		0.0145	0.0196	0.4602	0.0342	0.031	0.2696	0.0108	0.0499	0.8279	0.0201261	0.0165665	0.224418
cg16430279	TAS1R3	0.0098	0.0334	0.769	-0.1543	0.0548	0.004884	-0.08	0.0678	0.2379	-0.034648	0.0285202	0.22442
cg22022413	GNAL	-0.0278	0.0157	0.07569	0.0181	0.0276	0.5104	0.0602	0.0355	0.09038	-0.0165787	0.0136466	0.22442
cg24158205	HCN2	-0.0233	0.0166	0.1596	0.0036	0.034	0.9156	0.0113	0.0538	0.8341	-0.018122	0.014917	0.224421
cg02658437	NTSR1	0.0037	0.0097	0.7022	0.0379	0.0194	0.05041	-0.0023	0.028	0.9335	0.01054	0.00867594	0.224422
cg14661460	C12orf60	-0.0088	0.0071	0.217	-0.0033	0.0152	0.8272	0.0066	0.0247	0.788	-0.0078149	0.00643282	0.224424
cg11426898	NUSAP1	0.0077	0.0144	0.5901	0.0391	0.0256	0.1265	0.0481	0.0364	0.1865	0.0152472	0.0125507	0.224424
cg11747594	ZFP57	-0.0428	0.0249	0.08626	0.0156	0.0381	0.6822	0.0426	0.0571	0.4564	-0.0253216	0.0208434	0.224424
cg00361696	ANKHD1;ANKHD1-EIF4EBP3;CTC-329D1.2	0.0073	0.0074	0.3206	0.0129	0.0167	0.4407	-0.0115	0.0245	0.6383	0.00821909	0.00676554	0.224425
cg10983056	ATP11A	-0.0153	0.0119	0.1991	-0.003	0.0255	0.9065	-0.0026	0.0384	0.9453	-0.0131004	0.0107836	0.224426
cg26931050	TMEM200A	-0.0056	0.0129	0.6645	-0.0396	0.0231	0.08692	0.0043	0.0345	0.9012	-0.0136825	0.0112628	0.224426
cg06767389	PTPRN2	0.0045	0.0064	0.4857	0.0237	0.0158	0.1351	-0.0059	0.0258	0.818	0.00720624	0.00593184	0.224427
cg04110953	LINC00908	-0.0083	0.0078	0.29	-0.0085	0.0145	0.5554	0.007	0.0219	0.7482	-0.00834489	0.0068692	0.224432
cg01591343	WDR27	0.0167	0.0389	0.6676	-0.1353	0.052	0.009284	-0.1979	0.0793	0.0126	-0.0378403	0.0311487	0.224432
cg03596181	ANK1;RP11-930P14.2	-0.0258	0.0135	0.05624	0.0344	0.0286	0.2291	0.0286	0.0397	0.4711	-0.0148309	0.0122083	0.224435
cg00308914	RP11-321E2.3	0.0195	0.0123	0.1125	-0.0088	0.0229	0.7014	-0.0274	0.0349	0.4321	0.0131636	0.0108359	0.224436
cg19162106	GPC5	-0.023	0.0115	0.04659	0.0233	0.0209	0.2635	0.0668	0.0297	0.02464	-0.0122398	0.0100755	0.224436
cg08927278	INO80D;AC007383.3	-0.0079	0.013	0.5411	-0.0297	0.0219	0.1749	-0.0285	0.0296	0.3354	-0.0135801	0.0111788	0.224438
cg11315225	WSCD2	0.0064	0.0082	0.4317	0.0169	0.0152	0.2664	0.0149	0.0248	0.5484	0.00876697	0.00721681	0.224443
cg06583438	SOBP	0.0014	0.0174	0.9368	-0.0768	0.03	0.01045	-0.065	0.044	0.139	-0.0182846	0.0150515	0.224443
cg17468773	BAI1	0.0125	0.0154	0.4178	0.0272	0.0266	0.3071	-0.0016	0.0397	0.9687	0.0161902	0.0133276	0.224445
cg11172337	IMPACT;Y_RNA	-0.0305	0.0173	0.07823	0.0173	0.0292	0.5536	-0.0454	0.0447	0.3099	-0.0180808	0.0148839	0.224446
cg08854266	C6orf124;MLLT4-AS1	-0.0259	0.0173	0.1334	0.0055	0.0306	0.8584	0.0866	0.043	0.04413	-0.0182945	0.0150598	0.224446
cg08620138	TPP2	0.0148	0.015	0.3231	0.0195	0.0269	0.469	-0.0213	0.0418	0.6103	0.0159148	0.0131009	0.224446
cg21981207	PDXK	-0.0081	0.0104	0.438	-0.0241	0.0208	0.2463	-0.0179	0.0311	0.5651	-0.0113	0.00930204	0.224447
cg03154931	LINC00237	-0.0115	0.0105	0.2706	-0.0126	0.0239	0.5987	0.0536	0.0349	0.1244	-0.011678	0.00961318	0.224447
cg14838600	PRKAG2	-0.0053	0.0089	0.5507	-0.0292	0.0186	0.1169	-0.0304	0.0301	0.3134	-0.00975262	0.00802826	0.224448
cg23097843	MIR526B	0.0095	0.0154	0.5371	0.0447	0.0304	0.1415	0.0307	0.0452	0.4977	0.0166884	0.0137378	0.224451
cg15975241	CD247;RP11-104L21.2	-0.0164	0.0099	0.09793	0.0098	0.0186	0.5963	0.0053	0.0253	0.8355	-0.0106161	0.00873919	0.224453
cg13528170	MCTP1	0.0092	0.0082	0.2658	0.0082	0.0175	0.6392	0.0092	0.0252	0.7153	0.00901997	0.00742527	0.224455
cg25763760	HDAC7	0.028	0.0153	0.06734	-0.0192	0.0263	0.4664	-0.0137	0.0384	0.7213	0.0160651	0.0132249	0.224457
cg12403560		-0.009	0.0064	0.1623	0.002	0.0138	0.8842	0.0236	0.0211	0.2635	-0.0070529	0.005806	0.224458
cg09827350	ZNF707	-0.0409	0.0314	0.1927	-0.0073	0.0618	0.9056	0.036	0.0954	0.706	-0.0340057	0.0279938	0.224458
cg26981309	MCHR2;RP11-14I4.3	0.0054	0.0105	0.6087	0.0423	0.0233	0.06946	0.0234	0.0355	0.5096	0.0116287	0.00957287	0.224458
cg24365704	HTR4	0.014	0.0155	0.3648	0.0295	0.032	0.3559	0.074	0.0551	0.179	0.0169455	0.0139497	0.224458
cg18792867	BCL6B	0.0078	0.0125	0.5302	0.0404	0.0265	0.1272	0.05	0.0466	0.2824	0.0137333	0.0113054	0.224459
cg19554569	OR51B5;HBG2;HBE1;AC104389.28	-0.0113	0.0125	0.3665	-0.0182	0.0212	0.3916	0.0041	0.0331	0.9015	-0.01308	0.0107676	0.224461
cg10260093	MOV10L1	0.0076	0.0106	0.4764	0.0332	0.024	0.1668	-0.0159	0.0372	0.6694	0.0117787	0.00969637	0.224462
cg05562327	CPEB2	-0.016	0.0123	0.1946	-0.0033	0.023	0.8864	-0.0149	0.0315	0.6363	-0.0131756	0.0108464	0.224463
cg24348240	UBXN11	0.0028	0.0204	0.8926	0.1067	0.0424	0.01194	0.1098	0.0723	0.1289	0.0223305	0.0183829	0.224465
cg22826984	SLC35B4	-0.0196	0.0133	0.1413	0.0045	0.0249	0.8555	-0.0085	0.0347	0.8078	-0.0142505	0.0117314	0.224469
cg17603689		-0.0067	0.0089	0.4512	-0.0225	0.0183	0.2198	-0.0416	0.0282	0.1396	-0.00972226	0.00800366	0.22447
cg15559103	NUP214;U6	0.0095	0.012	0.4248	0.0255	0.023	0.2682	0.008	0.0354	0.8201	0.0129235	0.010639	0.224471
cg02992176	FOXP4;FOXP4-AS1;RP11-328M4.2	0.0138	0.0091	0.1318	-0.0053	0.0178	0.7645	-0.0193	0.0281	0.4923	0.00984236	0.00810255	0.224471
cg12647052	NSF	-0.0046	0.0091	0.6179	-0.0299	0.0178	0.0919	-0.0902	0.0265	0.0006498	-0.00984232	0.00810255	0.224473
cg19746874	PHC2	-0.0139	0.011	0.2033	-0.0043	0.0211	0.8383	0.0144	0.0322	0.6554	-0.0118485	0.00975408	0.224473
cg02247870	C16orf53;AC009133.20;CTD-2574D22.6	0.0158	0.0087	0.06862	-0.0169	0.0178	0.3413	-0.013	0.0257	0.612	0.00949459	0.00781633	0.224476
cg02046836	UVRAG;Y_RNA	-0.004	0.0073	0.58	-0.0213	0.0137	0.1198	-0.0379	0.0222	0.08738	-0.0078257	0.00644248	0.224479
cg03493300	CNNM2	0.008	0.0155	0.6037	0.0416	0.027	0.1232	0.0609	0.0414	0.141	0.0163285	0.0134424	0.224481
cg16728159		-0.0132	0.0142	0.3534	-0.0233	0.0275	0.398	-0.0163	0.0469	0.7288	-0.0153261	0.0126172	0.224481
cg23318786	SLCO4C1	0.0151	0.0155	0.328	0.0243	0.0315	0.4402	0.0437	0.0442	0.3223	0.0168933	0.0139075	0.224483
cg19244464	STXBP5-AS1;RP11-497D6.4	-0.0215	0.0126	0.08782	0.0142	0.0234	0.5435	-0.0226	0.0328	0.4912	-0.0134757	0.0110939	0.224485
cg22386794	ZCCHC8	0.0144	0.0114	0.2092	0.0045	0.0217	0.8354	0	0.032	0.9995	0.0122587	0.0100921	0.224487
cg11355968	AUTS2	-0.0003	0.0132	0.9793	-0.0595	0.024	0.01328	-0.0691	0.0338	0.04087	-0.0140489	0.011566	0.224492
cg01098812	TMEM63C	0.0198	0.0104	0.05556	-0.0255	0.0218	0.2406	-0.0198	0.0311	0.5252	0.0114016	0.00938656	0.224493
cg06042673	EEFSEC	-0.0071	0.012	0.5573	-0.0348	0.0232	0.1331	-0.0374	0.0349	0.2841	-0.0129466	0.0106586	0.224495
cg13586623		0.0144	0.0204	0.4799	0.0459	0.0371	0.2162	-0.0095	0.0548	0.8619	0.021713	0.0178758	0.224497
cg04531779	FAM60A	0.022	0.0133	0.09706	-0.0161	0.0268	0.5481	-0.0472	0.0406	0.245	0.0144709	0.0119136	0.224498
cg13708688	RALGDS	0.0174	0.0161	0.2824	0.0178	0.0321	0.5785	0.0677	0.0454	0.1362	0.0174804	0.0143913	0.224499
cg13831106	MYT1L	0.0296	0.017	0.08205	-0.019	0.0304	0.531	-0.0225	0.044	0.6086	0.0180225	0.0148376	0.2245
cg25334928	CACNB2	0.0309	0.0166	0.06198	-0.0252	0.0298	0.3972	-0.059	0.0416	0.1556	0.0176146	0.0145018	0.224501
cg10516832	AP1M2	0.0184	0.0126	0.1424	-0.0045	0.0245	0.8535	-0.0393	0.0373	0.2925	0.0136101	0.011205	0.224503
cg09652474	DNM1L;YARS2	-0.0112	0.0127	0.3781	-0.0222	0.0239	0.3534	-0.0033	0.0347	0.924	-0.0136221	0.011215	0.224505
cg22157199	ZNF345	-0.0035	0.0107	0.7412	-0.0463	0.022	0.03525	-0.0319	0.0353	0.3659	-0.0116876	0.00962228	0.224505
cg25515317	CAV1	-0.0449	0.0214	0.03628	0.0529	0.0397	0.1826	0.0055	0.0564	0.9229	-0.0228806	0.0188375	0.224507
cg16298481	LRRC8B	-0.0093	0.0105	0.3751	-0.0225	0.0229	0.3268	-0.0356	0.0352	0.3117	-0.011593	0.00954452	0.224508
cg13366601	ESYT2	-0.0213	0.0161	0.187	-0.0036	0.0286	0.8987	0.0796	0.0405	0.04967	-0.0170407	0.0140297	0.224515
cg20767271	NUP93	0.0046	0.0218	0.8318	0.0802	0.0384	0.03648	0.1142	0.05	0.02252	0.0230266	0.018958	0.224515
cg11107669	CYP27C1	0.0209	0.0179	0.2442	0.0132	0.0338	0.6971	0.0771	0.0561	0.1687	0.0192135	0.0158187	0.224516
cg23644600		0.0108	0.0095	0.2565	0.0082	0.0184	0.656	-0.0129	0.0287	0.6532	0.0102528	0.00844129	0.224519
cg22519422		0.0123	0.0111	0.2691	0.0117	0.0235	0.6196	0.0053	0.0353	0.8795	0.0121906	0.0100367	0.22452
cg04986849	BLK	0.0106	0.0102	0.2965	0.0125	0.0197	0.526	0.0329	0.0292	0.2593	0.0110017	0.00905788	0.22452
cg15444560	C3orf77	0.0053	0.0145	0.7148	0.0562	0.0286	0.04908	0.0272	0.0423	0.5201	0.0157081	0.0129328	0.224521
cg26708427	MYL12A	-0.008	0.0088	0.3618	-0.0158	0.0176	0.3714	-0.0025	0.0267	0.9254	-0.00956	0.00787096	0.224522
cg01381028	AC113554.1	0.009	0.0158	0.5679	0.0391	0.0272	0.1501	0.0503	0.037	0.1731	0.0165941	0.0136623	0.224522
cg25850596	SRPR	0.0142	0.0125	0.2566	0.0102	0.0223	0.6474	-0.0439	0.0324	0.1758	0.0132437	0.0109038	0.224523
cg13864473	WNT3A	0.0254	0.0186	0.1724	-0.0008	0.0376	0.9837	0.057	0.0565	0.3136	0.0202491	0.0166717	0.224526
cg20591305		0.0059	0.0086	0.4978	0.0242	0.0177	0.1707	0.038	0.0264	0.15	0.00939508	0.00773528	0.224528
cg22433484	SLC36A4	-0.0122	0.0132	0.3556	-0.0194	0.0233	0.4053	-0.0168	0.033	0.6103	-0.0139494	0.011485	0.224529
cg25355888	RAP1A	-0.0181	0.0157	0.2495	-0.0133	0.0329	0.6857	-0.0217	0.0505	0.6676	-0.0172097	0.0141693	0.224529
cg16516888	C11orf67;RSF1	-0.0178	0.0223	0.4256	-0.0354	0.0351	0.3127	-0.0247	0.0514	0.6313	-0.0228612	0.0188225	0.224531
cg06896663	SNX16	0.0266	0.0144	0.06414	-0.0297	0.0294	0.3134	-0.0831	0.0489	0.08939	0.0157069	0.0129321	0.224532
cg04754403	ARVCF	-0.0264	0.0158	0.09501	0.0196	0.0315	0.5346	-0.0318	0.0462	0.4912	-0.0171533	0.014123	0.224532
cg13508911	ZBTB7C	0.0128	0.0086	0.1378	-0.0057	0.0183	0.7558	-0.016	0.0265	0.5453	0.00945339	0.00778337	0.224533
cg26552003	RP4-723E3.1	0.0098	0.0153	0.5207	0.0381	0.028	0.1733	0.093	0.0432	0.03141	0.016307	0.0134263	0.224534
cg05490745	APBB2;RP11-632F7.3	0.0041	0.0059	0.4918	0.0183	0.013	0.1598	0.0275	0.0225	0.2231	0.00652531	0.00537258	0.224535
cg09556940	MCF2L	0.0091	0.0068	0.1784	0.0002	0.0143	0.9867	0.0107	0.0226	0.6374	0.00745865	0.00614104	0.224535
cg09255666	ZNF281	0.0011	0.0153	0.9445	-0.0704	0.0271	0.009306	-0.0331	0.0424	0.4356	-0.0161818	0.0133233	0.224537
cg06451604	RP11-121L11.1	-0.016	0.0074	0.03147	0.0281	0.0159	0.07726	0.0478	0.0259	0.06425	-0.0081484	0.00670899	0.224538
cg04094653	PAX7	0.0174	0.0141	0.2158	0.007	0.0279	0.8017	0.0129	0.0428	0.7639	0.0152842	0.0125842	0.224538
cg21996761	NRXN2	-0.0051	0.0083	0.538	-0.0277	0.0178	0.1192	-0.0128	0.0271	0.636	-0.00913628	0.0075224	0.22454
cg10439678	ITGB1	-0.0134	0.0107	0.21	-0.0046	0.0207	0.8262	-0.0229	0.0307	0.4555	-0.0115445	0.00950522	0.224541
cg27025793	CAB39L	-0.0157	0.0093	0.09231	0.0103	0.0175	0.5553	0.0309	0.0252	0.2202	-0.00997423	0.00821237	0.224543
cg09953702	CPSF2;NDUFB1	0.0195	0.0106	0.06538	-0.0248	0.0229	0.2781	-0.0315	0.0358	0.3785	0.0116831	0.00961945	0.224544
cg06180291	OSBPL3	0.0174	0.0149	0.2424	0.0112	0.0292	0.7027	0.0655	0.041	0.1103	0.0161192	0.013272	0.224547
cg26904406	TRAF3IP2	0.0261	0.0163	0.1093	-0.011	0.0292	0.7065	0.0436	0.0422	0.3014	0.0172859	0.0142326	0.224548
cg26310273	RP11-875H7.1	-0.0196	0.0134	0.1441	0.0065	0.0277	0.8137	0.0046	0.0434	0.9165	-0.0146504	0.0120627	0.224548
cg14572581	BRPF1	-0.015	0.012	0.2091	-0.0052	0.0238	0.8263	-0.0127	0.0394	0.7479	-0.0130136	0.0107151	0.22455
cg00305504		-0.0381	0.0196	0.05247	0.0288	0.0327	0.379	0.0706	0.048	0.141	-0.0204177	0.0168114	0.22455
cg23573638	STOX2;RP11-739P1.2	-0.0275	0.0154	0.07377	0.022	0.0288	0.446	0.0178	0.0425	0.6748	-0.0164936	0.0135804	0.224551
cg25825726	MLLT1	0.0138	0.0081	0.08754	-0.0134	0.0173	0.4397	0.0008	0.0252	0.976	0.00890937	0.00733574	0.224551
cg20565046	NXN	0.0133	0.0165	0.4183	0.0335	0.0312	0.2825	0.0285	0.0482	0.555	0.0177148	0.0145859	0.224552
cg03030419	LRRFIP1	-0.0086	0.0079	0.2758	-0.009	0.0167	0.5903	-0.0267	0.0239	0.2652	-0.00867314	0.00714127	0.224553
cg17742559	NEK8	-0.008	0.0049	0.1027	0.0073	0.0109	0.5035	0.0248	0.0187	0.1849	-0.00542786	0.00446918	0.224554
cg27486966	EBF4	-0.0142	0.0115	0.2187	-0.0057	0.0222	0.7982	-0.0054	0.0331	0.8698	-0.0124017	0.0102113	0.224554
cg09583368	CREB5	0.0053	0.0102	0.5998	0.0291	0.0185	0.1156	0.0559	0.0275	0.04206	0.0108483	0.0089323	0.224556
cg20245822	TXNRD1	-0.0161	0.0128	0.2091	-0.0054	0.0235	0.8172	0.0093	0.0332	0.7792	-0.0136519	0.0112407	0.224557
cg05226518	CNIH	-0.0186	0.0129	0.1486	0.0039	0.0253	0.8779	-0.0155	0.0378	0.6812	-0.0139574	0.0114923	0.224557
cg21793437	CACNA1C	0.0151	0.0121	0.2117	0.0054	0.0234	0.8173	0.0127	0.0343	0.7123	0.0130535	0.0107481	0.224557
cg14754151	ANKRD27	-0.006	0.0075	0.4253	-0.0164	0.0148	0.2687	0.037	0.024	0.1234	-0.00812503	0.00669003	0.224557
cg27251603	ARPP21	0.014	0.0215	0.5131	0.0385	0.0319	0.228	-0.0019	0.0491	0.9698	0.0216528	0.0178287	0.224559
cg20817487	AC013733.3	-0.0112	0.0111	0.3123	-0.0149	0.0215	0.4892	-0.0356	0.0357	0.319	-0.0119787	0.00986309	0.224559
cg22363614	SH3YL1	-0.0135	0.0121	0.2653	-0.0105	0.0212	0.6213	-0.0276	0.0327	0.3992	-0.0127629	0.0105088	0.22456
cg10601161		-0.0167	0.0098	0.08977	0.017	0.0213	0.4268	-0.0129	0.0323	0.6888	-0.0108125	0.00890289	0.22456
cg12941622	HAT1;SLC25A12	0.0262	0.0166	0.1155	-0.0131	0.0321	0.6834	-0.1137	0.0471	0.0158	0.0179077	0.0147451	0.224562
cg12453802	COQ10B	0.02	0.0154	0.1938	0.0042	0.0289	0.8837	-0.012	0.0429	0.7792	0.0165058	0.0135908	0.224566
cg26710055	EAF1;METTL6	-0.0228	0.0181	0.2073	-0.0076	0.0326	0.8151	-0.0041	0.0436	0.9254	-0.0192185	0.0158245	0.224568
cg01683710		0.0168	0.0152	0.2694	0.0144	0.0283	0.61	-0.0133	0.0424	0.7533	0.0162627	0.0133908	0.224568
cg27070950	RTN1	0.0201	0.0132	0.1284	-0.0073	0.0252	0.7709	-0.0377	0.0388	0.3314	0.0142007	0.011693	0.22457
cg23014961	RP11-306I1.2	-0.0086	0.0193	0.6561	-0.0629	0.0361	0.0814	0.0456	0.0509	0.3711	-0.0206703	0.0170203	0.224575
cg12288985	EEF1DP3	0.0226	0.0164	0.1693	-0.0003	0.0311	0.9923	0.0104	0.0465	0.8228	0.0176175	0.0145066	0.224576
cg13692170	RNF207	-0.0129	0.0098	0.1893	-0.0017	0.0194	0.932	-0.052	0.0312	0.09586	-0.010623	0.00874728	0.224581
cg09829999		0.0144	0.0124	0.2451	0.0087	0.0203	0.6672	0.0107	0.031	0.7314	0.0128511	0.010582	0.224582
cg23911352	TBATA;C10orf27	0.0094	0.008	0.2386	0.0057	0.0152	0.7052	-0.0175	0.0232	0.4511	0.0085974	0.00707935	0.224582
cg09497445		0.0085	0.0085	0.3172	0.0119	0.0167	0.476	0.0301	0.0266	0.257	0.00919958	0.00757522	0.224583
cg25721950	TRIM31;TRIM31-AS1	-0.0122	0.0089	0.1717	0	0.017	0.998	0.0016	0.0261	0.9519	-0.00957551	0.00788481	0.224585
cg03647778	ADAM19	-0.0185	0.0116	0.1123	0.011	0.0232	0.6352	-0.0071	0.0353	0.8414	-0.0126	0.0103754	0.224589
cg12297684	GALNT2;RP5-956O18.3	0.0038	0.009	0.6721	0.034	0.0181	0.06048	0.0641	0.0289	0.02666	0.00978664	0.00805873	0.22459
cg17435483	AC024084.1	0.0292	0.0171	0.08641	-0.014	0.0286	0.6259	-0.0462	0.0381	0.226	0.0178235	0.0146767	0.224592
cg06443794	ARID5B	0.0162	0.0136	0.2326	0.009	0.0267	0.7357	0.0417	0.0383	0.2755	0.0147168	0.0121185	0.224592
cg06688502	NXN	0.0136	0.0131	0.2979	0.0156	0.0246	0.527	0.0443	0.036	0.2185	0.0140419	0.0115627	0.224592
cg27606635		-0.008	0.0083	0.3336	-0.0136	0.0171	0.4265	-0.0341	0.0276	0.2168	-0.00906777	0.0074669	0.224597
cg27417659	TRRAP	0.0043	0.0167	0.7984	0.0671	0.0317	0.03417	0.0762	0.0491	0.1209	0.0179428	0.0147751	0.224598
cg04900982		-0.0189	0.0109	0.08117	0.0146	0.0209	0.4865	0.0348	0.0297	0.2424	-0.0117366	0.0096646	0.224599
cg16013349		-0.0072	0.0108	0.5076	-0.0303	0.0218	0.1655	-0.0111	0.031	0.7198	-0.0117522	0.00967751	0.2246
cg14196011	CLTC	0.0055	0.0163	0.7364	0.0551	0.0292	0.05947	0.0476	0.0454	0.2938	0.0172838	0.0142326	0.224602
cg26827938	HELT	0.0114	0.0186	0.5398	0.0523	0.0359	0.1448	0.0841	0.0589	0.1535	0.0200555	0.016515	0.224603
cg14671017	C20orf197	0.0114	0.0122	0.3491	0.0202	0.024	0.4005	0.0563	0.0389	0.1477	0.013207	0.0108755	0.224603
cg17552389		0.0008	0.0086	0.9279	0.0472	0.018	0.00872	0.0501	0.0269	0.06222	0.00942334	0.00775981	0.224604
cg12892311	ERI1	-0.0275	0.0145	0.05729	0.0258	0.0269	0.3388	0.0598	0.0391	0.1263	-0.0155	0.0127638	0.224605
cg20966539	AC092159.2	0.016	0.014	0.2525	0.012	0.0279	0.6662	-0.0399	0.0375	0.2874	0.0151954	0.012513	0.224606
cg10310751		-0.0148	0.0119	0.2148	-0.0054	0.0241	0.8216	-0.0041	0.0362	0.9098	-0.0129574	0.0106701	0.224609
cg02898541	AP000770.1	0.0251	0.0113	0.02641	-0.0325	0.0209	0.12	-0.0425	0.0319	0.1831	0.0120709	0.00994015	0.224612
cg26784596	SPSB4	0.0059	0.0078	0.4527	0.0242	0.0183	0.1861	0.0019	0.0276	0.9462	0.00871346	0.0071754	0.224613
cg21651419	KIF16B;AL118509.1	-0.017	0.0135	0.2079	-0.0053	0.0271	0.8463	-0.002	0.0402	0.9595	-0.0146738	0.0120837	0.224614
cg12552675	ZNF362	0.0088	0.0079	0.2672	0.0081	0.0167	0.6284	-0.0016	0.0263	0.9526	0.008672	0.00714127	0.224614
cg14887475		-0.029	0.0171	0.09012	0.0152	0.0297	0.6075	-0.0098	0.0431	0.8199	-0.0179957	0.0148192	0.224615
cg23960112	PDZRN3	0.0042	0.0088	0.6366	0.0325	0.0181	0.07313	0.0452	0.0258	0.07957	0.00961057	0.0079142	0.224616
cg12037034	BRD4	-0.0063	0.008	0.4333	-0.0179	0.0158	0.2564	-0.0016	0.0246	0.9482	-0.00866705	0.00713726	0.224619
cg05715287	CDC40;WASF1	0.013	0.0142	0.3601	0.0224	0.0261	0.3906	0.0319	0.0394	0.4191	0.0151469	0.0124734	0.224619
cg25858652		-0.0001	0.0172	0.9972	-0.0663	0.0284	0.01943	-0.0528	0.0428	0.2166	-0.0178654	0.0147122	0.224622
cg02080778		0.0114	0.0135	0.3986	0.0241	0.0245	0.3259	0.025	0.0366	0.4945	0.0143579	0.0118238	0.224625
cg17850111	ABCA1	-0.0303	0.0167	0.06863	0.0206	0.0289	0.4766	0.0441	0.0435	0.3111	-0.0175583	0.0144595	0.224628
cg17308926	MIR548D1;MIR548AA1	0.0162	0.0134	0.226	0.0079	0.0255	0.7555	-0.0182	0.0377	0.6292	0.014404	0.0118619	0.224632
cg22493216	PLEKHS1	0.009	0.0117	0.4441	0.0234	0.021	0.2649	0.0096	0.0279	0.731	0.0124111	0.0102207	0.224633
cg17882046	LOC653712;RP11-723O4.2	-0.0185	0.0166	0.2653	-0.0147	0.0297	0.6205	-0.0359	0.0429	0.4016	-0.0175955	0.0144903	0.224634
cg00047117		0.0209	0.0146	0.1508	-0.0039	0.0287	0.8918	-0.0055	0.0389	0.8867	0.0158015	0.013013	0.224638
cg12487091	F13A1	-0.0095	0.0144	0.5106	-0.0316	0.0247	0.2003	0.0246	0.0361	0.4949	-0.015106	0.0124402	0.224638
cg24055800	KCNAB2	-0.0145	0.0176	0.4108	-0.0371	0.0349	0.2878	-0.0389	0.0524	0.4581	-0.0190822	0.0157148	0.22464
cg21027035		0.0075	0.0145	0.6063	0.0479	0.0287	0.09542	0.0453	0.0377	0.2299	0.0157153	0.012942	0.22464
cg25970575		-0.008	0.0282	0.7772	-0.1134	0.0543	0.0369	-0.0915	0.0766	0.2318	-0.030389	0.0250263	0.22464
cg11974820		0.0139	0.0129	0.2807	0.0128	0.0228	0.5751	0.0731	0.0347	0.0349	0.0136333	0.0112275	0.224644
cg03410925		0.0107	0.0103	0.299	0.012	0.019	0.529	0.0355	0.0298	0.2342	0.0109953	0.00905504	0.224645
cg02344078	STK4;STK4-AS1	-0.0062	0.0114	0.5866	-0.0382	0.0232	0.1002	-0.034	0.0354	0.3367	-0.0124238	0.0102315	0.224646
cg09241332	ZIC1	-0.005	0.0119	0.6778	-0.0489	0.0251	0.05115	-0.05	0.037	0.1762	-0.0130567	0.0107527	0.224647
cg03423234	BPTF	-0.0281	0.0134	0.03653	0.0362	0.0258	0.1601	0.0594	0.0407	0.1443	-0.0144397	0.0118917	0.224647
cg18594701	OR4A16	-0.0157	0.0271	0.5627	-0.0771	0.0513	0.1327	-0.0237	0.0763	0.7566	-0.0290961	0.023962	0.224648
cg03436432	PALM2;PALM2-AKAP2	-0.0102	0.0094	0.2755	-0.0103	0.0189	0.5848	-0.0271	0.0301	0.3684	-0.0102198	0.0084165	0.224648
cg25380281	WWP1	-0.0352	0.0222	0.1137	0.0062	0.0332	0.8515	0.0216	0.048	0.6529	-0.0224084	0.0184544	0.224649
cg05787409	MIR375;LOC100129175;AC097468.4	-0.0358	0.0231	0.1208	0.0157	0.0446	0.7242	-0.0759	0.072	0.2918	-0.0249068	0.020512	0.224649
cg06239593	NEK11	-0.0043	0.0147	0.7726	-0.0544	0.0271	0.04494	0	0.0419	0.9997	-0.0156899	0.0129214	0.22465
cg26694437		0.0009	0.0197	0.9635	-0.1269	0.0425	0.002833	-0.16	0.0666	0.01635	-0.0217027	0.0178732	0.224651
cg10482049	PSMF1	-0.023	0.0148	0.1194	0.0134	0.0309	0.664	0.0347	0.044	0.4313	-0.0162078	0.0133479	0.224651
cg01060804	AGBL5	0.0128	0.0119	0.2805	0.0124	0.022	0.5738	-0.0029	0.0331	0.9295	0.0127095	0.0104669	0.224651
cg08171890	ZBTB38;RP11-438D8.2	-0.0049	0.0059	0.4108	-0.0134	0.0124	0.2792	0.0135	0.0194	0.4867	-0.0064691	0.00532767	0.224654
cg22749810	RNF213	-0.0083	0.0117	0.4767	-0.0264	0.0214	0.217	-0.0042	0.0311	0.8917	-0.0124653	0.0102659	0.224655
cg16364152	RP5-1022P6.2;GPCPD1	-0.0119	0.013	0.3605	-0.0204	0.0238	0.3905	-0.049	0.0358	0.1715	-0.0138533	0.011409	0.224656
cg23431566	GPC6-AS1;GPC6	0.0039	0.0061	0.5187	0.0192	0.0129	0.1365	0.0351	0.0199	0.07703	0.00669596	0.00551454	0.224657
cg10637565	BANP	-0.0256	0.0132	0.0533	0.0293	0.0259	0.2584	-0.0168	0.0402	0.6761	-0.0142802	0.0117607	0.224658
cg05490658	ADD3-AS1;RP11-451M19.3	0.0236	0.016	0.1397	-0.0041	0.0284	0.8855	0.0218	0.041	0.5948	0.0169263	0.01394	0.22466
cg13583866	RP11-90J7.3	0.0085	0.0069	0.221	0.0035	0.0129	0.7843	0.0421	0.0214	0.04964	0.00738772	0.00608431	0.224662
cg04769798	JPH3	-0.0166	0.0099	0.09328	0.0121	0.0195	0.535	0.0149	0.0284	0.6006	-0.0107185	0.0088275	0.224665
cg06449084	DLGAP2	0.0088	0.0096	0.3575	0.0203	0.0218	0.3522	0.0251	0.0392	0.5217	0.0106679	0.00878584	0.224666
cg08065020		0.0292	0.0183	0.1102	-0.0118	0.0326	0.7181	-0.0244	0.0495	0.6225	0.019376	0.0159577	0.224666
cg27010214	C14orf115;VRTN	0.0013	0.0053	0.8044	0.0294	0.012	0.01379	-0.0024	0.0178	0.8916	0.00588672	0.00484819	0.224667
cg06445633	CISTR;RP11-686F15.2	0.0117	0.0117	0.3174	0.017	0.0237	0.4747	0.0136	0.0318	0.6698	0.0127386	0.0104912	0.224667
cg19979107	GPR155;AC010894.3	-0.0403	0.0199	0.04302	0.0525	0.0396	0.1847	0.1144	0.0596	0.05486	-0.0215899	0.0177811	0.224669
cg20464383	FAM189A1	-0.0163	0.0123	0.1841	-0.0023	0.0228	0.9206	0.0311	0.0346	0.3688	-0.013144	0.0108252	0.224669
cg14653657	SFRP4	0.0164	0.0191	0.3912	0.0304	0.0325	0.3491	0.0377	0.0476	0.4278	0.019994	0.0164668	0.224672
cg04916091	JAK3	0.0209	0.0115	0.07054	-0.0186	0.0219	0.3966	-0.027	0.0339	0.4255	0.0123623	0.0101816	0.224679
cg26673012	TBX20	0.0376	0.0232	0.1048	-0.0318	0.0508	0.5314	0.0043	0.0797	0.9572	0.0256233	0.0211034	0.224679
cg02890863	CCDC64B;RP11-473M20.5	-0.0167	0.0134	0.2129	-0.006	0.0264	0.8197	-0.0152	0.0407	0.7084	-0.014508	0.0119489	0.224681
cg26776269	TAF4	-0.0145	0.0133	0.277	-0.013	0.0242	0.5902	-0.0144	0.0413	0.7279	-0.014152	0.0116557	0.224682
cg11354609	PCDH7	0.0097	0.0118	0.4098	0.0209	0.0207	0.3127	0.0398	0.0292	0.1729	0.0124469	0.0102514	0.224683
cg00847388	EXOSC9	0.022	0.019	0.2478	0.0142	0.0341	0.6764	-0.0499	0.0458	0.276	0.0201521	0.0165975	0.224684
cg07799639	CCDC79	-0.0103	0.0166	0.5378	-0.0468	0.0323	0.1471	-0.0199	0.0494	0.6879	-0.0179263	0.0147643	0.224685
cg10675120	FUT11	-0.0093	0.011	0.3982	-0.0212	0.0211	0.3161	-0.0138	0.0314	0.659	-0.011843	0.00975408	0.224685
cg02826541	RP11-242F11.2	-0.0163	0.0091	0.0726	0.0196	0.0198	0.3207	0.0218	0.0343	0.5259	-0.0100393	0.00826853	0.224686
cg13271751	CCND1	-0.0264	0.0177	0.1359	0.0074	0.0334	0.825	-0.0337	0.0476	0.4799	-0.018989	0.0156396	0.224687
cg01712452	C20orf85	-0.0094	0.009	0.2967	-0.0117	0.0186	0.5282	0.0205	0.0277	0.4591	-0.00983634	0.00810143	0.224691
cg14487188	LINC00535	-0.0211	0.0162	0.1932	-0.0032	0.0335	0.9249	0.0214	0.0532	0.6872	-0.0177074	0.0145842	0.224691
cg01116646	ZNF106;U6;ZFP106	0.0045	0.0134	0.7388	0.0476	0.0247	0.05427	0.0164	0.0361	0.6499	0.0143006	0.0117783	0.224693
cg05405389	DLG2	-0.0107	0.009	0.2377	-0.0062	0.019	0.746	0.017	0.0291	0.5587	-0.00987534	0.00813364	0.224696
cg04493894	THRA	-0.0091	0.0051	0.07485	0.0101	0.0108	0.3534	-0.0022	0.0168	0.8944	-0.00559918	0.00461167	0.224697
cg04851935	PLA2G7	0.0123	0.0202	0.5413	0.0483	0.0351	0.1685	0.0647	0.0506	0.2007	0.0212567	0.0175077	0.224697
cg02726930		-0.0519	0.0284	0.06725	0.0414	0.0516	0.422	0.0388	0.0753	0.6066	-0.030208	0.0248805	0.224699
cg21028633	C14orf38	0.024	0.0202	0.2344	0.0132	0.0368	0.7189	0.1107	0.0606	0.06784	0.0214994	0.0177077	0.2247
cg06874912	TACC2	0.0195	0.0124	0.1175	-0.0136	0.0268	0.6116	0.0064	0.0424	0.8795	0.0136635	0.0112538	0.224701
cg00074785	SALL4	0.0144	0.0252	0.5671	-0.0995	0.0348	0.004262	-0.0636	0.049	0.1938	-0.0247809	0.0204105	0.224701
cg21583026	SYT12	0.0115	0.0124	0.3538	0.0195	0.0232	0.3989	-0.038	0.0361	0.2915	0.0132776	0.010936	0.224701
cg13396129	ST8SIA2	-0.012	0.0107	0.2612	-0.0103	0.0219	0.6373	-0.0076	0.0334	0.8193	-0.0116724	0.00961387	0.224702
cg00310117		-0.0117	0.0133	0.3811	-0.0281	0.0285	0.324	-0.0118	0.0508	0.8171	-0.0146328	0.0120522	0.224702
cg26364463	SHANK2	0.0077	0.0094	0.4104	0.0224	0.0201	0.2652	0.0104	0.0298	0.7266	0.010338	0.00851487	0.224704
cg05264620	CPB1	-0.0205	0.016	0.1988	-0.0056	0.0287	0.8446	-0.0787	0.0444	0.07623	-0.0169671	0.013975	0.224708
cg06635371	TMEM179B;TMEM223	0.0141	0.017	0.4095	0.033	0.0321	0.3036	-0.0463	0.0489	0.3442	0.0182398	0.0150233	0.224708
cg27367952	C2orf62;AC021016.8	0.0093	0.0097	0.3401	0.0171	0.0209	0.4117	-0.0034	0.032	0.9163	0.0106824	0.00879856	0.224708
cg03730966	CECR3	0.0081	0.0059	0.172	-0.001	0.0128	0.9393	0.0218	0.0212	0.3048	0.00650538	0.00535818	0.224709
cg17049621	FZD2	-0.0151	0.0147	0.3051	-0.0188	0.0286	0.5111	-0.0154	0.043	0.7195	-0.0158732	0.0130741	0.224712
cg16967646	CTD-2021H9.2	-0.0047	0.015	0.7533	-0.0526	0.0271	0.0523	-0.1365	0.0404	0.0007334	-0.0159335	0.0131238	0.224712
cg21839338	FAM18A	0.0101	0.0123	0.4112	0.0242	0.0232	0.2958	0.095	0.0335	0.004499	0.0131937	0.0108672	0.224715
cg26649384	RPRM;AC012501.2	0.0168	0.0165	0.3083	0.0193	0.029	0.5061	0.006	0.0442	0.8925	0.0174114	0.0143412	0.224717
cg13193962	CTSO	-0.0083	0.0099	0.4009	-0.0241	0.022	0.2727	-0.0317	0.0293	0.2801	-0.0109607	0.00902802	0.224719
cg21653132		-0.0077	0.0136	0.5712	-0.042	0.0268	0.1171	-0.0245	0.0382	0.521	-0.0147241	0.0121278	0.224719
cg17465063	MXI1	-0.0172	0.0184	0.3495	-0.0325	0.038	0.392	-0.0435	0.0639	0.4959	-0.0201059	0.0165607	0.22472
cg01485938	UNC5A	-0.0163	0.0172	0.3441	-0.0322	0.0379	0.3953	0.0253	0.0588	0.6665	-0.0190155	0.0156625	0.22472
cg26310675		-0.008	0.0088	0.3636	-0.0148	0.0168	0.3777	-0.0356	0.0243	0.1417	-0.00946406	0.00779532	0.224721
cg19741456	FBXO6	0.0162	0.0127	0.2037	0.004	0.0261	0.8782	-0.0062	0.0399	0.8774	0.0138644	0.0114198	0.224723
cg14893128	CBFA2T2	0.0197	0.0163	0.2274	0.0097	0.0326	0.7657	0.0281	0.0494	0.57	0.0177	0.0145792	0.224724
cg23970758	FAM98C	0.0227	0.018	0.2086	0.0075	0.032	0.8149	0.0418	0.0473	0.3768	0.0190466	0.0156884	0.224725
cg16653173	CSNK1E	0.0118	0.0121	0.3274	0.0195	0.0252	0.4384	0.0558	0.0403	0.1657	0.0132426	0.0109078	0.224725
cg21473358	DAP	-0.0143	0.0092	0.119	0.0082	0.0191	0.6665	0.0029	0.0295	0.9208	-0.0100628	0.00828859	0.224726
cg27576692	AP000344.4	0.0069	0.0106	0.5139	0.0286	0.0206	0.1643	0.0721	0.0298	0.01549	0.0114428	0.00942539	0.224732
cg12022183	TTC39A	0.0047	0.0053	0.3742	0.0108	0.0112	0.3352	0.0224	0.0159	0.1584	0.00581606	0.00479068	0.224734
cg09834232	PMM2;TMEM186	0.0128	0.0101	0.2057	0.0032	0.0224	0.8867	-0.0204	0.0302	0.5001	0.011178	0.00920733	0.224734
cg01441798	DERL1;WDR67	-0.0112	0.0123	0.3598	-0.021	0.0238	0.3779	-0.0159	0.0361	0.659	-0.0132657	0.010927	0.224736
cg21871407	KLHDC1	-0.0212	0.0164	0.1965	-0.0046	0.0315	0.8848	0.0032	0.0461	0.9452	-0.01766	0.0145466	0.224737
cg02004150	OR2AE1	0.0191	0.0149	0.1999	0.0048	0.0285	0.8669	0.0431	0.0417	0.301	0.0160304	0.0132043	0.224737
cg23551040	7SK;RP11-122C21.1	-0.0135	0.0086	0.1167	0.0057	0.016	0.7228	-0.0375	0.0254	0.139	-0.00919635	0.00757509	0.224738
cg25050135	KLHDC2	-0.0178	0.0141	0.2072	-0.0059	0.0244	0.8096	-0.0101	0.038	0.7908	-0.014821	0.0122082	0.224741
cg07338958	LIMA1	-0.0141	0.0195	0.4699	-0.0452	0.0368	0.2187	-0.0901	0.053	0.08909	-0.020918	0.0172304	0.224742
ch.5.706755F	ZFR	-0.0219	0.0213	0.3035	-0.0232	0.0359	0.5178	0.0314	0.0524	0.5493	-0.0222385	0.0183184	0.224749
cg00489401	FLT4	0.0239	0.0117	0.04014	-0.0311	0.0231	0.1776	0.0023	0.0323	0.9443	0.0126711	0.0104375	0.224749
cg24008345	AC007349.5	0.0181	0.0114	0.1135	-0.0088	0.0216	0.6825	-0.0112	0.0316	0.7237	0.0122395	0.010082	0.22475
cg19013742	BROX;AIDA	0.0023	0.0139	0.8683	-0.0869	0.0282	0.002084	-0.1224	0.0421	0.003661	-0.0151357	0.0124677	0.22475
cg03157370	MYRF;DKFZP434K028;RP11-467L20.10;C11orf9	0.0109	0.0102	0.2883	0.0119	0.0206	0.5641	-0.0279	0.0299	0.3507	0.0110969	0.00914084	0.224751
cg00887295	FLT1	-0.0237	0.0143	0.09698	0.0163	0.0281	0.5614	0.0524	0.039	0.1784	-0.0154719	0.0127446	0.224752
cg17680872	NDUFB9;TATDN1	-0.018	0.012	0.132	0.0063	0.0235	0.7891	0.0259	0.0346	0.4549	-0.0129742	0.0106873	0.224752
cg06495529	LIG3;AC004223.1	0.0026	0.0197	0.8951	0.0694	0.0326	0.03344	0.0506	0.047	0.2819	0.0204684	0.0168606	0.224755
cg05139709	PDE6B	-0.0112	0.0119	0.3454	-0.0213	0.0251	0.3957	-0.0487	0.0376	0.1954	-0.0130536	0.0107527	0.224756
cg07944599	NOP58	0.0122	0.0099	0.2183	0.005	0.0184	0.7852	0.0133	0.0278	0.6315	0.0105836	0.00871818	0.22476
cg17922215	CTSH	0.0142	0.0117	0.2239	0.0067	0.0228	0.7684	0.0364	0.0323	0.2608	0.0126367	0.0104094	0.224761
cg25194918	LINC01248;SOX11;AC108025.2;AC107057.2	0.0214	0.0093	0.02073	-0.0301	0.0174	0.08391	0.0171	0.026	0.5097	0.00995688	0.00820196	0.224762
cg19351846		0.0051	0.0039	0.1916	0.0004	0.0088	0.9633	0.0005	0.0151	0.9734	0.00432842	0.00356553	0.224763
cg20793303	PRKCB	0.0086	0.0098	0.3836	0.0195	0.0201	0.3311	0.0097	0.0306	0.7501	0.0106935	0.00880877	0.224765
cg09331704	RDX	-0.0134	0.014	0.3403	-0.0223	0.0279	0.4247	0.0771	0.0412	0.0611	-0.0151902	0.012513	0.224765
cg01040630	CSMD3	-0.0024	0.0188	0.8992	0.0888	0.0331	0.007328	0.0145	0.0503	0.7734	0.0198447	0.0163472	0.224767
cg15675123	RP11-308B16.1	-0.0133	0.0118	0.2572	-0.0116	0.0255	0.6482	-0.0037	0.0388	0.9235	-0.0130002	0.010709	0.224767
cg04536807	FKBP9	0.0287	0.0175	0.1017	-0.0175	0.0336	0.6026	-0.0118	0.0489	0.8089	0.0188417	0.015521	0.224767
cg10659365		-0.0197	0.011	0.07243	0.0103	0.0177	0.5605	-0.0054	0.0267	0.8402	-0.0113415	0.00934278	0.224772
cg13309688	NREP-AS1;NREP	-0.0177	0.0126	0.1602	0.0008	0.0229	0.9733	-0.0259	0.0337	0.4418	-0.0134008	0.0110393	0.224778
cg04513476	LUZP2	-0.0114	0.0124	0.3608	-0.021	0.0242	0.3868	-0.0105	0.0353	0.765	-0.0133963	0.0110356	0.224779
cg24479965	TP53BP1	0.0279	0.0197	0.1561	-0.0002	0.0331	0.9944	0.0097	0.0498	0.8455	0.0205499	0.0169286	0.22478
cg07677174		-0.0026	0.0085	0.7647	-0.0315	0.0158	0.04594	-0.0208	0.0222	0.3504	-0.00908677	0.00748553	0.224781
cg26113031	SAMD4A	-0.0043	0.0122	0.7226	-0.0414	0.0221	0.06091	-0.0566	0.0333	0.08916	-0.0129653	0.0106806	0.224783
cg13953629	ANAPC2	-0.0003	0.0088	0.9724	-0.0376	0.0156	0.0157	-0.034	0.0218	0.1194	-0.00930409	0.00766461	0.224785
cg05459390	GPR65	-0.0246	0.0156	0.1164	0.0115	0.0296	0.6986	-0.0374	0.0446	0.4024	-0.0167526	0.0138007	0.224786
cg02232166		0.009	0.0091	0.3254	0.0176	0.0223	0.4315	0.0196	0.039	0.6159	0.0102277	0.00842548	0.224787
cg05069728	ST7	-0.0134	0.0155	0.3865	-0.029	0.0299	0.3313	-0.0097	0.0425	0.8189	-0.0167043	0.0137609	0.224788
cg23233532	NFIB	0.0175	0.0172	0.3089	0.0242	0.0354	0.4944	0.0466	0.0533	0.3828	0.0187796	0.0154706	0.224788
cg17345697	ABCF2	0.0074	0.0079	0.3494	0.0141	0.0165	0.3934	0.0166	0.0276	0.546	0.00864947	0.0071254	0.224789
cg16829236	U6	-0.0155	0.0137	0.2577	-0.0115	0.0249	0.6432	-0.0033	0.0346	0.9244	-0.0145705	0.0120031	0.22479
cg19267254	CASP9	0.0137	0.01	0.1709	-0.001	0.0208	0.963	-0.0347	0.0294	0.2385	0.0109402	0.00901252	0.224792
cg01178451	GALR1	0.0076	0.0174	0.6629	0.0625	0.0343	0.0687	0.0841	0.0524	0.1089	0.0188365	0.0155175	0.224793
cg11101639		-0.025	0.0146	0.08594	0.0157	0.0265	0.5538	-0.0043	0.039	0.9119	-0.0155227	0.0127877	0.224793
cg06880102		0	0.0157	0.9978	-0.0669	0.0274	0.01468	-0.0975	0.0392	0.01301	-0.0165357	0.0136222	0.224796
cg17330515	SYCE2	0.0202	0.0171	0.2361	0.0116	0.0315	0.7132	0.0059	0.0432	0.891	0.0182425	0.0150284	0.224798
cg14885015		-0.0304	0.0262	0.2462	-0.0196	0.0481	0.683	0.0513	0.0745	0.4912	-0.0279289	0.0230082	0.224799
cg06987935	RP11-774D14.1	0.0139	0.0171	0.4157	0.0309	0.0301	0.3042	0.0293	0.0474	0.536	0.0180479	0.0148682	0.2248
cg10321156		0.022	0.0125	0.07711	-0.0119	0.0208	0.5674	0.0112	0.0324	0.7286	0.0130053	0.0107141	0.224805
cg10270150	DUSP22	-0.0114	0.0116	0.3256	-0.0158	0.0215	0.461	0.041	0.0319	0.1987	-0.012392	0.0102089	0.224805
cg21320793	PDE6B	-0.0163	0.0108	0.129	0.0047	0.0199	0.8113	0.0058	0.0309	0.8512	-0.011522	0.00949219	0.224809
cg19817767		0.0177	0.0107	0.09686	-0.0122	0.0211	0.5625	0.0066	0.0348	0.8488	0.0115838	0.00954308	0.224809
cg08959095	ATP5A1	0.0287	0.0143	0.04453	-0.0266	0.025	0.288	-0.0054	0.0377	0.886	0.0150672	0.0124128	0.224809
cg11691298	FAM59B	0.009	0.013	0.489	0.0301	0.0238	0.207	0.0071	0.0404	0.8604	0.0138487	0.011409	0.224809
cg20661182		0.0053	0.0112	0.6327	0.0393	0.0223	0.07807	0.0433	0.033	0.1883	0.0121488	0.0100086	0.22481
cg05806864	MAN2B1	0.0248	0.02	0.2151	0.0096	0.0365	0.7919	0.027	0.0586	0.6452	0.0212901	0.0175395	0.22481
cg02456074	PAX7	-0.0201	0.0195	0.302	-0.0236	0.0365	0.5186	0.016	0.0605	0.7922	-0.0208772	0.0171994	0.224811
cg13498483		0.0181	0.009	0.04346	-0.0245	0.0183	0.1818	-0.0391	0.0261	0.1339	0.00980309	0.00807615	0.224812
cg10163088	ADAMTS17	0.016	0.0141	0.2566	0.0123	0.0275	0.655	-0.0005	0.0435	0.9916	0.0152298	0.0125469	0.224813
cg08817720		-0.0161	0.0126	0.2	-0.0045	0.0228	0.8418	-0.0395	0.0323	0.2216	-0.0133862	0.011028	0.224813
cg10646573	LOC102724084;RP11-525K10.3	0.0214	0.0135	0.1119	-0.0086	0.0243	0.723	-0.0097	0.035	0.782	0.0143245	0.0118011	0.224814
cg01465778	VRK3;ZNF473	0.0129	0.0095	0.173	0.0006	0.0178	0.972	-0.0047	0.0249	0.8518	0.0101731	0.00838105	0.224814
cg21017392	CRISPLD2	-0.0307	0.0148	0.03767	0.0378	0.0282	0.1798	0.0493	0.0452	0.2762	-0.015907	0.0131048	0.224814
cg12354947	NTHL1;TSC2	-0.0086	0.0095	0.3656	-0.0201	0.0212	0.3434	-0.0167	0.0322	0.6039	-0.0105231	0.00866936	0.224814
cg10730349	SLC1A2;RP4-683L5.1	0.0148	0.0148	0.3163	0.0186	0.0266	0.4843	-0.0249	0.0419	0.5531	0.0156983	0.0129329	0.224816
cg06386723	CCDC37-AS1;CCDC37;RP11-71E19.5	0.0002	0.0142	0.9868	-0.0688	0.0265	0.009474	-0.04	0.0395	0.3112	-0.0151925	0.0125163	0.224817
cg20706468		-0.0072	0.0099	0.4706	-0.0232	0.0189	0.2191	0.0139	0.027	0.6061	-0.0106448	0.00876973	0.224818
cg23159800		-0.001	0.0113	0.9279	-0.0495	0.0208	0.01731	-0.0318	0.0316	0.3145	-0.0120524	0.00992933	0.224819
cg11389998		0.0094	0.0071	0.1846	0.0009	0.0143	0.9511	-0.0234	0.0215	0.2766	0.00771901	0.0063593	0.224819
cg16405019	PAX7	-0.0023	0.0092	0.8017	-0.0468	0.0199	0.01894	-0.0255	0.0298	0.3925	-0.0101362	0.00835077	0.224821
cg22899100		-0.0303	0.0172	0.07803	0.0201	0.0306	0.5108	0.0145	0.0448	0.7461	-0.0181994	0.0149937	0.224823
cg09572366	LINC-PINT;AC058791.2	-0.0139	0.0101	0.1693	-0.0005	0.018	0.9764	-0.0285	0.0291	0.3269	-0.0106913	0.00880814	0.224824
cg19320505	ELMOD1;LOC643923	0.0161	0.0148	0.2773	0.015	0.0278	0.5896	0.0162	0.0424	0.7021	0.0158571	0.013064	0.224825
cg26176146	CNTNAP4	0.0218	0.0184	0.2349	0.012	0.0321	0.7076	0.0603	0.0485	0.214	0.0193764	0.0159634	0.224825
cg17048804	MAN2A1	0.0221	0.0149	0.138	-0.007	0.0293	0.8099	-0.0057	0.0418	0.8913	0.0161208	0.0132813	0.224825
cg23266598	C10orf90	0.0143	0.0121	0.2381	0.0082	0.0224	0.7158	0.0046	0.0356	0.8962	0.0129221	0.0106461	0.224827
cg26484395		-0.0084	0.0122	0.4901	-0.0322	0.0242	0.1827	-0.0119	0.0374	0.7508	-0.013223	0.0108939	0.224827
cg16211189	EDIL3;U6	0.0089	0.0115	0.4388	0.0249	0.0219	0.2555	0.0594	0.0325	0.0676	0.0123583	0.0101816	0.224828
cg06542022	AC008060.7	0.0126	0.011	0.2539	0.0091	0.0213	0.6687	0.0062	0.0297	0.8335	0.0118631	0.00977362	0.22483
cg04252744	FAM110C	0.021	0.0115	0.06679	-0.0174	0.0212	0.4118	-0.0248	0.0305	0.4157	0.0122696	0.0101085	0.22483
cg12143358	CLDN11	0.0144	0.0084	0.08538	-0.0124	0.017	0.4673	0.0069	0.0262	0.7928	0.00914077	0.00753082	0.224831
cg06900673		-0.0149	0.0101	0.1403	0.0055	0.0209	0.7932	-0.0205	0.0288	0.4759	-0.0110378	0.00909381	0.224833
cg11525980	PC	0.0195	0.0155	0.209	0.0064	0.0291	0.8269	-0.0129	0.0436	0.7668	0.0166048	0.0136804	0.224837
cg15134685	NRXN1	-0.028	0.0133	0.03475	0.0483	0.0289	0.0941	0.0512	0.0437	0.2419	-0.0146647	0.012082	0.224838
cg21210124	GADD45G	-0.0149	0.0133	0.2615	-0.012	0.0251	0.6339	-0.0693	0.0365	0.05712	-0.0142643	0.0117521	0.224838
cg21313067	FAM135B	-0.0156	0.0112	0.1643	0.0032	0.0246	0.8969	-0.0087	0.0395	0.826	-0.0123721	0.0101933	0.224841
cg10192872	MRPL28	0.0089	0.0071	0.2094	0.0029	0.0145	0.844	-0.0032	0.0236	0.8907	0.00773964	0.0063766	0.224841
cg18961703	HERC4	-0.0179	0.0148	0.226	-0.0088	0.031	0.777	-0.0502	0.0441	0.2555	-0.0162109	0.013356	0.224842
cg04802911	ZNF434;LA16c-306E5.2	0.0221	0.0108	0.04031	-0.0229	0.0194	0.2382	-0.034	0.0292	0.2454	0.0114533	0.00943631	0.224842
cg12868544	LY6G6C;C6orf25	0.0129	0.0101	0.2026	0.0035	0.0189	0.8537	0.0032	0.0279	0.9086	0.0108119	0.00890785	0.224843
cg13435263		0.017	0.0151	0.2601	0.013	0.0276	0.6372	0.0025	0.0402	0.9501	0.0160785	0.013247	0.224845
cg26140958	COL4A4	0.0083	0.0122	0.4954	0.0309	0.0234	0.1875	0.0729	0.0347	0.03597	0.0131302	0.010818	0.224846
cg15337497		0.0145	0.0142	0.3062	0.0194	0.0288	0.501	-0.0624	0.0405	0.1238	0.0154583	0.012736	0.224847
cg03038520	CRYM	-0.0118	0.0112	0.2899	-0.013	0.0215	0.5445	-0.0202	0.0297	0.4959	-0.0120561	0.00993304	0.224847
cg04034577	C2orf54	0.015	0.0106	0.1583	0.0018	0.0144	0.9019	-0.0082	0.021	0.6965	0.0103611	0.00853657	0.224851
cg02547282		-0.0054	0.0065	0.408	-0.0165	0.0147	0.2594	-0.0297	0.0221	0.1795	-0.00721534	0.00594477	0.224851
cg19663555	SGCE;PEG10	0.0043	0.0051	0.4025	0.0119	0.0111	0.2828	-0.0036	0.0184	0.8465	0.00562473	0.00463425	0.224851
cg03635488	SLC24A4	0.0262	0.0204	0.1998	0.0057	0.0417	0.8918	0.0423	0.0672	0.5296	0.0222413	0.0183247	0.224851
cg14830485		-0.0439	0.0221	0.04699	0.0465	0.0411	0.2585	0.0625	0.0631	0.3225	-0.0236245	0.0194645	0.224853
cg05083630	APBA1	0.0167	0.0124	0.1772	0.0009	0.024	0.9687	-0.0286	0.0348	0.4112	0.0133709	0.0110165	0.224854
cg27510901	DNAJC1	0.0206	0.0136	0.1304	-0.0059	0.0248	0.812	0.0159	0.0376	0.6728	0.0144732	0.0119246	0.224854
cg22330875		-0.0344	0.0208	0.09911	0.021	0.0394	0.5942	0.023	0.06	0.7022	-0.0223253	0.0183941	0.224855
cg14003866	NEK6	0.0077	0.0078	0.3222	0.0126	0.0167	0.4493	0.0174	0.0261	0.5051	0.00857751	0.00706715	0.224856
cg16156273	NECAB2	-0.0102	0.0108	0.344	-0.0158	0.0197	0.4225	-0.0503	0.0302	0.09624	-0.0114941	0.00947023	0.224858
cg04525212	CRIM1;RP11-490M8.1	-0.0146	0.0133	0.2742	-0.0134	0.0258	0.6036	0.0443	0.0405	0.2741	-0.0143481	0.0118217	0.224859
cg11669797	UACA	0.0149	0.0129	0.2476	0.0098	0.0234	0.6757	0.0217	0.0316	0.492	0.0137113	0.0112971	0.22486
cg05721771	MYO7A	0.0089	0.0154	0.5651	0.0397	0.0274	0.1463	-0.0017	0.0287	0.9516	0.0162938	0.0134249	0.22486
cg05065100	NAP1L5;HERC3	-0.0048	0.0063	0.4469	-0.0171	0.0137	0.2133	-0.0111	0.0215	0.6075	-0.00694701	0.00572381	0.224861
cg17806678	RP9P	-0.0225	0.0141	0.1107	0.0091	0.0251	0.7181	-0.0174	0.0369	0.6369	-0.0149201	0.0122931	0.224866
cg16602504	FBXO11;AC079807.2	0.0119	0.0146	0.4127	0.031	0.0288	0.2822	0.0019	0.0411	0.964	0.015805	0.0130223	0.224866
cg21242722		0.0168	0.0126	0.1827	0.0011	0.0254	0.9644	-0.0019	0.0394	0.9622	0.0136995	0.0112875	0.224866
cg13926099	NOP58;SNORD70	0.0128	0.017	0.4501	0.033	0.0294	0.2617	0.0306	0.0409	0.4535	0.0178616	0.0147168	0.224868
cg07834848	HM13	-0.0102	0.01	0.3053	-0.0143	0.021	0.4951	-0.004	0.0344	0.9083	-0.0109579	0.00902861	0.224869
cg22411472	SH3RF3	-0.0111	0.0121	0.3591	-0.0186	0.0219	0.3962	-0.0488	0.0325	0.1329	-0.0128541	0.010591	0.224869
cg05215420	DENND5B	0.0061	0.0104	0.5622	0.0303	0.0201	0.1319	0.014	0.0291	0.6316	0.0112106	0.00923682	0.224869
cg21968935	CIDEA	0.0044	0.0078	0.5723	0.025	0.0157	0.1107	0.0257	0.0256	0.3147	0.00847804	0.00698541	0.22487
cg22319682	ZNF69	0.0093	0.0102	0.3594	0.0166	0.0191	0.3848	0.0405	0.0292	0.1652	0.0109199	0.00899739	0.224872
cg19228230	AP006547.3	0.0026	0.0052	0.6193	0.0193	0.0109	0.07713	0.0145	0.018	0.4188	0.00569611	0.00469328	0.224872
cg22297096		0.0057	0.0088	0.5147	0.0223	0.0164	0.1755	0.0068	0.0248	0.7848	0.00941104	0.00775421	0.224874
cg20071873	LHFP	-0.0264	0.0159	0.09743	0.0193	0.0318	0.5438	-0.0049	0.0472	0.9166	-0.01726	0.0142214	0.224876
cg22783409	HCG24	0.0037	0.0085	0.6646	0.0304	0.0167	0.06815	0.0408	0.0255	0.1093	0.00919375	0.00757522	0.224877
cg07809032	CYP17A1;CYP17A1-AS1	0.0129	0.0104	0.2163	0.0048	0.0214	0.8241	0.0414	0.0326	0.2041	0.0113525	0.0093539	0.224878
cg14256359	SAMD3	0.0144	0.0113	0.2041	0.0042	0.0202	0.8347	-0.0036	0.0299	0.9049	0.0119689	0.00986181	0.224879
cg26781166		0.0141	0.0119	0.2374	0.0077	0.0204	0.7038	-0.0158	0.0291	0.5859	0.0124751	0.010279	0.224879
cg20735242	LDLRAD3	-0.0141	0.0152	0.3535	-0.0261	0.0304	0.3896	-0.0087	0.0407	0.8311	-0.0165	0.0135953	0.224879
cg06843422	ATP10B;CTC-529G1.1	-0.0194	0.0114	0.0878	0.0183	0.0241	0.4485	-0.0197	0.0354	0.5781	-0.0125068	0.0103052	0.224887
cg01168439	LOC100420587	-0.0158	0.0138	0.2531	-0.0117	0.0276	0.6709	-0.037	0.0412	0.3696	-0.01498	0.0123431	0.224888
cg03711944	SPI1	-0.009	0.0181	0.6203	-0.0608	0.0357	0.08843	-0.0755	0.0547	0.1672	-0.0195925	0.0161437	0.224888
cg08683791	PDSS2	-0.0127	0.0108	0.24	-0.008	0.0226	0.7221	0.0004	0.0322	0.9894	-0.0118262	0.00974451	0.224889
cg08470208		-0.004	0.0094	0.6713	0.0477	0.0156	0.002205	0.0458	0.0241	0.05719	0.00977129	0.00805131	0.22489
cg08529779	RP1-278O22.2	-0.0035	0.0128	0.7862	-0.0461	0.023	0.0451	-0.0775	0.0367	0.03469	-0.0135739	0.0111846	0.224893
cg25348927	MAPKAPK5	0.008	0.0159	0.6159	0.0435	0.0278	0.1181	0.0717	0.0384	0.06172	0.0167503	0.013802	0.224895
cg02489908	SLC16A11	0.0115	0.0074	0.1227	-0.009	0.017	0.5947	0.0269	0.0237	0.2563	0.00823441	0.00678505	0.224896
cg17510217	IMMP2L	0.0186	0.0154	0.2285	0.0091	0.0293	0.7577	-0.0321	0.0367	0.3813	0.0165437	0.0136318	0.224896
cg00595212	GNAL	0.0153	0.0147	0.2976	0.0188	0.0297	0.5275	-0.0055	0.0433	0.8986	0.0159887	0.0131746	0.2249
cg21668280	PHLDB1;AP002954.3	-0.0126	0.0109	0.2495	-0.0084	0.0204	0.6795	-0.0277	0.0305	0.364	-0.0116672	0.00961373	0.2249
cg20420774		0.0061	0.0052	0.2439	0.0039	0.0108	0.7151	0.0094	0.0182	0.6035	0.00568597	0.00468521	0.224901
cg21815882	CBX3;HNRNPA2B1	-0.0158	0.011	0.1505	0.0021	0.0203	0.919	0.0055	0.0305	0.8566	-0.0117371	0.00967138	0.224905
cg04293688		0.003	0.0128	0.8131	-0.0868	0.0265	0.001046	-0.1447	0.0435	0.000893	-0.0139876	0.0115259	0.224906
cg08477574	DOT1L	-0.0089	0.0089	0.3209	-0.0111	0.0159	0.4826	-0.0353	0.0235	0.1326	-0.00942485	0.00776614	0.224907
cg12539724	RP11-156K13.3;FGL1	-0.0203	0.0149	0.1735	-0.0016	0.0261	0.9504	-0.0146	0.0367	0.6918	-0.0157036	0.0129399	0.224908
cg18166376	FOXP1	0.0165	0.0148	0.2644	0.0124	0.0248	0.6169	-0.0119	0.0369	0.7466	0.0154233	0.0127089	0.224909
cg26673980	PRKAG2	-0.0036	0.008	0.6545	-0.0246	0.0145	0.0889	-0.035	0.0222	0.1153	-0.00850064	0.00700462	0.22491
cg25367374	RDH12	0.0185	0.0187	0.3218	0.0216	0.0305	0.479	0.019	0.0472	0.6867	0.0193469	0.0159421	0.224911
cg05168842	FADS1;FADS2	-0.024	0.0169	0.1559	0.0018	0.0305	0.9519	0.0565	0.0401	0.1592	-0.0179395	0.0147824	0.224912
cg08772265	PSMB8;PSMB9;XXbac-BPG246D15.8	-0.0202	0.0172	0.2418	-0.0124	0.0336	0.7126	0.0887	0.0535	0.09734	-0.0185804	0.0153105	0.224912
cg13279848	COCH;LOC100506071;RP11-829H16.3	0.0366	0.0233	0.1167	-0.0119	0.0404	0.7682	0.0245	0.0563	0.6637	0.0244945	0.0201838	0.224912
cg02598077	YWHAB	0.0333	0.0152	0.02825	-0.032	0.0251	0.2022	-0.0299	0.0321	0.3515	0.0157785	0.0130018	0.224915
cg00365646		0.0066	0.0077	0.3919	0.0151	0.0152	0.3206	-0.0302	0.0226	0.182	0.00833584	0.00686892	0.224916
cg08225155	TRIM27;U6	0.013	0.0168	0.4388	0.0321	0.0294	0.2742	0.099	0.0395	0.01221	0.0177015	0.0145865	0.224917
cg27186528	LAX1	-0.0022	0.0057	0.6957	-0.0205	0.0109	0.06081	-0.0101	0.0178	0.5689	-0.00612972	0.00505105	0.224918
cg22366799		-0.0113	0.0124	0.3619	-0.021	0.0239	0.38	-0.0286	0.0349	0.4129	-0.0133573	0.0110068	0.224918
cg17444561	MC2R	-0.0123	0.013	0.3451	-0.0207	0.0254	0.4134	0.0014	0.0366	0.9697	-0.0140436	0.0115724	0.22492
cg25595691	LINC00908	-0.0153	0.0126	0.2262	-0.0072	0.0259	0.7818	-0.0007	0.0382	0.9851	-0.0137499	0.0113304	0.224923
cg17736482	BAHD1	-0.0074	0.0103	0.4751	-0.0232	0.019	0.2217	-0.048	0.0295	0.1041	-0.0109886	0.00905504	0.224924
cg26234550	CAPN1	-0.0062	0.0114	0.5863	-0.0439	0.0252	0.0811	-0.0537	0.0437	0.2196	-0.0126046	0.0103866	0.224924
cg13948486		-0.0127	0.0167	0.4469	-0.0337	0.0299	0.2596	-0.0724	0.0421	0.08538	-0.0176933	0.01458	0.224925
cg26165269		0.0191	0.0116	0.09911	-0.0113	0.0219	0.6068	0.0004	0.0312	0.9889	0.0124396	0.0102508	0.22493
cg02805192	PTPRD	-0.0102	0.0067	0.1267	0.0042	0.0132	0.7483	0.0307	0.0199	0.1217	-0.00725008	0.00597445	0.224933
cg00456299		-0.0171	0.0147	0.246	-0.0109	0.0273	0.6889	-0.0065	0.038	0.8646	-0.0157064	0.0129429	0.224933
cg13809864	IRF9;RP11-468E2.4	0.0201	0.0128	0.1149	-0.0128	0.0269	0.6338	-0.0379	0.0384	0.3226	0.014026	0.0115582	0.224933
cg23838179	ZNF592	0.012	0.0083	0.1506	-0.0036	0.0173	0.8339	0.0217	0.0292	0.4578	0.00908109	0.00748332	0.224934
cg16709353	TPCN2	0.0141	0.0145	0.3292	0.0217	0.0284	0.4455	-0.0388	0.0415	0.3497	0.0156715	0.0129142	0.224935
cg27243507		0.0234	0.0107	0.02975	-0.0325	0.0206	0.1151	-0.0345	0.0323	0.2853	0.0115229	0.00949548	0.224935
cg21994267	HIC1	0.005	0.0092	0.5857	0.0302	0.0185	0.1017	0.0262	0.0269	0.3288	0.00999643	0.00823762	0.224935
cg15915766	CCDC136	-0.0287	0.0163	0.0774	0.0238	0.0314	0.4481	-0.0176	0.0481	0.7147	-0.0175557	0.0144669	0.224935
cg00013369		-0.0104	0.0084	0.2123	-0.004	0.0166	0.807	-0.0122	0.0264	0.6453	-0.0090953	0.00749504	0.224935
cg13498757	FLG-AS1	-0.0881	0.0487	0.0706	0.0458	0.0772	0.5528	-0.0008	0.1067	0.9943	-0.0499834	0.0411892	0.224936
cg05850720	MAD1L1	-0.0199	0.0119	0.09288	0.0106	0.0212	0.6156	0.0141	0.0336	0.6745	-0.0125925	0.010377	0.224938
cg16085649	AKAP13;RP11-815J21.4	-0.0215	0.0134	0.1088	0.0095	0.0242	0.6952	-0.015	0.0311	0.6298	-0.0142256	0.0117228	0.22494
cg03662997		-0.0133	0.0184	0.4703	-0.0375	0.0319	0.2399	-0.0192	0.0447	0.6683	-0.0193414	0.0159386	0.224942
cg02878028	CERS4	0.0087	0.0103	0.3991	0.0205	0.0202	0.3087	0.0165	0.0301	0.5838	0.0111349	0.00917597	0.224944
cg07156238	NRD1	0.0151	0.0155	0.327	0.0207	0.0278	0.4564	0.0096	0.0398	0.8091	0.016428	0.0135379	0.224946
cg20567119	TRAF6;RAG1	-0.0049	0.0103	0.632	-0.0375	0.021	0.07475	-0.0481	0.032	0.1329	-0.0112217	0.00924756	0.224948
cg07197522	C12orf23;RP11-412D9.4	0.0063	0.0142	0.6578	0.0573	0.0301	0.05687	0.0367	0.0398	0.3563	0.0155842	0.0128426	0.224948
cg17644983	LOC283177;RP11-627G23.1	0.0086	0.0066	0.1939	0.001	0.0144	0.943	-0.0017	0.0218	0.9364	0.00728063	0.00599983	0.224949
cg21593892	CORO1C	-0.0069	0.0077	0.3684	-0.0138	0.0151	0.3596	-0.0011	0.022	0.9603	-0.00832395	0.00685962	0.22495
cg22074513	BTBD9	0.0039	0.0174	0.8209	0.0579	0.0291	0.04696	0.0456	0.0406	0.2612	0.0181219	0.0149339	0.224951
cg08242217	WRB;TMPRSS3	0.0104	0.014	0.457	0.0305	0.0259	0.239	0.0558	0.0379	0.1405	0.0149449	0.0123159	0.224951
cg12053595	ZBTB46;RP4-583P15.10	0.0112	0.0094	0.2364	0.0062	0.0187	0.7394	-0.0333	0.0298	0.264	0.0101914	0.00839861	0.224951
cg25701444	LOC400043;RP11-834C11.4	-0.0222	0.0129	0.08571	0.0157	0.0242	0.5157	0.0009	0.034	0.9795	-0.0138137	0.0113837	0.224952
cg10912203	TNFSF8	-0.0288	0.0299	0.3351	-0.0356	0.0476	0.4551	-0.063	0.069	0.3611	-0.030724	0.0253192	0.224953
cg01208786	RASA3	-0.009	0.0082	0.2691	-0.0088	0.017	0.6037	-0.0256	0.0263	0.3308	-0.00896225	0.0073857	0.224954
cg13431504	SLC35A5	-0.0174	0.0165	0.2926	-0.0159	0.0264	0.5471	-0.0023	0.0395	0.9531	-0.0169787	0.013992	0.224955
cg19937288	DLK1	-0.0127	0.0092	0.17	0.0016	0.0195	0.9356	-0.0269	0.0285	0.3451	-0.0100965	0.00832046	0.224957
cg21760564		-0.0021	0.0158	0.8962	-0.0641	0.0284	0.02391	-0.0094	0.0419	0.8233	-0.0167541	0.0138071	0.224961
cg07393614	LOC101929710;U6;CTD-2337A12.1;RP11-254I22.1	0.0105	0.0148	0.4779	0.0321	0.0264	0.2232	0.0332	0.0389	0.3934	0.0156651	0.0129098	0.224964
cg06217182	AMICA1	0.0271	0.0139	0.0519	-0.0279	0.026	0.2832	0.0003	0.0391	0.994	0.0148745	0.0122582	0.224964
cg17095436	TP73	0.0092	0.0073	0.2096	0.0027	0.0153	0.86	-0.0143	0.0237	0.547	0.00799468	0.00658849	0.224965
cg18261069	AFF3	-0.0201	0.0153	0.1879	-0.0037	0.0275	0.8927	0.0197	0.0369	0.5942	-0.0162235	0.01337	0.224968
cg10167266		0.0185	0.0198	0.3499	0.039	0.0442	0.3786	0.0894	0.0658	0.1742	0.0219262	0.0180698	0.22497
cg23092048	RP11-174G6.1	0.0102	0.0081	0.2063	0.0033	0.0152	0.8261	0.0074	0.0236	0.754	0.00867393	0.00714836	0.224971
cg12195446	IRS2	-0.0108	0.0443	0.8068	-0.1236	0.0673	0.0663	-0.1428	0.1034	0.1672	-0.0448999	0.037003	0.224972
cg24739382	ANK1	-0.0195	0.0197	0.3217	-0.0247	0.0346	0.4758	-0.0537	0.0483	0.266	-0.020773	0.0171196	0.224974
cg12475182	GTF2H4;VARS2	-0.0211	0.0141	0.1354	0.0067	0.0271	0.8045	0.0094	0.0401	0.814	-0.0151776	0.0125082	0.224975
cg23851757	TNKS1BP1	-0.0073	0.0083	0.377	-0.0171	0.0175	0.328	-0.0157	0.0267	0.5555	-0.00909965	0.00749928	0.224975
cg23810564	CDK14	0.0281	0.0195	0.1508	-0.0043	0.0363	0.9059	0.0102	0.0525	0.8461	0.0208441	0.0171783	0.224978
cg11643245		-0.0072	0.013	0.5799	-0.0371	0.0242	0.1249	-0.0439	0.0354	0.215	-0.013896	0.0114522	0.224979
cg18636505	ARHGEF7	0.0209	0.0154	0.1748	0.0016	0.0276	0.9529	-0.0185	0.0405	0.6483	0.0163179	0.0134482	0.224982
cg06007668		0.0093	0.0132	0.4784	0.0324	0.0254	0.2017	0.0327	0.0386	0.3965	0.0142121	0.0117128	0.224984
cg15649327	MYSM1	0.0263	0.0147	0.07422	-0.0232	0.0284	0.4145	0.0091	0.0424	0.8302	0.0158405	0.0130549	0.224986
cg02779215	U6	-0.0081	0.0093	0.3846	-0.0167	0.0176	0.3447	-0.0042	0.0255	0.8707	-0.00997713	0.00822263	0.224987
cg01195127	YIPF4	0.0055	0.0086	0.5195	0.0249	0.0173	0.1519	0.0286	0.0263	0.2766	0.00934414	0.00770096	0.224987
cg03107315	NPTX1	0.0096	0.0146	0.5124	0.0406	0.0291	0.1631	0.042	0.0447	0.3473	0.0158341	0.0130497	0.224987
cg16051483	MYH10	0.0171	0.015	0.2558	0.0123	0.0278	0.6592	-0.0024	0.0401	0.9516	0.0160177	0.013201	0.224988
cg25198120	ILDR1	0.0162	0.0153	0.29	0.0169	0.0285	0.5529	0.0056	0.0394	0.8874	0.0163566	0.0134803	0.224988
cg13843938	NMNAT2	-0.0102	0.015	0.496	-0.0352	0.0274	0.1989	-0.0146	0.0389	0.7078	-0.0159647	0.0131574	0.22499
cg26968187	DHX32	-0.0057	0.0106	0.5895	-0.03	0.0194	0.1223	-0.013	0.0297	0.6613	-0.0112867	0.00930203	0.224991
cg01601167		-0.0146	0.0143	0.3087	-0.0181	0.0272	0.5064	-0.0657	0.0429	0.1258	-0.0153579	0.0126574	0.224993
cg22711676	ONECUT1	-0.0347	0.0224	0.1213	0.0137	0.042	0.7438	0.0453	0.0638	0.4776	-0.0239817	0.0197647	0.224993
cg25904533	LRTM2;CACNA2D4	-0.0077	0.0065	0.2303	-0.0045	0.0132	0.7303	0.0213	0.02	0.2886	-0.00707549	0.00583134	0.224994
cg04456029	DTX1	-0.0114	0.0116	0.3261	-0.0156	0.0213	0.4632	0.0061	0.032	0.8481	-0.0123607	0.0101872	0.224994
cg07044006	PFKL	0.0057	0.0077	0.4602	0.0186	0.0152	0.2208	-0.008	0.0222	0.7168	0.00833439	0.00686892	0.224997
cg21556309	PRRT3;PRRT3-AS1	-0.0203	0.0134	0.1287	0.007	0.0255	0.7848	0.0221	0.0384	0.5645	-0.0143926	0.0118619	0.224997
cg24318412	ASH2L	0.0032	0.0126	0.8014	0.0548	0.025	0.02861	0.0418	0.0364	0.2498	0.0136522	0.0112517	0.224999
cg07418563	LINC00550	-0.0105	0.0081	0.192	-0.0021	0.0157	0.8955	0.0125	0.0262	0.6327	-0.00873414	0.00719843	0.225
cg08628292		0.018	0.0132	0.1743	0.0004	0.025	0.9866	0.009	0.0401	0.8216	0.0141631	0.0116728	0.225
cg08857310		0.0086	0.0112	0.4426	0.0253	0.0218	0.2455	-0.0007	0.0316	0.9817	0.0120875	0.00996215	0.225
cg16713619	RARRES3	0.0088	0.01	0.3752	0.0176	0.0189	0.3532	-0.0255	0.0268	0.3417	0.0107247	0.00883902	0.225001
cg06108945		-0.0127	0.0086	0.1408	0.0053	0.0183	0.7735	0.0368	0.0297	0.2153	-0.00944384	0.00778337	0.225001
cg18823784	ADAMTS7;MORF4L1	0.0158	0.0097	0.1018	-0.0119	0.0202	0.5548	-0.0147	0.0287	0.6088	0.0106095	0.0087441	0.225002
cg07306088	RP11-96H19.1	-0.0249	0.0116	0.03191	0.0374	0.0234	0.1103	0.0348	0.0362	0.3368	-0.0126102	0.0103931	0.225002
cg00677697	LOC101928565;RP5-968D22.3	-0.0088	0.0126	0.4879	-0.0338	0.0255	0.1857	0.0245	0.0378	0.5175	-0.013706	0.0112962	0.225006
cg04722605		0.0128	0.0113	0.2596	0.0097	0.0214	0.6501	-0.0246	0.0329	0.4552	0.0121241	0.00999248	0.225006
cg01571896		0.022	0.0247	0.3744	0.0428	0.0469	0.3619	-0.0291	0.0669	0.6639	0.0265165	0.0218544	0.225007
cg21716865	ADAMTS12	0.0251	0.0123	0.04134	-0.0256	0.022	0.2448	-0.0088	0.0321	0.7847	0.0130261	0.010736	0.225009
cg11267829		-0.0195	0.016	0.2228	-0.0088	0.0304	0.7711	-0.0339	0.0417	0.4158	-0.017179	0.0141587	0.225009
cg12026588		0.0089	0.0215	0.678	0.0763	0.0415	0.06581	0.1379	0.0634	0.02967	0.0231621	0.0190902	0.225015
cg01867602	WNK1	0.0095	0.0145	0.5129	0.0363	0.027	0.1793	0.0084	0.0409	0.8377	0.0154991	0.0127744	0.225017
cg04911005	LXN;GFM1	0.0104	0.0149	0.4854	0.0378	0.0291	0.1928	-0.0326	0.0438	0.4572	0.0160914	0.0132625	0.225017
cg16473043	AKT2	-0.0141	0.015	0.3465	-0.0226	0.0278	0.4168	0.0266	0.044	0.5462	-0.0160166	0.013201	0.225018
cg19736098	GALNT9	-0.0182	0.0152	0.2311	-0.0096	0.0296	0.7451	0.0297	0.0438	0.4978	-0.0164054	0.0135214	0.225018
cg08696568	CNR2	0.0045	0.0079	0.5701	0.027	0.0166	0.1028	-0.0108	0.0255	0.6724	0.00865488	0.00713339	0.225019
cg21640401		-0.0163	0.0089	0.06785	0.0174	0.018	0.3357	0.0231	0.0286	0.4183	-0.00967969	0.00797805	0.225019
cg22613732		0.0142	0.0107	0.1849	0.0005	0.0231	0.9818	-0.0322	0.0367	0.3798	0.0117798	0.00970901	0.225019
cg04949219	C11orf2	0.0081	0.0095	0.3944	0.019	0.0189	0.3142	0.0254	0.0291	0.3818	0.0102985	0.00848806	0.225019
cg25593534	CNOT3	-0.0101	0.0136	0.4586	-0.0297	0.0252	0.2382	0.0157	0.035	0.6526	-0.014521	0.0119683	0.22502
cg07926482	COTL1	-0.0124	0.0144	0.3884	-0.0345	0.0327	0.292	-0.0368	0.0425	0.3868	-0.0159896	0.0131788	0.225021
cg16026189	AGRN	0.008	0.0083	0.33	0.0142	0.0177	0.4242	0.024	0.0256	0.3488	0.00911758	0.0075148	0.225021
cg10457859	SH3RF1	0.0111	0.0125	0.3727	0.0259	0.0268	0.3326	0.0254	0.034	0.454	0.0137444	0.0113284	0.225026
cg10318222	GABRA5	0.007	0.014	0.6175	0.0408	0.0254	0.1081	0.056	0.0422	0.1842	0.0148758	0.0122609	0.225026
cg15465548	KIF23;RP11-253M7.1	-0.0161	0.0137	0.2401	-0.0101	0.0283	0.7221	-0.0007	0.0398	0.9864	-0.0149609	0.0123311	0.225029
cg20785661	LOC100130357;TBC1D7	0.014	0.0113	0.2129	0.0055	0.0194	0.7766	0.0509	0.0263	0.05324	0.0118467	0.00976435	0.22503
cg25133422		0.0093	0.0113	0.4134	0.018	0.0184	0.3286	0.0239	0.02	0.2326	0.0116826	0.00962913	0.22503
cg27393652	DAXX	-0.0149	0.0183	0.4168	-0.0373	0.0351	0.2879	-0.0706	0.0507	0.1632	-0.0196875	0.016227	0.225031
cg08639434		-0.009	0.015	0.5476	-0.0319	0.024	0.1851	0.0231	0.0329	0.4832	-0.0154326	0.01272	0.225032
cg19846609		-0.027	0.0304	0.3737	-0.0424	0.0488	0.3841	-0.1718	0.0645	0.007699	-0.0313054	0.0258029	0.225033
cg10264791		-0.0165	0.0139	0.2352	-0.0095	0.0284	0.7386	-0.0142	0.0455	0.7545	-0.0151472	0.0124848	0.225035
cg26912910	LOC101929754;ZBTB20;RP11-197K3.1	-0.0203	0.0108	0.05915	0.0253	0.0226	0.2625	0.0101	0.0348	0.7724	-0.0118225	0.00974451	0.225035
cg20364044		0.0059	0.0062	0.3413	0.0107	0.013	0.4103	0.0396	0.0212	0.06124	0.00678947	0.00559614	0.225038
cg03275284	TRIM14	0.0132	0.014	0.346	0.0225	0.0274	0.4104	0.0091	0.0394	0.8171	0.0151253	0.0124669	0.225039
cg10460417	RP11-265M18.2	-0.0146	0.0099	0.1424	0.0052	0.0203	0.7991	0.013	0.0307	0.6714	-0.0107957	0.00889823	0.22504
cg03700669	SMPDL3B;RP11-460I13.2	-0.0033	0.0058	0.5664	-0.0196	0.0121	0.1064	-0.0302	0.0186	0.1042	-0.00634544	0.00523018	0.22504
cg25098095	VTA1	0.0158	0.0109	0.1481	-0.002	0.0194	0.9173	0.0041	0.0304	0.8925	0.0115291	0.00950279	0.22504
cg08893449	PPARD	0.0081	0.0101	0.4216	0.0224	0.0202	0.2679	0.0043	0.0288	0.8809	0.01096	0.00903371	0.225041
cg01393234	LEFTY1	-0.0231	0.0166	0.1637	0.0014	0.0318	0.965	-0.016	0.045	0.7225	-0.0178535	0.0147157	0.225042
cg02947456	snoU13	-0.028	0.0173	0.1056	0.0108	0.0296	0.7163	-0.0038	0.0454	0.9325	-0.0181208	0.014936	0.225042
cg09290614	SCN5A	-0.0171	0.0229	0.4552	-0.0405	0.0369	0.2715	-0.0211	0.0531	0.6915	-0.0236064	0.0194576	0.225044
cg13677167		-0.0111	0.0116	0.338	-0.0171	0.0218	0.4327	0.0021	0.0347	0.9516	-0.012424	0.0102405	0.225045
cg27664245	AC008691.1	-0.0098	0.008	0.2223	-0.0042	0.0163	0.7949	-0.0074	0.0245	0.7614	-0.00871292	0.00718166	0.225046
cg13382072		-0.0217	0.0151	0.1517	0.0047	0.03	0.8759	0.0247	0.0434	0.5701	-0.0163636	0.0134878	0.225047
cg21914262	MTIF3	0.0211	0.0105	0.04447	-0.032	0.0224	0.1527	0.0307	0.031	0.3217	0.0115343	0.00950732	0.225051
cg00526032	SNTG2	-0.0034	0.0075	0.6489	-0.0274	0.0151	0.06926	-0.0407	0.024	0.09053	-0.00814917	0.00671708	0.225052
cg15685872	PPP2R2B	0.0077	0.0093	0.4064	0.0171	0.0169	0.3103	0.0175	0.0252	0.4875	0.00988491	0.00814779	0.225053
cg11556592	C17orf55;LINC00482	-0.0124	0.0125	0.323	-0.0157	0.0221	0.477	-0.0241	0.0342	0.4811	-0.0131998	0.0108802	0.225054
cg09701429	OR1J2	0.0069	0.0127	0.585	0.0371	0.0238	0.119	0.0578	0.0337	0.08631	0.0135934	0.0112046	0.225055
cg17588800	GLI3	-0.0127	0.0116	0.2743	-0.0114	0.0217	0.5995	-0.0325	0.0329	0.3233	-0.0124111	0.0102301	0.225055
cg27338396	BNIP3L;SDAD1P1	-0.0257	0.0159	0.1052	0.0126	0.0292	0.6649	0.0245	0.044	0.5766	-0.016941	0.013964	0.225057
cg11492369	WLS	0.0079	0.0088	0.3719	0.0172	0.0184	0.3486	0.0354	0.029	0.2219	0.00963123	0.00793878	0.225058
cg13882203	MSI1;RPS27P25	-0.0008	0.0153	0.9566	0.0812	0.0296	0.006111	0.0401	0.0453	0.3765	0.0164892	0.0135917	0.225058
cg18054044	TEAD4	-0.0053	0.0147	0.7176	-0.0519	0.0274	0.0581	-0.071	0.0436	0.103	-0.0157151	0.0129535	0.225059
cg27418163	SNTG2;AC114808.2	0.0118	0.0094	0.2104	0.0038	0.0188	0.8411	-0.008	0.0298	0.7892	0.0102	0.00840762	0.225059
cg03463523		-0.0115	0.0125	0.3543	-0.0195	0.023	0.3947	-0.0199	0.0362	0.5828	-0.0133242	0.0109828	0.22506
cg03223582	CABIN1	0.0015	0.0105	0.888	0.0514	0.0211	0.01462	0.0375	0.0292	0.1982	0.0114044	0.00940038	0.225061
cg19345149	ZNF259	-0.0165	0.0141	0.2393	-0.0102	0.0267	0.7018	0.0137	0.0409	0.7367	-0.0151262	0.0124682	0.225061
cg09445550	PCNA;CDS2	-0.0105	0.0098	0.2822	-0.0107	0.0188	0.5674	-0.023	0.027	0.3943	-0.0105427	0.00869018	0.225062
cg08029185	SUN2;RP3-508I15.14	0.0094	0.0076	0.2172	0.0036	0.0157	0.8183	0.0123	0.0261	0.6358	0.00829891	0.00684066	0.225064
cg08249296	ADAMTS18;RP11-449J10.1	-0.0675	0.0456	0.1388	0.0094	0.0773	0.9035	-0.0003	0.117	0.9981	-0.0476478	0.0392754	0.225065
cg05251569	RP11-125M16.1	-0.0052	0.0081	0.523	-0.0248	0.0169	0.142	-0.0303	0.0271	0.2644	-0.0088614	0.00730436	0.225066
cg15985574	NDUFB3;U6	-0.0207	0.0141	0.1408	0.0065	0.0284	0.8178	-0.0179	0.042	0.6701	-0.0153213	0.0126292	0.225067
cg25836133	ZC3H12D	0.0058	0.0074	0.4359	0.0173	0.015	0.2469	-0.0062	0.0232	0.7883	0.008051	0.00663636	0.225067
cg14300347	ATF6B;FKBPL	-0.0175	0.0143	0.2207	-0.0076	0.0262	0.7712	-0.0189	0.0388	0.6263	-0.0152277	0.0125521	0.225068
cg12395784	JSRP1	-0.0156	0.0132	0.2362	-0.0092	0.0263	0.7256	0.0108	0.0415	0.7943	-0.0143122	0.0117975	0.225068
cg00364074	RUFY3	-0.0109	0.0082	0.185	-0.0002	0.0179	0.9923	0.0558	0.0257	0.03006	-0.00904403	0.00745499	0.225072
cg01101782	KDM5B;KDM5B-AS1	0.0257	0.0174	0.1401	-0.0036	0.0297	0.9043	0.0518	0.0436	0.2349	0.0182131	0.0150132	0.225078
cg11353440	TTC7A;CALM2	0.0131	0.0114	0.2503	0.009	0.0212	0.6707	0.0142	0.0325	0.6626	0.0121804	0.0100404	0.225078
cg14466533		0.0111	0.0087	0.2026	0.0028	0.0174	0.8735	0.0073	0.0253	0.773	0.00944	0.00778152	0.22508
cg13357185		-0.0165	0.0112	0.1404	0.0067	0.0238	0.7776	-0.0365	0.0348	0.2949	-0.0122938	0.010134	0.225082
cg07369858	NUP93	0.0128	0.0076	0.09519	-0.0096	0.015	0.5216	0.0122	0.0241	0.6125	0.0082243	0.00677947	0.225084
cg02967268		0.0085	0.0091	0.3509	0.0156	0.0184	0.3971	0.0163	0.029	0.5733	0.00989533	0.00815694	0.225085
cg03774520		-0.0046	0.013	0.7227	-0.0474	0.0246	0.0542	-0.0326	0.0346	0.3452	-0.0139433	0.0114938	0.225086
cg15182834	ABHD3	0.0204	0.0133	0.1252	-0.0067	0.0243	0.7819	-0.0495	0.0365	0.1746	0.0141531	0.0116668	0.225088
cg03208016	QSOX1	-0.012	0.0144	0.4055	-0.0362	0.0325	0.2656	-0.0331	0.0452	0.4638	-0.0159713	0.0131656	0.225088
cg12503168	CADM1	-0.0079	0.0084	0.3444	-0.0156	0.0182	0.3901	-0.0295	0.0296	0.3182	-0.0092522	0.00762686	0.225089
cg18213368	ATP5G2	0.0177	0.0124	0.1544	-0.0032	0.0244	0.8945	-0.0066	0.0385	0.8643	0.0134102	0.0110544	0.225089
cg17081027	C1orf65	-0.022	0.0213	0.3001	-0.0287	0.0441	0.5154	-0.0835	0.0631	0.1856	-0.0232673	0.01918	0.22509
cg13276499	PHACTR3	0.013	0.0094	0.1675	-0.0012	0.0191	0.9519	-0.0276	0.0297	0.3538	0.0102313	0.00843394	0.22509
cg14145338	LCN8	0.0038	0.0094	0.6893	0.0296	0.0168	0.07761	0.0464	0.025	0.06342	0.00995134	0.00820322	0.225091
cg24917645	C20orf29;AP5S1	-0.0179	0.0117	0.1259	0.0068	0.0223	0.7609	0.0402	0.0332	0.2261	-0.0125684	0.0103606	0.225092
cg23410627	CH25H	0.0098	0.0119	0.4099	0.0226	0.022	0.3036	0.0578	0.0318	0.06941	0.0126973	0.0104669	0.225093
cg05030101	GARS	0.0167	0.0096	0.08252	-0.0162	0.0199	0.4145	-0.0258	0.0313	0.4095	0.0104889	0.00864647	0.225097
cg25074426	PTPN21;RP11-507K2.3	-0.0052	0.0119	0.6616	-0.0419	0.0232	0.07133	-0.0801	0.035	0.02223	-0.0128445	0.0105884	0.225101
cg00137381	FREM2;FREM2-AS1	0.0146	0.0147	0.3193	0.0169	0.0241	0.481	0.0065	0.0353	0.8534	0.0152237	0.0125497	0.225102
cg07249939	ZBTB12;C2	-0.0045	0.008	0.5756	-0.0254	0.016	0.1117	-0.0026	0.0245	0.9168	-0.00868	0.00715542	0.225104
cg15484742	HTR1D	-0.0132	0.0219	0.5472	-0.0675	0.0444	0.1279	-0.0011	0.0671	0.987	-0.0238255	0.0196408	0.225105
cg00151565	RC3H1	0.0182	0.0128	0.1545	-0.0032	0.0254	0.899	0.0074	0.0378	0.8445	0.013866	0.0114306	0.225106
cg11518040	SMARCA4	-0.0057	0.0107	0.5932	-0.0358	0.0216	0.09763	-0.0623	0.0399	0.1184	-0.0116309	0.00958806	0.225107
cg00317805		-0.0201	0.0152	0.1844	-0.0021	0.0303	0.9461	-0.0298	0.0411	0.4693	-0.016481	0.0135863	0.225108
cg01295653	AC131097.3	-0.0184	0.0145	0.2044	-0.0043	0.0326	0.8941	-0.0239	0.0438	0.5852	-0.0160712	0.0132486	0.225109
cg26104204	MAP3K10	-0.0128	0.0109	0.2374	-0.0081	0.0227	0.7195	-0.0032	0.0298	0.915	-0.0119194	0.00982593	0.225109
cg07064056	ANK3	0.0071	0.0115	0.534	0.0357	0.0237	0.1313	0.0256	0.0349	0.463	0.0125505	0.0103463	0.225112
cg01056637	ATP8A2	0.0098	0.0083	0.2354	0.0057	0.0158	0.7187	0.029	0.0243	0.2328	0.00891327	0.00734785	0.225112
cg05287710	TMED9	-0.0075	0.016	0.6374	-0.0447	0.0277	0.1074	-0.0328	0.0463	0.4786	-0.0168065	0.0138548	0.225114
cg11656483	CHSY1	-0.0111	0.0148	0.4535	-0.03	0.0263	0.2539	0.0215	0.0351	0.5398	-0.0156456	0.012898	0.225119
cg13408519	HCG14	-0.0082	0.0103	0.43	-0.0203	0.0189	0.2819	-0.0192	0.0296	0.5162	-0.0109708	0.00904415	0.225122
cg14018140	DIP2C	0.0001	0.0093	0.9946	0.053	0.0192	0.005727	0.0597	0.0284	0.03576	0.0101528	0.00836983	0.225122
cg16274784	ZNF3	-0.0199	0.015	0.1843	-0.0027	0.0277	0.9229	-0.0518	0.0423	0.2208	-0.0159999	0.0131902	0.225124
cg24748238	EXOC2	-0.0119	0.0164	0.4688	-0.0339	0.0288	0.2393	0.0053	0.0423	0.8998	-0.017287	0.0142514	0.225126
cg24118950	PPFIA2	0.0078	0.008	0.3299	0.0121	0.0159	0.4483	0.003	0.022	0.8907	0.00866866	0.00714641	0.225126
cg18740665	LBR	0.0165	0.0089	0.06403	-0.0155	0.0169	0.36	0.005	0.0263	0.8498	0.00955214	0.00787476	0.225127
cg08840836	CDH23;C10orf54	0.0056	0.0117	0.6345	0.0335	0.0207	0.1052	0.0106	0.031	0.7334	0.0123552	0.0101856	0.225128
cg21285992	RP11-326A19.4	0.0047	0.0046	0.3048	0.0069	0.0101	0.4902	-0.002	0.0174	0.9079	0.00507795	0.00418627	0.225129
cg17315132	C17orf63	-0.0106	0.0137	0.4396	-0.0288	0.0256	0.2593	0.007	0.0376	0.8526	-0.0146519	0.0120791	0.22513
cg07448824	ZCCHC14	-0.008	0.0131	0.5405	-0.0362	0.025	0.147	-0.0091	0.0388	0.8153	-0.014075	0.0116035	0.225131
cg15569558	DAO	-0.0104	0.0079	0.1875	0.003	0.0242	0.8997	-0.0285	0.0286	0.3201	-0.00910952	0.00750997	0.225133
cg13098353	SCARA3	0.0195	0.0146	0.1811	0.0012	0.0292	0.9663	0.0432	0.0427	0.3124	0.01584	0.0130586	0.225134
cg16739647	BCAP29	0.0244	0.0157	0.1202	-0.0084	0.0282	0.7666	-0.0235	0.0385	0.5409	0.016639	0.0137174	0.225135
cg20653770	LIX1	-0.0167	0.0116	0.1527	0.0037	0.023	0.8721	0.0821	0.0375	0.02835	-0.0125632	0.0103573	0.225137
cg21024253	C1QBP	-0.009	0.0088	0.3026	-0.0123	0.0183	0.5016	-0.0137	0.0279	0.6246	-0.00961978	0.0079307	0.225137
cg04804808		0.0006	0.0127	0.9632	-0.0718	0.0255	0.004964	-0.0753	0.0397	0.0579	-0.0137892	0.0113681	0.225142
cg12793466	LINC01435;RP11-215N21.1	-0.022	0.03	0.4628	-0.0767	0.061	0.2086	-0.013	0.0969	0.8936	-0.0326535	0.0269205	0.225144
cg10751470	VAC14	0.0166	0.0116	0.1537	-0.0015	0.0207	0.9412	-0.002	0.0292	0.9453	0.0122744	0.0101194	0.225147
cg23756631	BRPF3;RP1-179N16.6	0.0069	0.0112	0.535	0.027	0.0197	0.1713	0.0555	0.027	0.03992	0.0118098	0.00973647	0.22515
cg18375610	COL11A2	-0.0048	0.0076	0.5259	-0.0225	0.0154	0.1447	-0.0376	0.0246	0.1268	-0.00826654	0.00681526	0.22515
cg07921748	SPECC1	-0.0227	0.0134	0.09138	0.0143	0.0247	0.5629	-0.0128	0.0367	0.727	-0.0142865	0.0117783	0.225151
cg22252193	GMDS	-0.0111	0.0089	0.2131	-0.0038	0.0185	0.8385	0.0186	0.0286	0.5156	-0.00972802	0.00802017	0.225151
cg06576867	RP6-109B7.4;RP4-695O20__B.10	-0.0099	0.015	0.5076	-0.0322	0.0254	0.2058	0.0031	0.0397	0.9384	-0.0156662	0.0129159	0.225154
cg08662486	SHANK2	0.0142	0.0095	0.1342	-0.0041	0.0179	0.8186	-0.0001	0.0279	0.9982	0.0101782	0.00839142	0.225155
cg26764244	GNG12;RP11-518D3.1	-0.025	0.0167	0.1341	0.0079	0.032	0.8043	0.0286	0.0471	0.544	-0.0179576	0.0148051	0.225157
cg25742246	PROX1-AS1	-0.0124	0.0115	0.2806	-0.0133	0.0239	0.5776	-0.0634	0.0356	0.07486	-0.0125692	0.0103628	0.225161
cg20274565		0.004	0.0084	0.632	0.0339	0.0182	0.06278	0.0457	0.0274	0.09514	0.00925073	0.00762686	0.225162
cg22849149	LSM7	0.0203	0.0141	0.1515	-0.0024	0.0254	0.9247	-0.0346	0.0393	0.3785	0.0149527	0.0123279	0.225163
cg18896834	ADGRD1;GPR133	0.0166	0.0185	0.37	0.0288	0.0328	0.3792	0.1228	0.0519	0.01785	0.0195444	0.0161136	0.225164
cg16797473		0.0057	0.0104	0.5854	0.0375	0.0222	0.09138	0.0197	0.0313	0.5294	0.0114229	0.00941779	0.225164
cg16746353	MAPK1	0.0184	0.0129	0.1526	-0.0029	0.0249	0.9065	-0.018	0.0372	0.6281	0.0138928	0.0114541	0.225164
cg17173593	FLT4	-0.0119	0.0074	0.108	0.0054	0.0134	0.6855	0.0114	0.02	0.5694	-0.00785703	0.00647786	0.225166
cg00509799		0.0089	0.0111	0.4222	0.0214	0.0202	0.2872	0.047	0.0302	0.1204	0.0117991	0.00972803	0.225171
cg01797527	BMP2	-0.0058	0.0122	0.6326	-0.0343	0.0213	0.1069	-0.0536	0.0312	0.08552	-0.0128402	0.0105864	0.225171
cg27206735	FAR1;Y_RNA	-0.0111	0.0111	0.3154	-0.0152	0.0215	0.4791	-0.022	0.0334	0.5107	-0.0119628	0.00986309	0.225172
cg08490770	F2RL2;IQGAP2	-0.0084	0.0076	0.267	-0.008	0.016	0.6195	-0.0271	0.0246	0.2698	-0.00832636	0.00686491	0.225173
cg22779845	CTC-254B4.1	-0.0212	0.0105	0.0437	0.0212	0.0188	0.258	0.0244	0.0282	0.3886	-0.0111187	0.00916713	0.225173
cg14612684	SULT1C3	0.0066	0.0176	0.7084	0.0539	0.0304	0.07659	0.0592	0.044	0.1782	0.0184741	0.0152315	0.225174
cg07408211	XPOT	0.0271	0.017	0.111	-0.014	0.0325	0.6672	-0.035	0.049	0.4748	0.0182705	0.0150637	0.225174
cg18405037	IQCE	-0.0233	0.0148	0.1157	0.0125	0.0293	0.6681	0.0043	0.0366	0.9072	-0.0160226	0.0132104	0.225176
cg22879016	SSTR4;RP4-753D10.3	0.0053	0.0078	0.5014	0.0238	0.0168	0.1554	0.0311	0.0269	0.2471	0.00858069	0.00707467	0.225177
cg02086580	CHFR;RP11-46H11.5	-0.0124	0.0085	0.1461	0.0034	0.0169	0.8426	0.0067	0.0241	0.7807	-0.00921007	0.00759362	0.22518
cg20070852	MSI2	0.0052	0.0123	0.674	0.0295	0.0188	0.116	0.0528	0.034	0.1205	0.0124838	0.0102928	0.225181
cg03790189	RP11-566K11.1;TCF25	-0.0204	0.0148	0.1676	-0.001	0.0256	0.9704	-0.0231	0.036	0.5203	-0.0155402	0.0128129	0.225183
cg07101941		0.0186	0.0154	0.2263	0.0091	0.0302	0.7644	-0.013	0.0465	0.7789	0.0166395	0.0137192	0.225184
cg17275148		0.0269	0.0225	0.2332	0.014	0.0406	0.7296	0.0942	0.0608	0.1212	0.023869	0.01968	0.225184
cg14732966	SNX30	-0.01	0.0057	0.08	0.0104	0.012	0.3859	0.005	0.0199	0.7999	-0.00624457	0.00514868	0.225188
cg09990613	TCEA2	0.0164	0.0101	0.103	-0.0065	0.0173	0.707	0.0027	0.0272	0.9197	0.0105788	0.00872234	0.225189
cg11118092	BTLA	0.0164	0.0105	0.1184	-0.0092	0.0214	0.6669	0.0056	0.0339	0.8687	0.0114328	0.00942646	0.22519
cg04210082	TTC35	0.002	0.017	0.9068	0.0626	0.0287	0.02925	0.0432	0.0388	0.2649	0.0177397	0.0146266	0.225192
cg05296619	RASA3	-0.0036	0.0051	0.475	-0.0161	0.0115	0.1592	-0.0028	0.0188	0.883	-0.00565437	0.00466211	0.225193
cg11907977		0.0052	0.0066	0.4335	0.0157	0.0136	0.2498	-0.0128	0.021	0.5432	0.00720149	0.00593773	0.225193
cg15816080	TPST1	-0.0093	0.0215	0.6648	-0.0694	0.0397	0.07997	-0.0656	0.061	0.2822	-0.0229293	0.0189056	0.225194
cg05910124	TRAPPC9	-0.0188	0.0116	0.1055	0.007	0.0196	0.7221	0.032	0.0291	0.2722	-0.0121073	0.00998269	0.225196
cg15578515	DYNC2H1	-0.0273	0.0181	0.1324	0.0063	0.0318	0.8427	-0.0283	0.0454	0.5332	-0.0190782	0.0157304	0.225196
cg23215109	CCDC14	-0.0126	0.0162	0.4363	-0.0347	0.0308	0.2593	-0.0844	0.0435	0.05202	-0.0173891	0.0143377	0.225198
cg23416621		0.0151	0.0086	0.07746	-0.0127	0.0167	0.4475	-0.0489	0.0261	0.06098	0.00927291	0.00764575	0.225199
cg05678654		-0.0076	0.0076	0.3147	-0.0098	0.014	0.4847	-0.017	0.0211	0.4196	-0.00810076	0.00667929	0.2252
cg09059880	C11orf87;RP11-708B6.2	-0.0342	0.025	0.1709	0.0015	0.0505	0.9763	-0.0304	0.0836	0.7156	-0.027173	0.0224049	0.2252
cg07931809		0.0265	0.0267	0.3202	0.0296	0.0423	0.4835	0.0214	0.0597	0.7197	0.0273832	0.0225784	0.225203
cg08042710	SNORD115-11;SNORD115-36;SNORD115-43;SNORD115-29;SNHG14	-0.0189	0.0168	0.2617	-0.0163	0.0356	0.6474	0.0288	0.0542	0.5954	-0.0184264	0.0151932	0.225203
cg18893557	WDR35	0.0113	0.0107	0.2938	0.0131	0.0218	0.5485	0.0652	0.0329	0.04756	0.0116495	0.00960536	0.225203
cg12911517	ATG10	-0.0147	0.009	0.1017	0.0133	0.0199	0.5029	0.0216	0.025	0.3879	-0.00994538	0.00820034	0.225206
cg05966300	SLC46A2	0.0195	0.0109	0.07438	-0.0244	0.0241	0.3112	-0.0255	0.037	0.4908	0.0120449	0.00993144	0.225206
cg26855136	ZNF154	-0.0246	0.0183	0.1782	-0.0024	0.0333	0.9429	0.0383	0.0481	0.4254	-0.0194506	0.0160378	0.225207
cg11177450	SENP5	0.0147	0.0126	0.2459	0.01	0.0273	0.7143	-0.008	0.0422	0.8488	0.0138746	0.0114403	0.225211
cg07177816	ZNF618	0.0133	0.0101	0.1879	0.0022	0.0185	0.9062	0.0334	0.0287	0.2451	0.0107512	0.00886491	0.225212
cg03571548	XRCC1;L34079.1	0.0086	0.0175	0.6212	0.0611	0.0352	0.08226	0.0567	0.0489	0.2471	0.0190046	0.0156702	0.225213
cg07482372	PHLDA2	0.0131	0.0214	0.5412	0.0615	0.0419	0.1423	0.1691	0.0699	0.01555	0.0231134	0.0190582	0.225214
cg24235197	RP11-551L14.4	-0.0092	0.0112	0.4123	-0.023	0.0218	0.2923	-0.0025	0.0339	0.9413	-0.0120819	0.00996215	0.225215
cg07944923	GALNT7	0.0252	0.0177	0.1548	-0.0012	0.0306	0.9699	-0.0323	0.0437	0.4603	0.0185815	0.0153215	0.225217
cg01764105	SMC4	0.0077	0.0166	0.6422	0.0429	0.0273	0.1157	0.0191	0.0436	0.661	0.0172016	0.0141837	0.225217
cg04885885		0.0027	0.0339	0.9359	-0.112	0.0495	0.02372	-0.1493	0.0731	0.04117	-0.0339206	0.0279696	0.225219
cg08698030	PCBP3	0.0034	0.0165	0.8381	0.0547	0.0273	0.04563	0.0115	0.0365	0.7522	0.0171257	0.0141212	0.225219
cg02401415	TRAJ40	-0.0075	0.0169	0.6559	-0.0571	0.0323	0.07757	-0.042	0.0453	0.3539	-0.0181601	0.0149742	0.22522
cg07336438		-0.0058	0.0174	0.738	-0.0755	0.036	0.03607	-0.1075	0.0567	0.05793	-0.0189992	0.0156661	0.225221
cg12878213	DSTN;BFSP1	0.0175	0.0123	0.1547	-0.0011	0.0217	0.961	0.0339	0.0326	0.2982	0.0129772	0.0107006	0.225222
cg16424396	HKDC1	-0.0059	0.0096	0.5353	-0.0268	0.0185	0.1471	-0.056	0.0285	0.04909	-0.0103339	0.00852105	0.225224
cg27446385	TTC6	0.0054	0.0125	0.6673	0.0428	0.0239	0.07383	0.0704	0.0385	0.06742	0.0134331	0.0110765	0.225224
cg16926032	LHPP	-0.0068	0.0097	0.4841	-0.0226	0.018	0.2093	-0.0121	0.0267	0.6485	-0.0103557	0.00853905	0.225225
cg03163389	LINC00858;RP11-124L5.7	0.0056	0.0068	0.4065	0.0148	0.0138	0.2824	0.0155	0.0232	0.5027	0.0073974	0.00609968	0.225225
cg00803816	ABCA5	0.0186	0.0228	0.4138	0.0444	0.0425	0.2958	0.0965	0.065	0.1375	0.0243658	0.0200914	0.225226
cg06409105		0.0111	0.0148	0.4524	0.0342	0.0287	0.2331	0.107	0.0443	0.0158	0.0159525	0.013154	0.225226
cg10931627	SIRPB2;RP4-776F14.3	-0.011	0.0095	0.2488	-0.0074	0.0185	0.6883	-0.0217	0.0268	0.4167	-0.0102488	0.00845089	0.225227
cg03642472		0.0123	0.009	0.1706	-0.0001	0.0175	0.9934	0.0101	0.0263	0.7017	0.00970633	0.00800359	0.225227
cg09261992	PUM1	0.0073	0.0072	0.3086	0.0107	0.0154	0.4876	0.0266	0.0234	0.2556	0.00790988	0.00652235	0.225231
cg03560957		0.0166	0.0208	0.4247	0.0371	0.0357	0.2979	-0.0472	0.0552	0.3927	0.0217953	0.0179721	0.225232
cg20211831	DGKH	-0.0087	0.0061	0.1511	0.0024	0.013	0.8513	-0.0037	0.0208	0.8579	-0.00669704	0.00552228	0.225233
cg10188677	SAXO1;RRAGA	-0.0143	0.0156	0.3572	-0.0237	0.028	0.3966	0.0174	0.043	0.6859	-0.0165267	0.0136277	0.225233
cg12395299	APBA2	-0.0044	0.0083	0.5984	-0.0291	0.0172	0.09141	-0.0028	0.0283	0.9199	-0.00906532	0.00747517	0.225235
cg25017988	CTD-2213F21.2;RP11-176H8.1;HEATR5A	0.0151	0.0122	0.2143	0.0058	0.0239	0.8074	-0.0046	0.0345	0.895	0.0131776	0.0108662	0.225237
cg20247486	RP4-712E4.1;RP4-712E4.2	0.0057	0.0084	0.4969	0.0219	0.0164	0.1808	0.0025	0.0251	0.9197	0.00906673	0.00747636	0.225237
cg12358527	BCAS3	-0.0119	0.0096	0.2126	-0.0044	0.02	0.8238	-0.0398	0.0294	0.1756	-0.0104956	0.00865462	0.225239
cg17231999	RP11-457P14.4	-0.0176	0.018	0.3286	-0.0257	0.0344	0.456	-0.0066	0.0534	0.9019	-0.0193411	0.0159486	0.22524
cg11271406	UBR1	0.021	0.0191	0.271	0.0169	0.0323	0.5994	0.058	0.044	0.1873	0.0199378	0.0164407	0.22524
cg24678320	ZNF792	-0.0249	0.0113	0.02804	0.0237	0.0185	0.2	-0.0133	0.0291	0.6468	-0.0116946	0.00964337	0.22524
cg12037898	TMEM91;CTC-435M10.3	0.0293	0.0136	0.03148	-0.0516	0.0293	0.07753	0.0047	0.046	0.9188	0.0149598	0.0123359	0.225242
cg16934360	PDLIM5	-0.0114	0.0126	0.3658	-0.0235	0.0258	0.3609	-0.0164	0.0379	0.6647	-0.0137302	0.011322	0.225243
cg26433266	BCL2	0.0117	0.0112	0.2949	0.0154	0.0244	0.5293	0.0269	0.0369	0.465	0.0123439	0.0101789	0.225246
cg08029051	VRK2;AC073215.1	-0.0039	0.0091	0.6694	-0.0289	0.0166	0.0813	-0.0403	0.0246	0.101	-0.00967685	0.00797965	0.225248
cg06799423	SLC30A7;EXTL2	0.0069	0.0112	0.5382	0.0329	0.0223	0.1408	0.0256	0.0321	0.4261	0.0121373	0.0100086	0.225248
cg08405378	SMARCA4	0.0299	0.0171	0.08112	-0.0212	0.0314	0.4995	0.0008	0.0479	0.9862	0.0182116	0.0150175	0.225248
cg19629325	STAB2	-0.0085	0.0138	0.5382	-0.0387	0.0267	0.1469	-0.0957	0.0408	0.01909	-0.0148668	0.0122593	0.225249
cg18334142	RNF145;CTB-11I22.1	-0.0112	0.0109	0.3052	-0.0151	0.0228	0.5075	0.0151	0.0351	0.6665	-0.0119255	0.00983399	0.225251
ch.2.47429853F	EPCAM	0.0072	0.0145	0.6212	0.0429	0.0265	0.1054	0.0537	0.0386	0.1643	0.0154257	0.0127203	0.225252
cg03534504	STK10	-0.0203	0.0097	0.0371	0.0279	0.0192	0.1464	0.0341	0.0289	0.2384	-0.0104992	0.00865783	0.225253
cg12439325	TMPRSS12	0.0152	0.0122	0.2137	0.0056	0.0218	0.7977	-0.0308	0.0346	0.3736	0.0129104	0.0106462	0.225253
cg09874802		0.0042	0.0105	0.689	0.0435	0.022	0.04755	0.048	0.0327	0.1428	0.0114912	0.00947605	0.225259
cg02219783		-0.0178	0.0161	0.2711	-0.0147	0.029	0.613	0.036	0.0459	0.4321	-0.0170696	0.0140762	0.225261
cg13292574		-0.0167	0.0122	0.1703	-0.0006	0.0222	0.9792	0.0049	0.0345	0.8862	-0.0129655	0.0106919	0.225262
cg13614752	AC068490.1;AC068490.2;AC067959.1	-0.0174	0.0164	0.2886	-0.0175	0.0298	0.5569	-0.0381	0.0513	0.4576	-0.0174232	0.0143679	0.225263
cg13553877	PARP14	0.0282	0.0157	0.07294	-0.0213	0.0285	0.4563	0.042	0.0416	0.3129	0.0166757	0.0137515	0.225265
cg05213790	MPRIP;RP11-45M22.1	-0.0079	0.0072	0.2686	-0.0079	0.0153	0.608	-0.0001	0.023	0.9965	-0.0079	0.00651469	0.225266
cg25985229	COQ9;CIAPIN1	-0.042	0.0214	0.04962	0.038	0.0378	0.3149	-0.0301	0.0541	0.5782	-0.0225826	0.0186227	0.225269
cg08166362	C3orf37	0.0224	0.0104	0.03163	-0.0332	0.0208	0.11	-0.0313	0.0324	0.3337	0.01128	0.00930204	0.225269
cg14706382	COX5A	-0.0239	0.013	0.06621	0.0251	0.026	0.3349	0.0643	0.0423	0.1282	-0.0141	0.0116276	0.225269
cg17402094	HEATR2	-0.0084	0.0078	0.2776	-0.0087	0.0156	0.5789	-0.0256	0.0237	0.2812	-0.00846	0.00697653	0.225269
cg13445279	MRS2	0.0048	0.0114	0.6745	0.0365	0.0208	0.08016	0.0161	0.0322	0.6181	0.0121227	0.00999697	0.22527
cg08164334	ALDH4A1;RP13-279N23.2	0.0182	0.0194	0.3477	0.028	0.0347	0.4201	0.063	0.0498	0.2058	0.0205337	0.0169333	0.225273
cg20263676	INPP5A	-0.0122	0.0082	0.1383	0.0059	0.0178	0.7421	-0.0148	0.0264	0.5746	-0.00903127	0.00744771	0.225274
cg07193023	RP11-359D24.1	0.001	0.0172	0.9557	0.0626	0.0281	0.02576	0.0652	0.0389	0.0936	0.0177891	0.01467	0.225275
cg01301138	CDH13	-0.0093	0.0082	0.2574	-0.0072	0.0162	0.658	-0.0105	0.0256	0.6807	-0.00887169	0.00731615	0.225276
cg08714895	ARHGEF10L	-0.0135	0.0156	0.3876	-0.0239	0.0261	0.3595	-0.0018	0.0385	0.9634	-0.0162374	0.0133905	0.225278
cg16851946	DIS3L2	0.0128	0.0116	0.2695	0.0118	0.0234	0.6121	0.0008	0.033	0.9797	0.0126027	0.0103931	0.225279
cg07877725	LOC101928453;FRMD4A	0.0147	0.0112	0.1919	0.0019	0.0225	0.9319	-0.0116	0.0346	0.7376	0.0121582	0.0100265	0.22528
cg12462771	AC018737.1	-0.001	0.0152	0.9459	-0.0682	0.0281	0.01526	-0.0951	0.0438	0.03006	-0.0162118	0.0133694	0.225281
cg07213296	COL15A1	-0.0078	0.0069	0.2563	-0.0058	0.0126	0.6473	0.0128	0.0193	0.5069	-0.0073386	0.00605196	0.225284
cg14436954	FPGS	-0.0036	0.0081	0.6538	-0.0311	0.0167	0.06316	-0.0482	0.0243	0.04745	-0.00883737	0.00728798	0.225284
cg10912917	ERMARD;C6orf70	0.0089	0.0135	0.5075	0.0413	0.0286	0.149	0.0543	0.0356	0.1276	0.0148037	0.0122083	0.225286
cg00714675	CD274	0.0106	0.0104	0.3102	0.0136	0.0203	0.5018	0.0091	0.0316	0.7724	0.0112237	0.009256	0.225288
cg12332524		-0.0034	0.0159	0.8284	-0.0568	0.0276	0.03993	-0.0751	0.0417	0.07171	-0.0167062	0.0137773	0.225289
cg03281929		-0.0061	0.0137	0.6555	-0.0442	0.0255	0.08284	-0.0465	0.0383	0.2252	-0.014634	0.0120685	0.225292
cg01264379	ZC3H4	0.0342	0.0186	0.06575	-0.0387	0.0383	0.3127	-0.1374	0.0545	0.01172	0.0202879	0.0167313	0.225294
cg03766449	LOC254559;CTD-2335A18.1	-0.0169	0.0134	0.2056	-0.0053	0.0253	0.8334	-0.0088	0.0382	0.817	-0.0143588	0.0118416	0.225294
cg13794687	LMOD2	0.0142	0.0154	0.3546	0.0234	0.0279	0.4009	0.0266	0.0394	0.4992	0.0163484	0.0134825	0.225295
cg19991418		-0.0349	0.0234	0.1356	0.0109	0.0451	0.8089	-0.0266	0.068	0.6958	-0.0251857	0.0207707	0.225298
cg11997153	AOX1	0.0106	0.01	0.2889	0.0112	0.019	0.5558	-0.0046	0.0292	0.874	0.0107302	0.00884918	0.225299
cg23420536	SUMF2	0.0165	0.0129	0.2002	0.004	0.0256	0.8755	-0.0239	0.0346	0.49	0.0139687	0.0115201	0.225299
cg11197563	NCRNA00167;PRDM10;LINC00167	0.0248	0.0161	0.1235	-0.0093	0.0301	0.7572	0.0535	0.0426	0.2089	0.0172143	0.0141967	0.225302
cg23385702		0.0098	0.0219	0.6525	0.053	0.0342	0.1211	0.0411	0.0514	0.4237	0.0223628	0.0184428	0.225303
cg23936767	SH3BP5	-0.0073	0.0084	0.3843	-0.0132	0.0144	0.3576	-0.0426	0.0235	0.07039	-0.00879793	0.00725574	0.225303
cg27193735	CDK14	-0.0014	0.0112	0.9002	-0.044	0.0197	0.0252	-0.0819	0.0296	0.005683	-0.0118059	0.00973647	0.225304
cg10416604	LINC00476;ERCC6L2;C9orf102	0.0131	0.0131	0.316	0.0155	0.0224	0.489	0.0033	0.0343	0.9226	0.0137116	0.0113082	0.225305
cg18055125	C10orf41;ZNF503-AS2	-0.0156	0.0124	0.2113	-0.0047	0.0257	0.8546	0.0159	0.0392	0.6844	-0.0135417	0.011168	0.225305
cg06514371	RAP2B;RP11-529G21.2	-0.0235	0.0294	0.4236	-0.0534	0.0512	0.297	-0.0846	0.081	0.2961	-0.0309142	0.0254956	0.22531
cg09663342	TTLL11	0.0145	0.0108	0.1821	0.0009	0.0209	0.9653	0.007	0.0323	0.8294	0.0116338	0.00959469	0.225312
cg27625401	ZSCAN10	-0.0123	0.0112	0.2742	-0.0101	0.0193	0.5991	-0.0124	0.0278	0.6565	-0.0117458	0.00968704	0.225312
cg18366199	SYNJ2BP-COX16;RP11-718G2.4;RP11-718G2.3	0.0159	0.0197	0.4206	0.0285	0.0293	0.3313	0.0586	0.0399	0.1421	0.0198227	0.0163483	0.225314
cg08385610	LZTS1	-0.0212	0.0217	0.3288	-0.0305	0.0409	0.4555	-0.0584	0.0638	0.3599	-0.0232429	0.0191691	0.225314
cg17377967		0.0082	0.0071	0.245	0.0057	0.0142	0.6866	0.0159	0.0218	0.4656	0.0077	0.00635043	0.225315
cg17210938	TACSTD2	0.0301	0.0232	0.1958	0.0076	0.0383	0.8419	0.0423	0.0596	0.4781	0.0240603	0.0198434	0.225317
cg20741980	NEIL2	0.0122	0.014	0.382	0.0297	0.0298	0.3188	0.0059	0.043	0.891	0.0153641	0.0126713	0.225317
cg07178031	HIST1H3H	0.0122	0.0156	0.4336	0.0319	0.0289	0.2701	0.0716	0.0411	0.08177	0.016645	0.0137277	0.225318
cg01017862	RYR2	-0.0031	0.0187	0.8667	-0.0632	0.0307	0.03985	-0.0941	0.0454	0.03806	-0.0193643	0.0159705	0.22532
cg22169750	PEX5L	0.0149	0.0145	0.3053	0.0171	0.0264	0.5169	0.0113	0.0373	0.7616	0.0154099	0.0127092	0.225322
cg19286687	DES	0.0083	0.0082	0.3096	0.0116	0.0168	0.4898	-0.006	0.0249	0.8092	0.00893492	0.00736906	0.225324
cg26371346	SNORD54;RPS20;CTA-397H3.3	0.0175	0.0142	0.2176	0.0071	0.026	0.7833	0.0238	0.0364	0.5123	0.0151106	0.0124625	0.225326
cg13266295		0.0215	0.0133	0.1052	-0.0155	0.0276	0.5751	0.0183	0.0468	0.696	0.0145273	0.0119814	0.225327
cg16840693	SPAG6;RP11-301N24.3	0.0189	0.0193	0.3265	0.0252	0.0344	0.4642	-0.0178	0.0452	0.6929	0.0204083	0.0168319	0.225328
cg24308635	EPB41L3	0.0063	0.0138	0.6491	0.0404	0.0244	0.09801	0.0384	0.034	0.2593	0.0145642	0.0120119	0.22533
cg10920410	GMPS	-0.0042	0.0112	0.707	-0.0416	0.0217	0.05572	-0.0435	0.029	0.1339	-0.0120672	0.00995255	0.225331
cg00117825	PPAP2B	-0.0307	0.019	0.1059	0.0088	0.0302	0.7711	0.0378	0.0457	0.4076	-0.0194989	0.016082	0.225334
cg14138884		0.0138	0.0139	0.3204	0.0159	0.0227	0.4846	-0.0077	0.0342	0.822	0.0143727	0.0118542	0.225337
cg16784198		-0.0135	0.0105	0.1975	-0.0028	0.0215	0.8973	0.0156	0.0315	0.6208	-0.0114394	0.00943496	0.22534
cg14133527	SARS	-0.0124	0.0161	0.442	-0.0361	0.0313	0.2489	-0.0063	0.0445	0.887	-0.0173587	0.014317	0.22534
cg17743264	SLC46A1;SARM1	0.0165	0.0144	0.2506	0.0117	0.0275	0.6708	0.0671	0.0416	0.1072	0.0154671	0.0127569	0.22534
cg00003994	MEOX2	0.0278	0.0146	0.05589	-0.0255	0.0267	0.3393	-0.0196	0.0394	0.6192	0.0155313	0.0128099	0.225343
cg19886365	XKR4	0.0133	0.0122	0.2742	0.0118	0.0221	0.5939	0.027	0.0351	0.4414	0.0129497	0.0106806	0.225343
cg13733410	VWDE	0.0202	0.0115	0.0804	-0.0227	0.0249	0.361	-0.0264	0.0365	0.4702	0.012658	0.0104403	0.225352
cg22484822	GRM4	0.0116	0.0126	0.3557	0.0244	0.0272	0.3706	-0.0132	0.0389	0.7348	0.0138614	0.0114329	0.225353
cg05305733	B3GALNT1;NMD3	-0.0076	0.01	0.4464	-0.0222	0.0191	0.2453	-0.0301	0.0281	0.2843	-0.0107411	0.00885922	0.225353
cg14942024	FABP12;RP11-257P3.3	-0.0133	0.0176	0.4496	-0.0362	0.0318	0.2541	-0.0685	0.0539	0.2039	-0.0186698	0.0153989	0.225354
cg18469270		0.011	0.0106	0.3005	0.0129	0.0204	0.5281	-0.0058	0.0318	0.8541	0.0114039	0.00940601	0.225356
cg22828706	CORIN;LOC101927179	0.0039	0.0081	0.6272	0.0249	0.015	0.0984	0.0185	0.0234	0.4277	0.0086411	0.00712723	0.225357
cg08433720	AURKAIP1	-0.0247	0.0169	0.1428	0.0045	0.0309	0.8844	-0.0242	0.0447	0.5874	-0.0179766	0.0148273	0.225358
cg11653017	ZNF407	0.0131	0.0099	0.1878	0.0016	0.019	0.9325	0.0219	0.0308	0.4776	0.0106445	0.00877966	0.225359
cg07691634		0.0195	0.0242	0.4196	0.0365	0.0371	0.3253	-0.0173	0.0517	0.738	0.0245742	0.0202691	0.22536
cg10139430	C11orf85	0.0163	0.0138	0.2388	0.0095	0.0268	0.723	0.022	0.0416	0.5977	0.0148749	0.012269	0.225361
cg25277514	ZNF423	-0.0222	0.0119	0.0615	0.022	0.0229	0.3362	-0.0217	0.035	0.5349	-0.0128021	0.0105594	0.225362
cg00464834	LTBP3	-0.0036	0.0127	0.7769	-0.0476	0.0235	0.04255	-0.0667	0.0353	0.05871	-0.0135458	0.0111728	0.225362
cg16285942	DCLK2	0.0069	0.0109	0.5298	0.0308	0.0215	0.153	-0.0106	0.0315	0.7373	0.0117869	0.00972197	0.225362
cg26801482	SIPA1L3	-0.0105	0.0122	0.3898	-0.0226	0.0233	0.3335	-0.039	0.0376	0.2998	-0.0131036	0.0108081	0.225363
cg12162197	SAP30L;CTB-157D17.1	-0.0152	0.0119	0.1996	-0.0039	0.023	0.8641	-0.0498	0.0357	0.1622	-0.0128138	0.0105691	0.225367
cg12425407	AKAP6	0.0104	0.0128	0.416	0.0226	0.0222	0.3088	-0.0417	0.0308	0.1757	0.0134439	0.0110888	0.225368
cg11028498	ZNRF1	0.0111	0.0086	0.1976	0.0022	0.0173	0.8975	-0.0051	0.0268	0.8486	0.00933645	0.00770096	0.225369
cg04654261	STK19;DOM3Z	0.0177	0.0104	0.08681	-0.0099	0.0183	0.5882	-0.0195	0.0277	0.4816	0.0109621	0.00904187	0.225369
cg04297635	snR39B	0.0096	0.0196	0.6236	0.0647	0.0381	0.08961	0.0304	0.0573	0.5957	0.0211304	0.017429	0.225369
cg18828468	PTPRF	0.0076	0.0074	0.3091	0.0089	0.0137	0.5148	0.0222	0.0216	0.305	0.00789362	0.0065109	0.225371
cg15057434	FBXO27	0.0104	0.0128	0.4185	0.0262	0.0246	0.2873	-0.0171	0.0349	0.6235	0.0137663	0.0113549	0.225371
cg00586909	CDKAL1	-0.0211	0.0148	0.1556	0.0014	0.026	0.9573	0.0359	0.0367	0.3283	-0.0155937	0.0128622	0.225372
cg22134823	NALCN	0.0071	0.0121	0.5552	0.0367	0.024	0.127	0.0464	0.0368	0.2074	0.013099	0.0108045	0.225373
cg24439037		0.0126	0.0163	0.4408	0.034	0.0303	0.262	-0.0053	0.0435	0.9021	0.0174031	0.0143547	0.225375
cg18075317	FCGBP	-0.0132	0.0093	0.1538	0.0027	0.019	0.8877	0.0018	0.0269	0.9479	-0.0101269	0.00835305	0.225376
cg08037327	GIMAP7	0.0093	0.0102	0.3592	0.0186	0.0208	0.3706	0.0027	0.0338	0.9357	0.0111029	0.00915811	0.225376
cg00151672	IQSEC1	-0.0129	0.0089	0.1485	0.0054	0.0199	0.787	-0.0127	0.0285	0.6557	-0.00984974	0.00812448	0.225377
cg05865670	THAP7;FLJ39582;THAP7-AS1	-0.0133	0.0107	0.2138	-0.0051	0.0174	0.7682	-0.0093	0.0271	0.7312	-0.01105	0.00911454	0.22538
cg05386903	BCL7C;CTF1;AC106782.20	-0.0102	0.0099	0.2997	-0.0125	0.0193	0.5179	-0.0158	0.0283	0.5782	-0.0106791	0.00880872	0.225384
cg21913581	CPEB1-AS1;AP3B2;RP11-752G15.3	-0.0046	0.0088	0.5981	-0.0313	0.0183	0.08641	-0.0452	0.024	0.05952	-0.00961455	0.0079307	0.22539
cg16950519	SLC25A25;NAIF1	-0.0109	0.0116	0.3456	-0.0183	0.0223	0.4108	-0.0261	0.0333	0.4329	-0.0124759	0.010291	0.225391
cg08011461	STRBP	0.0175	0.0149	0.2388	0.0108	0.0299	0.7177	0.0309	0.0462	0.504	0.0161672	0.0133359	0.225395
cg22511677	NOS2	-0.0126	0.0123	0.3053	-0.0166	0.025	0.5073	-0.0535	0.0344	0.1199	-0.0133796	0.0110365	0.225399
cg23831153		-0.0341	0.0318	0.2843	-0.0297	0.0521	0.5683	0.0204	0.0787	0.7951	-0.0329057	0.0271434	0.2254
cg02742747	CNTNAP5	0.0231	0.0123	0.0604	-0.0239	0.0239	0.3169	0.0056	0.0383	0.884	0.0132583	0.0109366	0.225404
cg02650507	RP11-396F22.1;CPNE8	-0.0076	0.0101	0.4501	-0.0238	0.0199	0.2308	-0.0202	0.0273	0.4592	-0.0109183	0.0090064	0.225406
cg20966972	MYST3;KAT6A	-0.0033	0.0078	0.6769	-0.0317	0.0164	0.05319	-0.0305	0.0269	0.2577	-0.0085391	0.0070439	0.225409
cg20943213	ARHGAP22	0.0142	0.0089	0.1093	-0.0087	0.0179	0.6256	0.0087	0.0268	0.7444	0.00966092	0.00796929	0.22541
cg13166025	IGSF21;RP11-174G17	-0.0094	0.008	0.2408	-0.0057	0.0156	0.7163	-0.0002	0.0245	0.9925	-0.00862957	0.00711854	0.22541
cg06619566	C3orf67	0.0056	0.0105	0.5946	0.0348	0.0211	0.09918	0.0507	0.033	0.1244	0.0113957	0.00940038	0.225412
cg02093462	GPC6	0.0156	0.0187	0.403	0.0276	0.0292	0.3449	0.0138	0.0417	0.7407	0.0190901	0.0157475	0.225413
cg20927070	CUX1	0.0051	0.0087	0.5585	0.035	0.0204	0.08546	0.0688	0.0387	0.07535	0.00970126	0.00800264	0.225414
cg05941641	DCUN1D2;DCUN1D2-AS2	0.017	0.0092	0.06576	-0.0164	0.0177	0.3531	-0.0438	0.0295	0.137	0.0098958	0.00816315	0.225416
cg13364241	GRAMD1B	0.0213	0.0145	0.1419	-0.006	0.0284	0.8336	0.0196	0.0419	0.6391	0.0156551	0.0129142	0.225421
cg00625864	RP11-96D1.6;ESRP2	0.0181	0.0172	0.2948	0.0218	0.0358	0.5424	0.0302	0.0569	0.5956	0.0187939	0.0155035	0.225422
cg00731913	PPPDE2;XRCC6;CSDC2	0.0054	0.0125	0.6639	0.0381	0.0223	0.0877	0.0396	0.0321	0.2165	0.013218	0.0109038	0.225422
cg11571189	TMEM251;MOAP1;C14orf109;RP11-371E8.4	0.0117	0.0121	0.3371	0.018	0.0234	0.4405	0.0019	0.0341	0.9555	0.0130291	0.0107481	0.225425
cg18182617	LOC101928509;RP11-248N22.2;RP11-148L24.1	0.0007	0.0125	0.9561	0.0659	0.0252	0.008785	0.053	0.0369	0.151	0.0135745	0.0111981	0.225427
cg21167761	USP35	-0.0126	0.008	0.1127	0.0079	0.0166	0.6353	-0.0206	0.0264	0.4339	-0.00873618	0.00720676	0.225428
cg16528810	SMAD1	-0.018	0.0142	0.2052	-0.005	0.0283	0.8601	0.0941	0.0416	0.02376	-0.0153853	0.0126919	0.22543
cg26506947	AQP8	0.0091	0.0109	0.4037	0.023	0.022	0.2957	0.0209	0.0339	0.5376	0.0118396	0.00976695	0.225432
cg12081359		0.0151	0.0109	0.1665	-0.0022	0.0231	0.9226	-0.0008	0.0363	0.9816	0.0119496	0.00985768	0.225433
cg06619059	DAZAP1	-0.0103	0.0117	0.3767	-0.0225	0.0236	0.3406	0.0109	0.0373	0.7703	-0.0127069	0.0104825	0.225434
cg13628901	SIN3B	-0.0279	0.019	0.1424	0.0084	0.0378	0.8251	-0.0198	0.0588	0.7363	-0.0205785	0.0169761	0.225434
cg06663662	C3orf18;HEMK1	-0.0071	0.0057	0.2173	-0.0024	0.0123	0.8433	-0.0316	0.0204	0.1223	-0.0062691	0.00517167	0.225436
cg07245700	FAM57B	0.0122	0.0134	0.3648	0.0218	0.0251	0.3858	0.0325	0.0368	0.3776	0.0143292	0.0118209	0.225438
cg17262642	BCL11B	-0.0206	0.018	0.2507	-0.0141	0.0323	0.6631	-0.0444	0.0503	0.3766	-0.0190597	0.0157233	0.225438
cg08011307	SSH1	0.0119	0.0124	0.3383	0.0186	0.0238	0.4343	0.0514	0.0354	0.1467	0.0133304	0.0109969	0.225438
cg25364041	SLFN12L	-0.0161	0.0128	0.2084	-0.0048	0.0268	0.857	-0.0049	0.0374	0.8955	-0.0140011	0.0115502	0.225439
cg10630240		-0.018	0.0131	0.17	0.0008	0.0259	0.9762	-0.0205	0.0389	0.599	-0.0141702	0.0116898	0.22544
cg04702490	GALNT2	0.0148	0.0107	0.1641	-0.001	0.0211	0.9637	-0.0169	0.0314	0.5904	0.011568	0.00954308	0.22544
cg12828588	NCOR2	-0.0076	0.0077	0.3216	-0.0123	0.0164	0.4533	-0.0311	0.0229	0.1731	-0.00844894	0.00696999	0.225441
cg21637072	METTL10	-0.0181	0.0143	0.2056	-0.0055	0.0264	0.8342	0.0001	0.039	0.9981	-0.0152417	0.0125739	0.225445
cg23505095		-0.0121	0.0104	0.2457	-0.0078	0.02	0.6983	0.0102	0.0311	0.7428	-0.0111848	0.00922705	0.225447
cg21108215	RGL1	-0.0046	0.0119	0.6994	-0.0382	0.0213	0.07205	-0.0917	0.0323	0.004527	-0.0125928	0.0103886	0.225448
cg19802165	PITX1;CTC-203F4.1;CTC-349C3.1	0.0207	0.0152	0.1731	-0.0014	0.0321	0.9659	0.0255	0.0504	0.613	0.0166523	0.0137377	0.225451
cg11696355	AGO4;EIF2C4	0.0188	0.0117	0.1095	-0.0124	0.0238	0.6023	-0.0347	0.0361	0.3366	0.0127275	0.0104999	0.225451
cg13064679	TNXB	-0.0195	0.0138	0.159	0.0039	0.0285	0.8915	-0.0625	0.0421	0.1374	-0.0150557	0.0124205	0.225452
cg21250232	TPD52	0.0096	0.0122	0.4333	0.0295	0.0254	0.2445	0.0267	0.0378	0.4807	0.0133304	0.0109972	0.225452
cg18094610	GAD1	-0.0091	0.0119	0.4429	-0.0265	0.0229	0.2471	0.0219	0.0355	0.5369	-0.0127996	0.0105594	0.225453
cg16305846	PSD3	0.0198	0.028	0.4789	0.0538	0.046	0.2425	-0.0223	0.0665	0.7377	0.0289917	0.0239176	0.225454
cg23499955	C10orf128	-0.0297	0.0121	0.01438	0.0479	0.0231	0.03829	0.03	0.0349	0.3896	-0.0129925	0.0107186	0.225454
cg02397179	SEMA5A	0.0174	0.0161	0.2812	0.0174	0.0317	0.5827	0.0107	0.0492	0.8283	0.0174	0.0143547	0.225457
cg14566567		0.009	0.0127	0.4804	0.0234	0.0203	0.2498	0.0472	0.0307	0.1246	0.0130507	0.0107666	0.225457
cg17828850	PLA2G4C	-0.0045	0.0187	0.8083	-0.0822	0.0371	0.02651	-0.1388	0.0594	0.0194	-0.0202412	0.0166987	0.225457
cg12630596	YTHDC2	0.015	0.0182	0.4076	0.0401	0.0373	0.2825	-0.0116	0.0571	0.8397	0.0198267	0.0163567	0.225458
cg04346701	RTN1	0.0202	0.0105	0.05296	-0.0236	0.0209	0.2583	-0.0313	0.0312	0.3157	0.0113729	0.00938249	0.225458
cg03516587	KIF16B	-0.0113	0.0079	0.1495	0.0038	0.0174	0.8278	0.0322	0.0274	0.2402	-0.00871931	0.00719331	0.225458
cg18816122	PLEKHG4B	-0.0468	0.0581	0.421	-0.0903	0.0911	0.3214	0.0753	0.1268	0.5524	-0.0593774	0.0489857	0.22546
cg23916160	PDE4D;CTD-2254N19.1	-0.0161	0.013	0.216	-0.0061	0.0256	0.8112	-0.0099	0.0386	0.7978	-0.0140499	0.0115911	0.225463
cg11997749		0.0139	0.0168	0.408	0.0301	0.03	0.3146	0.069	0.0403	0.08698	0.0177675	0.0146581	0.225464
cg10024240	ZNF704	-0.024	0.0152	0.1134	0.0111	0.0286	0.6986	-0.0079	0.042	0.8508	-0.0162693	0.0134221	0.225465
cg17535283	GPR113;EPT1	-0.0055	0.0153	0.7202	-0.0395	0.0236	0.09394	-0.0392	0.0358	0.2733	-0.0155614	0.0128381	0.225465
cg05950192	CTD-2281E23.2	-0.009	0.0072	0.2117	-0.0029	0.0154	0.8482	-0.0151	0.0234	0.5177	-0.0079058	0.00652235	0.225471
cg08662582	CECR5;CECR5-AS1	-0.0062	0.0082	0.4457	-0.0204	0.0168	0.2253	-0.0411	0.0256	0.108	-0.00893208	0.00736906	0.225472
cg19786998	PRTG	0.0262	0.0145	0.07141	-0.0185	0.0255	0.4682	-0.003	0.0358	0.934	0.0152782	0.0126047	0.225472
cg24332305	MAML3	0.0275	0.0151	0.06733	-0.0194	0.0263	0.4604	-0.0399	0.0393	0.3096	0.0158727	0.0130951	0.225472
cg12752404		0.0025	0.0135	0.8511	0.0533	0.0245	0.02972	0.0596	0.0367	0.1037	0.0143317	0.0118238	0.225473
cg17396903	LINC00910;AC087650.2	-0.007	0.0078	0.3665	-0.0163	0.0171	0.3416	-0.0694	0.0253	0.006011	-0.00860173	0.00709659	0.225476
cg26353738	PLA2G7	0.0184	0.0187	0.3241	0.0217	0.0304	0.475	-0.0193	0.0422	0.6466	0.0193059	0.0159278	0.225479
cg24727561	UBD;GABBR1	-0.017	0.0143	0.2346	-0.0097	0.0301	0.7474	-0.1078	0.0418	0.009884	-0.0156558	0.0129165	0.225482
cg19122581	TMEM132A;RP11-881M11.4	-0.009	0.0073	0.2173	-0.0036	0.014	0.7962	0.015	0.023	0.5135	-0.00784566	0.00647289	0.225482
cg23625931	RBM6	-0.0216	0.0183	0.2392	-0.0125	0.0347	0.7177	-0.0009	0.0452	0.9833	-0.0196198	0.0161869	0.225483
cg04800394	RPL35A;IQCG	0.0133	0.0113	0.2413	0.0079	0.0217	0.7161	0.0328	0.0359	0.3601	0.0121481	0.0100225	0.225483
cg11369836	COL13A1	0.0086	0.0114	0.4505	0.0327	0.0255	0.2002	0.0043	0.0392	0.9127	0.0126143	0.0104073	0.225488
cg22892607	GATA3	0.0081	0.0167	0.6254	0.0408	0.0269	0.1304	0.0432	0.0401	0.2813	0.017197	0.0141882	0.225488
cg26629160		0.0107	0.0114	0.3468	0.018	0.0219	0.4126	0.0207	0.0355	0.559	0.0122564	0.010112	0.225489
cg22433726	TRIM47	0.0102	0.0079	0.1954	0.0015	0.0175	0.931	-0.0331	0.0252	0.1885	0.00872719	0.00720033	0.225491
cg11650704	ADAR	0.0116	0.0086	0.1782	-0.0006	0.0187	0.9741	0.0216	0.0298	0.4679	0.00947015	0.00781334	0.225494
cg04178316	TLX3	-0.0183	0.0114	0.1084	0.0111	0.0226	0.6239	0.0123	0.033	0.7097	-0.0123367	0.0101784	0.225495
cg27653370	PAK4	0.0079	0.01	0.4265	0.0206	0.0188	0.2729	0.0561	0.0285	0.0489	0.0107008	0.00882872	0.225495
cg13388068	MIPOL1	0.0045	0.0164	0.7824	0.0604	0.0299	0.04295	0.1598	0.0437	0.0002542	0.017428	0.0143791	0.225498
cg11356794	CD81;AC129929.5	0.016	0.0129	0.2161	0.0058	0.0272	0.8311	0.0216	0.0392	0.5812	0.014127	0.0116556	0.225498
cg20349432		-0.0145	0.0152	0.3374	-0.0202	0.0262	0.4413	-0.0542	0.0365	0.1381	-0.0159354	0.0131476	0.225498
cg25350122	RPL13AP5;RPL13A	-0.0144	0.0168	0.3919	-0.0285	0.03	0.3417	-0.0189	0.0434	0.663	-0.0177661	0.0146581	0.225499
cg05148250	COPS7B;PDE6D	0.0128	0.0162	0.431	0.038	0.0332	0.2532	-0.009	0.0448	0.8409	0.0176462	0.0145592	0.225501
cg24536250		-0.0211	0.0218	0.333	-0.0299	0.0396	0.4504	-0.0354	0.0586	0.5461	-0.0231466	0.0190974	0.225501
cg10289305	PEX5L	0.0203	0.0166	0.2222	0.0088	0.0299	0.7678	0.0044	0.0448	0.9226	0.0175905	0.0145133	0.225502
cg09118558	NAV2	-0.0115	0.0138	0.403	-0.0251	0.0251	0.3165	-0.0237	0.035	0.4979	-0.0146568	0.0120928	0.225502
cg22014661	KHDRBS2	-0.0392	0.0211	0.06369	0.0432	0.0425	0.3088	-0.0111	0.0652	0.8643	-0.022906	0.018899	0.225505
cg10532540	F5	0.0169	0.0116	0.1451	-0.0054	0.0239	0.8216	0.0118	0.0341	0.7296	0.0126483	0.0104358	0.225505
cg18119192	GATA4	0.0141	0.0125	0.2585	0.0111	0.0243	0.6462	0.015	0.0343	0.6627	0.0134723	0.0111156	0.225505
cg20990088	NUBPL	-0.0215	0.0154	0.1627	0.0017	0.0296	0.9538	0.0155	0.0427	0.7167	-0.0165579	0.0136616	0.225511
cg08667275	RP11-334E6.10	0.0157	0.0104	0.132	-0.0053	0.0198	0.7884	0.0097	0.0312	0.7563	0.0111591	0.00920718	0.225513
cg01786248	FOXN4	0.0161	0.0104	0.1212	-0.0132	0.0244	0.589	-0.018	0.0445	0.6861	0.0115954	0.0095672	0.225515
cg22653469	SFRS1;SRSF1	0.0182	0.0193	0.3451	0.0265	0.0335	0.4283	0.099	0.0464	0.03296	0.0202684	0.0167232	0.225516
cg10290724	FUZ	0.0227	0.0227	0.3186	0.0306	0.0435	0.4824	-0.0464	0.0659	0.4807	0.0243909	0.0201247	0.225517
cg25889998		0.0125	0.0207	0.5465	0.0528	0.0374	0.1582	0.0831	0.0576	0.149	0.0219503	0.018111	0.225517
cg15123159	PTK7	0.0042	0.0052	0.4264	0.0124	0.011	0.2598	0.0095	0.0181	0.6019	0.00569776	0.00470118	0.225518
cg07902070	RP11-883G14.3	-0.0075	0.0172	0.6617	-0.0677	0.0358	0.05838	-0.0343	0.0564	0.5433	-0.0187899	0.0155035	0.225521
cg09789229	FTO	0.0208	0.0111	0.06061	-0.0119	0.0174	0.4943	-0.0338	0.0264	0.2005	0.0113417	0.00935799	0.225521
cg23643431		-0.0241	0.0147	0.1003	0.0154	0.0286	0.5888	-0.0098	0.041	0.8105	-0.0158455	0.0130741	0.225522
cg14963860	CWC15;KDM4D	-0.0158	0.0133	0.2365	-0.0089	0.0267	0.7388	-0.0299	0.0405	0.4602	-0.0144283	0.0119048	0.225523
cg15224666	CCDC60	0.0154	0.0188	0.412	0.0458	0.0409	0.2623	0.0353	0.0676	0.6013	0.0207027	0.0170818	0.225524
cg01276845		-0.0111	0.0163	0.4954	-0.0412	0.0313	0.1888	-0.0469	0.0447	0.2941	-0.0175215	0.0144571	0.225524
cg00793990	EP400NL	-0.0042	0.01	0.6734	-0.0352	0.0193	0.06846	-0.037	0.0285	0.1945	-0.010761	0.00887894	0.225525
cg19021961		0.0187	0.0106	0.07816	-0.014	0.0196	0.4772	-0.0028	0.0283	0.9205	0.0113002	0.00932381	0.225525
cg11972721	MED9	0.0084	0.0075	0.2623	0.0067	0.0141	0.635	-0.0034	0.0235	0.8836	0.00802509	0.00662154	0.225525
cg04589673		-0.0047	0.0146	0.7497	-0.0582	0.0286	0.04219	-0.0262	0.0424	0.5365	-0.0157599	0.0130036	0.225527
cg10835172	RCN2	-0.0152	0.0134	0.2583	-0.012	0.0273	0.6597	0.0514	0.0384	0.1806	-0.0145787	0.0120291	0.225528
cg16956456	C5orf41;CREBRF	-0.0179	0.0096	0.06098	0.0188	0.0189	0.3198	0.0296	0.0299	0.3234	-0.0103733	0.00855916	0.22553
cg20484856		0.0107	0.0096	0.2642	0.0087	0.0179	0.6289	0.0061	0.03	0.8403	0.0102532	0.0084601	0.225531
cg11084886	SERPINA9	0.0073	0.015	0.6247	0.0467	0.0281	0.09605	0.0195	0.0402	0.628	0.0160373	0.0132327	0.225532
cg16288125	ADCYAP1	-0.0321	0.032	0.3167	-0.042	0.0604	0.4867	0.0986	0.0931	0.2897	-0.0342698	0.0282767	0.225533
cg27111362		-0.0234	0.0136	0.08526	0.0187	0.0266	0.4812	-0.0183	0.0389	0.6388	-0.0146755	0.0121091	0.225536
cg20655458		0.0074	0.007	0.2905	0.0095	0.0157	0.5446	0.0276	0.0246	0.2627	0.00774824	0.00639332	0.22554
cg27326113	NECAB1	-0.0144	0.011	0.1901	-0.0018	0.0226	0.9372	-0.0255	0.0321	0.4281	-0.0119867	0.00989066	0.225541
cg09755784		0.0153	0.0099	0.1242	-0.0069	0.0193	0.7212	-0.0782	0.0303	0.009799	0.0106755	0.00880872	0.225541
cg13672200	HOXC9;HOXC6;HOXC5	0.0286	0.021	0.1737	-0.0003	0.0415	0.9944	-0.0071	0.0629	0.91	0.0227084	0.0187376	0.225544
cg11739792	TAF4B;U3	-0.0053	0.0103	0.6101	-0.044	0.0237	0.0631	-0.0497	0.0346	0.1514	-0.0114483	0.00944646	0.225547
cg19782411	BLCAP;NNAT	-0.023	0.014	0.1004	0.0103	0.0243	0.6726	-0.0129	0.0372	0.7285	-0.0147014	0.0121308	0.225548
cg12097634	MINOS1-NBL1;NBL1	-0.0106	0.0129	0.4081	-0.0258	0.0247	0.2947	-0.0059	0.0359	0.8699	-0.0138575	0.0114345	0.225549
cg02378335	CTC-203F4.1;CTC-349C3.1	0.006	0.0067	0.37	0.0145	0.015	0.3331	0.0245	0.0232	0.2918	0.00741378	0.00611748	0.22555
cg05403744	GLI2	-0.0136	0.0093	0.1448	0.0051	0.0197	0.7972	0.0012	0.031	0.9694	-0.010192	0.00840997	0.225552
cg15339900	MSANTD3-TMEFF1;TMEFF1	-0.0009	0.0113	0.9336	-0.0545	0.0219	0.01274	-0.0473	0.034	0.1639	-0.0121699	0.010042	0.225553
cg12024316		0.01	0.0074	0.177	-0.0005	0.0159	0.9726	0.0082	0.0246	0.7378	0.00813057	0.00670899	0.225553
cg03106251	HEXDC	-0.01	0.0062	0.1072	0.0077	0.0132	0.5611	-0.0062	0.0207	0.7651	-0.00680088	0.0056118	0.225555
cg01418033	RPL26L1;LOC100268168;CTC-308K20.1	-0.0106	0.0145	0.4641	-0.0337	0.0277	0.2241	-0.0238	0.0432	0.5815	-0.0155684	0.0128464	0.225555
cg22051911	CHCHD7	-0.0072	0.0131	0.5846	-0.0346	0.0232	0.1366	-0.0214	0.0335	0.5234	-0.0138241	0.0114071	0.225557
cg13222706		-0.0063	0.0087	0.4673	-0.0191	0.0159	0.2298	-0.0223	0.024	0.3519	-0.00924926	0.00763218	0.22556
cg08276739	COL24A1	-0.0381	0.0187	0.04179	0.0504	0.0372	0.1756	-0.0441	0.0552	0.4248	-0.0202477	0.0167078	0.225562
cg22280068	NLRP6	-0.0409	0.0346	0.2369	-0.0219	0.0555	0.6928	0.0388	0.0786	0.6215	-0.0355823	0.0293615	0.225563
cg13608744	CTD-2544M6.1	0.0062	0.0071	0.3823	0.0126	0.0134	0.3462	0.0147	0.02	0.4627	0.0076029	0.00627375	0.225567
cg01077609	PKN2;RP11-76N22.2	-0.0171	0.0157	0.2781	-0.0203	0.0378	0.5921	-0.1315	0.0635	0.0385	-0.0175708	0.0144991	0.225568
cg14903490	RP11-260O18.1	-0.0134	0.0099	0.1746	0	0.0199	0.9998	0.0065	0.0322	0.8397	-0.0107415	0.00886372	0.225568
cg25645277		0.0054	0.0171	0.7517	0.0584	0.0305	0.05563	0.1143	0.0435	0.00854	0.0180754	0.0149157	0.225574
cg27260617	AGTR1	-0.0192	0.0145	0.1861	-0.0031	0.0256	0.9025	-0.0249	0.0389	0.5233	-0.0152894	0.0126167	0.225574
cg03094675	AC025016.1;TRIM5	-0.016	0.0125	0.2002	-0.0042	0.023	0.8567	-0.0083	0.0351	0.8139	-0.0133094	0.0109828	0.225575
cg21525141		-0.0078	0.0052	0.13	0.0042	0.0114	0.7094	-0.0038	0.0188	0.8399	-0.00573325	0.00473106	0.225577
cg21114836	AC091705.2	0.0227	0.014	0.1058	-0.0094	0.0243	0.699	-0.0125	0.0358	0.7269	0.0147004	0.0121308	0.225578
cg15688635	NADK	-0.0347	0.015	0.02076	0.0299	0.0228	0.189	0.0221	0.019	0.2444	-0.0151857	0.0125313	0.225578
cg20286347		-0.0115	0.0121	0.3426	-0.0199	0.0245	0.417	-0.0569	0.0372	0.1256	-0.0131471	0.010849	0.225578
cg21967467		0.015	0.0098	0.1271	-0.0051	0.0181	0.7778	0.0192	0.0281	0.4929	0.0104434	0.00861789	0.225578
cg00422918		0.0044	0.0095	0.643	0.0276	0.0168	0.1007	-0.0008	0.0261	0.9771	0.0100211	0.00826943	0.22558
cg22755839	ATP1A3	0.0028	0.0093	0.7669	-0.0586	0.0181	0.001211	-0.0539	0.0296	0.06834	-0.0100242	0.00827197	0.22558
cg22520791		-0.0223	0.0165	0.1767	0.0001	0.0336	0.9966	-0.054	0.0531	0.3096	-0.0179478	0.0148106	0.225581
cg07644039	ARL6IP4;OGFOD2;RP11-197N18.2;ABCB9	-0.017	0.0092	0.06594	0.0134	0.0164	0.4136	0.0153	0.0259	0.5548	-0.00972326	0.00802372	0.225583
cg05779630	SORCS2	0.0139	0.0128	0.2784	0.0158	0.0292	0.5889	0.0374	0.047	0.4252	0.0142062	0.0117231	0.225584
cg09020213	RASA3	0.0071	0.0093	0.4441	0.0211	0.0181	0.2449	0.039	0.028	0.1644	0.0100241	0.00827197	0.225584
cg02379540		0.0155	0.0109	0.1559	-0.0067	0.026	0.7959	0.0095	0.0478	0.8425	0.0121815	0.0100524	0.225587
cg06717399	PTPRZ1	-0.018	0.0131	0.1698	0.0019	0.0276	0.9454	-0.0673	0.041	0.1012	-0.0143412	0.0118346	0.225589
cg22756363		-0.0112	0.0103	0.2803	-0.0102	0.019	0.5917	0.0246	0.0303	0.4162	-0.0109729	0.00905504	0.22559
cg10805684	PCP4L1	0.0139	0.0142	0.3305	0.0194	0.0263	0.4605	-0.0049	0.0411	0.9046	0.0151414	0.0124951	0.225591
cg12726784	FAM189B	0.0164	0.0174	0.3449	0.0254	0.0317	0.4233	-0.0142	0.0454	0.7546	0.0184838	0.0152533	0.225592
cg07204602	CYP26C1;RP11-348J12.2	0.0243	0.0213	0.2531	0.02	0.048	0.6769	0.0593	0.0684	0.3858	0.0235926	0.0194692	0.225593
cg11229543	PRDM16;FLJ42875;RP1-163G9.1	-0.0185	0.0162	0.2526	-0.0142	0.0337	0.6747	0.0228	0.0489	0.6416	-0.0176929	0.0146006	0.225593
cg16012162	RP11-111I12.1	0.0163	0.0126	0.1953	0.0034	0.0241	0.8886	-0.0285	0.0387	0.462	0.0135308	0.011166	0.225594
cg03865208		0.0212	0.0112	0.05789	-0.018	0.02	0.3677	-0.0271	0.0306	0.3765	0.0118417	0.00977207	0.225594
cg22327037	XYLT1	0.0087	0.0137	0.5264	0.0376	0.0266	0.1576	0.0261	0.0406	0.5206	0.0147589	0.0121795	0.225596
cg18996513	RP1-80N2.2	-0.0055	0.0189	0.7715	-0.067	0.034	0.04872	-0.0625	0.0438	0.1532	-0.0200178	0.0165193	0.225596
cg04118437	2014-09-01	-0.0234	0.019	0.2183	-0.0095	0.0348	0.7859	0.0029	0.0484	0.9525	-0.020208	0.0166764	0.225597
cg03416665	PDLIM5	0.0131	0.0092	0.1521	-0.0033	0.0193	0.8661	-0.0124	0.029	0.6686	0.0100635	0.00830473	0.225599
cg04433051	ABCC3	0.0092	0.0079	0.2442	0.0061	0.0162	0.7082	0.0038	0.0256	0.8831	0.00860443	0.00710069	0.225599
cg17344749	FAM176A	-0.0141	0.0105	0.1795	-0.0002	0.0216	0.9929	0.0015	0.0334	0.9644	-0.0114432	0.00944336	0.2256
cg03988161	HSF2	-0.0157	0.0212	0.4587	-0.0378	0.0342	0.2695	-0.0258	0.0498	0.6038	-0.0218347	0.0180189	0.225601
cg26331135	CNTN4	0.0211	0.0193	0.2745	0.0169	0.0316	0.5934	-0.0232	0.039	0.5513	0.0199589	0.0164709	0.225601
cg14186944		-0.0086	0.0119	0.4696	-0.0293	0.0234	0.2103	-0.0588	0.0379	0.1205	-0.0128534	0.0106072	0.225602
cg00995152	DAB2IP	0.0098	0.0085	0.2502	0.0073	0.0186	0.6942	0.0051	0.0281	0.8564	0.0093681	0.00773098	0.225604
cg06336221	SKIV2L	-0.0056	0.0091	0.5365	-0.0274	0.0184	0.1381	0.0187	0.0281	0.5058	-0.00988426	0.00815694	0.225604
cg01751675		0.0049	0.0114	0.6691	0.0347	0.0203	0.08814	0.0241	0.03	0.4206	0.0120447	0.00993988	0.225605
cg08256665	ZFPM2	-0.016	0.0102	0.1169	0.0079	0.0198	0.6907	0.0163	0.0294	0.5804	-0.0109876	0.00906754	0.225608
cg17575446	UBAC2	0.0011	0.0119	0.9258	-0.0274	0.0139	0.04867	0.0119	0.0208	0.5668	-0.0109539	0.00903974	0.225609
cg13482308	PAX5;RP11-297B17.3	-0.0332	0.0188	0.07807	0.0485	0.0449	0.2802	0.0094	0.0485	0.8467	-0.0210132	0.0173413	0.22561
cg25880387		0.0063	0.008	0.4279	0.0185	0.0162	0.2529	-0.0066	0.0268	0.8066	0.00869186	0.00717304	0.225612
cg21631387	AC092162.1	0.0118	0.0103	0.2511	0.0081	0.0188	0.6658	0.0349	0.0282	0.2167	0.0109458	0.00903313	0.225612
cg13521286	FAM189A2	0.0223	0.0192	0.2448	0.0139	0.0342	0.685	0.0695	0.0461	0.1313	0.020287	0.0167421	0.225614
cg22383423	NPHP4	0.003	0.0056	0.5951	0.0221	0.0125	0.07774	0.0409	0.0195	0.03626	0.00619267	0.00511058	0.225614
cg12490835		0.0085	0.0084	0.3121	0.0104	0.0154	0.499	0.0249	0.0236	0.2918	0.00893567	0.00737432	0.225617
cg00918040	TNS1	-0.0038	0.0082	0.6397	-0.0249	0.0149	0.09421	-0.0159	0.0221	0.4719	-0.00870497	0.00718395	0.225618
cg03845683		-0.0068	0.0131	0.6023	-0.0366	0.0235	0.1197	-0.0782	0.0356	0.02794	-0.0138649	0.0114423	0.225618
cg06958944	ATP5D	-0.0222	0.0162	0.1705	-0.0023	0.0262	0.931	0.0273	0.0374	0.4654	-0.0166961	0.0137788	0.225618
cg26393379	CXCL14;CTC-321K16.1	0.0246	0.0264	0.3522	0.0424	0.0508	0.4042	-0.0143	0.0844	0.8656	0.0283851	0.0234255	0.225622
cg20252742	MMD	0.0159	0.0143	0.2653	0.0133	0.0272	0.6241	0.0408	0.0404	0.313	0.015337	0.0126574	0.225625
cg11060604	AC058791.1;AC016831.7	0.0233	0.0156	0.1344	-0.0034	0.0259	0.897	-0.047	0.0398	0.2373	0.0161922	0.0133632	0.225627
cg08330569	TMEM108	0.0094	0.0075	0.2103	0.003	0.0153	0.846	0.0124	0.0233	0.5955	0.00816007	0.00673441	0.225628
cg20659588	RYR2	-0.0143	0.0175	0.4146	-0.0362	0.0341	0.2889	-0.0059	0.0543	0.9131	-0.0188654	0.0155694	0.225629
cg24517995	OR11A1;OR5V1;OR12D3	0.012	0.0137	0.3799	0.0241	0.0258	0.3515	0.0778	0.0385	0.04317	0.0146614	0.0120999	0.225629
cg01279403	CYC1	0.0139	0.0122	0.2524	0.0109	0.0256	0.6707	0.0537	0.0372	0.1489	0.0133448	0.0110133	0.225629
cg01044166	VIM;VIM-AS1	0.0017	0.0154	0.913	0.0877	0.0332	0.008256	0.139	0.048	0.003807	0.0169275	0.0139702	0.225633
cg14202783	ST6GALNAC6	-0.0123	0.0137	0.3712	-0.0244	0.0269	0.3638	-0.0333	0.0393	0.396	-0.0147921	0.0122079	0.225635
cg10999189	GGT7	0.0078	0.0066	0.2336	0.0047	0.0141	0.7361	-0.0096	0.0213	0.6536	0.00724285	0.00597756	0.225637
cg20699323	OC90	-0.031	0.0235	0.1876	-0.0035	0.0466	0.9409	0.0887	0.0763	0.2452	-0.0254244	0.0209829	0.225638
cg15824323		-0.0052	0.007	0.462	-0.0181	0.0145	0.2129	-0.02	0.0226	0.3758	-0.00763819	0.00630386	0.22564
cg13620608		0.019	0.0175	0.2784	0.0183	0.034	0.5899	-0.0137	0.0526	0.7948	0.0188534	0.0155599	0.22564
cg04625346	ZDHHC1	0.008	0.0062	0.1973	0.0012	0.0137	0.9302	-0.0513	0.0216	0.01733	0.00684406	0.0056485	0.225642
cg08477106	PARM1;RP11-44F21.3	0.0223	0.0171	0.1921	0.0052	0.0284	0.8546	-0.0047	0.0401	0.9058	0.0177501	0.0146495	0.225644
cg01836992		0.0065	0.0104	0.5364	0.0318	0.0214	0.136	0.044	0.0301	0.1442	0.0113337	0.0093539	0.225645
cg08351687	ZNF212	0.0107	0.0119	0.3696	0.0213	0.0235	0.3637	0.0593	0.0356	0.09574	0.0128634	0.0106164	0.225648
cg25776355	TMEM117	-0.0049	0.0089	0.583	-0.0328	0.0193	0.0889	-0.0324	0.03	0.28	-0.00979254	0.00808206	0.225651
cg16105380	GABPB2;RP11-316M1.11	0.0224	0.0126	0.07519	-0.022	0.0255	0.3874	0.0519	0.0341	0.1275	0.013687	0.0112962	0.225651
cg27525037	GLUL	-0.0141	0.0177	0.4281	-0.0367	0.0337	0.2762	-0.0136	0.0486	0.7793	-0.0189864	0.0156701	0.225652
cg10556330	ITGA6	-0.0159	0.0115	0.1652	0.0009	0.0224	0.9664	0.024	0.0337	0.4769	-0.0123956	0.0102305	0.225653
cg10845886	TTC15;TRAPPC12	-0.0047	0.0178	0.7906	-0.0632	0.0316	0.04553	-0.1518	0.0502	0.002495	-0.0187909	0.0155088	0.225655
cg13575562	DTNBP1	0.0053	0.0099	0.592	0.023	0.016	0.1512	0.0408	0.0236	0.08386	0.0102004	0.00841875	0.225656
cg18037489	SGSM2	-0.0103	0.013	0.4298	-0.0274	0.0249	0.2716	-0.0464	0.039	0.2349	-0.0139627	0.011524	0.225657
cg19853229	PLEKHG2	0.01	0.0098	0.3088	0.0124	0.0187	0.5091	-0.0213	0.0282	0.4496	0.0105171	0.00868024	0.225659
cg03410269	PHB2;SCARNA12	0.0087	0.0094	0.3545	0.0159	0.0186	0.3921	0.0166	0.0272	0.5429	0.0101648	0.0083895	0.225662
cg09152949	TBCD	-0.0131	0.0097	0.1767	0	0.0197	0.9988	0.0094	0.0273	0.7303	-0.0105437	0.00870229	0.225663
cg22703805	ZDHHC3	0.0103	0.0074	0.1671	-0.0022	0.0163	0.8912	-0.0021	0.0245	0.9312	0.00816394	0.00673813	0.225664
cg14864782	APPL2;C12orf75	-0.0043	0.0084	0.6129	-0.0131	0.0102	0.2015	-0.0062	0.0151	0.681	-0.00785629	0.00648421	0.225665
cg06922393	CLPB;RP11-45F15.2	-0.003	0.0057	0.6004	-0.0203	0.0119	0.08887	-0.0216	0.0195	0.2684	-0.00622847	0.0051407	0.225666
cg01063305	CDK14	0.0122	0.0114	0.2875	0.0121	0.0213	0.5704	0.0264	0.0327	0.4185	0.0121777	0.010051	0.225667
cg12644949		0.0024	0.0194	0.9023	0.0727	0.0332	0.02868	0.0625	0.0473	0.1866	0.020294	0.01675	0.225671
cg07926092	RNF219	0.0065	0.027	0.811	0.0793	0.0423	0.06077	0.0996	0.0624	0.1104	0.0275743	0.0227589	0.225672
cg14834925		0.0094	0.0135	0.4894	0.026	0.022	0.2373	0.0512	0.0286	0.07312	0.0139409	0.0115064	0.225673
cg19156280	NGLY1;OXSM	0.0213	0.0182	0.2402	0.0128	0.0332	0.7002	0.0462	0.0497	0.3528	0.0193359	0.0159593	0.225675
cg11294835	CELSR3;RP11-148G20.1	-0.0082	0.0086	0.3376	-0.015	0.0183	0.4124	-0.0092	0.0287	0.7493	-0.0094301	0.00778337	0.225677
cg18646301	GAB2;RP11-452H21.1	0.0035	0.0129	0.7893	0.0479	0.0236	0.04248	0.0535	0.0347	0.1233	0.0137141	0.0113193	0.225678
cg23159321	RP11-511B23.1	-0.0116	0.0124	0.3496	-0.0209	0.0249	0.4026	-0.0202	0.0386	0.6016	-0.0134481	0.0110998	0.225681
cg14019385	SMARCA2	0.005	0.008	0.5328	0.0263	0.0172	0.1265	0.04	0.0274	0.1444	0.00878835	0.00725377	0.225682
cg22163752	TNRC6B	-0.01	0.0108	0.3537	-0.0184	0.0215	0.393	-0.0438	0.0335	0.1907	-0.0116925	0.00965082	0.225682
cg09510921	COL11A2	-0.0182	0.0111	0.1006	0.0115	0.0215	0.5924	-0.0281	0.0328	0.392	-0.0119496	0.00986309	0.225684
cg02248697	LOC100507639;RP11-362F19.1	-0.0138	0.02	0.4909	-0.041	0.0338	0.2251	-0.0732	0.0481	0.1284	-0.0208538	0.0172124	0.225684
cg04928577	RP11-1022B3.1	-0.0332	0.0219	0.13	0.0044	0.0345	0.8973	0.0086	0.0518	0.8681	-0.0224007	0.0184894	0.225688
cg02262990		0.0129	0.0083	0.1187	-0.0061	0.0162	0.7064	-0.0408	0.0258	0.1143	0.00894953	0.00738691	0.225689
cg01831160	IQSEC1	0.0114	0.0094	0.2241	0.0053	0.0177	0.7669	-0.0331	0.0267	0.215	0.010058	0.00830189	0.22569
cg00239491	ATP11A;ATP11A-AS1	0.0127	0.0107	0.2356	0.0072	0.0216	0.7388	0.0463	0.0331	0.1625	0.0116163	0.00958806	0.22569
cg16980634	DSCAM;TMPRSS3	0.016	0.0136	0.2376	0.0094	0.0255	0.7115	-0.0382	0.037	0.3018	0.0145384	0.012	0.225691
cg18743575	ALG14;RP4-639F20.3	0.0297	0.0187	0.1133	-0.0075	0.0298	0.801	0.0333	0.0445	0.4542	0.0191901	0.0158396	0.225695
cg21504800	JMJD1C;RP11-444I9.4	-0.0102	0.0088	0.2464	-0.007	0.0181	0.6974	-0.0368	0.0294	0.2105	-0.0095882	0.0079142	0.225696
cg20915351	EBF4;AL035460.2	-0.0176	0.0088	0.04646	0.0221	0.0174	0.2041	0.0568	0.0273	0.03784	-0.00951381	0.00785282	0.225698
cg14533999	ADAMTS2	-0.0235	0.0191	0.2192	-0.0097	0.0299	0.7454	-0.0064	0.0447	0.8865	-0.0195007	0.0160962	0.225699
cg08676510		0.0212	0.0133	0.1123	-0.0107	0.0252	0.6711	-0.0075	0.0391	0.8484	0.0142502	0.0117623	0.2257
cg17608500	FLAD1	-0.0021	0.0091	0.8211	-0.0475	0.0198	0.01646	-0.0658	0.0287	0.02203	-0.0100174	0.00826853	0.225701
cg13107734	SPIDR;KIAA0146	0.0031	0.0082	0.7093	0.0294	0.0156	0.05931	0.0503	0.0245	0.04001	0.00879354	0.00725835	0.225701
cg04884798	ADCY4	-0.0069	0.0064	0.2846	-0.0079	0.0142	0.5778	-0.0282	0.0227	0.2147	-0.00706884	0.00583476	0.225702
cg17983217	DDAH2	0.0246	0.0132	0.06291	-0.0274	0.0266	0.3023	-0.0539	0.0383	0.16	0.014325	0.0118242	0.225703
cg00998784		-0.0348	0.0212	0.1014	0.023	0.0416	0.5814	0.1382	0.0649	0.03329	-0.0228837	0.0188887	0.225703
cg07293314		-0.0178	0.0138	0.1989	-0.0044	0.0244	0.8584	-0.0211	0.0401	0.5982	-0.0145525	0.0120119	0.225703
cg03479211		-0.0238	0.0147	0.1057	0.0162	0.0298	0.5864	-0.0098	0.0448	0.8275	-0.0159716	0.0131833	0.225703
cg00174573		0.0217	0.0163	0.1835	0.0025	0.0303	0.9352	0.0487	0.0464	0.2944	0.0173907	0.0143547	0.225705
cg13227459	GUCY2EP;RP11-672A2.3	-0.015	0.009	0.09514	0.009	0.0167	0.5902	0.0042	0.0256	0.8692	-0.00959835	0.00792272	0.225705
cg09622280		0.0089	0.0134	0.5059	0.0319	0.0244	0.1912	0.0173	0.0353	0.6243	0.0142294	0.0117454	0.225706
cg05646464	MICAL2	0.0128	0.0128	0.3176	0.0216	0.0293	0.4611	0.0503	0.0368	0.1719	0.0142103	0.0117296	0.225706
cg02723142	HOOK2	-0.024	0.015	0.1092	0.0096	0.0264	0.7159	0.0234	0.0384	0.5421	-0.0158001	0.0130418	0.225707
cg03937021	MPP3	-0.0098	0.0073	0.1832	-0.0004	0.0145	0.9793	0.0186	0.0226	0.4117	-0.00789924	0.0065203	0.22571
cg20362335	CNTN2	-0.0088	0.0085	0.2996	-0.011	0.0172	0.5223	-0.0202	0.0255	0.4292	-0.00923182	0.00762027	0.225711
cg10459306		0.0064	0.0108	0.5539	0.036	0.0228	0.1148	0.0058	0.0334	0.8632	0.0118244	0.00976037	0.225714
cg10609043	SERINC5	-0.0205	0.0158	0.1936	-0.0044	0.0289	0.8788	-0.0145	0.0438	0.7401	-0.0167952	0.0138634	0.225714
cg00231754	FAM82A1	0.0113	0.0103	0.2743	0.011	0.0214	0.606	0.0377	0.0343	0.2728	0.0112436	0.00928094	0.225716
cg25849085	SEC22C;SS18L2	-0.0092	0.0126	0.4688	-0.0277	0.0232	0.2334	-0.04	0.0344	0.2446	-0.0134139	0.0110724	0.225716
cg22660370		0.0109	0.0102	0.2892	0.0109	0.0191	0.5672	-0.0177	0.0303	0.5592	0.0109	0.00899739	0.225718
cg17613241	TENM2;ODZ2	0.0176	0.017	0.3015	0.0202	0.0319	0.5261	0.0504	0.0458	0.2711	0.0181751	0.0150026	0.225719
cg05861553	KCNJ15;TMPRSS3	0.0139	0.009	0.1242	-0.0057	0.0171	0.7377	-0.0333	0.0273	0.2223	0.00964837	0.00796426	0.22572
cg13245264	OPRM1	0.0324	0.023	0.1586	-0.0028	0.043	0.949	0.0601	0.0649	0.3543	0.0245696	0.020281	0.225721
cg12874971		0.0198	0.011	0.07269	-0.0112	0.018	0.5336	-0.0193	0.027	0.4733	0.0113708	0.0093861	0.225723
cg18697991	MIR548A2;ADAMTS9-AS2	-0.0158	0.0104	0.1283	0.0058	0.0199	0.7718	-0.0011	0.0323	0.9722	-0.0111661	0.00921718	0.225724
cg18987535	NUDCD3	0.0098	0.0073	0.1771	0.0003	0.0147	0.9842	-0.0043	0.0226	0.8505	0.00792067	0.00653819	0.225724
cg27106344	KIF16B	-0.0104	0.0129	0.4195	-0.0248	0.0236	0.2931	-0.0271	0.0342	0.4283	-0.0137127	0.0113193	0.225727
cg15042798		0.0098	0.0133	0.4597	0.0286	0.0243	0.2401	0.0506	0.0382	0.1852	0.0141336	0.0116668	0.225728
cg17497790		0.023	0.0152	0.1293	-0.006	0.0271	0.8256	0.0119	0.0376	0.7512	0.0160601	0.0132571	0.22573
cg03845297	LINC00484;RP11-305L7.6;RP11-305L7.3	-0.0043	0.0091	0.6335	-0.0324	0.0183	0.07634	-0.0105	0.028	0.7073	-0.00987089	0.00814817	0.225733
cg00787537	KCNH1;KCNH1-IT1	0.0133	0.0169	0.4322	0.0375	0.0333	0.2592	0.0481	0.0536	0.3691	0.0182564	0.0150703	0.225735
cg08850008	FKBP1C	0.0109	0.0108	0.3128	0.0173	0.0243	0.4778	-0.0069	0.0317	0.8287	0.0119557	0.00986916	0.225736
cg10440877	AC007879.5	0.0011	0.0079	0.8862	-0.044	0.0152	0.003803	-0.0609	0.0238	0.01039	-0.00849172	0.00700977	0.225737
cg08066707	GRID2IP	0.0072	0.0104	0.4911	0.0241	0.0191	0.207	0.0343	0.0289	0.236	0.0110647	0.00913377	0.225738
cg16570414	C16orf55	0.0068	0.0054	0.2102	0.0019	0.0117	0.8698	0.0086	0.0173	0.6206	0.00593951	0.00490298	0.225739
cg23085569	STARD9	0.0156	0.0155	0.3138	0.0209	0.0302	0.4891	0.0121	0.0447	0.787	0.016705	0.0137898	0.22574
cg09398912		0.0129	0.014	0.3568	0.0215	0.0256	0.4006	0.0625	0.0352	0.0759	0.0148799	0.0122832	0.225741
cg03619119	CTNNA2	-0.0178	0.0107	0.09558	0.0105	0.0198	0.5955	-0.0033	0.0298	0.9121	-0.0114034	0.0094134	0.225741
cg02671790	KIF1C	0.0087	0.0107	0.4188	0.0291	0.0248	0.2418	-0.0036	0.0295	0.9042	0.0119015	0.00982458	0.225742
cg04245590	ALX1	-0.0059	0.0081	0.4669	-0.024	0.018	0.1836	-0.0309	0.0305	0.311	-0.00894802	0.00738656	0.225745
cg09611905	SESTD1	-0.0232	0.0197	0.2392	-0.0135	0.0368	0.7143	0.0317	0.0496	0.5219	-0.0210394	0.017368	0.225745
cg11363444		0.004	0.0109	0.7133	0.0347	0.0192	0.07037	-0.0003	0.0279	0.992	0.0114828	0.009479	0.225747
cg26768443	GRM1	0.0149	0.0209	0.4742	0.065	0.0471	0.1673	0.0299	0.0699	0.6692	0.0231419	0.0191037	0.225747
cg06404238	CUX1	0.0286	0.0145	0.04775	-0.0292	0.0267	0.2739	-0.0463	0.0366	0.2055	0.0154357	0.0127422	0.225748
cg02854313	CSGALNACT1	-0.0163	0.0152	0.2817	-0.0142	0.025	0.5711	-0.0055	0.0356	0.8784	-0.0157332	0.0129878	0.225749
cg00029751	CNBD2;C20orf152	0.014	0.0112	0.2126	0.0047	0.0222	0.832	-0.0039	0.029	0.892	0.0121132	0.0099995	0.225751
cg11384070		-0.0057	0.0063	0.3649	-0.0121	0.0132	0.3576	-0.0199	0.0214	0.3512	-0.00688738	0.00568563	0.225755
cg11888757	KLHDC4	-0.0089	0.0182	0.6267	-0.0604	0.0355	0.0887	-0.0843	0.0546	0.1228	-0.0196188	0.0161956	0.225756
cg23818937		0.02	0.0128	0.1197	-0.0079	0.0235	0.7378	0.0007	0.0354	0.9845	0.0136165	0.0112407	0.225758
cg13294753	HDAC3;AC008781.7	-0.0135	0.0095	0.1549	0.0016	0.0178	0.9293	-0.0121	0.0275	0.6593	-0.0101524	0.00838105	0.225761
cg16128303	VNN2	-0.0138	0.0147	0.3481	-0.0241	0.0291	0.4079	-0.0102	0.0441	0.8166	-0.015894	0.0131209	0.225761
cg01297367		-0.0131	0.0094	0.1623	0.0008	0.0178	0.9637	0.0426	0.0253	0.09206	-0.0100689	0.00831215	0.225762
cg20167366		-0.0149	0.0121	0.2193	-0.006	0.0231	0.7958	0.0312	0.0331	0.3458	-0.0129838	0.0107186	0.225766
cg19442493	HRNBP3;RBFOX3	0.0075	0.0102	0.4608	0.0243	0.0199	0.2222	-0.0097	0.0311	0.7548	0.0109954	0.00907709	0.225767
cg16864003	MIR3124;SH3BP5L	0.0114	0.0109	0.2983	0.0118	0.0193	0.5428	-0.0151	0.0296	0.6111	0.0114967	0.00949097	0.225767
cg16950831		-0.0291	0.0192	0.1307	0.0031	0.0294	0.9154	0.033	0.0415	0.4254	-0.0194729	0.0160756	0.225768
cg03160508	RHOD	-0.0074	0.0145	0.6115	-0.044	0.0272	0.1052	-0.0071	0.0412	0.863	-0.0154994	0.0127954	0.225772
cg24281346		-0.0173	0.0143	0.2263	-0.0082	0.0269	0.7594	0.0038	0.0421	0.9279	-0.015295	0.0126267	0.225774
cg19822227	PGM3;RWDD2A	0.0137	0.0119	0.247	0.0098	0.0243	0.6884	0.0268	0.0375	0.4755	0.0129456	0.0106873	0.225777
cg09965044	BRF1	-0.0098	0.0068	0.1469	0.0021	0.0133	0.8748	0.0242	0.0198	0.222	-0.00733392	0.00605455	0.225777
cg04276894	GRXCR2	-0.0121	0.0087	0.1665	0.001	0.017	0.9538	-0.0161	0.0255	0.5287	-0.00938115	0.00774473	0.225783
cg01687650	NOX3	0.0034	0.0222	0.8776	-0.0812	0.0335	0.01535	-0.0593	0.0493	0.2286	-0.0224154	0.0185054	0.225785
cg15608786	SLAIN1	-0.0123	0.0177	0.485	-0.0434	0.0338	0.1993	-0.0538	0.0475	0.2573	-0.0189931	0.0156801	0.225787
cg15065571	AMZ1	0.0178	0.0178	0.3176	0.0202	0.0294	0.4913	0.0299	0.0432	0.4894	0.0184438	0.0152267	0.225789
cg20382675	FOXP1;MIR1284	-0.0108	0.0106	0.3093	-0.0165	0.0239	0.4895	-0.0576	0.0366	0.1151	-0.0117369	0.00968974	0.225791
cg09179277	LRRTM3;CTNNA3	-0.04	0.0227	0.07754	0.0268	0.0404	0.5082	0.0951	0.0606	0.1163	-0.023971	0.01979	0.225792
cg06066072	GALNT7	0.0103	0.0114	0.3635	0.0179	0.0206	0.3849	-0.0106	0.0317	0.7389	0.0120818	0.00997452	0.225793
cg07987463	FUCA2	0.0092	0.0087	0.2878	0.0114	0.019	0.5485	0.0039	0.0299	0.8956	0.00958132	0.00791018	0.225794
cg21285525	ZNF426	-0.0108	0.0142	0.4465	-0.028	0.0251	0.2646	0.0145	0.0377	0.7005	-0.0149703	0.0123592	0.225795
cg14462103		0.0113	0.0151	0.4529	0.0319	0.0276	0.248	0.0571	0.0424	0.1777	0.0160456	0.013247	0.225797
cg18207676		-0.0079	0.0062	0.2017	-0.0017	0.0136	0.8983	0.0201	0.0206	0.3276	-0.00683318	0.00564143	0.2258
cg20620336	SYN3	0.0079	0.0062	0.2075	0.0017	0.0136	0.898	0.013	0.0216	0.5471	0.00683318	0.00564143	0.2258
cg19758837	CHAT	-0.0276	0.0197	0.1629	0.002	0.037	0.956	0.0191	0.0557	0.7315	-0.0210622	0.0173889	0.2258
cg03628403	NDUFAF1	0.0181	0.0111	0.1024	-0.0191	0.026	0.4625	-0.0145	0.0492	0.7672	0.0123651	0.0102086	0.225803
cg15750994		0.0144	0.0143	0.3153	0.0166	0.0245	0.4971	-0.047	0.0329	0.1534	0.014959	0.0123502	0.225804
cg20292537	CST9	0.022	0.0132	0.09538	-0.0228	0.0297	0.4425	-0.0404	0.0382	0.2898	0.0146103	0.0120623	0.225805
cg06517799	LINC00343	-0.0015	0.0086	0.8616	0.0595	0.0184	0.001203	0.018	0.0274	0.5106	0.00943658	0.00779101	0.225813
cg24770569	PIGL;NCOR1	0.0121	0.009	0.1776	0.0003	0.0181	0.9856	0.004	0.0284	0.8887	0.00976085	0.00805873	0.225813
cg15052791		-0.0176	0.0093	0.05802	0.0164	0.0172	0.339	-0.0179	0.0266	0.5017	-0.00990858	0.00818073	0.225815
cg17511741	MAPK8IP2;CHKB	0.0117	0.0096	0.2231	0.0052	0.019	0.7831	-0.0186	0.0289	0.5199	0.0103781	0.00856839	0.225816
cg19928046	CD74	0.0135	0.0126	0.2866	0.0135	0.0239	0.5729	0.0615	0.035	0.07851	0.0135	0.0111459	0.225817
cg10175320	CT62;RP11-673C5.4;THSD4	-0.0089	0.0084	0.2923	-0.0099	0.0168	0.5539	-0.0302	0.0278	0.2771	-0.0091	0.00751319	0.225817
cg13701253	RP4-536B24.3	0.006	0.006	0.3219	0.0085	0.012	0.4779	0.0025	0.0187	0.8947	0.0065	0.00536656	0.225817
cg23656969	PTPRJ	0.0049	0.006	0.4142	0.0129	0.012	0.2823	0.0144	0.019	0.4469	0.0065	0.00536656	0.225817
cg14225039	RP11-264K23.1;RP5-921G16.1	0.0246	0.0204	0.2261	0.0122	0.0428	0.7752	-0.018	0.07	0.7972	0.0223045	0.0184152	0.225819
cg00780909	IGF1R	0.0064	0.0109	0.5554	0.0317	0.0211	0.1334	0.0208	0.0327	0.5244	0.0117294	0.00968415	0.22582
cg06424061	NNMT;RP11-64D24.2	-0.0068	0.0173	0.6923	-0.052	0.0299	0.08266	-0.0168	0.0456	0.7117	-0.0181366	0.0149742	0.225823
cg04441075	ATP8B4	-0.007	0.0091	0.4379	-0.0192	0.017	0.261	-0.0247	0.0259	0.3399	-0.0097172	0.00802287	0.225824
cg00333310	LOC101927502;U6;RP11-154D17.1	0.0127	0.0079	0.1065	-0.0088	0.0163	0.5907	-0.0101	0.0245	0.6802	0.00861035	0.00710905	0.225826
cg20182068	ABCB1	-0.0251	0.0182	0.1685	-0.0023	0.0291	0.9372	-0.0146	0.0433	0.7361	-0.0186892	0.0154306	0.225828
cg06124683	ADAM12	-0.0211	0.0109	0.05251	0.0289	0.023	0.2082	-0.0432	0.036	0.2298	-0.0119299	0.00984987	0.22583
cg22395624		-0.0012	0.013	0.9237	-0.0908	0.0311	0.003535	-0.0012	0.0372	0.9748	-0.0145271	0.0119943	0.22583
cg00905286	OR9G1;OR9G9	0.0012	0.0155	0.9374	0.0787	0.0309	0.01076	0.0432	0.0452	0.3387	0.0167803	0.0138546	0.225831
cg06615097	DHRS1;C14orf21	0.0126	0.0135	0.3517	0.0216	0.026	0.4054	0.0393	0.0404	0.3306	0.0145112	0.0119812	0.225834
cg03428156	DARS2	-0.0063	0.0121	0.5993	-0.0409	0.0244	0.09383	-0.0163	0.0346	0.6373	-0.0131293	0.0108403	0.225834
cg04683496	DIP2C	-0.0088	0.0103	0.3903	-0.0148	0.0162	0.3596	0.0031	0.0253	0.9013	-0.0105272	0.00869192	0.225837
cg20221991	OR4D1	0.0206	0.0185	0.2674	0.0152	0.0304	0.6175	-0.0022	0.0453	0.9618	0.0191406	0.0158037	0.225838
cg02396192		-0.0091	0.0184	0.622	-0.0568	0.0345	0.1001	-0.0757	0.053	0.153	-0.0196633	0.0162353	0.225839
cg13500430	NAP1L4;AC131971.3	-0.0176	0.0087	0.0439	0.0236	0.0175	0.1767	0.0308	0.0253	0.2234	-0.00943529	0.0077904	0.22584
cg15292020	C15orf52;RN5S392	0.0113	0.0073	0.1256	-0.0091	0.017	0.5923	-0.0218	0.0204	0.2858	0.00812399	0.00670772	0.225841
cg01930441	CRYM	0.0208	0.0119	0.08141	-0.0218	0.0252	0.3869	0.0016	0.0417	0.9689	0.0130326	0.0107606	0.225841
cg14214865	DLG1;AC092937.2	0.0128	0.0106	0.2291	0.0062	0.0209	0.7646	0.0336	0.0347	0.3337	0.0114496	0.00945363	0.225843
cg24914278	TMEM74	0.0262	0.0194	0.1775	0.0012	0.037	0.9747	0.0494	0.0514	0.3372	0.0208091	0.0171815	0.225843
cg08075528	CSNK1G2	-0.0279	0.0156	0.07262	0.0227	0.0292	0.4376	0.1027	0.0407	0.01164	-0.0166646	0.0137595	0.225844
cg10767687	ZFYVE16	0.0226	0.0132	0.08646	-0.0195	0.0267	0.4647	-0.0305	0.0409	0.4558	0.0143312	0.0118329	0.225845
cg14392066	TOR2A	0.0498	0.031	0.1075	-0.0275	0.0595	0.6442	-0.0579	0.0874	0.5073	0.0332967	0.0274924	0.225847
cg01549551	LOC730102;RP11-568K15.1;SEC16B	0.0184	0.0125	0.1415	-0.0051	0.0242	0.8326	-0.0206	0.0395	0.6017	0.0134506	0.0111059	0.225849
cg04206906	HN1L;LA16c-431H6.6	-0.0099	0.0101	0.3247	-0.0152	0.0203	0.4553	-0.0347	0.0311	0.2649	-0.0109516	0.00904261	0.225851
cg09636706	WDR87	-0.0114	0.01	0.2527	-0.0085	0.0198	0.669	-0.0043	0.03	0.8851	-0.0108106	0.00892617	0.225851
cg11061773		0.0047	0.0164	0.7734	-0.0718	0.0262	0.006076	-0.1231	0.0362	0.000674	-0.0168359	0.0139012	0.225852
cg05030593	HHLA2;AC078855.1	0.0117	0.0109	0.2851	0.0115	0.0205	0.5752	0.0245	0.0302	0.4173	0.0116559	0.00962414	0.225852
cg24570624	C14orf4;IRF2BPL	-0.0076	0.0194	0.6935	-0.0627	0.035	0.07294	-0.0439	0.0492	0.3728	-0.0205499	0.0169678	0.225853
cg23716779	PNMAL2;PPP5D1;AC011484.1	0.0161	0.0134	0.231	0.008	0.0243	0.7429	0.029	0.0355	0.4141	0.0142112	0.0117341	0.225857
cg08251531	ZBTB43	-0.0158	0.0108	0.1448	0.0051	0.022	0.8153	-0.0022	0.0313	0.9447	-0.0117414	0.00969481	0.225858
cg01622437		-0.0274	0.0169	0.1035	0.0112	0.0292	0.7002	-0.0102	0.0393	0.7962	-0.0177145	0.0146268	0.22586
cg27333018		-0.0383	0.0264	0.1473	0.0035	0.0449	0.9383	0.0003	0.0642	0.9965	-0.0275616	0.0227577	0.22586
cg16985259	IPO13;RP11-7O11.3	-0.0325	0.0182	0.07402	0.0303	0.0359	0.3982	0.056	0.0512	0.2734	-0.0196597	0.0162331	0.225861
cg05230854		0.0238	0.0187	0.2042	0.0072	0.0315	0.8196	-0.0592	0.0431	0.1693	0.0194743	0.01608	0.225862
cg05408607	MED13L	-0.0194	0.01	0.05176	0.0249	0.0205	0.2258	0.0209	0.0342	0.541	-0.0108849	0.00898768	0.225862
cg06789412	RPL24	0.0193	0.0202	0.3393	0.0348	0.0428	0.4165	0.0182	0.0684	0.7903	0.0221236	0.0182677	0.225864
cg02951738	KCND3;RP11-88H9.2;RP11-88H9.1	0.012	0.0082	0.1401	-0.0046	0.0174	0.7937	-0.0153	0.027	0.5711	0.00898329	0.00741758	0.225865
cg18330409	TP53I13	0.006	0.0062	0.3318	0.0088	0.0116	0.4502	-0.0056	0.0189	0.7658	0.00662215	0.00546798	0.225865
cg13538685	PDS5B	-0.0095	0.0125	0.4472	-0.026	0.0229	0.2577	-0.0566	0.0334	0.08982	-0.0132877	0.0109719	0.225869
ch.20.22943799F	RP4-753D10.5	0.0012	0.015	0.9338	-0.0596	0.0244	0.01462	-0.03	0.0371	0.418	-0.0154756	0.0127785	0.225869
cg26932379		-0.0057	0.0085	0.505	-0.0228	0.0168	0.175	-0.0322	0.0245	0.1882	-0.00918522	0.00758449	0.225875
cg25077481	NTN1	-0.0061	0.009	0.4965	-0.0237	0.0177	0.1809	-0.037	0.0271	0.1723	-0.00971561	0.00802247	0.225876
cg08306614	NUDCD3	0.0233	0.0178	0.1914	0.0049	0.0304	0.8719	0.0022	0.0443	0.9603	0.0186023	0.0153606	0.22588
cg07782634	AC009965.2	-0.0051	0.0117	0.6662	-0.0399	0.0224	0.07519	-0.022	0.034	0.5162	-0.0125591	0.0103706	0.225882
cg16438291	OVCA2;DPH1	-0.0101	0.0149	0.4969	-0.0388	0.0291	0.1829	-0.014	0.0416	0.7358	-0.0160614	0.0132625	0.225882
cg03786336	HES1	-0.0268	0.0169	0.1121	0.0103	0.0299	0.7304	-0.0141	0.0443	0.7505	-0.0178173	0.0147125	0.225883
cg22306334	PRKAB2	-0.0102	0.0084	0.2208	-0.0047	0.0172	0.7869	-0.0281	0.0232	0.2269	-0.00914083	0.00754797	0.225883
cg17129764	MMP17	-0.0125	0.0093	0.1766	-0.0009	0.0175	0.958	-0.0177	0.0271	0.5145	-0.00994542	0.00821237	0.225884
cg05953839	RP11-742B18.1	-0.0061	0.0127	0.6312	-0.0398	0.0238	0.09456	-0.0506	0.0359	0.1584	-0.0135691	0.0112046	0.225884
cg01939825	GJB3;RP1-34M23.5	-0.0059	0.0062	0.3438	-0.0112	0.0135	0.4093	0.0024	0.0206	0.9064	-0.00682316	0.00563422	0.225888
cg03039797	SIPA1L1	0.0123	0.0101	0.2251	0.0055	0.0214	0.7959	-0.0104	0.0309	0.7357	0.0110612	0.00913383	0.225888
cg18964082		0.0234	0.0149	0.1162	-0.0191	0.0339	0.5734	0.0245	0.0507	0.629	0.016519	0.0136406	0.225889
cg07517944	GLDN	-0.0202	0.0206	0.3266	-0.0255	0.0353	0.4686	-0.0304	0.0569	0.5926	-0.0215464	0.017792	0.225889
cg17361591	PIGT	-0.01	0.01	0.3192	-0.0157	0.0217	0.4694	-0.0099	0.0327	0.7627	-0.0109984	0.00908204	0.225892
cg06258179	CDK6	-0.0162	0.017	0.3386	-0.0253	0.0321	0.4297	-0.073	0.0491	0.1365	-0.0181932	0.0150233	0.225893
cg08564097		0.014	0.0149	0.3475	0.0216	0.0269	0.4233	0.0037	0.0388	0.9247	0.0157843	0.0130341	0.225894
cg04917730	MAPK8	-0.032	0.0187	0.08782	0.0151	0.0309	0.625	0.115	0.044	0.008995	-0.0193742	0.0159985	0.225894
cg19023876	NLRP3	-0.0107	0.0104	0.3013	-0.0136	0.0209	0.5165	-0.0072	0.0331	0.8282	-0.0112756	0.00931094	0.225895
cg07751793	C1QTNF2	-0.0087	0.007	0.2151	-0.0032	0.013	0.8049	0.0031	0.0208	0.8826	-0.00746376	0.0061633	0.225895
cg08033046	SPON2	0.0135	0.0128	0.2904	0.0143	0.024	0.5519	0.0567	0.0354	0.1097	0.0136772	0.0112941	0.225896
cg18860812	PPP2R2C	-0.0045	0.0102	0.6616	-0.0351	0.0197	0.07589	-0.0103	0.0312	0.7407	-0.0109691	0.00905788	0.225896
cg04766061		-0.0121	0.0075	0.1095	0.0081	0.0152	0.5935	-0.0161	0.0235	0.4927	-0.00814494	0.00672581	0.225896
cg04214403	RP11-420N3.2	-0.0122	0.0142	0.3904	-0.032	0.031	0.3024	-0.0129	0.0494	0.7947	-0.015634	0.01291	0.225898
cg13209567	RP11-71E19.1	-0.0109	0.0143	0.4484	-0.0357	0.0296	0.2286	-0.0718	0.0423	0.0898	-0.0155929	0.0128761	0.225899
cg10834937		-0.0146	0.0087	0.09462	0.0111	0.0173	0.5213	-0.017	0.027	0.5302	-0.00941244	0.00777251	0.225899
cg26847392	OR5F1	0.0214	0.0156	0.1693	0.0004	0.0286	0.9883	0.0074	0.0415	0.8578	0.0165847	0.0136952	0.225899
cg18519834	CDH4	-0.006	0.0083	0.4692	-0.0194	0.0158	0.2217	-0.0503	0.0222	0.02372	-0.00889808	0.00734785	0.225904
cg10233404		-0.0027	0.0069	0.7011	-0.0269	0.0139	0.05343	-0.0048	0.0216	0.8244	-0.00748433	0.00618041	0.225905
cg15582506		-0.0208	0.0116	0.07255	0.0162	0.0213	0.4472	0.017	0.0318	0.5928	-0.0123364	0.0101872	0.225909
cg09522706	MCM7;MIR25;MIR93	0.0076	0.005	0.126	-0.005	0.0113	0.6569	-0.0214	0.017	0.2083	0.005537	0.00457239	0.225909
cg26221987		0.0079	0.0085	0.3561	0.0149	0.0174	0.3927	0.0352	0.0254	0.1655	0.00924863	0.00763742	0.22591
cg04522792		-0.0154	0.0154	0.3182	-0.0218	0.0308	0.4788	-0.0053	0.0454	0.9069	-0.01668	0.0137742	0.22591
cg16971621	DENND3	-0.011	0.0091	0.2267	-0.0052	0.0163	0.747	0.0155	0.0249	0.5343	-0.00962181	0.00794562	0.225911
cg04282662		0.0195	0.0125	0.1196	-0.0091	0.0241	0.7055	-0.0137	0.0339	0.6856	0.0134371	0.0110962	0.225912
cg20411935		-0.0325	0.0195	0.09488	0.0173	0.0348	0.6199	-0.0087	0.0536	0.8712	-0.0205999	0.0170114	0.225914
cg13846854	TENM4	-0.0059	0.0099	0.5546	-0.0283	0.0191	0.1381	-0.0628	0.0301	0.03708	-0.0106436	0.00878947	0.225916
cg12790638	HAPLN3	0.0104	0.0218	0.6324	0.0524	0.0346	0.1302	-0.0138	0.0451	0.7591	0.022335	0.0184443	0.225918
cg11222217	CASZ1	-0.0035	0.0126	0.7834	-0.0484	0.0236	0.04072	-0.0288	0.0367	0.4327	-0.0134597	0.011115	0.225918
cg22650137	CTIF	0.0126	0.0096	0.1899	0.0017	0.0189	0.9281	0.0071	0.0272	0.7928	0.0103646	0.00855916	0.225922
cg19214239	ZBTB40	-0.0147	0.0138	0.2864	-0.0133	0.023	0.5644	0.0366	0.0326	0.261	-0.0143294	0.0118334	0.225923
cg03333231	CAMTA1	0.009	0.0095	0.3453	0.0147	0.0183	0.4229	-0.0019	0.0265	0.9441	0.01021	0.00843158	0.225924
cg20372220	CA10	-0.0146	0.0124	0.24	-0.0089	0.0257	0.7295	-0.0384	0.0413	0.3523	-0.0135236	0.011168	0.225924
cg16787307		-0.0128	0.013	0.323	-0.0192	0.026	0.4618	-0.0402	0.0406	0.3222	-0.01408	0.0116276	0.225927
cg10875690	EXOSC4;CTD-3065J16.9	0.0054	0.0086	0.5295	0.0274	0.0182	0.1313	0.0474	0.0286	0.09735	0.0094156	0.00777562	0.225929
cg16958451	KLK3	0.0076	0.0184	0.6775	0.0686	0.0366	0.06082	0.063	0.0592	0.2873	0.0199067	0.0164395	0.225929
cg23342718		0.0097	0.0208	0.6397	0.0438	0.0301	0.1464	0.0747	0.0454	0.1002	0.0207208	0.0171118	0.225931
cg22834277	MAP4K1	-0.0108	0.0096	0.258	-0.0089	0.0195	0.6469	-0.01	0.0295	0.7352	-0.0104293	0.00861284	0.225931
cg26305729	TNFAIP8	0.0085	0.0104	0.4143	0.022	0.0206	0.286	0.0229	0.0334	0.4927	0.011242	0.00928395	0.225932
cg07997797	PARK2	-0.0039	0.0059	0.5154	-0.0168	0.012	0.1605	-0.0064	0.0182	0.7272	-0.00641132	0.00529465	0.225932
cg25645199	STK10	-0.0185	0.0151	0.2186	-0.0076	0.0349	0.8269	-0.0309	0.0434	0.4763	-0.0167813	0.0138585	0.225932
cg15396799	ABCC4	0.0061	0.0065	0.3478	0.0122	0.0142	0.3901	0.0082	0.0229	0.7195	0.00715673	0.00591023	0.225932
cg13434714	LEPREL2;U47924.11	-0.0116	0.0135	0.3909	-0.0242	0.0252	0.336	0.0042	0.0381	0.913	-0.0144097	0.0119	0.225933
cg26451923	CDC123;NUDT5	0.0118	0.0115	0.3044	0.0141	0.0217	0.5144	0.0083	0.034	0.8069	0.0123043	0.0101613	0.225933
cg15307353		0.0057	0.0084	0.4985	0.021	0.016	0.1871	0.0448	0.0241	0.06327	0.00900588	0.00743734	0.225934
cg25945207		0.0126	0.0118	0.2884	0.0135	0.0236	0.5677	0.01	0.0366	0.7846	0.01278	0.0105542	0.225938
cg17811589	GLDN	-0.0112	0.0142	0.4285	-0.0342	0.0296	0.2474	-0.0858	0.0475	0.07104	-0.015503	0.012803	0.225939
cg18415382	KNDC1	-0.0064	0.0129	0.6223	-0.0417	0.0249	0.0933	-0.0473	0.0393	0.2288	-0.0138696	0.0114541	0.225939
cg09414673	CYP2W1	-0.0384	0.0273	0.1597	-0.0021	0.0426	0.9601	0.0397	0.0606	0.5124	-0.0278322	0.0229852	0.225943
cg05473493	CCNB2	0.0103	0.0171	0.545	0.0393	0.0289	0.1732	0.0378	0.043	0.3792	0.0178202	0.0147168	0.225943
cg22400293	MUT;CENPQ	0.0102	0.0111	0.3603	0.0169	0.0201	0.398	0.0602	0.0285	0.03432	0.0117658	0.0097168	0.225945
cg13093111	ARSG	0.0016	0.0124	0.8946	-0.0546	0.021	0.009412	-0.0314	0.0309	0.3087	-0.0129291	0.0106775	0.225945
cg00706693	HIVEP1	-0.0112	0.0122	0.3603	-0.0184	0.0219	0.4002	-0.0063	0.0334	0.8499	-0.0129052	0.0106578	0.225946
cg10590157	GRHL2	0.0128	0.0084	0.1273	-0.0075	0.0182	0.6808	-0.0052	0.0279	0.8521	0.00923512	0.00762686	0.225946
cg08085357	SOX2OT;SOX2-OT	-0.0048	0.0084	0.5677	-0.0221	0.0151	0.1451	0.0003	0.0234	0.9901	-0.00888845	0.00734063	0.22595
cg19154111	AP003419.15	0.0103	0.0077	0.1829	0	0.0164	0.9989	0.01	0.0246	0.6839	0.00843957	0.00696999	0.225955
cg16150900	RP1-153P14.8	-0.0009	0.0094	0.9253	-0.0543	0.0203	0.007412	-0.0572	0.033	0.08327	-0.0103284	0.00852989	0.225955
cg18681375	CACNA1G;RP11-94C24.10	0.015	0.0196	0.4446	0.0339	0.0318	0.2865	0.0988	0.0394	0.01211	0.0202033	0.0166853	0.225956
cg09738259	DLGAP4	-0.0298	0.0194	0.124	0.0173	0.0412	0.6744	-0.0023	0.0658	0.9724	-0.0212521	0.0175516	0.225956
cg12869100	H2AFY	0.019	0.0123	0.1232	-0.0069	0.0226	0.7591	0.0154	0.0335	0.6456	0.0130814	0.0108036	0.225958
cg23391372		-0.0116	0.0111	0.2955	-0.0135	0.0219	0.5367	-0.0259	0.0316	0.4114	-0.0119883	0.00990087	0.225958
cg25951285	LGR6	0.0125	0.0082	0.1288	-0.0043	0.0153	0.7802	0.0347	0.0267	0.1943	0.00875118	0.00722743	0.225961
cg16065899	ALX4	-0.0271	0.0133	0.04191	0.0338	0.0258	0.1898	-0.0019	0.0411	0.9637	-0.014314	0.0118217	0.225962
cg09383907	RP11-32K4.2	-0.0136	0.0124	0.2755	-0.0126	0.0245	0.6076	-0.0143	0.0352	0.6842	-0.0133961	0.0110637	0.225966
cg00376639	ZNF581	0.0165	0.0123	0.1804	0.0018	0.022	0.9333	-0.0332	0.0305	0.2766	0.0129993	0.010736	0.225966
cg04336981	SUCLG2	0.018	0.0204	0.3798	0.032	0.0357	0.3697	0.0704	0.0474	0.1374	0.0214462	0.0177122	0.225966
cg03741773	BEND5;AGBL4	0.0052	0.0101	0.6061	0.0325	0.0197	0.09914	0.0111	0.0303	0.713	0.0108823	0.00898763	0.225971
cg16688500	C1orf109	-0.0168	0.0163	0.3032	-0.0196	0.0306	0.5226	-0.0886	0.0463	0.05559	-0.0174189	0.0143863	0.225972
cg06037848	MMP28	0.0069	0.0074	0.3487	0.0127	0.015	0.3969	0.0301	0.0239	0.2088	0.00803529	0.00663636	0.225973
cg04906656		0.0124	0.0133	0.3516	0.0254	0.0291	0.3827	-0.0003	0.0433	0.9941	0.0146463	0.0120965	0.225974
cg13806248	LINC01210;RP11-2A4.3	0.0243	0.015	0.1049	-0.0163	0.0302	0.5893	-0.0033	0.0404	0.9352	0.016266	0.0134342	0.225975
cg06507065	CTD-2509G16.5	0.0161	0.0115	0.1613	-0.0017	0.0224	0.9411	-0.0115	0.0341	0.7363	0.012387	0.0102305	0.225975
cg12104022	FERMT2	-0.0184	0.0096	0.05672	0.0189	0.0182	0.2978	0.0267	0.0273	0.3272	-0.010281	0.00849116	0.225975
cg23575858		0.039	0.0245	0.1103	-0.025	0.0501	0.6175	-0.0217	0.0777	0.7802	0.0266486	0.0220093	0.225975
cg07333567	NREP-AS1;NREP	-0.0133	0.0185	0.4711	-0.0339	0.0298	0.2553	-0.018	0.0429	0.6747	-0.0190306	0.0157175	0.225976
cg06769708	DLGAP4	0.0194	0.0107	0.06993	-0.0199	0.0215	0.3538	0.002	0.0321	0.9507	0.0115985	0.00957927	0.225976
cg11877061	VAX2	0.0119	0.0141	0.3969	0.0292	0.0285	0.3057	0.0432	0.0418	0.3012	0.0153018	0.0126379	0.225978
cg09097632	PTPN6	0.0083	0.0068	0.2229	0.0036	0.015	0.8106	0.0146	0.0247	0.5541	0.00749876	0.00619332	0.225979
cg01311843	PLCD1	-0.0047	0.0079	0.5549	-0.0255	0.0164	0.1198	0.0072	0.0239	0.7635	-0.00861746	0.00711728	0.22598
cg04650486	LRRC49	0.0052	0.0102	0.6088	0.035	0.0206	0.08899	0.0751	0.0303	0.01331	0.0110675	0.00914084	0.225981
cg09498134	LOC285954;AC005027.3;AC005027.4	0.0103	0.0095	0.277	0.0109	0.0202	0.5905	0.0416	0.033	0.2064	0.0104087	0.00859674	0.225984
cg02573238		-0.0007	0.0179	0.9685	-0.1135	0.0397	0.004204	-0.1839	0.0577	0.001434	-0.0197573	0.016318	0.225984
cg22868418	PROM1	0.0145	0.0092	0.1158	-0.0079	0.0182	0.6638	-0.0166	0.0289	0.5668	0.00994115	0.00821061	0.225984
cg02433742	SLC1A1	0.0099	0.0122	0.4155	0.022	0.0215	0.3064	0.0513	0.0322	0.111	0.0128471	0.0106107	0.225985
cg01901101		-0.0167	0.0084	0.0466	0.0201	0.0164	0.2219	0.031	0.0251	0.2172	-0.00905212	0.00747636	0.225985
cg20607097	ATP8B2	0.0096	0.0128	0.4532	0.0261	0.0229	0.2538	0.0361	0.0338	0.2843	0.0135279	0.0111731	0.225988
cg02763817	ECM1;TARS2	0.0125	0.009	0.1646	-0.0019	0.0189	0.9183	-0.0241	0.0273	0.3772	0.00983826	0.00812574	0.22599
cg18730933	U6	-0.0153	0.0108	0.1569	0.0004	0.0184	0.9811	0.0077	0.0264	0.7711	-0.011277	0.00931409	0.225991
cg17396989	WHSC2	0.0119	0.0123	0.3345	0.019	0.0246	0.4409	0.0286	0.0329	0.3856	0.01332	0.0110015	0.225992
cg04756235		-0.011	0.0186	0.5557	-0.0395	0.0296	0.1823	-0.0583	0.0417	0.1616	-0.0190678	0.0157488	0.225992
cg03387151	DSCAML1	0.0185	0.011	0.09332	-0.0073	0.0177	0.6821	-0.0399	0.0266	0.133	0.0113117	0.00934278	0.225993
cg19353006	TUSC3	-0.0177	0.0089	0.04745	0.0271	0.0192	0.1576	0.0219	0.0304	0.47	-0.00977635	0.00807467	0.225994
cg24777827	ZC2HC1B	0.0154	0.0135	0.2543	0.0111	0.0257	0.666	0.0245	0.0406	0.5464	0.0144701	0.0119514	0.225995
cg05567485		0.0146	0.0134	0.274	0.0139	0.0263	0.5959	0.047	0.0419	0.2622	0.0144557	0.0119396	0.225995
cg09377680	MIB1	-0.006	0.0147	0.6827	-0.0432	0.0253	0.08741	-0.0583	0.0354	0.09945	-0.0153889	0.0127103	0.225995
cg05567236	SDCCAG8;CEP170	-0.007	0.013	0.5886	-0.0369	0.0239	0.1233	-0.0212	0.0378	0.574	-0.0138266	0.0114199	0.225995
cg12281205	KMT2D	0.0109	0.0125	0.3843	0.0245	0.0253	0.3328	0.0099	0.0381	0.7942	0.0135685	0.0112068	0.225997
cg07873150	MIR4514	-0.0097	0.0099	0.3233	-0.0136	0.0185	0.4628	-0.0041	0.028	0.8829	-0.0105682	0.00872876	0.225997
cg18650878	NRM	0.0321	0.0175	0.06666	-0.0364	0.0361	0.3126	0.0054	0.0544	0.9206	0.0190657	0.0157473	0.225998
cg14827285		0.0161	0.0155	0.2993	0.017	0.0273	0.533	-0.0066	0.0405	0.8707	0.0163194	0.013479	0.225999
cg00470117	EIF3FP3	0.0058	0.0119	0.6286	0.0395	0.0232	0.08907	0.0325	0.0358	0.3641	0.0128196	0.0105884	0.226001
cg02276825	snoU13	-0.01	0.0092	0.2773	-0.0091	0.017	0.592	0.0147	0.027	0.5848	-0.00979612	0.00809115	0.226002
cg02741744	ACTR6;RP11-175P13.3	-0.037	0.0172	0.03138	0.0315	0.0274	0.2494	0.0734	0.043	0.08784	-0.0176373	0.0145676	0.226004
cg13957377		-0.0121	0.0102	0.2325	-0.0067	0.0194	0.7286	0.0038	0.0306	0.9008	-0.0109305	0.00902818	0.226006
cg08006168	MB	0.0093	0.0082	0.2596	0.0073	0.0167	0.6606	0.0058	0.0252	0.8177	0.00891148	0.00736056	0.226008
cg22077718		-0.0062	0.008	0.4373	-0.0211	0.0174	0.225	0.0005	0.028	0.9849	-0.00880007	0.00726856	0.226009
cg15337846	ANGPTL1;RALGPS2	-0.0147	0.0182	0.418	-0.0312	0.0308	0.3121	0.0107	0.0436	0.8061	-0.0189703	0.0156689	0.22601
cg03580195	SCAF1	-0.0114	0.013	0.3817	-0.0219	0.0238	0.3575	-0.0349	0.0345	0.3111	-0.0138128	0.011409	0.226011
cg03735712	AQR	0.0238	0.0161	0.139	-0.0047	0.0288	0.8699	-0.0201	0.0397	0.6136	0.0170141	0.0140532	0.226013
cg07976134	ASCC1	0.0112	0.0128	0.3802	0.0225	0.0241	0.3488	0.0898	0.0356	0.01176	0.0136863	0.0113045	0.226013
cg14031414	ESF1;C20orf7	-0.0083	0.0118	0.4798	-0.0275	0.022	0.2099	-0.0526	0.0331	0.1118	-0.0125895	0.0103987	0.226015
cg17297362	GIGYF2;KCNJ13	-0.0219	0.0193	0.2549	-0.0149	0.0323	0.645	0.0176	0.0497	0.7236	-0.0200583	0.0165677	0.226015
cg03711016	SHISA9	-0.0123	0.0172	0.4756	-0.0349	0.0296	0.2387	-0.0763	0.0442	0.08388	-0.0180048	0.0148716	0.226016
cg06662991	SLC22A23	-0.0055	0.0118	0.6436	-0.0404	0.0231	0.0808	-0.0537	0.0345	0.1201	-0.0127222	0.0105084	0.226019
cg08822314	NDUFA10	0.0111	0.0118	0.3487	0.0196	0.0237	0.4076	0.0366	0.0367	0.319	0.0127885	0.0105631	0.22602
cg12529816	GTF2H3;EIF2B1	-0.0039	0.0189	0.8364	-0.08	0.0361	0.02674	-0.0054	0.051	0.9156	-0.0202716	0.016744	0.22602
cg07767843		-0.0152	0.0122	0.2128	-0.0054	0.023	0.8143	0.0286	0.0334	0.392	-0.0130481	0.0107776	0.226024
cg06445970	TBC1D14;AC097382.5	-0.011	0.0123	0.3694	-0.0201	0.0226	0.374	-0.0048	0.0346	0.8897	-0.0130795	0.0108036	0.226025
cg26127778	RGMA	-0.013	0.016	0.4191	-0.0278	0.0275	0.3133	-0.0166	0.0415	0.6897	-0.0167429	0.0138296	0.226025
cg23269715	GMDS	-0.0256	0.0233	0.2713	-0.0187	0.035	0.5933	-0.0389	0.0495	0.4316	-0.0234811	0.0193953	0.226025
cg19778935	C5orf66;CTC-203F4.1;CTC-349C3.1	-0.0107	0.012	0.3696	-0.0199	0.0222	0.3698	-0.033	0.03	0.2717	-0.0127803	0.0105565	0.226027
cg11856929	NOSIP	-0.0113	0.0116	0.3287	-0.0186	0.0242	0.4417	-0.0404	0.0355	0.2549	-0.0126639	0.0104604	0.226027
cg21630608	SFRP2	0.012	0.009	0.1829	-0.0001	0.0197	0.9968	0.0037	0.0308	0.9037	0.00991064	0.00818617	0.226027
cg03070152	GNB4	0.0066	0.012	0.5795	0.0427	0.0255	0.09382	0.0324	0.0362	0.3714	0.013145	0.0108578	0.226029
cg27154679	TBC1D4	-0.0172	0.0158	0.2771	-0.0144	0.0268	0.5923	-0.0201	0.0395	0.6104	-0.0164778	0.0136107	0.22603
cg11715474		0.0085	0.0087	0.3315	0.0132	0.0175	0.4512	0.0352	0.0269	0.1904	0.00943141	0.0077904	0.226031
cg24859937	RP11-675F6.4	-0.0149	0.0196	0.4459	-0.0544	0.0433	0.2089	0.0032	0.0599	0.9577	-0.0216171	0.0178559	0.226031
cg24072331	TPD52L1	-0.0077	0.0148	0.6018	-0.0384	0.0254	0.1308	-0.0618	0.0405	0.1275	-0.0154812	0.0127876	0.226031
cg06634750	PAPD5;SNORA70	-0.0317	0.0183	0.08422	0.0267	0.0361	0.4595	0.0271	0.0499	0.5873	-0.0197608	0.0163226	0.226031
cg14198172	HBXIP;RP11-225L12.2	-0.0178	0.0139	0.2007	-0.0043	0.0268	0.8735	0.0372	0.0395	0.3458	-0.0149383	0.0123391	0.226032
cg18234542		-0.0092	0.0066	0.1628	0.0018	0.0142	0.8994	0.0022	0.023	0.9225	-0.00724584	0.00598511	0.226032
cg08556479	ADAMTS2	-0.0092	0.011	0.403	-0.022	0.0215	0.306	-0.0384	0.0338	0.2563	-0.0118555	0.00979273	0.226034
cg16088485	VPS13B	-0.013	0.0096	0.1763	-0.0004	0.0184	0.9845	-0.0022	0.0262	0.9316	-0.010304	0.00851121	0.226034
cg25926078	CD9	0.0079	0.0065	0.2217	0.0036	0.0141	0.7998	-0.0157	0.0236	0.5075	0.00714635	0.00590296	0.226034
cg25599739	UBR4	0.0147	0.0116	0.206	0.0041	0.0227	0.8574	-0.0073	0.034	0.8295	0.0125051	0.0103295	0.226038
cg13537510	MOG	0.0111	0.0086	0.1938	0.0014	0.0196	0.9426	0.0021	0.0318	0.9469	0.00953401	0.00787526	0.226038
cg17710566		-0.0201	0.0194	0.3016	-0.023	0.0365	0.5286	0.0511	0.0574	0.3729	-0.0207388	0.0171306	0.226038
cg13000743		-0.0182	0.0112	0.1041	0.012	0.0223	0.5912	0.0878	0.034	0.009789	-0.0121166	0.0100086	0.226039
cg00510560	PEBP4;RP11-459E5.1	0.022	0.0102	0.03119	-0.0208	0.0169	0.2192	-0.0025	0.0258	0.9238	0.010572	0.00873272	0.22604
cg22506841		0.0117	0.0127	0.3555	0.0228	0.0261	0.3826	0.0034	0.0419	0.9355	0.013825	0.0114198	0.226043
cg02461269		0.0124	0.0061	0.04083	-0.0179	0.0126	0.1558	0.0014	0.021	0.9475	0.00664676	0.00549042	0.226045
cg20276693	RP5-1112D6.4	-0.01	0.0109	0.3583	-0.0183	0.0212	0.3884	-0.0029	0.0328	0.9289	-0.0117354	0.00969377	0.226045
cg02461114	DIDO1	-0.0049	0.0128	0.7028	-0.0461	0.0245	0.05924	-0.0091	0.0359	0.7998	-0.0137343	0.011345	0.226046
cg00987937	LRP1B	-0.0063	0.0149	0.6731	-0.0461	0.0267	0.08378	-0.072	0.0408	0.07758	-0.0157513	0.0130111	0.226049
cg25481491	CACNA2D4	0.0193	0.0111	0.08176	-0.0139	0.0206	0.4987	-0.0086	0.0296	0.7709	0.0118296	0.00977171	0.22605
cg16396441		0.0275	0.0188	0.1437	-0.0024	0.031	0.9384	-0.0441	0.0448	0.3243	0.0194602	0.0160749	0.226052
cg23956473	PLEKHN1	-0.0139	0.0077	0.06956	0.0171	0.0167	0.3066	0.0124	0.0253	0.6251	-0.00846505	0.00699251	0.226053
cg03219493	FAM181A;C14orf86;FAM181A-AS1	0.0128	0.0123	0.2977	0.0149	0.0239	0.5319	-0.0134	0.0358	0.708	0.0132397	0.0109366	0.226055
cg06609250	SYTL2	0.0185	0.0153	0.2262	0.0089	0.0326	0.7855	-0.0454	0.0491	0.3553	0.0167671	0.0138505	0.226055
cg07594845	LIMK1	-0.0218	0.0182	0.2291	-0.0113	0.036	0.7545	0.074	0.0505	0.1427	-0.0196626	0.0162423	0.226056
cg13776560		-0.0179	0.0123	0.1481	0.0052	0.0248	0.8334	0.0014	0.0368	0.9686	-0.0133396	0.0110192	0.226057
cg05661838	MOS	-0.0304	0.018	0.0902	0.0179	0.0325	0.5819	0.0298	0.0486	0.5393	-0.0190621	0.0157462	0.226057
cg15152945	SDHC;LOC642502	-0.0147	0.0146	0.3165	-0.0211	0.0302	0.4844	-0.096	0.052	0.06494	-0.0159124	0.0131445	0.226059
cg02035766	ANKRD55;RN5S184	-0.013	0.0161	0.4192	-0.03	0.0289	0.2994	-0.021	0.0419	0.6156	-0.0170264	0.0140647	0.226059
cg24066163		0.0374	0.02	0.06188	-0.0429	0.0406	0.2899	-0.0707	0.0603	0.2414	0.0217192	0.0179413	0.22606
cg22616417		0.0061	0.008	0.4451	0.015	0.0137	0.2714	0.0067	0.0216	0.7571	0.0083631	0.0069084	0.22606
cg14104035	PPP1R17	-0.015	0.0087	0.0855	0.0121	0.017	0.4773	-0.006	0.0264	0.8215	-0.0093755	0.00774473	0.226062
cg03561416	ARID1B	0.0037	0.0101	0.7098	0.0337	0.0183	0.06609	0.0383	0.0275	0.1632	0.0107046	0.00884263	0.226062
cg24998349	NCS1	-0.0143	0.0146	0.3279	-0.018	0.0249	0.4701	0.0113	0.0348	0.7441	-0.0152466	0.0125946	0.226062
cg23931487	ATP5G2	-0.0061	0.0088	0.4866	-0.021	0.0165	0.201	-0.0578	0.0231	0.0124	-0.00939965	0.00776471	0.226064
cg02398785	MACROD2	0.0079	0.0087	0.3642	0.0155	0.0174	0.3726	0.055	0.0265	0.03806	0.00942	0.00778152	0.226064
cg08178886	BTLA	-0.0027	0.0087	0.7585	-0.0363	0.0174	0.0372	-0.0347	0.0256	0.1761	-0.00942	0.00778152	0.226064
cg25671883	NPAS2	0.013	0.0095	0.1698	-0.0001	0.0182	0.9973	0.0165	0.0304	0.5882	0.010195	0.00842173	0.226064
cg11720300	ZCCHC7	0.0084	0.0178	0.6368	0.055	0.0329	0.09502	0.1426	0.0503	0.004545	0.0189519	0.0156555	0.226066
cg21384293	EP400	-0.001	0.0089	0.9145	-0.032	0.0148	0.03068	-0.0286	0.0228	0.2085	-0.00923306	0.00762714	0.226066
cg10408178		0.0153	0.0135	0.2594	0.011	0.0243	0.649	-0.008	0.0384	0.835	0.0142858	0.0118011	0.226068
cg00722640	TRAPPC9	-0.0153	0.0164	0.3495	-0.0258	0.0312	0.408	0.0077	0.0449	0.8643	-0.0175731	0.0145167	0.226071
cg04421618	PARD3	-0.0221	0.0145	0.1278	0.0087	0.028	0.7558	0.0331	0.0404	0.4133	-0.0155868	0.0128759	0.226071
cg16377872	SLC1A6	-0.0157	0.0086	0.06918	0.016	0.0171	0.3483	0.0249	0.0253	0.3234	-0.00930064	0.00768307	0.226073
cg03373771	CBFA2T3	0.01	0.0085	0.2419	0.0061	0.0175	0.7267	0.0105	0.0257	0.6824	0.00925555	0.00764582	0.226073
cg01946381	C16orf95	0.0092	0.009	0.3055	0.0124	0.0186	0.5047	0.0433	0.0295	0.1419	0.00980708	0.00810143	0.226073
cg13610133	ADGRG7	0.0097	0.0076	0.203	0.0021	0.0162	0.8953	-0.0189	0.0255	0.4581	0.00832906	0.00688047	0.226073
cg09932774		0.0182	0.0105	0.08395	-0.017	0.0215	0.4295	-0.0183	0.0302	0.545	0.0114213	0.00943496	0.226075
cg12758594		0.0087	0.0121	0.4718	0.0384	0.0278	0.1677	0.1353	0.0504	0.007313	0.0134304	0.0110946	0.226077
cg06886648	U6	0.0112	0.0146	0.4413	0.0357	0.03	0.2343	0.042	0.0469	0.3707	0.0158915	0.0131279	0.226081
cg21915672	BIRC3	0.0207	0.0182	0.2565	0.015	0.0341	0.6594	0.0183	0.0468	0.6954	0.0194363	0.0160562	0.226082
cg20440784		-0.008	0.0072	0.2653	-0.0064	0.013	0.6211	0.0101	0.0189	0.5934	-0.00762442	0.0062985	0.226082
cg25500727	TMEM151A	0.0134	0.0148	0.3655	0.0259	0.0291	0.3733	0.0321	0.0493	0.5154	0.0159688	0.0131919	0.226085
cg16420210		0.0057	0.0071	0.4183	0.017	0.015	0.2592	0.0424	0.0233	0.06903	0.00776831	0.00641741	0.226085
cg17685579		0.0272	0.0147	0.06454	-0.0207	0.0258	0.4229	-0.039	0.0365	0.2844	0.0154609	0.0127723	0.226086
cg06878424	UIMC1	0.0109	0.0117	0.3481	0.0202	0.0238	0.3963	-0.0005	0.035	0.9892	0.0127101	0.0104999	0.226087
cg02017798	RP11-546K22.1	0.0155	0.0121	0.2023	0.0037	0.0234	0.8742	0.0216	0.0374	0.5637	0.0130105	0.0107481	0.226089
cg20654619		-0.0141	0.0092	0.1268	0.0039	0.0161	0.8087	0.0198	0.0247	0.4218	-0.00966923	0.00798784	0.226089
cg25542907	SFRS7;SRSF7;GEMIN6	-0.0062	0.0198	0.7537	-0.0696	0.0359	0.05243	-0.0402	0.0543	0.4598	-0.0209874	0.0173378	0.226089
cg06803436		-0.0187	0.0119	0.1167	0.0082	0.0222	0.7131	0.0227	0.0357	0.5261	-0.0126959	0.0104882	0.22609
cg07564239	KCTD17	-0.0238	0.0152	0.1179	0.0125	0.0301	0.6769	0.0027	0.0478	0.9554	-0.0164241	0.0135681	0.22609
cg22436126	BAIAP2	-0.0047	0.0057	0.4069	-0.0119	0.0113	0.2924	-0.0009	0.0173	0.9606	-0.00616041	0.0050892	0.226092
cg03850113	TMEM114	0.0206	0.0164	0.208	0.0065	0.032	0.8388	-0.0298	0.0536	0.579	0.0176669	0.0145949	0.226092
cg15886726	CASC21	-0.0125	0.0121	0.3006	-0.0132	0.0209	0.5284	0.0299	0.0291	0.3051	-0.0126757	0.0104717	0.226095
cg00024437	ZNF827	0.0208	0.0141	0.1417	-0.0048	0.0261	0.8553	-0.0223	0.0393	0.5695	0.0150166	0.0124055	0.226095
cg04370517	PIP5K1B	0.0058	0.0132	0.6614	0.0449	0.0253	0.07528	-0.0189	0.037	0.6093	0.0141661	0.0117029	0.226096
cg09824328	SLC2A1;RP5-848E13.3	-0.0158	0.0238	0.5071	-0.0462	0.0379	0.223	-0.0737	0.0559	0.1876	-0.0243976	0.0201554	0.226097
cg24024302	NLRP1	0.0057	0.0065	0.3868	0.0138	0.014	0.3251	0.0189	0.021	0.3668	0.00713641	0.00589556	0.226098
cg26422022	LOX	0.0198	0.0131	0.1294	-0.0101	0.0277	0.7143	-0.0305	0.0454	0.5013	0.0143349	0.0118424	0.226098
cg22315577	SNORD63	0.0262	0.0153	0.08715	-0.0153	0.027	0.5707	-0.0092	0.0382	0.8105	0.016113	0.0133113	0.226099
cg16942653	AC106053.1	-0.0089	0.0085	0.2989	-0.0117	0.0188	0.5334	0.0351	0.0281	0.2111	-0.00937523	0.00774515	0.226101
cg08780496	SYNE1	-0.0141	0.0145	0.3297	-0.0218	0.0287	0.4479	-0.0139	0.0436	0.7494	-0.0156658	0.012942	0.226103
cg26330326	COMMD1	0.018	0.0148	0.2264	0.0081	0.0279	0.7717	0.0672	0.041	0.1014	0.015826	0.0130744	0.226103
cg20904977	UBAP1	0.0042	0.013	0.7495	0.0511	0.0253	0.04376	-0.0031	0.0382	0.9349	0.0139963	0.0115629	0.226105
cg23915487	GABRA5;GABRB3	-0.0186	0.0119	0.1171	0.0093	0.0233	0.6891	0.0204	0.0363	0.5742	-0.012828	0.0105978	0.22611
cg21887345		-0.0052	0.0115	0.6505	-0.043	0.0235	0.06707	-0.0225	0.033	0.4953	-0.0125032	0.0103295	0.226111
cg26346608	RP11-211C9.1	-0.0187	0.0163	0.2515	-0.0131	0.0314	0.676	-0.0672	0.0466	0.1494	-0.0175113	0.0144669	0.226111
cg21004105	FAM36A;COX20	0.0041	0.0118	0.7268	0.0444	0.0227	0.05003	0.0723	0.035	0.03872	0.0126731	0.0104699	0.226113
cg25221235		0.0135	0.0167	0.4199	0.0326	0.031	0.2917	-0.0024	0.0456	0.9576	0.0177962	0.0147023	0.226113
cg26515586	TBRG1	0.0167	0.0145	0.2492	0.0113	0.0275	0.6821	-0.0171	0.041	0.6756	0.0155253	0.0128263	0.226113
cg25086596	C1orf52	-0.023	0.0173	0.1845	-0.0036	0.0298	0.9041	0.0046	0.0463	0.9204	-0.0181098	0.0149616	0.226116
cg11424069	RPRD2	0.0069	0.0178	0.6996	0.051	0.0298	0.08683	0.0278	0.0457	0.5426	0.0184967	0.0152814	0.226124
cg13568272	OPA1	-0.015	0.014	0.283	-0.0141	0.025	0.5721	0.0087	0.0378	0.8175	-0.0147851	0.0122151	0.226125
cg00296018		-0.018	0.0114	0.1138	0.0059	0.0195	0.763	0.0496	0.0276	0.07205	-0.0119122	0.00984158	0.226127
cg22910769		0.008	0.0086	0.3542	0.0149	0.0175	0.3968	0.0183	0.0259	0.4797	0.00934222	0.00771835	0.226129
cg20845680	LSAMP	-0.0157	0.0264	0.5532	-0.0733	0.05	0.143	-0.0988	0.0823	0.2304	-0.0282572	0.0233456	0.226131
cg02037013	MC4R	0.0078	0.0113	0.4917	0.0379	0.0261	0.1462	0.0372	0.0428	0.3848	0.0125515	0.0103698	0.226131
cg06421104	SBF1	0.005	0.0063	0.426	0.0155	0.0134	0.249	-0.0054	0.0185	0.7727	0.00690078	0.00570132	0.226132
cg01712484	EGLN3	-0.0095	0.0154	0.5385	-0.0387	0.0279	0.1654	-0.0318	0.0411	0.4391	-0.0163189	0.0134825	0.226134
cg20753131	CD86	-0.0088	0.0087	0.3116	-0.0107	0.0159	0.5028	0.0013	0.0243	0.9583	-0.00923778	0.00763218	0.226136
cg08372227	DNPEP;AC053503.4	0.0122	0.014	0.3837	0.0243	0.026	0.3509	0.0277	0.0372	0.4572	0.0149197	0.0123266	0.226137
cg22945982	VWA8;KIAA0564	0.041	0.0231	0.07614	-0.0235	0.0386	0.5423	-0.0156	0.0558	0.7799	0.0239915	0.0198217	0.226137
cg15928145	IFT140	-0.0122	0.0158	0.4406	-0.0336	0.0298	0.2606	-0.0378	0.0453	0.4042	-0.0168958	0.0139593	0.22614
cg10354771	ARHGAP17	-0.0148	0.0157	0.3467	-0.0177	0.0231	0.442	-0.0702	0.029	0.0154	-0.0157163	0.0129848	0.226141
cg09105395	ZFAND6	0.0291	0.0161	0.06978	-0.0221	0.029	0.4449	-0.0031	0.0445	0.9446	0.0170373	0.0140762	0.226142
cg12226359	WDR45B;FOXK2;WDR45L	-0.0015	0.0111	0.8953	-0.0478	0.0207	0.02115	-0.0672	0.0295	0.02275	-0.0118401	0.00978232	0.226143
cg03173167		0.016	0.012	0.1815	0.001	0.0239	0.966	0.0138	0.0344	0.6885	0.0129799	0.0107241	0.226146
cg24192364	IQCA1	-0.0088	0.0108	0.4156	-0.0193	0.019	0.3106	-0.031	0.0272	0.2551	-0.0113641	0.00938917	0.226147
cg06830503	ARG2	-0.0182	0.0123	0.14	0.0054	0.0238	0.8223	0.0011	0.0355	0.9752	-0.0132254	0.010927	0.22615
cg02097604	TOM1L2	0.0094	0.0133	0.4766	0.0348	0.0268	0.1932	0.0392	0.0403	0.3302	0.0144194	0.0119136	0.226153
cg07919726	PRPF8	-0.0101	0.0098	0.3026	-0.0131	0.0202	0.5153	-0.0455	0.0308	0.1395	-0.0106716	0.00881714	0.226155
cg25596796	LOC101929450;AC145110.1	-0.0102	0.0059	0.08656	0.011	0.0128	0.3916	0.0365	0.0199	0.06714	-0.00648506	0.00535818	0.22616
cg19049860		0.0113	0.0135	0.4005	0.0255	0.0254	0.3145	0.0076	0.0381	0.8423	0.0144278	0.0119208	0.226165
cg15033199	SLC1A3;CTD-2353F22.1	0.0175	0.0106	0.09799	-0.0128	0.0213	0.5487	0.0294	0.0344	0.3927	0.0114855	0.00948982	0.226165
cg24446457	TMEM251;MOAP1;RP11-371E8.4;C14orf109	0.024	0.0124	0.05329	-0.0226	0.0225	0.3162	-0.0557	0.0341	0.1023	0.0131438	0.01086	0.226166
cg12165658	RP11-893F2.5	-0.0058	0.0082	0.4788	-0.0192	0.0154	0.2112	0.0046	0.0212	0.8268	-0.00875997	0.00723789	0.226166
cg08781728	NPM2	0.0169	0.0117	0.149	-0.001	0.0194	0.9582	0.0087	0.0314	0.7827	0.0121259	0.010019	0.226168
cg03136779	CMIP	-0.0162	0.0121	0.1802	-0.0013	0.0229	0.9532	-0.0185	0.0356	0.6035	-0.012948	0.0106984	0.226173
cg13174293	KIRREL3;RP11-688I9.2	-0.009	0.008	0.2634	-0.0073	0.016	0.65	0.0305	0.0216	0.1567	-0.00866	0.00715542	0.226175
cg03664916		-0.0165	0.0173	0.3392	-0.0268	0.0338	0.4281	-0.0134	0.0463	0.7723	-0.0186382	0.0154	0.226175
cg10059410	ARID1B	-0.0243	0.0191	0.2048	-0.0076	0.0304	0.8023	0.0158	0.0405	0.6963	-0.0195735	0.0161728	0.226175
cg10860713	CPB1;RP11-680B3.2	-0.0182	0.018	0.3129	-0.0214	0.0319	0.5029	-0.016	0.0452	0.7239	-0.0189728	0.0156765	0.226176
cg18935516	NFATC1	-0.0078	0.0115	0.4966	-0.0304	0.0227	0.1808	-0.0382	0.0345	0.269	-0.0124157	0.0102587	0.226177
cg14265537	TRPM3	-0.0189	0.0164	0.2483	-0.0126	0.0306	0.6803	0.0486	0.044	0.2701	-0.0174942	0.0144549	0.226178
cg24974756	C4orf44	-0.0111	0.0155	0.4758	-0.0383	0.0304	0.2082	0.0102	0.0439	0.8162	-0.0167121	0.0138087	0.226179
cg18118792	ACSBG1	0.0175	0.016	0.2744	0.0165	0.0318	0.6039	0.0386	0.0526	0.4631	0.017298	0.0142928	0.22618
cg20059312	NGEF;AC106876.2	0.0068	0.0088	0.4368	0.0234	0.0192	0.2231	0.022	0.0286	0.4414	0.00968178	0.00799977	0.22618
cg23929343	JAZF1	-0.0066	0.0119	0.5768	-0.0339	0.0222	0.1273	-0.0367	0.0362	0.3107	-0.0126934	0.0104882	0.226181
cg16799737	HMBOX1;AC108449.3	-0.025	0.0135	0.06385	0.023	0.0254	0.3664	0.0129	0.041	0.7531	-0.0144272	0.0119208	0.226182
cg19431566	HMP19	-0.0101	0.0069	0.1456	0.0044	0.0151	0.7692	0.0011	0.0236	0.9618	-0.0075953	0.00627582	0.226184
cg06318592	SCAP	-0.0042	0.017	0.8029	-0.0729	0.0334	0.02899	-0.0458	0.046	0.3191	-0.0183356	0.0151504	0.226189
cg11257037		0.0194	0.0129	0.1336	-0.0058	0.024	0.8108	-0.0471	0.0369	0.2026	0.0137515	0.0113626	0.226189
cg21535088	DCDC1	-0.0306	0.0177	0.08407	0.0168	0.0302	0.5776	-0.0373	0.0411	0.3645	-0.0184809	0.0152705	0.22619
cg15255042	ECT2L	-0.0187	0.018	0.3	-0.0185	0.0298	0.5345	-0.0111	0.0414	0.788	-0.0186465	0.0154074	0.226191
cg27076570	BRINP1;DBC1	-0.0112	0.0111	0.3133	-0.0147	0.0215	0.4942	0.0077	0.0321	0.8096	-0.0119366	0.00986309	0.226192
cg14743708	LEMD2	0.0136	0.0084	0.1062	-0.0206	0.0229	0.3677	0.0031	0.0272	0.9094	0.00954408	0.00788619	0.226192
cg05266786	ARHGAP22	-0.0044	0.0086	0.6061	-0.0262	0.0162	0.107	-0.0349	0.0248	0.1584	-0.00919289	0.00759601	0.226192
cg23239344		-0.0094	0.0097	0.3307	-0.0148	0.0193	0.4427	-0.001	0.0291	0.9713	-0.010489	0.00866694	0.226192
cg18287768	TNFAIP3	-0.0036	0.0082	0.6586	-0.0352	0.018	0.04986	-0.0136	0.027	0.6144	-0.0090309	0.00746216	0.226193
cg25962699	CLDN11	0.0178	0.0136	0.1921	0.0031	0.0252	0.9012	-0.0259	0.0394	0.5103	0.0144843	0.0119683	0.226195
cg19530176	ZBTB38	-0.0178	0.0151	0.2377	-0.0104	0.0294	0.7244	0.0057	0.0408	0.8897	-0.0162554	0.013432	0.226201
cg02545946	CHRM3	0.0161	0.017	0.3421	0.0236	0.0301	0.4324	0.095	0.0449	0.03426	0.0179138	0.0148023	0.226201
cg15196314	CTU1	0.0121	0.0141	0.3887	0.0282	0.0284	0.3206	0.0319	0.0381	0.4023	0.0152837	0.0126292	0.226204
cg18711196		-0.0007	0.0096	0.9433	-0.0434	0.0179	0.01541	-0.0945	0.0261	0.0002944	-0.0102383	0.0084601	0.226206
cg15794798	OBFC2A	-0.0209	0.0233	0.3716	-0.0371	0.0422	0.3797	-0.0516	0.0608	0.3959	-0.0246848	0.0203974	0.226206
cg22514699	MGAT5	-0.0157	0.012	0.1886	-0.0027	0.0224	0.9034	-0.0344	0.0335	0.3037	-0.0128011	0.0105778	0.226206
cg03006588	MCF2L	-0.0076	0.0066	0.2487	-0.0054	0.0135	0.6877	0.0077	0.0222	0.7296	-0.00717561	0.00592934	0.226207
cg16938744	HSD17B12	-0.0159	0.0206	0.4395	-0.0463	0.0403	0.2504	-0.0655	0.0656	0.318	-0.0221977	0.0183425	0.226211
cg21965048	NUCB2	-0.0084	0.0068	0.2154	-0.0031	0.0149	0.8365	-0.012	0.0205	0.5588	-0.0074864	0.00618622	0.226212
cg14092045		-0.018	0.0158	0.2552	-0.0137	0.0322	0.6703	-0.0103	0.0475	0.8277	-0.0171656	0.0141844	0.226213
cg13868855	C3orf21;XXYLT1	0.0096	0.0083	0.2473	0.007	0.0185	0.7032	0.0115	0.026	0.6574	0.00916435	0.00757277	0.226213
cg16924061	CYB5A	-0.0081	0.0144	0.5738	-0.0417	0.0273	0.1258	-0.0383	0.0431	0.3731	-0.0154136	0.0127367	0.226215
cg11151586	SCARA5	0.0173	0.0104	0.09432	-0.0155	0.0222	0.486	-0.0191	0.0318	0.5492	0.0113971	0.00941779	0.226215
cg04403277	U6;RP11-115J16.1	0.0136	0.0116	0.2423	0.0079	0.0205	0.7021	0.0022	0.031	0.9435	0.0122176	0.0100958	0.226215
cg10263594	STX5;RP11-727F15.9	0.0131	0.011	0.2317	0.0071	0.0217	0.7424	-0.0031	0.0319	0.9214	0.0118734	0.00981142	0.226216
cg14145591	SRPR;FOXRED1	0.0032	0.027	0.9067	0.123	0.0516	0.01707	0.0394	0.085	0.6433	0.0289505	0.0239229	0.226219
cg00733385	ZNF775	-0.014	0.0123	0.2548	-0.0117	0.028	0.6768	-0.043	0.0445	0.3336	-0.013628	0.0112613	0.22622
cg16505550	PPAP2B	0.0153	0.0125	0.2224	0.0065	0.0218	0.7657	-0.0108	0.0312	0.7302	0.0131226	0.0108438	0.226224
cg08779404	LOC105376360	0.012	0.008	0.1328	-0.0032	0.0146	0.829	0.0078	0.0231	0.7367	0.00849011	0.00701581	0.226225
cg19741838	RP11-849I19.1	0.0124	0.0078	0.1112	-0.0068	0.0152	0.655	-0.0016	0.0225	0.9442	0.00839792	0.00693963	0.226225
cg09330123	PPP2R2C	0.0188	0.0123	0.1261	-0.0066	0.0229	0.7717	-0.0191	0.0357	0.5918	0.0131129	0.0108359	0.226225
cg23477849	LONP1	-0.0107	0.0111	0.3354	-0.0157	0.0206	0.4451	-0.0123	0.0297	0.6788	-0.0118251	0.00977171	0.226228
cg13723200		-0.0162	0.0093	0.07983	0.0189	0.0206	0.3574	-0.0034	0.0339	0.9206	-0.0102574	0.00847624	0.226229
cg27353361	SCML4	-0.0204	0.013	0.1164	0.0121	0.0266	0.6484	0.014	0.0433	0.7454	-0.014134	0.0116798	0.226229
cg26189308		0.0142	0.0095	0.1319	-0.0033	0.017	0.8462	-0.005	0.0259	0.8459	0.0100355	0.00829296	0.226231
cg15104569		0.0049	0.0137	0.7205	0.0525	0.0268	0.05052	0.0212	0.0395	0.5912	0.0147617	0.0121985	0.226232
cg24276070	PPP2R5B	0.0128	0.0123	0.296	0.0138	0.0223	0.5368	0.0151	0.0334	0.6518	0.0130333	0.0107703	0.226237
cg25536787	C17orf108	-0.0161	0.0114	0.1589	0.0031	0.0233	0.8928	0.0383	0.036	0.2873	-0.0123915	0.01024	0.226238
cg23430771	SLC45A2	0.0132	0.0141	0.3497	0.025	0.0295	0.3978	0.0908	0.0427	0.03353	0.0153944	0.0127216	0.226239
cg11138073	MYO1E	-0.0055	0.0084	0.5132	-0.0246	0.0173	0.1545	0.0146	0.0285	0.6076	-0.0091439	0.00755636	0.226243
cg22843146	C15orf59	-0.0042	0.0061	0.4886	-0.0241	0.0155	0.1211	-0.0195	0.0203	0.3362	-0.00686878	0.00567625	0.226244
cg03032053	MICALL2	-0.0088	0.0093	0.3433	-0.0167	0.02	0.4019	-0.01	0.0278	0.7202	-0.0102045	0.00843288	0.226247
cg09648315	MAST4	-0.0086	0.0163	0.5995	-0.0552	0.0331	0.09492	-0.0551	0.0498	0.2682	-0.0176951	0.0146231	0.226248
cg02363657		-0.0184	0.0113	0.1035	0.0181	0.0258	0.4823	-0.0099	0.0451	0.8257	-0.0125252	0.0103507	0.22625
cg12289983	RP11-9G1.3	0.0342	0.0207	0.09911	-0.0209	0.0391	0.5927	-0.0797	0.0579	0.1685	0.0221376	0.0182944	0.226251
cg26371771	C6orf141	-0.0212	0.0139	0.1286	0.0102	0.0283	0.7191	-0.029	0.0346	0.4029	-0.0150972	0.0124763	0.226252
cg13710976	SACS	0.0162	0.012	0.1767	0.0004	0.0235	0.9878	-0.0003	0.0341	0.9919	0.0129322	0.0106873	0.226257
cg19799745	GCC2	-0.0201	0.0125	0.1085	0.0126	0.0249	0.6134	0.0265	0.0377	0.4829	-0.013518	0.0111714	0.226258
cg03034673		-0.0493	0.0444	0.2669	-0.034	0.0656	0.6044	-0.0202	0.0911	0.8244	-0.0444931	0.0367697	0.22626
cg04883135	BRINP3;FAM5C	0.0121	0.0139	0.3828	0.0291	0.0294	0.3223	0.0489	0.0488	0.3171	0.0152058	0.0125663	0.226262
cg05610148	C1orf93;FAM213B	-0.0119	0.0087	0.1744	0.0016	0.0191	0.9315	0.0075	0.0273	0.7836	-0.00958033	0.00791735	0.226262
cg04339706		0.0133	0.0091	0.1457	-0.0057	0.0199	0.7766	-0.0272	0.0256	0.2886	0.010014	0.00827577	0.226263
cg17533626	VPS37B	-0.0084	0.0153	0.5818	-0.0394	0.0267	0.1407	-0.0143	0.0386	0.7112	-0.0160631	0.0132749	0.226267
cg27085846	WDR1	0.0122	0.01	0.2201	0.0053	0.0211	0.8006	-0.0087	0.032	0.7856	0.0109344	0.00903651	0.226268
cg03497846	RP3-429O6.1	0.0026	0.0112	0.8139	0.0522	0.0229	0.0226	0.008	0.0364	0.8253	0.0121742	0.0100611	0.226268
cg09728985		-0.0191	0.0176	0.2789	-0.019	0.0355	0.5915	0.0496	0.0544	0.3611	-0.0190803	0.0157685	0.226269
cg02535053	GARNL3	-0.0105	0.0096	0.2757	-0.0099	0.0191	0.6059	-0.021	0.0289	0.4674	-0.010379	0.0085775	0.226269
cg16349534	RP11-336A10.5	0.0166	0.0137	0.2239	0.0077	0.026	0.7654	0.0089	0.0406	0.8264	0.0146659	0.0121203	0.226269
cg22794549	HLCS;AP000704.5	0.0099	0.0117	0.3974	0.0224	0.0225	0.3206	0.0494	0.0326	0.1296	0.0125606	0.0103804	0.22627
cg24746368	GATSL3;RP1-130H16.18;MTMR3	0.0059	0.0057	0.2957	0.0071	0.0112	0.5221	0.008	0.017	0.6368	0.00614687	0.00507996	0.22627
cg26745000		0.0257	0.0156	0.09945	-0.0101	0.0259	0.6979	0.0149	0.0407	0.7139	0.0161697	0.0133632	0.226272
cg24774804	STRA6	0.009	0.0068	0.1847	0.0004	0.0145	0.9769	-0.0134	0.0225	0.5506	0.00744959	0.00615661	0.226273
cg14578262		-0.0073	0.0147	0.6206	-0.0416	0.0262	0.1124	-0.0579	0.0407	0.1546	-0.0155123	0.01282	0.226274
cg27375351	RANP1	-0.0091	0.0075	0.2267	-0.0042	0.0161	0.7941	0.0298	0.0226	0.1874	-0.00822628	0.00679853	0.226276
cg26588061	UPF2	0.0232	0.0139	0.09579	-0.012	0.0245	0.6227	0.02	0.034	0.5573	0.0146287	0.0120898	0.226277
cg08331829	MKKS	-0.0384	0.0452	0.3954	-0.0607	0.0671	0.3653	-0.1844	0.0945	0.05089	-0.0453605	0.0374879	0.226277
cg05926955	ROBO2	-0.0137	0.0153	0.369	-0.0271	0.0299	0.3646	0.0137	0.0452	0.7624	-0.0164806	0.0136204	0.22628
cg09622420	DEXI;RP11-876N24.5;RP11-876N24.4	-0.0019	0.0052	0.7171	-0.0264	0.012	0.02751	-0.0279	0.0196	0.1538	-0.00577325	0.00477129	0.22628
cg25423280	PDIA3;CATSPER2P1	-0.011	0.0116	0.3423	-0.0166	0.0211	0.4296	-0.0084	0.0304	0.7809	-0.0122997	0.0101651	0.226282
cg19375028	ZC3H7B	0.0089	0.0078	0.2515	0.0067	0.0159	0.6729	0.0055	0.0251	0.8254	0.00847326	0.00700276	0.226283
cg10136956		-0.0151	0.0107	0.1589	0.0025	0.0214	0.9057	0.0112	0.0353	0.7514	-0.01158	0.00957037	0.226285
cg19949241	ANK2	-0.0105	0.0107	0.3248	-0.0159	0.0214	0.4572	-0.0098	0.0329	0.7668	-0.01158	0.00957037	0.226285
cg12941511	POLR3E	-0.0143	0.0091	0.1143	0.0081	0.0183	0.6561	0.0062	0.0269	0.817	-0.00985915	0.00814817	0.226286
cg22503920	LINC00620;AC093611.1	-0.0056	0.0069	0.415	-0.0151	0.0139	0.2778	-0.016	0.0227	0.4818	-0.00747815	0.00618041	0.226289
cg08826854	TRMT10B;EXOSC3;RG9MTD3;RP11-613M10.9	-0.0056	0.0102	0.5847	-0.0242	0.0169	0.1533	-0.0334	0.0256	0.1931	-0.0105664	0.00873272	0.226289
cg10144958	ELL3;SERF2;RP11-296A16.1	-0.0097	0.0071	0.1704	0.001	0.0152	0.948	0.0009	0.024	0.97	-0.00778354	0.00643282	0.226289
cg18305333	C11orf83;C11orf48	0.0063	0.011	0.5689	0.0333	0.0216	0.1234	0.0283	0.0307	0.3565	0.0118603	0.00980213	0.22629
cg04594452	HMX2	0.012	0.0084	0.1534	-0.0036	0.018	0.8407	-0.0504	0.0286	0.07782	0.00921022	0.00761194	0.22629
cg20236513		0.0058	0.0136	0.6722	0.0546	0.0285	0.05549	0.0615	0.0446	0.1676	0.0148513	0.0122741	0.226291
cg07707830	LINC00871;RP11-1A16.1	0.0232	0.0173	0.1802	0	0.0362	0.999	0.0211	0.0504	0.6746	0.0188865	0.0156091	0.226291
cg03977382	CNTN5	-0.0179	0.0222	0.4201	-0.0366	0.0365	0.3159	-0.0953	0.0553	0.08464	-0.0229497	0.0189672	0.226292
cg17936807	GNG2	-0.0132	0.0115	0.2491	-0.0094	0.0229	0.6811	-0.0042	0.0332	0.8997	-0.0124347	0.0102769	0.226293
cg17644772	MX1;TMPRSS3	0.0158	0.0098	0.1081	-0.0079	0.0181	0.6608	-0.0423	0.0258	0.1013	0.0104273	0.00861789	0.226295
cg09975367	SYNE2;ESR2	-0.0095	0.0069	0.1679	0.0006	0.0137	0.9631	0.0056	0.0212	0.7899	-0.00745639	0.00616253	0.226295
cg00045190	HCG25	0.0426	0.0222	0.05501	-0.0406	0.0408	0.3198	-0.0715	0.0626	0.2539	0.0235944	0.0195002	0.226297
cg00104298	RAB2A	0.007	0.011	0.5236	0.0306	0.0216	0.1562	0.0193	0.0297	0.5168	0.0118601	0.00980213	0.226297
cg27086157	RASA3	-0.0614	0.0534	0.2501	-0.0385	0.088	0.6619	-0.0281	0.1277	0.8261	-0.055237	0.0456522	0.226298
cg18424286	TRPC4	-0.0337	0.017	0.04697	0.0335	0.0308	0.2768	-0.0531	0.0417	0.2024	-0.0180082	0.0148834	0.226298
cg09308536	DPYSL4	0.0123	0.0076	0.107	-0.0076	0.0149	0.6085	-0.0326	0.0227	0.1515	0.00819154	0.00677017	0.226299
cg08291886	ARMC1	-0.014	0.0144	0.3315	-0.0192	0.0259	0.459	-0.0015	0.0355	0.9665	-0.0152279	0.0125856	0.2263
cg18541234	RCE1	-0.0082	0.0081	0.3104	-0.0117	0.017	0.4923	0	0.0257	0.9993	-0.00884757	0.00731237	0.2263
cg08357257		0.0037	0.0105	0.7254	0.0351	0.0189	0.06307	0.028	0.0274	0.3081	0.0111057	0.00917865	0.2263
cg23610567	SLC35C2	-0.0058	0.0095	0.5406	-0.0247	0.0175	0.1586	-0.0163	0.025	0.513	-0.010102	0.00834911	0.2263
cg20714046		0.0034	0.0155	0.8249	0.0553	0.027	0.04034	0.0442	0.0376	0.2401	0.0162646	0.0134424	0.226301
cg26572452		-0.0188	0.0097	0.05297	0.0304	0.0219	0.166	0.0194	0.0361	0.592	-0.0107309	0.00886897	0.226302
cg14018731	NCRNA00092;LINC00092	-0.0267	0.0173	0.1221	0.0103	0.0323	0.7492	0.0006	0.0467	0.9891	-0.0184519	0.0152503	0.226303
cg01622519		0.0134	0.0199	0.5017	0.0427	0.0342	0.2119	0.0102	0.0504	0.8393	0.020811	0.0172001	0.226304
cg06357314	WBSCR28	0.0144	0.0112	0.1989	0.0023	0.0248	0.9251	-0.0286	0.0298	0.3374	0.0123502	0.0102074	0.226304
cg21433495	MNDA	-0.0153	0.012	0.2022	-0.0038	0.0237	0.8742	0.027	0.0335	0.4213	-0.0129534	0.0107059	0.226306
cg14381543		-0.0098	0.0073	0.1815	-0.0003	0.0146	0.9821	0.0024	0.0229	0.9151	-0.0079	0.00652932	0.226307
cg27645345	NEU1	-0.019	0.014	0.1738	-0.0003	0.027	0.9903	-0.0402	0.0405	0.3217	-0.0150376	0.0124286	0.226308
cg20313873	ENTPD7	-0.0147	0.013	0.258	-0.0112	0.025	0.6542	-0.0084	0.0385	0.8266	-0.013955	0.0115338	0.226308
cg12235168	PEX5;RP11-273B20.3	0.0274	0.018	0.1291	-0.0103	0.0344	0.7643	-0.0204	0.0499	0.6825	0.0192966	0.0159486	0.226309
cg09500975	TJP1	0.005	0.0144	0.728	0.048	0.0258	0.06291	-0.027	0.0379	0.475	0.0152136	0.012574	0.226309
cg08402246	RP11-12A1.1	0.0096	0.01	0.3381	0.0149	0.0192	0.4382	0.0378	0.0307	0.2191	0.0107309	0.00886914	0.22631
cg01258929		-0.0125	0.0133	0.3475	-0.0223	0.0269	0.4068	-0.0186	0.043	0.6645	-0.0144251	0.0119224	0.226311
cg10491544	RP11-245J24.1	0.0157	0.0118	0.1843	0.0017	0.0221	0.9386	0.0079	0.0341	0.818	0.0125942	0.0104092	0.226312
cg21184781	SKP2;U6	0.007	0.0072	0.3285	0.0101	0.0135	0.4528	-0.01	0.0202	0.622	0.00768651	0.00635294	0.226312
cg14818277		-0.0229	0.0162	0.1572	0.0013	0.0288	0.9649	-0.0138	0.0435	0.7506	-0.0170834	0.0141195	0.226313
cg16874743	SCN5A	-0.0053	0.0102	0.6057	-0.0318	0.0196	0.1046	-0.0681	0.0285	0.01692	-0.0109474	0.0090481	0.226313
cg16083963	TIMP2	-0.0092	0.0089	0.3046	-0.0105	0.0166	0.529	-0.0175	0.0256	0.4932	-0.00949025	0.00784377	0.226313
cg17452570		0.0149	0.0082	0.07072	-0.019	0.0179	0.2867	0.02	0.0256	0.4349	0.00901986	0.00745499	0.226314
cg20336915	LOC400043;RP11-834C11.4	-0.0098	0.0121	0.4177	-0.0197	0.0198	0.3189	-0.0011	0.0311	0.9726	-0.0124919	0.0103247	0.226316
cg03140412	SIGIRR	0.0162	0.0167	0.3324	0.0219	0.0295	0.4579	0.0087	0.043	0.8406	0.0175834	0.0145329	0.226317
cg04506053	RP11-64D24.2	0.0082	0.0089	0.3539	0.0162	0.0185	0.3818	-0.0009	0.0313	0.9766	0.00970354	0.00802017	0.226321
cg24318537	UNC119B;RP11-173P15.5	-0.0148	0.0088	0.09278	0.0114	0.0175	0.5166	-0.0034	0.0281	0.9042	-0.00951206	0.00786195	0.226323
cg20227165	PRDM11	-0.0084	0.0066	0.2043	-0.0017	0.0149	0.9075	-0.0218	0.0223	0.328	-0.00730104	0.00603449	0.226323
cg15860510	EPS8L3;RP4-735C1.4	0.0038	0.0063	0.5498	0.0184	0.0124	0.1385	0.0312	0.0197	0.1135	0.00679547	0.00561666	0.226326
cg17803284	DSC2;DSCAS	0.0105	0.011	0.3373	0.0155	0.02	0.4397	0.0256	0.0313	0.4135	0.0116612	0.00963837	0.226327
cg12163131		-0.012	0.0178	0.4995	-0.0395	0.0313	0.2061	-0.0665	0.0477	0.1636	-0.0187203	0.0154729	0.226327
cg11401385	ANO8;GTPBP3	0.0295	0.0162	0.06864	-0.025	0.0301	0.4062	-0.0068	0.0477	0.8864	0.017259	0.0142652	0.226328
cg15249816	ABCF3	-0.0074	0.007	0.2876	-0.0088	0.0148	0.5509	-0.0093	0.023	0.6848	-0.00765593	0.00632791	0.226329
cg09470311	MYRFL;C12orf28	0.0414	0.0192	0.03089	-0.0442	0.0334	0.1852	-0.0744	0.0487	0.1268	0.020139	0.0166457	0.226331
cg02479020	SNORD75;SNORD74;GAS5;ZBTB37	0.0068	0.0087	0.4326	0.0204	0.0177	0.2496	0.0059	0.0259	0.8207	0.00944637	0.0078078	0.226332
cg10348193	LRRC61;ACTR3C	-0.019	0.0222	0.3925	-0.0503	0.0485	0.3003	-0.0075	0.0799	0.9255	-0.0244219	0.0201858	0.226335
cg00295485	UXS1	-0.0091	0.0103	0.3782	-0.0188	0.0202	0.3521	-0.0164	0.0307	0.5935	-0.0111016	0.00917597	0.226335
cg16604604	CDYL	-0.0286	0.017	0.09325	0.0148	0.0296	0.6157	-0.0184	0.0422	0.6626	-0.0178353	0.0147417	0.226335
cg06898699	MROH5;AC100803.1	0.0122	0.0142	0.3914	0.0242	0.0256	0.3444	-0.0137	0.0401	0.732	0.0150234	0.0124176	0.226337
cg13655615	LOC100129066	0.0004	0.0132	0.977	-0.0362	0.0176	0.04009	-0.0509	0.0278	0.06672	-0.012776	0.01056	0.226337
cg05022128	C7orf26	-0.007	0.0132	0.5945	-0.0426	0.0261	0.1027	-0.0072	0.0383	0.8519	-0.0142511	0.0117792	0.226337
cg23328759		-0.0183	0.0149	0.22	-0.0075	0.0276	0.7847	-0.011	0.0422	0.7937	-0.0158627	0.0131114	0.226339
cg10575089	SEPT4	0.0162	0.0095	0.08688	-0.0134	0.019	0.482	-0.0263	0.0291	0.3661	0.01028	0.00849706	0.226344
cg13565215	DSCAML1	-0.0106	0.0145	0.4619	-0.0305	0.026	0.2409	-0.0372	0.0408	0.3626	-0.015321	0.0126638	0.226345
cg08748913	KLHL3	0.0072	0.0061	0.2383	0.0044	0.0135	0.7456	0.0102	0.0196	0.6052	0.00672525	0.00555886	0.226346
cg24090068		-0.0145	0.0207	0.485	-0.0405	0.0343	0.2372	0.0015	0.0481	0.975	-0.0214414	0.0177227	0.226346
cg03472672		0.0184	0.014	0.1892	0.0023	0.0276	0.9335	-0.0243	0.0406	0.5491	0.0151052	0.0124856	0.22635
cg02344871		0.0065	0.0065	0.3216	0.0097	0.0136	0.4751	0.035	0.0207	0.09089	0.00709504	0.0058646	0.226352
cg27243969	DYTN	0.0196	0.0093	0.03627	-0.0198	0.0161	0.2168	-0.0245	0.0235	0.297	0.00974259	0.00805303	0.226354
cg06740109	ARNT2	-0.0122	0.0117	0.2975	-0.0158	0.0252	0.5304	-0.0397	0.0387	0.3047	-0.0128384	0.010612	0.226356
cg12983608	HSP90AA1;WDR20	0.0117	0.0155	0.4485	0.0321	0.0282	0.2563	-0.001	0.0431	0.9808	0.0164331	0.0135834	0.226357
cg07655795	CYP8B1;CCBP2;KRBOX1	0.0021	0.0059	0.7241	0.0225	0.0115	0.04978	0.0153	0.0198	0.4396	0.00635071	0.00524945	0.226361
cg10991599	GAD2	0.009	0.008	0.2651	0.0071	0.0155	0.6475	-0.0038	0.0236	0.8715	0.00860033	0.00710897	0.226361
cg26833936	RP4-665J23.1	-0.0134	0.0153	0.3798	-0.0285	0.0301	0.3432	-0.0124	0.0443	0.7796	-0.0165004	0.0136391	0.226362
cg12149189		-0.0294	0.0186	0.1145	0.0177	0.0377	0.6381	-0.0007	0.0565	0.9904	-0.0201796	0.0166804	0.226362
cg01040366	RNFT2	-0.0098	0.0082	0.2318	-0.0052	0.0168	0.7576	-0.0219	0.0256	0.3924	-0.00891496	0.00736906	0.226362
cg13660249	LOC340107;RP11-730N24.1	0.006	0.0095	0.5267	0.0267	0.0187	0.1536	0.011	0.0291	0.7042	0.0102464	0.00846971	0.226366
cg08238265	SYNE2;ESR2	-0.0081	0.0089	0.3606	-0.0165	0.0184	0.37	0.0009	0.0271	0.9747	-0.00969266	0.00801197	0.226366
cg01083093	C1orf162	0.026	0.0175	0.1367	-0.0042	0.0298	0.8873	-0.0749	0.0431	0.08239	0.0182559	0.0150904	0.226367
cg17608113		-0.0404	0.0162	0.0127	0.0589	0.0293	0.04417	0.0378	0.0441	0.3911	-0.0171512	0.0141773	0.226369
cg07507680	DOCK4;ZNF277	-0.02	0.0173	0.2474	-0.0126	0.0304	0.6785	-0.0038	0.045	0.9331	-0.0181898	0.0150358	0.22637
cg00025647	RP11-649A16.1	-0.0065	0.0141	0.6471	-0.0585	0.0308	0.05794	-0.0312	0.0479	0.5151	-0.0155096	0.0128204	0.226371
cg20239488		0.0059	0.0115	0.6068	0.0375	0.0226	0.09704	-0.0026	0.0337	0.9378	0.0123993	0.0102494	0.226371
cg18835582		0.0156	0.0115	0.1749	0.0002	0.0223	0.9935	0.0433	0.034	0.2021	0.0123649	0.0102209	0.226372
cg01126010	C9orf72	0.0123	0.0147	0.4024	0.0281	0.0279	0.3133	0.1195	0.0395	0.002459	0.0157331	0.0130053	0.226375
cg00594907	CA6	0.004	0.0071	0.5781	0.0194	0.013	0.1364	0.0054	0.0201	0.7872	0.00753819	0.00623123	0.226377
cg11976164	MIR2054	0.014	0.0135	0.2992	0.0174	0.0275	0.5279	0.0087	0.0416	0.8351	0.0146603	0.0121185	0.226378
cg12149088	GXYLT1	0.0138	0.0189	0.4647	0.0386	0.0332	0.2443	0.0589	0.0495	0.2335	0.01987	0.016425	0.226379
cg27648858	PIK3R2	-0.0008	0.0114	0.9409	-0.0444	0.0195	0.02248	-0.0691	0.0271	0.01068	-0.0119057	0.00984158	0.22638
cg05375972	CAMK4	-0.0066	0.0164	0.69	-0.062	0.0327	0.05808	-0.0289	0.0442	0.5135	-0.0177342	0.0146596	0.226382
cg20832181	KCNG1	-0.0148	0.0251	0.5564	-0.0746	0.0494	0.1311	0.0825	0.0738	0.2632	-0.0270704	0.0223772	0.226382
cg08172044	HEY2;RP11-624M8.1	0.0182	0.0134	0.1744	0.0003	0.0257	0.9921	0.0227	0.0391	0.5611	0.0143739	0.0118819	0.226382
cg08587314	RNLS	0.0286	0.0159	0.07165	-0.016	0.0259	0.5365	-0.0123	0.0382	0.7476	0.0163922	0.0135503	0.226383
cg11779395	ZNF330	0.0156	0.0159	0.3292	0.024	0.0322	0.4567	0.015	0.0474	0.7515	0.0172467	0.0142566	0.226383
cg00532062	ARHGAP18;RP11-73O6.4	-0.0177	0.0122	0.1457	0.0031	0.0225	0.8893	0.0341	0.031	0.2716	-0.0129741	0.0107249	0.226385
cg00668852	ABP1	-0.0145	0.0097	0.1322	0.0069	0.0206	0.7366	0.0161	0.0336	0.6315	-0.0106163	0.00877578	0.226385
cg03027400	CDH4	-0.0102	0.019	0.5901	-0.0462	0.0317	0.1452	0.0058	0.0451	0.898	-0.0197147	0.0162969	0.226387
cg02813021	ZMYND11	0.0226	0.0142	0.1115	-0.0083	0.0246	0.7348	0.0073	0.0354	0.8363	0.0148773	0.0122982	0.226388
cg06474300		-0.0111	0.0101	0.2707	-0.0101	0.0199	0.6128	-0.0106	0.0285	0.7113	-0.0108952	0.0090064	0.226388
cg03009618	DENND1A	-0.0081	0.01	0.4166	-0.0217	0.02	0.2775	0.0182	0.0312	0.5605	-0.01082	0.00894427	0.226389
cg14424579	AGBL5;AGBL5-AS1	-0.0089	0.01	0.3695	-0.0185	0.02	0.3571	-0.024	0.029	0.4087	-0.01082	0.00894427	0.226389
cg24183793	NCAPG2	0.0123	0.01	0.2179	0.0049	0.02	0.8056	-0.0084	0.0297	0.7782	0.01082	0.00894427	0.226389
cg07319006		0.0076	0.0063	0.2291	0.0037	0.013	0.7743	0.0287	0.021	0.1723	0.00685827	0.00566935	0.22639
cg19631781		-0.005	0.0105	0.6341	-0.0374	0.0212	0.07736	-0.0492	0.0314	0.1168	-0.0113823	0.00940917	0.226394
cg03665761	IRX5	0.0092	0.0118	0.4333	0.0281	0.0242	0.247	0.0048	0.034	0.8889	0.0128304	0.0106063	0.226394
cg10900663	RP3-449M8.6	-0.0294	0.0132	0.02617	0.047	0.0266	0.07698	0.0757	0.0408	0.06343	-0.0143037	0.0118242	0.226395
cg14592034	PC	-0.0095	0.0077	0.2178	-0.0036	0.0162	0.8243	-0.0035	0.0252	0.8905	-0.00841272	0.0069544	0.226395
cg23562117	ACOT11	-0.0103	0.0078	0.1865	-0.0007	0.0163	0.9644	-0.0019	0.0252	0.9388	-0.0085113	0.00703592	0.226397
cg24706966	MAD1L1	0.0015	0.0115	0.8988	-0.0614	0.0217	0.004611	-0.0549	0.0316	0.08271	-0.012292	0.0101613	0.226397
cg25974764	KLHDC2	0.0061	0.0114	0.5891	0.0313	0.0205	0.1282	-0.0116	0.0284	0.6826	0.0120523	0.0099631	0.226398
cg24252746	C15orf43	-0.0069	0.0091	0.4492	-0.0259	0.0204	0.2038	0.0089	0.0329	0.7863	-0.0100533	0.00831064	0.226399
cg06696063		-0.01	0.0093	0.282	-0.012	0.0214	0.5733	-0.0247	0.0374	0.5081	-0.0103177	0.00852939	0.226407
cg13495693		0.0074	0.0097	0.4431	0.0257	0.0209	0.218	0.0049	0.0302	0.8698	0.0106433	0.00879856	0.22641
cg02047170	TNPO1	0.0124	0.0143	0.3832	0.0308	0.0307	0.3162	0.0057	0.0421	0.8917	0.0156805	0.0129627	0.226411
cg00685666		-0.0238	0.0203	0.2412	-0.0146	0.0405	0.7194	-0.0614	0.0598	0.3046	-0.0219527	0.0181479	0.226411
cg22501839	C10orf107	0.0171	0.0144	0.2371	0.0095	0.0288	0.7413	0.0389	0.0454	0.3911	0.01558	0.0128798	0.226413
cg14833908	RUNX1	0.0018	0.0104	0.8644	0.0499	0.021	0.01759	0.0979	0.033	0.003019	0.0112736	0.00931973	0.226416
cg01839003	FKBP5	-0.0151	0.0102	0.1395	0.0001	0.0146	0.9964	0.0274	0.0221	0.2151	-0.0101145	0.00836154	0.226416
cg19370817	CHL1	0.0311	0.0154	0.04386	-0.0337	0.0284	0.235	-0.0898	0.042	0.03251	0.0163758	0.0135378	0.226418
cg26976239		0.0127	0.0123	0.3052	0.0153	0.024	0.5247	0.0073	0.0347	0.8334	0.0132408	0.0109462	0.22642
cg04371703	G3BP2	0.0202	0.0128	0.1154	-0.0075	0.0226	0.7412	-0.0053	0.0312	0.8662	0.0134725	0.0111377	0.22642
cg00578912	JRK	0.0262	0.0242	0.2793	0.0288	0.0532	0.5881	0.0771	0.0782	0.324	0.0266458	0.022028	0.226421
cg23934459	TRBV3-1	0.0124	0.0104	0.23	0.0065	0.0192	0.7343	0.0153	0.031	0.6203	0.0110616	0.00914464	0.226422
cg12142908	RP11-428C19.4	0.0115	0.0121	0.3441	0.0175	0.0223	0.4314	0.0137	0.0302	0.6511	0.0128647	0.0106353	0.226422
cg24404802	CORO2A	-0.0034	0.0088	0.7014	-0.0243	0.0144	0.09176	0.0045	0.0198	0.8182	-0.00908292	0.00750888	0.226423
cg19775958	CACNA1D	-0.0137	0.0115	0.2337	-0.0074	0.0229	0.7467	-0.0237	0.034	0.485	-0.0124312	0.0102769	0.226424
cg01059881	LAMA5;RP11-157P1.5	0.01	0.0065	0.1216	-0.0059	0.0138	0.6696	-0.0141	0.021	0.5002	0.007113	0.00588036	0.226424
cg15412401	SLC39A7	0.0099	0.0089	0.2664	0.0088	0.0184	0.6309	0.0207	0.0284	0.4653	0.00969144	0.00801197	0.226425
cg10727809	EYA2	-0.0047	0.0098	0.6346	-0.0319	0.0188	0.08999	-0.0011	0.0302	0.9704	-0.0105118	0.00869018	0.226425
cg04303964	COMT	0.0077	0.0087	0.376	0.0168	0.0178	0.345	0.0295	0.0253	0.2445	0.00945472	0.00781633	0.226428
cg01464740	TRIM36	0.0169	0.0104	0.104	-0.012	0.0212	0.5712	-0.0002	0.0291	0.9932	0.0112941	0.00933701	0.226428
cg09859795	ZNF586	0.0087	0.0126	0.494	0.0317	0.0244	0.1939	0.0571	0.0339	0.09232	0.013542	0.0111954	0.22643
cg01251434		0.0137	0.0139	0.3218	0.0228	0.0303	0.4521	-0.0335	0.0504	0.5066	0.0152821	0.012634	0.226432
cg25386194	PSPN	-0.0065	0.0145	0.6518	-0.0313	0.0211	0.1388	0.0089	0.0332	0.7884	-0.014455	0.0119503	0.226433
cg17584633	WHSC1	-0.0013	0.0094	0.8916	-0.0431	0.0182	0.01766	-0.0133	0.0263	0.6114	-0.0101023	0.00835183	0.226435
cg10391228		-0.0094	0.01	0.3467	-0.0152	0.0188	0.4201	0.0102	0.029	0.7249	-0.0106791	0.00882872	0.226437
cg03567622	CISD1;IPMK	0.0088	0.0107	0.4117	0.0219	0.0209	0.2951	0.0012	0.0324	0.9696	0.0115205	0.00952437	0.226439
cg27002962		0.0067	0.0168	0.6878	0.0631	0.0333	0.05779	0.1074	0.05	0.03185	0.0181427	0.0149993	0.226442
cg15297110	CXXC4;AC004053.1;AC093628.1	0.0173	0.0144	0.2292	0.0088	0.0305	0.7731	0.0134	0.0446	0.7638	0.0157506	0.0130216	0.226442
cg17236146	ZEB2	-0.0075	0.008	0.344	-0.0135	0.0162	0.4061	-0.0129	0.0233	0.5797	-0.00867633	0.00717304	0.226442
cg02241759	NR1I2	0.0078	0.0093	0.4056	0.0205	0.0195	0.2921	0.016	0.0301	0.594	0.0101534	0.00839421	0.226444
cg23041109		0.0113	0.0151	0.453	0.0272	0.0248	0.2732	0.0781	0.0373	0.0361	0.0156003	0.0128974	0.226444
cg11587383	DLGAP4	-0.0055	0.0066	0.4	-0.0128	0.0126	0.3112	-0.0067	0.0223	0.7629	-0.00707171	0.00584649	0.226446
cg11041016	RP5-1022P6.5	0.0122	0.0102	0.229	0.0065	0.0219	0.7666	0.0106	0.0326	0.7449	0.0111839	0.0092463	0.226449
cg00995988	TOR2A	0.0161	0.0262	0.5378	0.0656	0.0473	0.1657	0.0682	0.0717	0.3413	0.0277217	0.0229189	0.226449
cg02396965		0.0026	0.0086	0.7577	0.0376	0.0176	0.03213	0.0223	0.0284	0.4306	0.00934606	0.00772688	0.22645
cg06151988	DLGAP4	0.0213	0.0196	0.2777	0.0197	0.037	0.5934	0.0667	0.0539	0.2161	0.0209494	0.01732	0.226451
cg17237927	BANP	0.0009	0.0121	0.942	0.0535	0.0223	0.01622	0.0411	0.0329	0.2123	0.0128639	0.0106353	0.226451
cg14585210	ZNF23;RP11-510M2.2;AC010547.9	0.0192	0.0164	0.2426	0.0116	0.0311	0.7091	-0.0155	0.0452	0.7318	0.0175464	0.0145066	0.226452
cg01246664	GRAMD1B	-0.0125	0.0147	0.3977	-0.0264	0.0272	0.3329	-0.0486	0.0409	0.235	-0.0156421	0.0129322	0.226453
cg07983330	SLC9A5	0.0079	0.0163	0.629	0.0435	0.0278	0.1175	0.0275	0.0418	0.511	0.0170076	0.0140612	0.226454
cg10679021	WFDC12	0.0147	0.0231	0.523	0.0634	0.045	0.1587	0.0192	0.0706	0.7853	0.0248566	0.0205505	0.226456
cg18466108	APAF1;IKBIP	-0.0201	0.016	0.2067	-0.0063	0.031	0.8384	0.003	0.0471	0.9489	-0.0171971	0.0142179	0.226456
cg00910190	METTL15	0.0046	0.0144	0.7472	0.0483	0.0255	0.05876	0.0323	0.0352	0.3592	0.0151661	0.0125389	0.226458
cg20564913	FGFRL1	0.0138	0.0193	0.4754	0.0496	0.0388	0.2009	0.1121	0.0603	0.06312	0.020901	0.0172802	0.226459
cg07764158	NRG4	0.015	0.0176	0.3934	0.0275	0.0295	0.351	0.0032	0.0452	0.9431	0.0182813	0.0151144	0.22646
cg09001528	SFRS12;AC025442.3;SREK1	0.0006	0.0173	0.9736	0.0879	0.0339	0.009443	0.1338	0.0478	0.005095	0.018638	0.0154094	0.226464
cg26734064	C2orf88	0.0085	0.0108	0.4298	0.0269	0.023	0.2411	0.029	0.0339	0.3927	0.0118241	0.00977589	0.226464
cg13676583	DDX41;DOK3	-0.0048	0.0069	0.4806	-0.0194	0.0144	0.1764	0.0346	0.0216	0.1087	-0.00752623	0.00622253	0.226466
cg21964055	NUDT7	0.0279	0.0135	0.03842	-0.0359	0.0262	0.1703	-0.0582	0.0384	0.1293	0.0145148	0.0120006	0.226467
cg01496381		-0.0213	0.0142	0.1328	0.0047	0.0249	0.8488	0.0022	0.0359	0.9504	-0.0149194	0.0123351	0.22647
cg15976692	MROH8;C20orf132	0.0163	0.0127	0.2018	0.0036	0.025	0.8852	-0.0042	0.0371	0.91	0.0136949	0.0113228	0.226471
cg11381662		-0.0167	0.0113	0.14	0.0061	0.023	0.791	-0.0475	0.0356	0.1816	-0.0122667	0.0101421	0.226477
cg05181608	GRIA2	0.0474	0.0277	0.08688	-0.0329	0.0518	0.5256	-0.0063	0.0819	0.939	0.0295438	0.0244268	0.226478
cg05700627	PARD6G	0.0125	0.0111	0.2582	0.0093	0.0201	0.6436	0.0128	0.03	0.6693	0.0117522	0.0097168	0.226483
cg21399832		0.0162	0.0131	0.2169	0.006	0.0269	0.8241	0.0492	0.0388	0.2048	0.0142447	0.0117777	0.226483
cg23522480	AFF3	0.0128	0.017	0.4531	0.0344	0.0304	0.2584	0.0281	0.0424	0.507	0.0179456	0.0148376	0.226484
cg20452975		0.0092	0.0121	0.4444	0.0307	0.0253	0.226	-0.006	0.0411	0.884	0.0132023	0.0109158	0.226484
cg03470187	ADCK3	0.011	0.0103	0.288	0.0113	0.0199	0.5694	0.0256	0.0284	0.3676	0.0110634	0.00914735	0.226485
cg17440085	OR10D3	0.0157	0.0099	0.1147	-0.0094	0.0199	0.6377	-0.0036	0.029	0.9009	0.0107203	0.00886372	0.226485
cg01686975		-0.0154	0.0084	0.06862	0.0195	0.0181	0.2809	0.0604	0.029	0.03725	-0.00921535	0.00761945	0.22649
cg19261968	MIR548F1	-0.0145	0.0176	0.4126	-0.0285	0.0292	0.3287	-0.0064	0.0426	0.8804	-0.0182308	0.0150736	0.226491
cg18633191		0.0073	0.0106	0.4937	0.0224	0.0183	0.2205	0.0445	0.0288	0.1226	0.0110935	0.00917237	0.226492
cg24154839	GABRA4;GABRB1	-0.0367	0.0179	0.03996	0.048	0.0352	0.1722	0.0573	0.0512	0.2629	-0.0192972	0.0159555	0.226493
cg01872584	snoU13	0.0108	0.013	0.4096	0.0253	0.0248	0.3076	0.045	0.0345	0.1912	0.0139255	0.011514	0.226494
cg09163778	TCF19;CCHCR1	0.0135	0.0107	0.207	0.0044	0.018	0.8051	0.0286	0.0262	0.2756	0.011124	0.00919764	0.226494
cg03701907	SLMO1	-0.0088	0.0137	0.5199	-0.0389	0.0274	0.1555	-0.1142	0.0441	0.00956	-0.01482	0.0122537	0.226496
cg16076587	INPP5A	-0.0088	0.0098	0.3721	-0.0173	0.0192	0.367	-0.0267	0.0274	0.3288	-0.0105568	0.00872872	0.226497
cg00575311	ANKRD34B	-0.0058	0.0177	0.7422	-0.0594	0.0315	0.05914	-0.0466	0.0482	0.3335	-0.0186624	0.0154308	0.2265
cg16818909		0.0234	0.0202	0.2458	0.0154	0.0393	0.6952	-0.015	0.0568	0.7916	0.0217282	0.0179657	0.226501
cg15597662	CASC3	0.0157	0.0115	0.1708	-0.0006	0.023	0.9778	-0.0196	0.0323	0.5453	0.01244	0.0102859	0.226501
cg24956366	UBE2E2;MIR548AC	-0.033	0.0131	0.01195	0.0521	0.0244	0.03239	0.0764	0.04	0.05619	-0.0139588	0.0115418	0.226502
cg11090211	ARL5C	0.0165	0.0182	0.363	0.0246	0.0295	0.4042	0.0228	0.0419	0.5862	0.0187331	0.0154894	0.226502
cg25790723		0.0044	0.0111	0.6949	0.0386	0.021	0.06615	0.0531	0.0322	0.09895	0.0118685	0.00981345	0.226506
cg23822879	PDZRN3;PDZRN3-AS1	-0.0121	0.0147	0.4122	-0.0288	0.0279	0.3022	-0.0514	0.0426	0.2284	-0.0157287	0.0130053	0.226506
cg03016975	MAP2K2	0.0138	0.014	0.3253	0.0197	0.0271	0.4675	0.0453	0.0442	0.3051	0.0150429	0.0124383	0.226508
cg26651810	FTO	0.0173	0.0102	0.09004	-0.0152	0.021	0.4704	0.0088	0.0317	0.7818	0.0110962	0.00917498	0.226509
cg09482891	LYPD6B	0.011	0.0107	0.3031	0.0141	0.0217	0.5168	-0.0017	0.0346	0.9617	0.0116063	0.00959676	0.22651
cg04502706	RP3-468B3.2	0.0198	0.0223	0.3749	0.03	0.035	0.3905	0.0051	0.0497	0.9183	0.0227451	0.018807	0.226511
cg12501949	CCDC141	-0.0235	0.0197	0.2332	-0.012	0.0338	0.7227	0.0379	0.0494	0.444	-0.020584	0.0170201	0.226512
cg06644669	KIAA1949;PPP1R18	-0.0147	0.0127	0.2455	-0.0094	0.0233	0.687	-0.0435	0.0327	0.1839	-0.0134861	0.0111511	0.226512
cg05086975	TOB1;AC091062.2	-0.0118	0.0087	0.1772	0.0014	0.0195	0.9419	-0.0001	0.0281	0.9961	-0.00960869	0.00794511	0.226516
cg13016793		-0.0046	0.0156	0.768	-0.0627	0.0303	0.03828	-0.0118	0.0445	0.7914	-0.0167738	0.0138697	0.226516
cg03462376	DLG5	-0.0143	0.0098	0.1456	0.0041	0.0195	0.835	0.0456	0.0285	0.11	-0.0105898	0.00875639	0.226517
cg24077317	UBA3	0.0164	0.013	0.2068	0.0049	0.0249	0.845	0.0142	0.0374	0.7044	0.0139368	0.011524	0.226519
cg11947857	DAZAP1	0.0047	0.0053	0.3689	0.0111	0.0115	0.333	-0.0305	0.0186	0.1011	0.00582122	0.00481341	0.226519
cg14180400		-0.0119	0.0107	0.2688	-0.0095	0.0195	0.6253	-0.0194	0.0301	0.5188	-0.0113446	0.00938058	0.22652
cg04027059	LA16c-306E5.2	-0.0078	0.0164	0.6355	0.0846	0.0271	0.001766	0.0716	0.0386	0.06329	0.0169684	0.0140308	0.226521
cg10971090	SPHK1;PRPSAP1	0.005	0.0058	0.3901	0.0118	0.0119	0.3218	0.022	0.018	0.2226	0.00630529	0.0052137	0.226521
cg08072558	MTMR2	-0.0059	0.0133	0.6564	-0.0468	0.0261	0.07254	-0.0156	0.0379	0.6813	-0.0143312	0.0118501	0.226521
cg27561774		0.0112	0.0141	0.4257	0.023	0.0227	0.311	-0.0015	0.027	0.9544	0.0144852	0.0119775	0.226521
cg11563915	MYBL2	-0.0007	0.0207	0.972	-0.0844	0.0358	0.01859	-0.0906	0.0511	0.07635	-0.0216719	0.01792	0.226523
cg06006405		0.0093	0.0072	0.1958	0.0018	0.0142	0.8965	0.0091	0.0218	0.6769	0.00776615	0.00642168	0.226523
cg15728672	MMP16	0.0065	0.0106	0.5436	0.0292	0.0203	0.1503	0.0458	0.0328	0.1628	0.0113633	0.00939615	0.226525
cg10167301	RAPGEF1	0.0037	0.0088	0.6734	0.0288	0.0163	0.07663	0.0375	0.0242	0.1207	0.00936475	0.00774356	0.226525
cg21565627	APOL6	0.0032	0.0067	0.6342	0.0265	0.0144	0.06538	0.0275	0.02	0.1695	0.00734643	0.00607466	0.226526
cg08684893	ZNF225	0.0367	0.023	0.1095	-0.0176	0.0427	0.6803	-0.0812	0.0655	0.2148	0.0244886	0.0202493	0.226526
cg22461130		-0.0195	0.0126	0.1207	0.0092	0.0247	0.7081	-0.0306	0.0358	0.3928	-0.0135737	0.011224	0.226528
cg11626478		0.0041	0.0088	0.6399	0.0303	0.0173	0.08019	0.0175	0.0252	0.4871	0.00948563	0.00784357	0.226528
cg09455322	TMEM8A;LOC100134368;Z97634.5	0.0149	0.0116	0.1992	0.003	0.0237	0.9004	-0.0045	0.0356	0.9001	0.0126002	0.0104189	0.226528
cg05789099	TENM2	0.0147	0.0123	0.2322	0.0076	0.0232	0.7425	0.0289	0.0343	0.3992	0.0131422	0.0108672	0.226529
cg02176428	ZNF665	0.0185	0.0155	0.234	0.0094	0.0265	0.7213	0.0007	0.0392	0.9857	0.0161803	0.0133794	0.22653
cg09399131	SAMD4A	0.0159	0.0101	0.1156	-0.0097	0.0207	0.6408	-0.0107	0.0284	0.7077	0.0109774	0.00907714	0.226531
cg08189223	NOBOX	-0.0083	0.0149	0.5799	-0.0453	0.029	0.1186	-0.0854	0.0459	0.06242	-0.0160275	0.013253	0.226531
cg13960999		-0.0022	0.0099	0.822	0.0595	0.0193	0.001999	0.0676	0.0281	0.01617	0.0106527	0.00880872	0.226532
cg01448087	GPD1L	0.0091	0.0128	0.475	0.028	0.0231	0.2267	0.0122	0.0324	0.7072	0.0135399	0.0111961	0.226532
cg21502453	BEND7	-0.0216	0.0123	0.07732	0.0186	0.024	0.4386	0.0164	0.0336	0.6262	-0.0132376	0.0109462	0.226533
cg00924631	TTC15	0.0205	0.0133	0.124	-0.0093	0.026	0.7201	0.0031	0.0404	0.9379	0.0143195	0.0118407	0.226533
cg07972410	PIP4K2A	0.0094	0.0069	0.1749	-0.0004	0.014	0.9795	-0.0122	0.022	0.58	0.00748473	0.00618913	0.226534
cg05744554	CTD-2270F17.1;KCNIP1	-0.0049	0.0068	0.4641	-0.0186	0.0143	0.1926	-0.0099	0.0233	0.6706	-0.00742657	0.00614104	0.226534
cg17501842	DENND1A	0.0101	0.0122	0.4056	0.03	0.0271	0.2689	0.0541	0.0498	0.2769	0.0134534	0.0111247	0.226535
cg03914922	LINC00461;CTC-467M3.1	0.0081	0.0092	0.377	0.0179	0.0188	0.3413	-0.0059	0.0318	0.8538	0.00999343	0.00826359	0.226535
cg06251304		0.0188	0.0126	0.1347	-0.0035	0.0217	0.8735	-0.0015	0.0238	0.9504	0.0131773	0.0108963	0.226536
cg06523707	SV2C;RP11-466P24.6	-0.0113	0.0105	0.2839	-0.0117	0.0212	0.5806	-0.0239	0.0305	0.4334	-0.0113788	0.00940917	0.226536
cg05479435	ZFPM2-AS1;RP11-152P17.2	-0.0064	0.0096	0.5053	-0.0261	0.0191	0.1723	-0.0135	0.0287	0.6372	-0.010373	0.0085775	0.226536
cg14965611	SDF4	-0.0222	0.0136	0.1031	0.0141	0.0265	0.5953	0.0423	0.038	0.2661	-0.0146324	0.0120996	0.226537
cg02891218	ZKSCAN1	0.0129	0.0173	0.4569	0.0414	0.0343	0.228	0.0892	0.0504	0.07697	0.0186798	0.0154465	0.226537
cg04314154	RP11-538I12.2;RP11-538I12.3	0.0277	0.0154	0.07264	-0.0148	0.0247	0.548	-0.0593	0.0389	0.1278	0.0158035	0.0130681	0.226539
cg11068373	COL13A1	-0.0039	0.0112	0.7302	-0.0478	0.0232	0.03887	-0.0419	0.0364	0.2501	-0.0121974	0.0100862	0.226541
cg24638722	LRP12	-0.0106	0.0118	0.372	-0.0185	0.0212	0.3818	0.0032	0.0309	0.9186	-0.0124686	0.0103105	0.226543
cg06312106	TMEM26	-0.0202	0.0148	0.1712	-0.0007	0.027	0.9803	-0.0099	0.036	0.7823	-0.0156946	0.0129781	0.226543
cg07947522	GRIK3	-0.0086	0.0058	0.1405	0.0045	0.0129	0.725	0.0078	0.0213	0.7134	-0.00639713	0.00528991	0.226545
cg22277485	TRAF3IP2-AS1	0.0123	0.0097	0.2017	0.0033	0.0192	0.8651	-0.0127	0.0264	0.632	0.01047	0.00865783	0.226545
cg17759222	PLEKHO2;AC069368.3	-0.0162	0.0153	0.2899	-0.0163	0.0279	0.5596	0.0341	0.0393	0.3858	-0.0162231	0.0134152	0.226545
cg13621836	ARHGEF10	-0.0149	0.0152	0.3251	-0.0205	0.0281	0.4658	-0.0602	0.0423	0.1551	-0.0161676	0.0133694	0.226546
cg25533997	BRUNOL4;CELF4	-0.0215	0.0199	0.2789	-0.0205	0.0377	0.5861	-0.0314	0.0607	0.6052	-0.0212821	0.0175987	0.226549
cg15589394		0.033	0.0302	0.2738	0.0302	0.0581	0.6031	0.0509	0.0876	0.5617	0.0324044	0.0267962	0.226551
cg16695469	MDS2	0.0183	0.0098	0.06025	-0.0237	0.0209	0.2566	-0.0189	0.0281	0.5006	0.01073	0.00887299	0.226553
cg03960951	RFX4	0.0214	0.0141	0.1296	-0.0102	0.0289	0.7253	-0.0515	0.0399	0.1964	0.0153243	0.0126722	0.226554
cg13978050	LINC01166;RP13-137A17.4	-0.0185	0.0132	0.1624	0.001	0.0241	0.9676	0.0078	0.039	0.8404	-0.0140001	0.0115772	0.226555
cg19212550	DNMBP	0.0158	0.0119	0.1846	0.0012	0.0237	0.9611	-0.0013	0.0341	0.969	0.0128603	0.0106347	0.226557
cg04020138		-0.0173	0.0109	0.1144	0.0107	0.0221	0.627	-0.0045	0.0339	0.8944	-0.0118215	0.00977565	0.226557
cg04444758	DPP4	0.0133	0.0146	0.36	0.027	0.0302	0.3701	-0.02	0.0436	0.6458	0.0158954	0.0131445	0.226557
cg02797548	EOMES	-0.0062	0.0185	0.7392	-0.06	0.0324	0.06434	-0.0662	0.0485	0.1729	-0.0194277	0.0160655	0.226557
cg07795252		0.0262	0.0153	0.08776	-0.0135	0.0259	0.6036	0.0104	0.0384	0.7877	0.0159299	0.0131732	0.226559
cg01788448	MICB	-0.023	0.0167	0.1695	-0.0018	0.0273	0.9467	-0.0317	0.0421	0.4509	-0.0172271	0.0142459	0.226561
cg19168680		-0.0069	0.0085	0.4158	-0.0171	0.0162	0.2905	0.0093	0.0232	0.6899	-0.00910189	0.00752684	0.226564
cg17870748	SOSTDC1	-0.0209	0.0174	0.228	-0.0102	0.0303	0.7363	0.0554	0.0414	0.1814	-0.0182465	0.015089	0.226564
cg17342184	RAB1B;RP11-867G23.2	0.0144	0.0133	0.2812	0.0124	0.0228	0.5872	-0.0051	0.0328	0.876	0.0138922	0.0114883	0.226565
cg18210275		0.0037	0.0081	0.6504	0.0284	0.016	0.07631	0.0126	0.0237	0.5963	0.00873892	0.0072267	0.226565
cg23701658		-0.0056	0.0149	0.7065	-0.0523	0.028	0.06207	-0.0637	0.0388	0.1008	-0.0159059	0.0131536	0.226567
cg09930908		-0.0162	0.0148	0.2724	-0.0141	0.0272	0.6058	-0.0109	0.0417	0.7938	-0.0157203	0.0130002	0.226571
cg15562859	KLF16	0.0079	0.0084	0.3482	0.0145	0.0174	0.4041	0.0213	0.0261	0.4159	0.00914744	0.00756463	0.226571
cg09455208	ENTPD3-AS1	-0.0089	0.0112	0.4291	-0.0178	0.0177	0.3126	-0.0059	0.0259	0.8182	-0.0114447	0.00946439	0.226573
cg04519021	FAM118A	0.0068	0.0071	0.3358	0.0134	0.0162	0.4078	-0.0309	0.025	0.2152	0.00786347	0.00650287	0.226575
cg07791585		0.019	0.0126	0.1319	-0.0025	0.02	0.9024	-0.0184	0.0291	0.5279	0.0128912	0.0106608	0.226577
cg13565958	CTD-2561F5.1	0.0076	0.0096	0.4266	0.0189	0.0176	0.2807	0.0081	0.0277	0.7691	0.0101911	0.0084278	0.226577
cg22475834		-0.0162	0.0143	0.2571	-0.0127	0.0291	0.6622	-0.0012	0.0442	0.979	-0.0155192	0.0128341	0.22658
cg14762024		0.0118	0.011	0.2865	0.012	0.0215	0.5774	0.0189	0.0318	0.5531	0.0118415	0.00979273	0.226581
cg14383480	XIRP2	-0.0234	0.0141	0.09656	0.0163	0.0276	0.5534	0.0854	0.0375	0.02288	-0.0151833	0.0125564	0.226583
cg21467203		0.0073	0.0078	0.3466	0.0139	0.0164	0.396	0.0215	0.027	0.4248	0.00851754	0.0070439	0.226583
cg22717808	AC113331.9	-0.0209	0.019	0.2709	-0.0191	0.0379	0.615	-0.04	0.0543	0.4615	-0.0205385	0.0169851	0.226585
cg11961344	UCHL5	-0.0078	0.0075	0.2984	-0.0095	0.0152	0.5322	-0.012	0.0241	0.6176	-0.00813285	0.00672581	0.226586
cg11922868		0.0147	0.0114	0.1961	0.0021	0.0252	0.9352	-0.007	0.044	0.8738	0.0125595	0.0103866	0.226587
cg16341707	UBE2E3	0.0076	0.0073	0.2969	0.0101	0.016	0.529	0.0207	0.024	0.3898	0.00803074	0.0066414	0.226588
cg04705195	AL592494.5	0.0067	0.0127	0.5983	0.0376	0.0238	0.1145	0.0228	0.0365	0.5317	0.0135485	0.0112046	0.226589
cg26460247	KLHL32	-0.0114	0.0126	0.367	-0.0199	0.023	0.387	0.0428	0.0342	0.2112	-0.0133621	0.0110504	0.226589
cg01247919	RASGRP3	0.0012	0.013	0.9265	-0.0631	0.0236	0.007417	-0.0356	0.0354	0.3145	-0.0137687	0.0113867	0.226589
cg04347495	Y_RNA	0.0132	0.0138	0.3384	0.0173	0.0229	0.4489	0.0266	0.0347	0.4437	0.0142923	0.0118197	0.226591
cg27025247	SMG6;SRR	-0.0194	0.0152	0.2034	-0.0045	0.0308	0.8832	-0.02	0.0474	0.6734	-0.0164818	0.0136305	0.226591
cg18875607		0.0186	0.0115	0.1048	-0.0108	0.0221	0.6231	-0.0009	0.0367	0.9811	0.0123355	0.0102015	0.226592
cg11195733	TECPR2	0.0081	0.008	0.3106	0.0103	0.0153	0.5013	0.0064	0.0238	0.7885	0.00857234	0.00708937	0.226593
cg03825231	ALDH1L1;ALDH1L1-AS2	-0.033	0.0231	0.1525	0.0112	0.0508	0.8251	0.0261	0.0809	0.7475	-0.0254266	0.021028	0.226596
cg21526530	ATP8B4	0.0077	0.0136	0.5701	0.037	0.0249	0.1379	0.0128	0.0383	0.7379	0.0144323	0.0119357	0.226597
cg13374901	TAF4	0.0078	0.006	0.1921	0.0015	0.0112	0.8904	0.0035	0.0173	0.8403	0.00639514	0.00528888	0.226598
cg07834695	C2CD3	0.0183	0.0167	0.2725	0.0163	0.0317	0.6071	0.0024	0.047	0.9589	0.0178655	0.0147751	0.2266
cg05877661	MUC2	-0.0242	0.0169	0.151	0.0071	0.0357	0.842	0.0761	0.0407	0.06153	-0.0184699	0.0152749	0.2266
cg11407502	ADGRE5;CD97	-0.0025	0.0129	0.8477	0.0589	0.0218	0.006814	0.0688	0.0319	0.03115	0.0134239	0.0111019	0.226604
cg00819417	NF1	-0.0138	0.0121	0.2539	-0.0102	0.0241	0.6727	-0.0305	0.0342	0.3734	-0.0130752	0.0108136	0.226606
cg16977751	AP1B1;SNORD125	0.0054	0.0089	0.5416	0.0258	0.0175	0.1407	0.0086	0.0281	0.7586	0.00959209	0.00793302	0.226611
cg21505925	DYRK1A;TMPRSS3	-0.0167	0.0141	0.2385	-0.0088	0.0232	0.7036	0.0112	0.0322	0.729	-0.0145691	0.0120492	0.226613
cg15740114	GAS7	0.0103	0.0098	0.2968	0.0114	0.019	0.5495	0.0031	0.0293	0.915	0.0105311	0.00870969	0.226613
cg13744613	EXT1	0.0174	0.0092	0.05885	-0.0232	0.0196	0.2357	0.0211	0.0233	0.3647	0.0100698	0.00832818	0.226614
cg08545909	SACM1L	0.0314	0.0156	0.04417	-0.0342	0.0289	0.2366	-0.0192	0.0388	0.6196	0.0165985	0.0137277	0.226615
cg18653282	KIF26A;CTD-2223O18.1	0.013	0.0096	0.1728	-0.0002	0.0194	0.9905	-0.0232	0.0291	0.4245	0.0104035	0.00860417	0.226615
cg06193397	ENPP2	-0.0226	0.0201	0.2592	-0.0153	0.0315	0.6281	-0.0103	0.0438	0.8136	-0.0204877	0.0169443	0.226616
cg04582483	KAZN	0.0111	0.0091	0.2205	0.0047	0.0225	0.8347	0.0524	0.0379	0.1673	0.0102003	0.00843615	0.226618
cg04453972	MARVELD2	0.0164	0.0104	0.1138	-0.0113	0.0221	0.6078	0.027	0.033	0.4131	0.0113779	0.00941011	0.226619
cg08862581	CYFIP1	0.0065	0.0097	0.5001	0.0258	0.0191	0.1762	0.0285	0.0292	0.3291	0.0104572	0.00864861	0.226619
cg04219458	SIPA1L3	-0.013	0.0133	0.3305	-0.0178	0.0243	0.4629	-0.019	0.0345	0.5812	-0.0141065	0.0116668	0.226621
cg04031383	MBTPS1	0.0117	0.0112	0.2968	0.0125	0.0205	0.5431	-0.0165	0.0305	0.5885	0.0118839	0.00982876	0.226627
cg23202667	PNKD;CATIP-AS2;AC021016.8	-0.0061	0.005	0.2215	-0.0026	0.0116	0.8237	0.0181	0.0197	0.359	-0.00555162	0.00459162	0.226634
cg23768510	TAPBP	-0.0108	0.0122	0.376	-0.0229	0.0245	0.3517	-0.0064	0.0388	0.8692	-0.0132042	0.0109209	0.226634
cg17122870		-0.0103	0.0094	0.2709	-0.0092	0.0179	0.6063	0.0305	0.0295	0.3016	-0.0100622	0.00832226	0.226635
cg09985105	RP11-260M19.2	0.0062	0.0141	0.6582	0.0362	0.0228	0.1125	0.0469	0.0361	0.1941	0.0144993	0.0119921	0.226635
cg02679012	NXN	0.0187	0.011	0.0897	-0.0163	0.0225	0.4679	-0.0094	0.0357	0.7919	0.0119483	0.00988223	0.226636
cg10023101	KBTBD6	0.0052	0.0113	0.6442	0.0391	0.0222	0.07788	0.0354	0.0334	0.2884	0.0121758	0.0100705	0.22664
cg03140067		0.0156	0.0165	0.3423	0.0244	0.0307	0.4252	0.0593	0.045	0.1872	0.0175723	0.0145338	0.22664
cg19223812		0.0076	0.0072	0.2925	0.0094	0.0157	0.5462	0.0401	0.0223	0.07142	0.00791278	0.00654461	0.226642
cg24660126	RPH3A	0.0176	0.0113	0.1192	-0.0081	0.0217	0.7075	0.0183	0.0317	0.5647	0.0121176	0.0100225	0.226647
cg09528440	CTDP1;AC068473.1	0.0081	0.0077	0.2905	0.0095	0.0158	0.5468	0.0464	0.025	0.06328	0.00836869	0.00692178	0.226649
cg23464041	ITPR3	0.0092	0.0095	0.3303	0.02	0.0239	0.4022	0.0093	0.0295	0.7525	0.0106736	0.00882815	0.226649
cg20752847	DNAH10	0.015	0.0086	0.08199	-0.0135	0.0172	0.4333	-0.0139	0.0255	0.5864	0.0093	0.00769207	0.226649
cg13093965	SLC45A4	-0.0044	0.0119	0.7126	-0.0431	0.0227	0.05789	-0.0412	0.0336	0.2199	-0.0127427	0.0105396	0.226651
cg21190361	DNAI1;C9orf25;FAM219A	-0.0253	0.0153	0.09857	0.0183	0.0305	0.5478	0.0348	0.0485	0.4723	-0.0165342	0.0136758	0.226656
cg11605861	C4orf22	-0.0037	0.0187	0.8408	-0.0951	0.0395	0.01616	-0.0641	0.0431	0.1374	-0.0204344	0.0169016	0.226656
cg06999043	SMYD3	0.0159	0.0579	0.7832	0.1919	0.0994	0.05356	0.4458	0.1447	0.002064	0.0604881	0.050031	0.226658
cg22859492	RP11-445H22.3	-0.0069	0.0094	0.4648	-0.0187	0.0163	0.2517	-0.0074	0.024	0.7587	-0.00984492	0.00814298	0.22666
cg03180291	FABP6	0.015	0.0123	0.2227	0.0065	0.0249	0.793	-0.0057	0.0374	0.8799	0.0133327	0.0110279	0.226663
cg10064137		-0.0172	0.0115	0.1364	0.0064	0.0228	0.7804	-0.0269	0.0379	0.4769	-0.0124137	0.0102678	0.226667
cg22079361	SFI1	0.0081	0.007	0.2461	0.0054	0.0138	0.697	-0.0358	0.0222	0.106	0.00754746	0.00624279	0.226667
cg08044140	C6orf70	0.0103	0.0097	0.2919	0.011	0.019	0.5637	0.017	0.0302	0.5741	0.0104447	0.00863926	0.226669
cg06381864	RICH2;ARHGAP44	0.0092	0.0066	0.1651	0	0.0115	0.9983	-0.0042	0.0182	0.8169	0.00692054	0.00572427	0.22667
cg24313101		0.0049	0.0079	0.5365	0.0208	0.0148	0.1605	0.0363	0.024	0.1315	0.00842574	0.00696928	0.22667
cg27520210	IL1RL1;IL18R1	0.0295	0.0205	0.1492	-0.0019	0.0345	0.9558	0.0298	0.0501	0.5522	0.0213064	0.0176235	0.226673
cg03251755		0.0108	0.0121	0.3722	0.0212	0.0234	0.3646	-0.0023	0.0358	0.9499	0.0129941	0.0107481	0.226673
cg06706454	FBXO9	0.0335	0.0225	0.1358	-0.0089	0.0417	0.8308	-0.0703	0.0619	0.2559	0.0239393	0.0198014	0.226674
cg07227679		-0.0125	0.0197	0.5247	-0.0635	0.0423	0.1334	-0.0876	0.0666	0.1887	-0.0215901	0.0178583	0.226675
cg10974601	NUDT1	0.0076	0.0085	0.3699	0.0137	0.0155	0.3779	-0.005	0.0226	0.8244	0.00901032	0.00745291	0.226675
cg04392797	PRKDC	-0.0046	0.007	0.5164	-0.022	0.0151	0.145	-0.0401	0.0222	0.07075	-0.00767787	0.00635078	0.226677
cg08310581	ARHGEF4	-0.0266	0.0218	0.2224	-0.0115	0.0393	0.7692	-0.009	0.0589	0.8785	-0.023047	0.0190635	0.226678
cg05113534	TECTA	-0.0226	0.0178	0.205	-0.0068	0.0305	0.8234	-0.0101	0.045	0.8231	-0.0185858	0.0153734	0.22668
cg16849860	ABCA13	-0.0106	0.0145	0.4669	-0.0289	0.0251	0.25	-0.0706	0.0373	0.05825	-0.015179	0.0125555	0.226681
cg22355050		-0.0031	0.0048	0.513	-0.0162	0.0107	0.1302	-0.0056	0.0185	0.7606	-0.0052946	0.00437952	0.226683
cg20595343		0.0236	0.0176	0.178	0.0029	0.0305	0.9231	-0.0015	0.045	0.9738	0.018429	0.015244	0.226688
cg02438446		0.0151	0.009	0.09325	-0.0103	0.0172	0.5517	0.0164	0.0232	0.4803	0.00964039	0.0079743	0.226689
cg04745526	GNAL	-0.0048	0.0137	0.7249	-0.0508	0.0262	0.05289	-0.0601	0.0426	0.1578	-0.014677	0.0121404	0.226689
cg14009013	ABI3	-0.0118	0.0079	0.1353	0.0046	0.0159	0.7733	0.009	0.0242	0.7093	-0.00855299	0.00707485	0.226691
cg07386898	CPEB1;RP11-752G15.3	-0.0157	0.0199	0.43	-0.0426	0.0385	0.2691	-0.1163	0.0593	0.04984	-0.0213716	0.0176781	0.226691
cg24174145	KRT80	0.0105	0.0099	0.2921	0.0114	0.0196	0.5584	0.0218	0.032	0.4966	0.0106829	0.00883672	0.226691
cg18372141		0.0176	0.0177	0.3216	0.0202	0.0292	0.4882	-0.0283	0.0428	0.5079	0.0182986	0.0151363	0.226692
cg16447365	PARD3	-0.0121	0.0085	0.1543	0.0009	0.015	0.9503	-0.0144	0.0221	0.516	-0.0089402	0.00739519	0.226693
cg14557954	PTCD3	-0.0068	0.0108	0.5291	-0.0298	0.021	0.1546	-0.0112	0.0328	0.7321	-0.0116108	0.00960431	0.226693
cg23749021	PCDH9-AS4;PCDH9	-0.0112	0.0194	0.5654	-0.0433	0.0316	0.1706	-0.0582	0.0483	0.2285	-0.0199868	0.0165329	0.226698
cg14051220	TTC36;TMEM25;LOC101929089;RP11-770J1.3	-0.0071	0.0061	0.2415	-0.0046	0.0123	0.706	0.0012	0.0185	0.95	-0.0066065	0.00546486	0.226699
cg07736139	ADAP1	0.0198	0.0109	0.06912	-0.0168	0.0203	0.4083	0.0091	0.031	0.7698	0.0116093	0.0096032	0.226702
cg04877226		-0.0145	0.0108	0.1805	0.0021	0.026	0.9352	-0.0067	0.0293	0.8182	-0.0120572	0.00997376	0.226703
cg05054870	MAGI2	0.0125	0.0078	0.1091	-0.0091	0.0164	0.5798	-0.0232	0.0282	0.4099	0.00851533	0.0070439	0.226703
cg14706043	VAV2	-0.0083	0.0083	0.318	-0.0115	0.0164	0.4845	0.0146	0.025	0.5595	-0.0089525	0.0074056	0.226708
cg08758963	MRVI1	-0.0144	0.009	0.1082	0.0102	0.0188	0.5864	-0.0036	0.0259	0.888	-0.00981341	0.00811775	0.226708
cg20548814	TMEM59L	-0.0114	0.0118	0.337	-0.0176	0.023	0.4434	-0.0501	0.0357	0.16	-0.0126919	0.0104989	0.22671
cg05866778	DBNL	-0.0028	0.0064	0.6621	-0.0234	0.0128	0.06773	-0.0434	0.0204	0.03334	-0.00692	0.00572433	0.226711
cg02101547	PHF2	-0.0033	0.0063	0.6083	-0.0217	0.0129	0.09094	-0.0337	0.0186	0.07058	-0.00684341	0.00566098	0.226711
cg03098012	CCDC3	0.0136	0.0159	0.392	0.0307	0.0312	0.3247	0.0136	0.0479	0.7769	0.0171254	0.0141665	0.226713
cg26251396		0.0039	0.0124	0.7524	0.0479	0.0238	0.04414	0.0277	0.0364	0.4471	0.0132938	0.0109969	0.226714
cg11404658	MAP2K5	0.0074	0.0138	0.5897	0.0363	0.0242	0.1334	0.0854	0.036	0.01765	0.0144917	0.0119878	0.226715
cg26519930		0.0135	0.0131	0.3031	0.0175	0.0271	0.5198	0.0117	0.0437	0.7885	0.0142576	0.0117943	0.226717
cg24204065	SEC61B;ALG2	0.0079	0.0123	0.5229	0.028	0.0214	0.1911	0.0157	0.033	0.6342	0.0128913	0.010664	0.226718
cg00573948		-0.0144	0.0125	0.2487	-0.0099	0.0247	0.6883	-0.0098	0.0353	0.7818	-0.0134825	0.0111531	0.226719
cg13099106	CCDC64	-0.0095	0.006	0.1151	0.01	0.0147	0.496	0.0283	0.0235	0.2287	-0.00671528	0.00555509	0.226719
cg06790305	KRTAP19-8	0.0162	0.0126	0.1991	0.0034	0.0249	0.8913	0.0312	0.0355	0.3801	0.0135906	0.0112426	0.22672
cg19430967	TMEM108	0.0191	0.0165	0.2467	0.0137	0.0367	0.7088	-0.0466	0.053	0.3795	0.018192	0.015049	0.22672
cg25476731	B3GALNT2	-0.0158	0.02	0.4282	-0.0324	0.0319	0.3099	-0.0232	0.0452	0.6072	-0.0204839	0.016945	0.226722
cg24107886	RBM43	-0.0029	0.0093	0.7583	-0.0376	0.0183	0.03997	-0.0803	0.0289	0.005407	-0.0100223	0.00829081	0.226722
cg24758972	FAM83F	-0.0049	0.0069	0.479	-0.0173	0.0136	0.2024	0.0084	0.0213	0.6937	-0.00743844	0.00615334	0.226723
cg19217130	FABP1	0.0239	0.0187	0.202	0.0059	0.0357	0.8682	-0.0204	0.0534	0.7023	0.0200246	0.016565	0.226723
cg26234463	RNF219-AS1;POU4F1-AS1	-0.006	0.0129	0.6436	-0.0488	0.0268	0.06873	-0.0581	0.048	0.2256	-0.014051	0.0116235	0.226724
cg10200255		-0.0104	0.0109	0.3403	-0.0159	0.0204	0.4359	-0.0132	0.03	0.6606	-0.0116215	0.00961373	0.226724
cg05030351	ATP6V0A4	-0.0146	0.0155	0.3435	-0.0241	0.0298	0.4192	-0.006	0.0421	0.8863	-0.0166229	0.0137511	0.226725
cg26890727	MTCH1	-0.0173	0.0172	0.3138	-0.0232	0.0337	0.4911	-0.0479	0.0529	0.3645	-0.0185193	0.01532	0.226727
cg25998278	MEGF11	-0.0162	0.0179	0.3638	-0.023	0.0278	0.4089	0.0155	0.04	0.698	-0.0181929	0.0150501	0.226728
cg05188837		-0.0163	0.0115	0.1567	0.0024	0.0222	0.9123	0.0046	0.0373	0.9022	-0.0123436	0.0102113	0.226729
cg05115106		-0.0136	0.0094	0.1498	0.0034	0.0186	0.855	0.0464	0.0291	0.1108	-0.0101414	0.0083895	0.22673
cg06600331	SGK2	0.0032	0.0082	0.6967	0.0312	0.0163	0.05538	0.0164	0.0255	0.5199	0.008855	0.00732529	0.22673
cg15100209	CAPZB	0.0035	0.014	0.805	0.05	0.0248	0.04373	0.0439	0.0301	0.1451	0.0147374	0.0121915	0.226731
cg16070811		0.0212	0.0159	0.1815	0.0028	0.028	0.9193	0.0067	0.0389	0.8635	0.0167134	0.0138263	0.226733
cg06244906	ZIM2	-0.0122	0.0228	0.5931	-0.0686	0.0434	0.1138	-0.087	0.0645	0.1772	-0.024399	0.0201842	0.226734
cg24456130		0.012	0.0147	0.4123	0.0346	0.0313	0.2692	0.1193	0.0434	0.00602	0.0160841	0.0133056	0.226734
cg22647689	NAV2	0.0065	0.0092	0.4821	0.0254	0.0192	0.186	0.0027	0.0284	0.924	0.0100292	0.00829671	0.226735
cg17023911		-0.0166	0.0116	0.1524	0.0031	0.0225	0.8912	-0.003	0.0338	0.9304	-0.0124633	0.0103104	0.226736
cg05677724	RP11-662M24.2;RIMBP2	-0.0085	0.0116	0.4666	-0.027	0.0223	0.2252	-0.046	0.0331	0.1642	-0.0124398	0.010291	0.226737
cg09020840	SLC16A5;Y_RNA	-0.0155	0.0082	0.05797	0.0196	0.0171	0.2512	0.0151	0.0267	0.5723	-0.00893772	0.00739384	0.226737
cg04937083	AL360004.1	-0.0222	0.0133	0.09494	0.0153	0.0257	0.5528	0.0464	0.0364	0.2017	-0.0142784	0.011812	0.226737
cg01388620	PTPRN2	-0.0178	0.0174	0.3074	-0.0207	0.0319	0.5169	-0.0623	0.0483	0.1978	-0.018465	0.0152754	0.226738
cg26889819	PLEKHG4B	-0.0134	0.0128	0.2919	-0.0158	0.0259	0.5428	-0.0677	0.0378	0.07336	-0.0138711	0.0114751	0.22674
cg00516966	ALDH3A1	0.0056	0.0061	0.3618	0.0126	0.0138	0.3588	0.0115	0.0228	0.6136	0.00674417	0.00557924	0.226741
cg10831628	KDM4C	-0.0167	0.0111	0.132	0.0045	0.0201	0.8244	0.041	0.03	0.1713	-0.0117456	0.0097168	0.226742
cg11299081		-0.0183	0.0185	0.3212	-0.026	0.0361	0.4711	-0.0235	0.0546	0.6667	-0.0199016	0.016464	0.226742
cg18422371	RAG1	0.0055	0.0166	0.7404	0.0754	0.0353	0.03253	0.0666	0.0553	0.2282	0.0181584	0.0150219	0.226742
cg22210294	KCNJ12	0.015	0.0087	0.08346	-0.014	0.0179	0.434	0.0266	0.0292	0.3624	0.00945844	0.00782474	0.226745
cg05226707	FABP3	-0.0216	0.016	0.1753	-0.0002	0.0318	0.9948	0.0034	0.0495	0.946	-0.0172769	0.0142928	0.226746
cg01552705	TINAG	-0.0289	0.0158	0.06708	0.0232	0.0286	0.4186	0.05	0.0429	0.244	-0.0167173	0.0138299	0.226747
cg10033488	JPH3	0.0094	0.0147	0.523	0.0374	0.0274	0.1715	0.034	0.0438	0.4383	0.015658	0.0129535	0.226747
cg03273983	PLCXD2;PHLDB2	-0.0005	0.0119	0.9675	-0.0628	0.0239	0.008619	-0.0502	0.0367	0.1712	-0.0128766	0.0106526	0.226748
cg25630905	JAZF1	-0.0255	0.0173	0.1402	0.0034	0.0292	0.9083	0.0058	0.043	0.8919	-0.0179913	0.0148839	0.226748
cg17365525	AURKB	-0.0163	0.0152	0.2862	-0.0172	0.0308	0.5766	0.0338	0.0484	0.4847	-0.0164763	0.0136305	0.226748
cg01980735	SPSB1	-0.0147	0.0082	0.0721	0.0116	0.0151	0.4421	0.009	0.0219	0.6824	-0.00871046	0.00720603	0.22675
cg19571046	ZNF844	-0.0067	0.01	0.5043	-0.0243	0.0186	0.1915	-0.0486	0.0275	0.0768	-0.0106465	0.00880775	0.226751
cg18375707	PLCB3	0.0097	0.01	0.3362	0.0091	0.0126	0.4671	0.0046	0.0131	0.7287	0.00946812	0.00783289	0.226753
cg08710477	RP11-114G22.1	-0.0184	0.0176	0.2966	-0.0195	0.0321	0.5444	-0.0893	0.0483	0.06463	-0.0186542	0.0154326	0.226755
cg09456340	ADAMTS16	-0.0176	0.0125	0.1596	0.0026	0.0247	0.9152	0.0248	0.0338	0.4622	-0.0134814	0.0111531	0.226757
cg17990964	NABP1;OBFC2A	0.0234	0.0127	0.06605	-0.0166	0.0218	0.4472	-0.0096	0.0324	0.7678	0.0132644	0.0109736	0.226758
cg26498782	LOC102723831;RP1-292B18.4	0.0052	0.0068	0.4456	0.0156	0.0134	0.247	0.0231	0.0188	0.2185	0.00732974	0.0060639	0.226758
cg25184507	CYB5D1;LSMD1	0.0077	0.0074	0.3027	0.01	0.0159	0.5315	0.0071	0.0237	0.7649	0.00810949	0.00670899	0.226758
cg27421037	PPFIBP2	0.0205	0.0136	0.1312	-0.0051	0.0241	0.8327	-0.0327	0.0363	0.3677	0.0143167	0.0118442	0.226759
cg27629454	RN5S19	0.0129	0.0331	0.696	0.1221	0.0646	0.05868	0.0314	0.1024	0.7589	0.0356075	0.0294582	0.22676
cg12107168	CXCL16;ZMYND15	0.0116	0.0134	0.3856	0.0314	0.0304	0.3016	0.0659	0.0547	0.2285	0.0148212	0.0122617	0.226762
cg01010839	NET1	-0.0128	0.0171	0.453	-0.0335	0.0298	0.2605	-0.029	0.0422	0.4921	-0.0179276	0.0148316	0.226762
cg16851437	PPP6C	-0.0116	0.0106	0.2725	-0.0109	0.0212	0.6058	-0.0027	0.032	0.9324	-0.01146	0.00948093	0.226762
cg01835021	MSH5;C6orf26;MSH5-SAPCD1;SAPCD1	0.0098	0.009	0.2788	0.0094	0.0179	0.599	0.0032	0.0287	0.9121	0.00971928	0.00804084	0.226763
cg05833851	CLYBL	-0.0187	0.0197	0.3431	-0.0294	0.0372	0.4283	-0.0316	0.0525	0.5466	-0.0210435	0.0174095	0.226763
cg27450167	TMEM163	-0.0171	0.0134	0.2006	-0.0042	0.0261	0.872	-0.0248	0.0352	0.4802	-0.014409	0.0119207	0.226763
cg01597130	MYEOV	-0.0104	0.0109	0.34	-0.0167	0.0212	0.4299	-0.0384	0.0318	0.2276	-0.0117172	0.00969377	0.226764
cg25126363	MRPL38	-0.0162	0.016	0.3102	-0.0221	0.0325	0.4967	-0.0341	0.0481	0.4774	-0.017351	0.0143547	0.226766
cg14801864	BFSP1	0.0071	0.0057	0.2118	0.0024	0.0115	0.8366	-0.0001	0.019	0.9964	0.00617307	0.00510709	0.226768
cg02156708	GSK3B	0.0292	0.0178	0.1022	-0.0116	0.0298	0.6977	-0.0085	0.0424	0.8411	0.0184711	0.0152814	0.226768
cg16773162	RFX4	-0.0237	0.0131	0.07045	0.0173	0.0232	0.457	0.0518	0.0344	0.1324	-0.013788	0.0114071	0.22677
cg05136000	KRT79	-0.0175	0.0112	0.1187	0.0072	0.0207	0.7282	0.0119	0.0342	0.7291	-0.0119066	0.00985056	0.22677
cg07966123		0.0208	0.0116	0.07234	-0.0163	0.0213	0.4432	0.0214	0.0328	0.5142	0.0123135	0.0101872	0.226771
cg14075587	CCDC92	-0.0045	0.011	0.6842	-0.0347	0.0198	0.07932	-0.0368	0.0294	0.2116	-0.0116226	0.00961573	0.226774
cg12635783		-0.0097	0.0082	0.237	-0.0053	0.0147	0.7161	0.0129	0.0218	0.5551	-0.00865579	0.00716119	0.226775
cg00877401	MRPL43;C10orf2	0.0156	0.016	0.3289	0.027	0.0349	0.4388	0.0865	0.0502	0.08455	0.0175799	0.0145444	0.226775
cg24645652		0.007	0.0077	0.3627	0.0122	0.0142	0.3913	0.0013	0.0221	0.9542	0.00818157	0.00676888	0.226777
cg26618699	OAS1;RP1-71H24.1	0.0054	0.0109	0.6236	0.0345	0.0208	0.09642	0.0116	0.029	0.6883	0.0116696	0.00965466	0.226777
cg01148276	ITGA11	0.0101	0.009	0.2613	0.0081	0.0176	0.6436	0.0198	0.0276	0.4736	0.00968542	0.00801309	0.226778
cg07511008	ADAM10	0.0071	0.0202	0.7255	0.0566	0.0327	0.08319	0.0776	0.0466	0.09588	0.0207719	0.0171854	0.22678
cg04023215	TMEM206	-0.0109	0.0102	0.2866	-0.0109	0.0193	0.5741	-0.037	0.0289	0.2006	-0.0109	0.00901804	0.226783
cg21092342		0.0083	0.0074	0.2581	0.0068	0.0148	0.6476	-0.0214	0.0237	0.3681	0.008	0.00661876	0.226784
cg01898573		-0.007	0.0112	0.5341	-0.03	0.0213	0.1595	-0.0423	0.0331	0.2008	-0.0119818	0.0099131	0.226784
cg01081263	SCUBE2	0.0226	0.0127	0.07627	-0.0133	0.0213	0.5327	-0.0166	0.0333	0.6189	0.0131846	0.0109082	0.226784
cg08757624	CHCHD3	-0.0132	0.0143	0.3578	-0.0238	0.028	0.3961	-0.001	0.0428	0.9809	-0.0153928	0.0127353	0.226787
cg25387593	HYOU1	-0.0121	0.0067	0.07079	0.0129	0.0137	0.3448	0.0179	0.0211	0.3979	-0.00727478	0.00601879	0.226787
cg22557771	OSGIN2;U6	0.0189	0.0146	0.1952	0.004	0.0269	0.8819	-0.0079	0.0422	0.851	0.0155095	0.0128318	0.226787
cg16024377	SMOC1	0.0154	0.012	0.1978	0.0036	0.0227	0.8741	0.0009	0.0331	0.978	0.0128227	0.0106089	0.226787
cg06650596		0.0106	0.0099	0.286	0.0122	0.0216	0.5723	0.0028	0.0332	0.9339	0.0108778	0.00899974	0.226788
cg07634340	ACHE	0.008	0.0099	0.4174	0.0244	0.0215	0.2579	0.0443	0.0335	0.1858	0.010869	0.00899247	0.226788
cg11774346		-0.0062	0.0167	0.7118	-0.0567	0.0307	0.06492	-0.0339	0.0455	0.4555	-0.0177312	0.01467	0.226789
cg06827339		-0.0095	0.0106	0.3712	-0.0172	0.0195	0.3775	-0.034	0.0293	0.2456	-0.0112563	0.00931298	0.226791
cg00688630	RP11-278H7.1	-0.0111	0.0169	0.5104	-0.0391	0.0301	0.1937	-0.0008	0.0439	0.9861	-0.0178111	0.0147362	0.226791
cg13087070		-0.0109	0.0115	0.3412	-0.0163	0.0208	0.4341	-0.0282	0.0302	0.3519	-0.0121642	0.0100642	0.226792
cg13242525	FAM86C;FAM86C1	-0.0355	0.0232	0.1252	0.0067	0.0376	0.8587	-0.0387	0.0531	0.4662	-0.0238639	0.019744	0.226793
cg25710753	DNAJB2	0.0097	0.0081	0.2351	0.0051	0.0178	0.773	0.0036	0.0276	0.8969	0.00891086	0.00737255	0.226796
cg03065419		0.0061	0.0079	0.4388	0.0207	0.0171	0.2253	-0.0069	0.0247	0.7797	0.00866802	0.00717165	0.226797
cg24864639	COL11A2	-0.0052	0.0096	0.5869	-0.035	0.0206	0.08977	-0.0435	0.031	0.1609	-0.0105171	0.00870152	0.226798
cg04987654	GPN3;C12orf24;RP11-478C19.5;FAM216A	-0.0193	0.013	0.138	0.0042	0.0233	0.8584	0.0269	0.034	0.4284	-0.0137212	0.0113525	0.226799
cg03943249	ZFHX3	0.0084	0.0102	0.4081	0.0197	0.0192	0.3048	0.0398	0.0287	0.1657	0.0108872	0.00900778	0.226799
cg17192322		-0.0213	0.0148	0.1488	0.0045	0.0288	0.8759	-0.1053	0.0417	0.01165	-0.0159101	0.0131636	0.2268
cg21413947		0.0175	0.0161	0.2768	0.0188	0.0355	0.596	0.0329	0.0513	0.5215	0.0177218	0.0146626	0.226801
cg04191978	AC005358.1	0.0061	0.0087	0.4859	0.0272	0.0195	0.1639	0.0432	0.028	0.1227	0.00960278	0.00794511	0.226801
cg10049156	MRPL14	0.0018	0.0192	0.9236	-0.0672	0.0289	0.01993	-0.0312	0.0421	0.4594	-0.019329	0.0159924	0.226801
cg27400923	ETV5;DGKG	-0.0067	0.0107	0.5331	-0.0308	0.0213	0.1477	-0.0118	0.0334	0.723	-0.0115562	0.00956138	0.226803
cg04321378	SF3B2;snoU13	0.0189	0.0189	0.3179	0.0286	0.0401	0.4758	0.1053	0.0627	0.09307	0.0206631	0.0170962	0.226803
cg19841378	CTC-497E21.4	0.01	0.008	0.2107	0.0032	0.0163	0.8462	0.0066	0.0258	0.798	0.00867997	0.00718166	0.226805
cg20586198	snoU13	-0.0118	0.0142	0.4054	-0.026	0.026	0.3187	0.004	0.0391	0.9179	-0.0150625	0.0124625	0.226805
cg12008577		0.0169	0.014	0.228	0.0081	0.0288	0.7793	0.001	0.045	0.9827	0.015218	0.0125911	0.226807
cg01311379	SLC6A20	-0.0208	0.0175	0.2332	-0.0115	0.036	0.7489	-0.038	0.0592	0.5215	-0.0190224	0.0157389	0.226808
cg04083678	ERI3	-0.0138	0.012	0.2501	-0.0094	0.023	0.6817	-0.0288	0.0335	0.3897	-0.0128585	0.010639	0.226808
cg08817353		-0.0199	0.0194	0.3073	-0.022	0.0343	0.5204	-0.062	0.0515	0.2286	-0.020409	0.0168862	0.226809
cg06640776	THUMPD3;RP11-380O24.1;SRGAP3;RP11-58B17.1	-0.0164	0.0171	0.3378	-0.0284	0.0357	0.4267	-0.0504	0.0541	0.3515	-0.0186394	0.0154221	0.22681
cg06901205		0.0136	0.0186	0.4636	0.04	0.0339	0.2382	0.0382	0.0489	0.4345	0.0197086	0.0163067	0.226811
cg03155825		0.0114	0.009	0.2034	0.0029	0.0187	0.8759	-0.0072	0.0281	0.7965	0.0098014	0.00810964	0.226812
cg21631878	SETD2;RP11-447D11.2	-0.0196	0.0145	0.1766	-0.0004	0.0282	0.9897	-0.0082	0.039	0.8342	-0.0155852	0.0128952	0.226814
cg13028841	MICU3;EFHA2	-0.0241	0.0153	0.1163	0.0112	0.0288	0.697	0.0365	0.0415	0.3784	-0.0163302	0.0135117	0.226816
cg08859513		0.0251	0.018	0.1633	-0.0108	0.0454	0.8118	-0.0127	0.0805	0.8742	0.0202233	0.0167328	0.226816
cg14318940	MBD3	-0.0024	0.0099	0.8091	-0.0443	0.0199	0.026	-0.0601	0.0281	0.03214	-0.0107127	0.00886372	0.226818
cg04482794	ITPKB	0.0172	0.0134	0.2	0.0036	0.0269	0.8947	0.0097	0.0376	0.7955	0.0144962	0.0119942	0.226818
cg01627475	AC009411.1;AC067959.1	0.0277	0.0244	0.2559	0.0188	0.0414	0.6499	-0.0109	0.0617	0.8592	0.0254055	0.0210207	0.226819
cg15990390		0.0224	0.0111	0.04278	-0.0185	0.0184	0.315	0.0012	0.028	0.9656	0.011487	0.00950447	0.22682
cg08082814		0.0126	0.0154	0.4158	0.0302	0.0291	0.2993	0.0946	0.043	0.02763	0.0164507	0.0136115	0.226821
cg11154879	C20orf151	-0.0192	0.0106	0.0708	0.0181	0.0206	0.3776	-0.0258	0.0334	0.4404	-0.0113914	0.00942539	0.226821
cg12331776		-0.0143	0.0121	0.2362	-0.0082	0.0242	0.7337	-0.0072	0.0372	0.8457	-0.01308	0.0108226	0.226822
cg10440583	C8orf83	-0.004	0.0153	0.7938	-0.0622	0.0294	0.03431	-0.0855	0.0419	0.0416	-0.016403	0.0135721	0.226826
cg04808824		0.0118	0.0121	0.3302	0.0219	0.0278	0.4301	0.0235	0.0391	0.5471	0.0134086	0.0110946	0.226829
cg15824752	FMO4	-0.0115	0.0103	0.2639	-0.0102	0.0219	0.6433	-0.0038	0.0341	0.9108	-0.0112645	0.0093206	0.226831
cg08361089	BLK	-0.015	0.0091	0.1014	0.0042	0.0138	0.7628	0.0161	0.0243	0.5078	-0.00918133	0.00759697	0.226835
cg02605880	SERPINB9;LOC101927730	0.0115	0.0179	0.5205	0.0452	0.0333	0.174	0.0628	0.0467	0.1791	0.0190546	0.0157665	0.226836
cg00538830	RALGDS	-0.0065	0.0074	0.3775	-0.0132	0.0142	0.351	-0.016	0.0219	0.4649	-0.00793094	0.00656238	0.226837
cg24964366	C21orf2;AP001062.9	-0.0182	0.0162	0.2602	-0.0145	0.0317	0.6469	-0.0348	0.0441	0.4303	-0.0174338	0.0144255	0.226838
cg03303857	GRIK4	-0.0134	0.0126	0.2877	-0.0145	0.0252	0.5642	-0.0033	0.0377	0.9306	-0.01362	0.0112698	0.226839
cg18313020	U6	0.0077	0.0084	0.3562	0.0146	0.0168	0.3847	-0.0184	0.0267	0.492	0.00908	0.00751319	0.226839
cg24597234	BIRC7	-0.0173	0.0084	0.0396	0.0238	0.0168	0.1561	0.0052	0.0256	0.8405	-0.00908	0.00751319	0.226839
cg06071533	RP11-466L17.1	0.0137	0.0107	0.1995	0.0029	0.0219	0.8931	0.0088	0.0336	0.7942	0.0116187	0.00961387	0.226841
cg17624536		0.0178	0.0168	0.2878	0.0175	0.0301	0.5603	-0.0176	0.0474	0.7105	0.0177287	0.0146697	0.226845
cg02601140		0.0246	0.0156	0.1155	-0.0138	0.031	0.6555	0.0234	0.0462	0.6118	0.0168407	0.013935	0.22685
cg09240515	EPAS1	-0.0038	0.0097	0.6962	-0.0413	0.0206	0.04466	-0.0269	0.03	0.3696	-0.0106056	0.00877578	0.226851
cg04139827	TUFT1	-0.0149	0.0108	0.1666	0.0011	0.0214	0.9573	-0.0327	0.0345	0.3429	-0.0116521	0.00964172	0.226852
cg07498778	FGFR1	0.012	0.0082	0.144	-0.0046	0.0173	0.7885	-0.0087	0.0271	0.7477	0.00895473	0.00740978	0.226854
cg09475608	U1	0.0223	0.0131	0.08935	-0.0184	0.0262	0.4812	-0.013	0.0406	0.7496	0.01416	0.011717	0.226855
cg01571981	GPN1;CCDC121;RP11-158I13.2	-0.0414	0.0277	0.1348	0.0103	0.0501	0.8379	-0.0426	0.0826	0.6064	-0.0292959	0.0242415	0.226855
cg01964009	MTMR14	-0.0181	0.0126	0.1523	0.0023	0.0228	0.9213	0.0142	0.0363	0.6957	-0.0133274	0.011028	0.226856
cg14381095		0.0146	0.0168	0.384	0.0269	0.0294	0.3607	-0.0319	0.0437	0.4654	0.0176277	0.0145865	0.226857
cg09178261	EPHA2;RP11-276H7.2	-0.0094	0.0054	0.08066	0.008	0.0106	0.4507	0.0243	0.0175	0.1654	-0.00581475	0.00481161	0.226861
cg25303774	U2	-0.0344	0.0209	0.09995	0.0107	0.0326	0.7438	0.0115	0.0481	0.811	-0.0212628	0.0175946	0.226862
cg26192700	AUTS2	-0.0308	0.0168	0.06669	0.0267	0.0312	0.3928	0.0332	0.05	0.5067	-0.0178757	0.0147919	0.226864
cg13663866	GLI2	-0.0093	0.0113	0.408	-0.021	0.0207	0.3099	-0.0683	0.0291	0.01881	-0.0119861	0.00991839	0.226864
cg14907769	RP11-567J20.2;RP11-770E5.1	-0.0129	0.0109	0.2371	-0.0074	0.0225	0.7412	-0.0244	0.0326	0.4541	-0.0118546	0.00980953	0.226865
cg05970992	KIAA0232	-0.0083	0.0068	0.2254	-0.0035	0.0155	0.8225	0.0039	0.0231	0.8641	-0.00752527	0.0062271	0.226866
cg11602178	MAD1L1	0.0152	0.0105	0.1468	-0.0023	0.019	0.9053	-0.0117	0.029	0.6872	0.0111058	0.00919004	0.226869
cg04213082		0.0054	0.0074	0.4674	0.0204	0.0158	0.1977	0.0638	0.0269	0.01756	0.00809842	0.00670141	0.226869
cg15612063	TMEM45A	-0.0164	0.0158	0.297	-0.0169	0.0273	0.5351	0.0265	0.0394	0.5023	-0.0165255	0.0136749	0.226873
cg12801758	USP10	-0.0223	0.0144	0.1201	0.0102	0.0279	0.714	-0.0087	0.0393	0.8248	-0.0154635	0.0127961	0.226873
cg10910972	CPA2	-0.0142	0.0116	0.222	-0.0059	0.0229	0.798	-0.0108	0.0357	0.7624	-0.0125052	0.0103481	0.226874
cg02128882		0.0064	0.0091	0.4872	0.0259	0.0193	0.18	0.0117	0.029	0.6876	0.00994666	0.00823095	0.226876
cg09020378	MYOG	-0.0108	0.008	0.1747	-0.0004	0.0153	0.9812	0.0102	0.0239	0.671	-0.00856712	0.00708937	0.226876
cg14012220	DUSP16	0.0023	0.0122	0.8516	0.0466	0.0218	0.03303	0.0615	0.0336	0.06672	0.0128653	0.0106462	0.226878
cg19290984	RIMS2	0.0077	0.0094	0.4142	0.0223	0.0202	0.2696	0.0381	0.03	0.2048	0.0102988	0.00852243	0.226879
cg04909881	LOC102724297;RP11-24F11.2	0.0096	0.0122	0.4332	0.03	0.0258	0.2456	0.0494	0.0476	0.2989	0.0133279	0.0110291	0.226879
cg15648283	TRPM2;TRPM2-AS;AP001065.2	0.005	0.0073	0.4901	0.0221	0.0158	0.1625	-0.0026	0.026	0.9199	0.00800815	0.00662688	0.22688
cg07999732	ZNF775;RP4-584D14.6	0.007	0.0074	0.3428	0.0121	0.0149	0.4155	0.0331	0.0224	0.1391	0.00800905	0.00662763	0.226881
cg23392782	RNF166;CTU2	-0.0106	0.0118	0.3687	-0.0194	0.022	0.3797	0.0198	0.0335	0.5554	-0.012566	0.0103987	0.226882
cg16791424	NOVA1;NOVA1-AS1	0.0098	0.0141	0.4868	0.0322	0.0258	0.2121	0.0428	0.0385	0.2669	0.0149517	0.0123728	0.226883
cg08978341	KCNN4	-0.0311	0.0165	0.06018	0.0293	0.0307	0.3402	0.0267	0.0431	0.5349	-0.017563	0.0145338	0.226885
cg08774513	LRRC1	0.0082	0.0125	0.508	0.0317	0.0236	0.1787	0.0294	0.0353	0.4058	0.0133484	0.0110462	0.226889
cg00305453	RP11-244O19.1	0.0094	0.0108	0.3832	0.0185	0.0199	0.3523	0.0073	0.0312	0.8159	0.0114705	0.00949219	0.226889
cg01876130	FER1L5;KANSL3	0.001	0.0097	0.9158	-0.0464	0.0174	0.007847	-0.063	0.0262	0.01607	-0.0102382	0.00847243	0.22689
cg20650240	CAPN5	-0.0172	0.0105	0.1025	0.0087	0.0189	0.645	0.0166	0.0269	0.5368	-0.0110915	0.00917865	0.226892
cg03556458	TGFBI	0.0082	0.0068	0.2273	0.004	0.015	0.7909	-0.0038	0.0228	0.867	0.007484	0.00619332	0.226894
cg19112275	ITPR2	0.0133	0.0115	0.2468	0.0089	0.0228	0.6976	-0.0111	0.0358	0.7572	0.0124076	0.0102678	0.226894
cg23517954	PSMD14	-0.0201	0.0152	0.1863	-0.0022	0.0293	0.9394	-0.0544	0.0459	0.2353	-0.0163042	0.0134925	0.226896
cg15562399	ARHGAP10	0.0018	0.0103	0.8637	0.044	0.0195	0.02399	0.0391	0.0289	0.1767	0.0110055	0.00910756	0.226897
cg24952525	BRE	-0.0023	0.0148	0.8756	-0.0531	0.0251	0.03455	-0.0656	0.0342	0.05473	-0.0154055	0.0127488	0.226897
cg21271015		0.0063	0.0127	0.6226	0.0491	0.0273	0.0722	0.0567	0.0419	0.1762	0.0139146	0.011515	0.226898
cg13437581		0.0221	0.0154	0.1514	-0.0058	0.0315	0.8547	0.0194	0.0501	0.6984	0.0167179	0.0138351	0.226905
cg12092802	MRAP	0.01	0.0087	0.2514	0.0066	0.0158	0.6742	0.0146	0.0247	0.5535	0.00920897	0.00762104	0.226908
cg13959031	ISCA1	0.0168	0.0087	0.05388	-0.0185	0.0168	0.2699	-0.0073	0.0264	0.7831	0.00933525	0.00772555	0.226909
cg04188470	CCDC114;CTC-241F20.2	0.0117	0.0073	0.1074	-0.0083	0.0152	0.5863	-0.0065	0.0226	0.7751	0.00795154	0.00658044	0.226909
cg26847678	ID3	0.0095	0.0176	0.5917	0.0413	0.0288	0.1509	0.1166	0.0432	0.006965	0.0181467	0.0150178	0.226912
cg18475128	ATP11A	-0.0053	0.0078	0.4981	-0.0216	0.0159	0.1759	0.0028	0.0224	0.8996	-0.00846178	0.00700276	0.226913
cg09535443	LOC283140;RP11-356J5.12	-0.0087	0.0052	0.09754	0.0067	0.0104	0.5213	0.0001	0.0175	0.9968	-0.00562	0.00465102	0.226918
cg25591036	KIAA1984;C9orf86;TMEM141	-0.0125	0.0139	0.3665	-0.0215	0.0248	0.3864	-0.0133	0.0356	0.7091	-0.0146514	0.0121253	0.22692
cg00223115		0.0074	0.0075	0.3288	0.0103	0.0143	0.4695	0.0316	0.0223	0.1573	0.00802562	0.00664192	0.226921
cg21278129	CLEC4G	-0.006	0.0131	0.6476	-0.0444	0.0254	0.08112	-0.0295	0.0417	0.479	-0.0140682	0.0116427	0.226924
cg13825397	C10orf11	-0.0112	0.0092	0.2239	-0.0049	0.0198	0.8026	-0.0022	0.0282	0.9388	-0.0100814	0.00834333	0.226927
cg09819798	SDF4	0.0164	0.0208	0.4311	0.0308	0.031	0.3199	0.051	0.0408	0.2113	0.0208703	0.0172723	0.226927
cg10283707	MEX3B	0.007	0.0099	0.4787	0.0239	0.019	0.2085	0.0601	0.0281	0.03263	0.0106086	0.00877966	0.226927
cg17402332	GPR141;EPDR1	0.0059	0.0094	0.5339	0.0324	0.0209	0.1203	0.034	0.0263	0.1966	0.0103586	0.00857283	0.226928
cg14100109	U3	0.0113	0.0148	0.4453	0.0269	0.0249	0.2798	0.0391	0.0346	0.2585	0.0153725	0.0127223	0.226929
cg06986345	ARL16;HGS	0.0114	0.018	0.528	0.0441	0.0326	0.175	0.0653	0.0473	0.1674	0.01904	0.0157576	0.22693
cg27595849	RASGRP3	0.0224	0.0126	0.07454	-0.017	0.0231	0.4626	0.0302	0.0346	0.3826	0.0133656	0.0110615	0.226931
cg22154859	PFDN4	0.0181	0.0091	0.04671	-0.0284	0.0198	0.1506	-0.0119	0.0302	0.6935	0.00999078	0.00826853	0.226936
cg06425397	CPZ;GPR78	0.0103	0.015	0.4932	0.0449	0.0323	0.1639	0.1098	0.051	0.03142	0.0164382	0.0136046	0.226938
cg21009265		-0.0056	0.0068	0.4094	-0.0158	0.0145	0.2755	0.0084	0.0239	0.7258	-0.00743886	0.00615661	0.226943
cg07628841	GPN1;CCDC121;RP11-158I13.2	-0.0058	0.0058	0.318	-0.0099	0.0135	0.4653	-0.0442	0.0232	0.05623	-0.00643886	0.005329	0.226944
cg15705179		-0.0211	0.01	0.03483	0.0411	0.0228	0.07196	0.0336	0.0335	0.3153	-0.0110652	0.00915788	0.226945
cg09600108	MS4A12	0.0103	0.015	0.4934	0.0301	0.025	0.2272	0.0233	0.0385	0.5452	0.0155412	0.0128624	0.226945
cg08457898	EPHX3	0.0118	0.0072	0.1023	-0.0106	0.0157	0.5007	-0.0008	0.0232	0.9735	0.00790761	0.00654461	0.226946
cg20666533	PCDH9	-0.0013	0.0151	0.9338	0.0724	0.0273	0.008126	0.0545	0.0388	0.1607	0.0159653	0.0132135	0.226946
cg04053901		0.0052	0.0089	0.5533	0.0258	0.0172	0.1338	0.0373	0.0277	0.1785	0.00955069	0.00790449	0.226947
cg10888461	ALPK1	-0.0093	0.0146	0.522	-0.041	0.0289	0.1563	-0.0725	0.0436	0.09632	-0.0157454	0.0130315	0.226947
cg20023712	LRRFIP1	0.0048	0.0083	0.5648	0.0239	0.0159	0.1321	-0.0098	0.023	0.6691	0.00889014	0.00735783	0.226949
cg21952012	SNRPD3	-0.0099	0.0162	0.541	-0.041	0.0294	0.1628	-0.0013	0.0449	0.9775	-0.0171434	0.0141886	0.226949
cg18610930	SUMO3	0.0176	0.015	0.2418	0.0105	0.0291	0.719	0.1082	0.042	0.009988	0.0161095	0.0133329	0.22695
cg18376568	TTLL5	-0.0132	0.0091	0.1474	0.0043	0.0189	0.8198	0.0237	0.0316	0.453	-0.00990657	0.00819912	0.226952
cg06412320		-0.0157	0.0139	0.2614	-0.0117	0.026	0.652	0.0195	0.0379	0.6073	-0.0148109	0.0122582	0.226953
cg17073288	CTB-33O18.1	-0.0101	0.0107	0.3454	-0.0172	0.0212	0.4177	-0.0088	0.0325	0.7868	-0.0115415	0.00955228	0.226955
cg12597152	TCF7L2;RP11-57H14.2	0.0158	0.0125	0.207	0.0044	0.0247	0.8589	0.0027	0.0361	0.9399	0.0134756	0.0111531	0.226955
cg10251554	PAX4	0.0239	0.0129	0.06414	-0.0234	0.0248	0.3441	0.0002	0.0365	0.9963	0.0138275	0.0114443	0.226957
cg15620384		-0.0313	0.0285	0.2723	-0.0271	0.0533	0.6104	-0.0558	0.0939	0.5527	-0.0303662	0.0251327	0.226957
cg01027932	PXK	-0.0096	0.0091	0.2914	-0.0109	0.0184	0.5535	0.0192	0.029	0.5076	-0.00985548	0.00815694	0.226958
cg12588301	CRCT1	-0.0071	0.0063	0.2568	-0.0071	0.0163	0.6641	-0.0071	0.022	0.7466	-0.0071	0.00587635	0.226958
cg17125018	PPP1R12A	0.0099	0.0131	0.4523	0.0292	0.0251	0.2447	0.0585	0.0374	0.1172	0.0140317	0.0116134	0.226958
cg02727252	SLC45A1;Y_RNA	-0.0173	0.0119	0.1464	0.0037	0.0225	0.8688	0.0445	0.0358	0.2142	-0.0127098	0.0105193	0.226959
cg08185960	AMICA1	0.0011	0.005	0.8235	0.0255	0.0107	0.01697	0.0462	0.0173	0.007526	0.00547307	0.00452983	0.226959
cg17362927	MYL1	0.0229	0.0172	0.1831	0.0021	0.0327	0.9489	0.0257	0.0486	0.5975	0.0183924	0.0152226	0.226959
cg08009831	SMIM14;RP11-539G18.2;C4orf34	0.0065	0.0123	0.5988	0.0391	0.0241	0.1046	0.0615	0.0386	0.1112	0.0132369	0.0109556	0.226961
cg27542833		0.0064	0.0188	0.7354	0.0596	0.0326	0.06759	0.0448	0.0485	0.3552	0.0196771	0.016286	0.226961
cg13176035	FHIT	0.013	0.0134	0.3326	0.021	0.0274	0.442	-0.0381	0.0421	0.3659	0.0145441	0.0120376	0.226962
cg04684350		-0.0181	0.0122	0.1373	0.0078	0.0256	0.7598	0.01	0.0377	0.791	-0.0133065	0.0110133	0.226964
cg01548604	MKL2	0.0359	0.02	0.07283	-0.0295	0.0373	0.4287	0.0202	0.0553	0.7152	0.021296	0.0176261	0.226967
cg21091766	DBN1	-0.0065	0.0076	0.3927	-0.013	0.0137	0.3437	0.0068	0.0213	0.749	-0.0080296	0.00664588	0.226968
cg01024069	KLC1	0.0312	0.0143	0.02963	-0.0352	0.0252	0.1616	-0.0439	0.0344	0.202	0.0150265	0.0124371	0.22697
cg16081499	TMEM132C	0.0134	0.0089	0.1295	-0.0061	0.0183	0.7369	0.0175	0.0307	0.5695	0.00967	0.00800366	0.226971
cg17934165	KLF6	0.0107	0.0148	0.4708	0.0328	0.0273	0.2291	-0.0003	0.0403	0.9948	0.0157198	0.013011	0.226973
cg03945604	TTC9B	-0.0198	0.0214	0.3552	-0.0336	0.0403	0.405	-0.0155	0.0617	0.8021	-0.0228354	0.0189005	0.226974
cg11986194	AC006538.1	-0.012	0.0057	0.03412	0.0229	0.0129	0.07649	0.0202	0.0206	0.328	-0.00629914	0.00521371	0.226975
cg15933840	HDAC4	0.0119	0.0093	0.202	0.0027	0.0184	0.8855	-0.0125	0.0285	0.6606	0.010028	0.00830005	0.226978
cg08707253	ATF7	0.0261	0.0198	0.1881	0.0046	0.0342	0.8936	0.0204	0.0501	0.6844	0.0207027	0.0171354	0.226978
cg16568998	C16orf45	0.013	0.0115	0.2602	0.0098	0.022	0.658	0.0226	0.0326	0.4873	0.0123133	0.0101916	0.226979
cg17784591	TRIM39	0.0189	0.0143	0.1857	0.0022	0.0273	0.9366	0.0028	0.0397	0.9446	0.0153044	0.0126674	0.226979
cg02991888	MIR1283-2;MIR516A1	-0.0056	0.0118	0.6351	-0.0396	0.023	0.08559	-0.0535	0.0368	0.1465	-0.0126845	0.0104989	0.226979
cg03410205	RP11-652G5.1	0.0143	0.0164	0.3805	0.031	0.0325	0.3406	0.0488	0.0475	0.3043	0.0176894	0.0146415	0.226982
cg26784546	TUBGCP2	-0.0104	0.0106	0.3287	-0.0192	0.0247	0.4373	-0.0442	0.0373	0.236	-0.0117686	0.0097409	0.226983
cg13464324	TSPAN18	0.0043	0.0074	0.5606	0.0246	0.0155	0.1125	0.0656	0.024	0.00635	0.0080681	0.00667798	0.226984
cg16841955	ANO9	-0.0147	0.0135	0.2764	-0.0133	0.0253	0.6002	0.0212	0.0337	0.5292	-0.0143897	0.0119105	0.226986
cg26181328	RORA	0.0044	0.0065	0.5022	0.0219	0.0149	0.1433	0.0029	0.024	0.9047	0.00719791	0.00595777	0.226988
cg09763514	SNX8	-0.0061	0.0106	0.5636	-0.0294	0.0198	0.1381	-0.0546	0.0296	0.06548	-0.0112903	0.00934509	0.226988
cg01454190	ZNF507	-0.0028	0.0113	0.8006	-0.0487	0.0223	0.02882	-0.0243	0.0338	0.4722	-0.0121779	0.0100798	0.22699
cg22073025	RP11-649A16.1	0.0249	0.022	0.2572	0.0194	0.0444	0.6624	-0.0507	0.0694	0.4657	0.0238158	0.0197128	0.226993
cg11870309	RP11-767C1.1	0.0095	0.0132	0.4707	0.0308	0.0251	0.2207	0.0078	0.0392	0.8414	0.0141146	0.0116829	0.226993
cg20948923	RP11-572M18.1;CTD-3006G17.2	-0.0106	0.0117	0.3644	-0.0196	0.0224	0.3807	0.0023	0.0318	0.9418	-0.0125291	0.0103706	0.226994
cg02375244	DGKI	0.0213	0.0131	0.1033	-0.0125	0.025	0.6168	-0.016	0.0383	0.6759	0.0140186	0.0116035	0.226994
cg11643457	PTPRQ	0.0271	0.0198	0.1718	-0.0007	0.0384	0.9862	-0.0044	0.0584	0.9406	0.0212612	0.0175983	0.226994
cg27609986	LOC100288797	0.0115	0.0071	0.1061	-0.0088	0.0149	0.5531	-0.0228	0.0246	0.3545	0.00774358	0.00640951	0.226994
cg16181373	LAMA3	0.0031	0.0121	0.8	0.0557	0.0249	0.02502	0.0766	0.0372	0.03942	0.0131482	0.0108831	0.226995
cg03004986	SNX13	0.0276	0.0182	0.1297	-0.0058	0.0307	0.8502	0.0065	0.0435	0.8813	0.0189142	0.0156556	0.226995
cg04965866	GPC5	0.0055	0.01	0.5807	0.0272	0.0181	0.1341	0.03	0.0284	0.29	0.0105747	0.00875295	0.226997
cg14647217	IGKV4-1	0.0204	0.0179	0.2548	0.0136	0.0306	0.657	-0.0235	0.0428	0.5831	0.0186664	0.0154506	0.226998
cg18115235		0.0062	0.0152	0.6837	0.0478	0.0273	0.07937	0.0454	0.0408	0.2661	0.0160443	0.0132803	0.226999
cg24532898	TLK1	-0.0264	0.0163	0.106	0.0088	0.0266	0.7415	0.0121	0.0384	0.7521	-0.0167907	0.0138982	0.227
cg21049302		-0.0096	0.0101	0.3431	-0.0177	0.0216	0.4122	-0.0167	0.0324	0.6069	-0.0110533	0.0091492	0.227004
cg07298473	NR1H3	0.0142	0.0101	0.1616	-0.001	0.0185	0.9578	-0.0266	0.0298	0.3719	0.0107098	0.00886491	0.227004
cg14665836	RP11-71G12.1	0.0065	0.0079	0.4109	0.0183	0.0168	0.2754	0.0224	0.0258	0.3838	0.00863677	0.00714903	0.227007
cg11034911	RP11-170M17.1	0.0193	0.0213	0.3649	0.0344	0.0397	0.3857	0.051	0.0657	0.4374	0.0226751	0.0187692	0.227008
cg20339371		0.0084	0.0135	0.5321	0.0297	0.0226	0.1887	0.0224	0.0327	0.4931	0.0140015	0.0115897	0.227008
cg13805730	KCNT1	0.0223	0.0191	0.2427	0.0135	0.0356	0.7048	0.0273	0.0544	0.6159	0.0203331	0.0168306	0.227009
cg24288446	SKI	-0.0091	0.0094	0.3364	-0.0138	0.0182	0.446	-0.0242	0.0261	0.3541	-0.0100897	0.00835183	0.227014
cg17860360		-0.0077	0.014	0.5854	-0.0412	0.0266	0.1215	-0.0841	0.0428	0.04966	-0.0149668	0.0123889	0.227014
cg14517179		-0.0153	0.0149	0.3044	-0.019	0.0294	0.5169	-0.0665	0.0432	0.1236	-0.0160561	0.0132906	0.227016
cg12871835	SGK1	0.0073	0.018	0.6864	0.071	0.0369	0.05446	0.0332	0.0576	0.5648	0.0195441	0.0161778	0.227017
cg10068740	WHSC1L1	-0.024	0.0122	0.04994	0.0313	0.0248	0.2061	-0.0022	0.0378	0.953	-0.0132249	0.0109471	0.227017
cg05452618	TERT	-0.0078	0.0076	0.3072	-0.0108	0.0164	0.5113	0.0396	0.0259	0.1271	-0.00833036	0.00689556	0.227018
cg04191593	ARMC4	-0.0252	0.0147	0.08522	0.0168	0.027	0.5336	-0.0114	0.0397	0.7747	-0.0155969	0.0129105	0.227018
cg00982958	TRIM72	0.0147	0.0151	0.3284	0.0209	0.0282	0.4587	0.0237	0.0444	0.593	0.0160815	0.0133118	0.22702
cg11196549	SCAI	0	0.016	0.9995	0.0752	0.0296	0.01119	0.1036	0.0435	0.01719	0.017004	0.0140753	0.22702
cg03424789	ADARB2	-0.0227	0.0128	0.07778	0.0285	0.0285	0.317	0.0213	0.0448	0.6353	-0.0141059	0.0116764	0.227021
cg03705048	RALBP1	0.0269	0.0197	0.1725	0.0029	0.0317	0.9279	0.0358	0.0474	0.4509	0.0202135	0.0167322	0.227024
cg18994092	ZNF445	-0.0247	0.0168	0.1417	0.0019	0.0268	0.9423	0.0286	0.0327	0.3825	-0.017196	0.0142344	0.227025
cg11844198	KIAA0922	-0.0146	0.0146	0.3185	-0.021	0.0298	0.4814	-0.0039	0.0427	0.928	-0.0158389	0.013111	0.227025
cg09339476	ACCS	0.0186	0.0149	0.2131	0.0064	0.0273	0.8156	-0.0356	0.0391	0.3629	0.0157999	0.0130788	0.227026
cg03324695		-0.0158	0.0203	0.4376	-0.0339	0.0327	0.2998	0.0063	0.048	0.8957	-0.0208351	0.0172469	0.227029
cg05920383	HNRNPKP3	-0.022	0.0216	0.3078	-0.0264	0.0402	0.5115	0.0127	0.0603	0.8334	-0.0229857	0.0190273	0.227032
cg14053460	LINC00505	-0.0003	0.0071	0.9663	-0.0344	0.0136	0.01111	-0.0638	0.0209	0.002282	-0.00760331	0.00629393	0.227032
cg20367099	PEBP4	0.0104	0.0104	0.3142	0.0145	0.0207	0.4838	0.0049	0.0337	0.8855	0.0112263	0.00929305	0.227033
cg24365098	C11orf84	0.0089	0.0063	0.16	-0.0066	0.0178	0.7111	-0.0018	0.0219	0.936	0.00717449	0.00593899	0.227035
cg15466587	MRPS14;Y_RNA	-0.0121	0.0158	0.4445	-0.0386	0.0325	0.235	-0.117	0.0494	0.01778	-0.0171659	0.0142098	0.227035
cg00626693	ZNF689	-0.016	0.0131	0.222	-0.0068	0.0248	0.7837	-0.0382	0.0366	0.2971	-0.013993	0.0115833	0.227035
cg08307039	TRIM23;C5orf44;CTC-534A2.2	-0.0107	0.0151	0.4789	-0.036	0.0288	0.2109	-0.0577	0.0422	0.1714	-0.0161552	0.0133733	0.22704
cg08142440	LINC01499;RP11-124G5.3;RP11-375D13.2	0.0155	0.0164	0.3447	0.0247	0.031	0.4251	0.0464	0.0472	0.326	0.0175118	0.0144964	0.227043
cg20116670	CEBPG	-0.0063	0.0174	0.7156	-0.0612	0.0325	0.05998	-0.0406	0.0455	0.3728	-0.0185306	0.0153399	0.227046
cg08920502	LINC01554;AC008592.4;C5orf27	0.0107	0.0081	0.191	0.0007	0.0168	0.9688	-0.0254	0.0257	0.3224	0.00881384	0.00729623	0.227047
cg09441873		-0.0172	0.0132	0.1954	-0.0033	0.024	0.889	0.0099	0.039	0.8004	-0.0139718	0.011566	0.227047
cg06899083	C5orf37;POC5	0.0129	0.0102	0.2074	0.0036	0.0199	0.8576	0.005	0.0336	0.8819	0.010965	0.00907709	0.22705
cg20173521		0.0067	0.0087	0.4391	0.0202	0.0174	0.2473	0.019	0.0287	0.509	0.0094	0.00778152	0.227051
cg24639972		-0.0134	0.0087	0.1226	0.0066	0.0174	0.705	0.0127	0.0285	0.6562	-0.0094	0.00778152	0.227051
cg17347326		-0.0114	0.0087	0.192	-0.0018	0.0163	0.9117	0.0034	0.0253	0.8945	-0.00927151	0.00767517	0.227052
cg11612306	TSPAN9	0.0144	0.0088	0.1003	-0.0052	0.0144	0.7195	-0.0145	0.022	0.5089	0.00907056	0.00750888	0.227056
cg07019099	PTPRN2	0.0126	0.0121	0.2979	0.0174	0.0275	0.526	0.0137	0.0444	0.7578	0.0133786	0.0110753	0.227062
cg15480998	KCNMA1	0.0132	0.0116	0.2554	0.0088	0.0196	0.6526	0.015	0.0296	0.6134	0.0120586	0.00998269	0.227066
cg02285115		0.0178	0.0167	0.2865	0.0186	0.0327	0.5695	0.003	0.055	0.9567	0.0179655	0.0148727	0.227067
cg07366462	ADCY5	-0.0108	0.0078	0.1664	0.0012	0.0158	0.9409	0.0071	0.024	0.7672	-0.00844854	0.00699415	0.227069
cg00090282	ZNF385D	0.0138	0.0139	0.321	0.0198	0.0277	0.4758	-0.0081	0.0435	0.853	0.0150069	0.0124236	0.22707
cg00119670	C6orf174;RP3-403A15.5;RP11-73O6.4	-0.0013	0.0172	0.9381	-0.0623	0.0283	0.02806	-0.1113	0.0415	0.007302	-0.0177546	0.0146982	0.22707
cg23252378	OTOG	-0.0139	0.0175	0.4266	-0.0386	0.0348	0.2683	-0.0489	0.0501	0.3286	-0.0188855	0.0156345	0.227071
cg12149972	C22orf39;HIRA;AC000068.5	-0.005	0.019	0.7919	-0.072	0.0351	0.04042	-0.0426	0.0488	0.383	-0.0201832	0.016709	0.227077
cg13617087	PSORS1C1;PSORS1C2	0.0089	0.0106	0.4032	0.0192	0.0195	0.3245	0.0355	0.0296	0.2301	0.0112493	0.00931298	0.227078
cg22698094		-0.0084	0.0076	0.2702	-0.008	0.0164	0.6275	-0.0081	0.0266	0.7616	-0.00832929	0.00689556	0.227078
cg17584993	RP11-114H23.1	0.0081	0.0139	0.5617	0.0402	0.0268	0.1326	0.0443	0.0401	0.2703	0.0149046	0.0123391	0.22708
cg09282336	CMIP	-0.0084	0.015	0.5746	-0.0367	0.0256	0.152	0.0044	0.0341	0.8968	-0.0156328	0.012942	0.22708
cg16998336		0.013	0.0107	0.2262	0.0058	0.0212	0.7839	0.0068	0.0298	0.8208	0.0115382	0.00955228	0.227084
cg20691507		-0.0199	0.0164	0.2266	-0.009	0.0343	0.7939	0.0227	0.0577	0.6936	-0.0178718	0.0147957	0.227085
cg13758305	GRIA4	0.0258	0.0156	0.09735	-0.0115	0.0266	0.6658	0.0066	0.0396	0.8675	0.0162542	0.0134566	0.227086
cg12741710	ERMAP;CCDC23	-0.0078	0.0151	0.6059	-0.0434	0.0276	0.1159	-0.0698	0.0421	0.09722	-0.0160011	0.013247	0.227087
cg21206021		0.0166	0.0107	0.1211	-0.0086	0.0214	0.6875	0.0076	0.0324	0.8159	0.01156	0.00957037	0.227088
cg12581991	PKN1	0.0106	0.0078	0.1766	-0.0008	0.0165	0.9599	-0.0294	0.0265	0.2681	0.00851775	0.00705176	0.22709
cg19284460	ADRM1	0.011	0.0085	0.1919	0.0021	0.0164	0.8968	0.0204	0.0256	0.4267	0.00911546	0.00754661	0.22709
cg14859049		0.0259	0.0239	0.2789	0.0224	0.0416	0.5899	-0.0026	0.0608	0.9663	0.0250314	0.0207234	0.227092
cg26611683	FOXO1	-0.0062	0.0087	0.477	-0.0226	0.0176	0.1983	-0.0272	0.0284	0.3383	-0.00942043	0.00779916	0.227094
cg09371439	ADAMTSL3	-0.0134	0.0178	0.4524	-0.0393	0.0338	0.2442	0.0033	0.0494	0.9473	-0.0190234	0.0157495	0.227096
cg09993606	ZC3H3	0.0085	0.0069	0.2206	0.0032	0.0148	0.8299	0.0028	0.0239	0.9079	0.00755369	0.00625374	0.227098
cg27413732	CORO6	-0.0085	0.0069	0.2163	-0.0032	0.0148	0.8287	0.0278	0.0235	0.2365	-0.00755369	0.00625374	0.227098
cg25149475	JUP	0.012	0.0062	0.0539	-0.0191	0.0139	0.1706	-0.0345	0.0229	0.1312	0.00683927	0.00566227	0.227098
cg12949466	RGMB;CTC-463N11.3	0.0246	0.018	0.1713	0.002	0.0302	0.9475	-0.0032	0.0451	0.9432	0.0186759	0.0154619	0.227099
cg21163347	SLC6A3	0.0284	0.0311	0.3608	0.0479	0.0566	0.3973	0.096	0.0843	0.2546	0.0329221	0.0272564	0.227099
cg13371840	NEBL	-0.0128	0.0156	0.4106	-0.0303	0.0294	0.3015	-0.0201	0.0482	0.6764	-0.0166447	0.0137802	0.2271
cg10321623	B4GALNT3	0.0098	0.0091	0.2814	0.0091	0.0166	0.5817	0.0027	0.0232	0.9077	0.00963825	0.00797965	0.227103
cg03546235		0.0057	0.0098	0.5607	0.033	0.0207	0.1107	0.0533	0.0323	0.09926	0.0106986	0.0088575	0.227104
cg23125200	GJB6	-0.017	0.02	0.3945	-0.0358	0.037	0.3334	-0.0668	0.0537	0.2135	-0.021251	0.0175941	0.227107
cg14517743		0.006	0.0196	0.7602	0.0687	0.0354	0.05268	0.094	0.0485	0.05264	0.0207111	0.0171472	0.227107
cg27294068		-0.0151	0.011	0.1669	-0.0007	0.0191	0.9727	0.0058	0.0285	0.8398	-0.0115134	0.00953219	0.227107
cg06521222	CFAP54	0.0191	0.0138	0.1649	-0.0002	0.025	0.9922	-0.0595	0.0381	0.1185	0.0145926	0.0120816	0.227108
cg10936879		-0.0117	0.009	0.1931	-0.0015	0.0189	0.9389	-0.0048	0.0306	0.8744	-0.0098146	0.00812574	0.227109
cg14800111		-0.002	0.0045	0.6532	-0.0199	0.0101	0.04876	-0.0157	0.018	0.3825	-0.00496479	0.00411047	0.227109
cg02405001	RBFOX1;RP11-420N3.2	-0.0203	0.0185	0.2729	-0.0174	0.0341	0.6096	-0.0061	0.0536	0.909	-0.0196405	0.0162611	0.227114
cg17614676	TSNARE1	-0.0108	0.0112	0.333	-0.0168	0.0219	0.4434	-0.0248	0.0324	0.445	-0.0120439	0.00997164	0.227117
cg26251660		0.0105	0.0101	0.3007	0.0152	0.0237	0.5203	-0.0048	0.0342	0.8878	0.0112224	0.00929146	0.227117
cg01842395		0.0109	0.0081	0.1781	0.0001	0.0163	0.9936	0.0202	0.0262	0.44	0.00876119	0.00725374	0.227118
cg25121513		-0.0215	0.0118	0.06788	0.0213	0.0232	0.3585	0.0515	0.0332	0.1213	-0.0127035	0.0105177	0.227118
cg06944559	SEMA4C	-0.007	0.0059	0.2376	-0.0043	0.0154	0.7804	0.0159	0.0219	0.468	-0.00665442	0.0055095	0.227121
cg16801267	ACP2;NR1H3	0.0298	0.0197	0.1304	-0.0097	0.0367	0.7916	-0.0218	0.055	0.6923	0.0209644	0.0173574	0.227121
cg20653128	WNK4	0.0312	0.0279	0.2631	0.0254	0.0545	0.6414	0.0704	0.09	0.434	0.0299956	0.0248349	0.227124
cg06064115		-0.0213	0.0198	0.2822	-0.0184	0.0332	0.5782	0.0171	0.0482	0.7235	-0.0205392	0.0170054	0.227124
cg03971023		0.0056	0.0095	0.5566	0.026	0.0178	0.1441	0.0044	0.0237	0.8512	0.0101226	0.00838105	0.227126
cg08830553	FAM46B	-0.0054	0.0099	0.5839	-0.0349	0.0209	0.09469	-0.0044	0.0317	0.8888	-0.0108061	0.008947	0.227128
cg11392550	PRDM16	-0.0043	0.0098	0.6592	-0.033	0.0187	0.0772	-0.0371	0.0299	0.2144	-0.0104839	0.00868024	0.227129
cg11203154	ITGB3	-0.0063	0.0132	0.6358	-0.0432	0.0254	0.08923	-0.0123	0.0368	0.7382	-0.0141465	0.0117128	0.227129
cg15893431	OLIG1;AP000282.2	-0.0138	0.0184	0.4517	-0.0455	0.0375	0.2242	-0.1236	0.0573	0.03108	-0.019951	0.0165187	0.22713
cg11154745	RP11-781A6.1	0.0136	0.0135	0.3149	0.0177	0.026	0.496	-0.0123	0.0369	0.739	0.0144706	0.0119812	0.227132
cg21726844	MLNR	0.0064	0.0076	0.401	0.0156	0.0153	0.3081	0.0279	0.0255	0.2751	0.00822077	0.00680652	0.227132
cg22489498	PROX1	-0.0371	0.0158	0.01912	0.0477	0.028	0.08784	0.0648	0.0439	0.1402	-0.0166195	0.0137604	0.227132
cg04118464	SIRT4	-0.0257	0.0199	0.1967	-0.0062	0.0343	0.8569	-0.0443	0.0479	0.3554	-0.0207892	0.0172128	0.227133
cg00169303	RNLS	-0.0067	0.0142	0.6363	-0.0436	0.0262	0.09588	-0.0349	0.0372	0.3477	-0.0150782	0.0124843	0.227134
cg04027045		0.0088	0.0107	0.412	0.0242	0.0224	0.2792	0.033	0.0344	0.3366	0.0116611	0.00965502	0.227134
cg12386867	MTIF2	0.0149	0.0193	0.4397	0.0324	0.031	0.2957	0.0927	0.0467	0.04738	0.0197884	0.0163842	0.227134
cg11020819	EGLN3	-0.0113	0.0101	0.2635	-0.0092	0.0198	0.6419	-0.0409	0.0317	0.1965	-0.0108664	0.00899707	0.227135
cg01546177	AC012506.3	0.0559	0.0443	0.2069	0.0167	0.0828	0.8406	-0.0504	0.1259	0.689	0.0471762	0.0390608	0.227138
cg12934421	AGGF1	-0.007	0.0086	0.4176	-0.0201	0.0182	0.268	-0.0039	0.0268	0.8841	-0.00939111	0.00777562	0.227139
cg10023837	AGPAT1;RNF5;RNF5P1	-0.0306	0.041	0.4555	-0.1314	0.0978	0.1793	-0.031	0.1265	0.8064	-0.0456673	0.0378117	0.227141
cg05963849	PHGDH	-0.0055	0.0136	0.6881	-0.0452	0.0252	0.07269	-0.0573	0.0372	0.1234	-0.0144548	0.0119683	0.227142
cg20072792	RECQL5;LOC643008;C17orf109	-0.0105	0.0083	0.2068	-0.0026	0.0177	0.8827	-0.0207	0.027	0.4432	-0.00907598	0.0075148	0.227144
cg13812230	MBD6;DDIT3	0.0161	0.0108	0.1374	-0.0064	0.0219	0.7705	0.0111	0.0349	0.7505	0.0116985	0.00968621	0.227144
cg14672100		0.0048	0.0108	0.6566	0.0305	0.0186	0.1017	0.013	0.0305	0.6702	0.01128	0.00933972	0.227145
cg21665850	AC116609.1	0.0165	0.0365	0.6517	0.0901	0.0581	0.1211	0.18	0.0848	0.03393	0.0373276	0.030907	0.227147
cg04751133	FGF18	-0.021	0.0121	0.08421	0.0239	0.0266	0.3694	0.0196	0.0373	0.5996	-0.0133021	0.011014	0.227148
cg17157872	TSLP	-0.0055	0.0117	0.6389	-0.0406	0.0232	0.07982	0.0121	0.0349	0.7284	-0.0126169	0.0104467	0.227148
cg18411994	DAAM1	-0.0129	0.0058	0.02731	0.0215	0.0119	0.07139	0.0123	0.019	0.5167	-0.00629677	0.0052137	0.227149
cg03411938	KCNQ1;KCNQ1OT1	-0.0022	0.0099	0.8247	-0.0382	0.0181	0.03517	-0.0261	0.0273	0.3385	-0.0104899	0.00868566	0.227151
cg09683258	AC007639.1	-0.0314	0.0193	0.1045	0.0147	0.0343	0.6679	-0.05	0.0553	0.3662	-0.0203141	0.0168201	0.227151
cg14768311	RP11-89K10.1	0.008	0.0089	0.3679	0.0152	0.0171	0.3719	-0.0127	0.0265	0.6326	0.00953466	0.00789472	0.227152
cg22508782	P4HTM;RP13-131K19.2	0.0008	0.0162	0.9603	-0.0867	0.0316	0.00604	-0.0402	0.0462	0.3842	-0.0174105	0.014416	0.227153
cg21595526	GABPB1;LOC100129387;FLJ10038;CTD-3110H11.2	-0.0143	0.0143	0.3156	-0.0315	0.0399	0.4289	-0.0492	0.0393	0.2104	-0.0162578	0.0134616	0.227154
cg11694869		-0.0049	0.0075	0.5141	-0.0275	0.0177	0.1208	-0.0172	0.0246	0.485	-0.00834009	0.00690564	0.227154
cg06121772	TRIML1	-0.0055	0.0059	0.351	-0.0108	0.0126	0.3924	-0.0343	0.0207	0.09781	-0.00645311	0.00534323	0.227156
cg26932146		-0.0128	0.0124	0.2998	-0.0157	0.0247	0.5241	-0.0023	0.0373	0.95	-0.0133838	0.0110819	0.227158
cg27404897		0.019	0.0122	0.1185	-0.0097	0.0241	0.6881	-0.0506	0.037	0.1717	0.0131455	0.0108848	0.227163
cg15216636	TRIP10	-0.0218	0.0159	0.1711	0.0012	0.0316	0.9699	-0.0422	0.0492	0.3919	-0.0171534	0.0142034	0.227163
cg16232236	CPEB1	0.0225	0.0116	0.05148	-0.0262	0.0228	0.2498	-0.0493	0.0313	0.1161	0.0124861	0.0103388	0.227165
cg26568722	MCM7;AP4M1	0.011	0.009	0.2218	0.0046	0.0183	0.7999	-0.0568	0.0295	0.05393	0.00975352	0.00807615	0.227165
cg24766228	RNF220	-0.0107	0.008	0.1791	0.0001	0.017	0.997	-0.059	0.0242	0.01468	-0.00874193	0.00723855	0.227166
cg13916762	NHSL1	-0.0151	0.0107	0.1585	0.0023	0.021	0.9127	-0.0412	0.032	0.1973	-0.0115138	0.00953378	0.22717
cg14475913	EPPK1	-0.0084	0.0082	0.3063	-0.0098	0.0152	0.5188	0.03	0.0253	0.2354	-0.0087156	0.00721681	0.227171
cg12891810	DDX42	-0.0288	0.0174	0.09861	0.0134	0.03	0.6551	0.0006	0.0456	0.9893	-0.0181774	0.0150515	0.227172
cg23293636	STAT5B	-0.0058	0.0179	0.7471	0.087	0.03	0.003766	0.1258	0.0456	0.005874	0.018564	0.0153717	0.227173
cg23328923		-0.0158	0.0159	0.3202	-0.0233	0.0325	0.4731	0.0191	0.0504	0.7041	-0.0172484	0.0142824	0.227174
cg17375267	CCDC8	-0.028	0.0198	0.1561	0	0.0325	0.9995	-0.0155	0.0487	0.75	-0.0204206	0.0169091	0.227174
cg10925512	KIAA0776;UFL1;UFL1-AS1	-0.0167	0.0175	0.3407	-0.0248	0.0321	0.439	-0.0145	0.0462	0.7532	-0.0185558	0.015365	0.227175
cg05533783	PIAS2	0.0202	0.016	0.2066	0.0054	0.0331	0.8708	0.0254	0.0486	0.6014	0.0173968	0.0144053	0.227175
cg08976451	RPP30	-0.0093	0.0126	0.459	-0.027	0.0231	0.244	-0.0054	0.0346	0.8755	-0.0133586	0.0110615	0.227175
cg10948861		0.0109	0.0092	0.2386	0.0061	0.0185	0.7427	-0.0318	0.0273	0.2438	0.0099483	0.00823762	0.227175
cg15447895	NAV2	-0.0153	0.0117	0.1894	-0.0021	0.0231	0.9261	0.0255	0.0349	0.4651	-0.0126051	0.0104375	0.227176
cg07778819	CRHR1	0.0122	0.0114	0.286	0.0133	0.0237	0.5746	0.0246	0.0352	0.4851	0.0124067	0.0102733	0.227177
cg07921081	AC096559.1	-0.0259	0.0186	0.1642	-0.0003	0.0319	0.9924	0.0143	0.0462	0.7572	-0.0194049	0.0160681	0.227177
cg02463166	SPTBN1	-0.0128	0.016	0.4242	-0.0306	0.0291	0.2926	-0.0227	0.0417	0.5867	-0.016932	0.0140205	0.227177
cg03326399	SND1;MIR593	0.0121	0.0208	0.5614	0.0511	0.0362	0.1579	0.0613	0.0498	0.2182	0.02178	0.0180349	0.227179
cg20801491	CRHBP	-0.0162	0.0101	0.1081	0.0083	0.0189	0.6602	-0.0289	0.0274	0.292	-0.0107576	0.00890785	0.227179
cg19483382	LPP	-0.011	0.0115	0.3408	-0.0167	0.0216	0.439	0.0303	0.0328	0.3567	-0.0122589	0.010151	0.227179
cg18812130	FCF1;KIAA0317;AC007956.1	0.0004	0.0113	0.9745	-0.0667	0.0234	0.004348	-0.0402	0.0339	0.2359	-0.0122886	0.0101756	0.227181
cg20981146	RSBN1	-0.0022	0.0145	0.8815	-0.0765	0.0306	0.01248	-0.173	0.0521	0.0009026	-0.0158241	0.0131033	0.227185
cg12810212	C2orf52;LINC00471	0.0312	0.0185	0.09173	-0.0163	0.0321	0.6114	-0.0571	0.0467	0.2212	0.0193567	0.0160286	0.227188
cg25900541		0.013	0.0117	0.2662	0.0109	0.0227	0.6303	0.03	0.036	0.4045	0.0125592	0.0103999	0.227189
cg12339425	EXOC4	-0.0101	0.0176	0.5663	-0.0461	0.0317	0.1453	-0.0276	0.0412	0.5023	-0.0185824	0.0153875	0.227189
cg01416915	SEPT7;AC007551.3	0.0072	0.0134	0.5893	0.0391	0.0251	0.1191	-0.0125	0.0433	0.7721	0.0142753	0.0118209	0.227189
cg20842326	PTPRN2	0.0099	0.0096	0.3067	0.0121	0.019	0.5227	-0.002	0.031	0.9496	0.0103474	0.00856839	0.227191
cg13267891	BAT3;BAG6	-0.0161	0.0151	0.2849	-0.015	0.0264	0.5696	0.0184	0.0385	0.633	-0.0158288	0.0131074	0.227191
cg07432643	ZBED4	-0.0254	0.0134	0.05688	0.024	0.0248	0.3332	0.018	0.0371	0.6263	-0.0142368	0.0117891	0.227193
cg02940523	UNC5A	-0.0178	0.016	0.2655	-0.0155	0.0327	0.6361	-0.0249	0.0516	0.6302	-0.0173557	0.0143718	0.227193
cg05638648	COL18A1	-0.0145	0.0388	0.7093	-0.1033	0.0617	0.0941	-0.2085	0.0877	0.01743	-0.0396647	0.0328454	0.227194
cg07819148	CACNA1C	0.0151	0.0178	0.3959	0.0315	0.0326	0.3343	0.0356	0.0441	0.4196	0.0188664	0.0156229	0.227195
cg03324748	ATP10D	0.0148	0.0182	0.4162	0.0352	0.0339	0.2994	0.0057	0.0533	0.9142	0.0193644	0.0160352	0.227195
cg08191921	OSBPL2	-0.0037	0.0092	0.6849	-0.0362	0.0188	0.05441	-0.0921	0.0299	0.002059	-0.00997922	0.00826359	0.227196
cg05237489	SORCS1	0.0101	0.0084	0.2291	0.005	0.0175	0.7753	0.0215	0.0274	0.4315	0.00914499	0.00757279	0.227197
cg26070272	AIDA	0.0084	0.0087	0.3367	0.0142	0.0182	0.4351	0.0134	0.0263	0.6097	0.00947881	0.0078493	0.227201
cg13493075	CYTIP	-0.0082	0.0126	0.5164	-0.0357	0.0254	0.1591	-0.0281	0.0372	0.4496	-0.0136308	0.0112875	0.227202
cg26703581	ADAM12	-0.013	0.0088	0.1393	0.0049	0.018	0.7836	0.001	0.0277	0.9724	-0.00954699	0.00790578	0.227203
cg13828979		0.0071	0.0092	0.4376	0.0184	0.0167	0.2725	0.0422	0.0236	0.07357	0.00973096	0.00805813	0.227203
cg20170632	VPS13C	-0.0288	0.021	0.1713	-0.0032	0.0328	0.9231	-0.0322	0.0465	0.4885	-0.0213572	0.0176857	0.227204
cg15002372	CCDC9	0.0146	0.0141	0.3	0.0169	0.027	0.5319	-0.0537	0.0408	0.1876	0.0150928	0.0124984	0.227207
cg04735719	TBCD	-0.0135	0.0162	0.4045	-0.0386	0.0356	0.2785	-0.0123	0.0513	0.81	-0.017806	0.0147451	0.227207
cg13151171	MITF	0.0123	0.0079	0.1195	-0.0064	0.0157	0.6854	-0.0049	0.0242	0.8389	0.00852186	0.00705696	0.227208
cg11747904		0.0171	0.0131	0.191	0.0028	0.0249	0.9093	0.0202	0.0372	0.5863	0.014	0.0115934	0.227209
cg09337174	AC079807.4	-0.0185	0.0141	0.1898	-0.0023	0.0278	0.9344	-0.073	0.0435	0.09364	-0.0151853	0.012575	0.22721
cg03241725	DTX4	-0.0207	0.0125	0.09747	0.0134	0.0239	0.5754	0.0707	0.0357	0.04727	-0.0133757	0.0110765	0.227211
cg15232201	INTS9;AC108449.3	0.0179	0.0138	0.194	0.0034	0.0261	0.8961	0.0027	0.0403	0.9474	0.014732	0.0121997	0.227212
cg16987524	FBLN7	-0.0061	0.0154	0.6941	-0.0445	0.0261	0.08784	-0.0222	0.0376	0.5552	-0.0160164	0.0132633	0.227212
cg00339041	AC096750.1	0.0116	0.014	0.4093	0.0255	0.0255	0.3166	0.0268	0.0356	0.4521	0.0148194	0.0122721	0.227214
cg21457147	GTF2F2;KCTD4	0.0218	0.0136	0.1084	-0.0136	0.0271	0.615	-0.0334	0.039	0.3926	0.0146782	0.0121552	0.227216
cg12346921	SNTG2	-0.0114	0.0096	0.2354	-0.0061	0.0179	0.7334	-0.0031	0.0282	0.9128	-0.0102161	0.0084601	0.227216
cg12233751	AC123767.1	0.0065	0.0124	0.5995	0.0372	0.0234	0.1108	-0.007	0.0321	0.8284	0.0132308	0.0109567	0.227219
cg26238134	PIGU	-0.01	0.0066	0.1288	0.0046	0.0134	0.7339	0.0125	0.023	0.588	-0.00714962	0.00592079	0.227222
cg21184847	CCSER1;FAM190A	-0.0148	0.0153	0.3309	-0.0215	0.0286	0.453	-0.0248	0.0439	0.5722	-0.0162908	0.0134908	0.227222
cg13122134	AC006465.3	-0.0108	0.0134	0.42	-0.0254	0.0244	0.2972	-0.0671	0.0337	0.04688	-0.014183	0.0117454	0.227223
cg27605748		0.0128	0.0098	0.1906	0.0015	0.0202	0.9421	0.0099	0.0322	0.759	0.0106471	0.00881714	0.227224
cg13625388		0.0215	0.0153	0.161	-0.0033	0.0305	0.9146	-0.0161	0.0416	0.6986	0.016514	0.0136758	0.227226
cg05283538	C20orf46;TMEM74B	-0.0108	0.0115	0.3471	-0.0174	0.0216	0.4198	-0.02	0.0332	0.5462	-0.0122576	0.010151	0.227226
cg02076939	SCN2B	0.0138	0.0126	0.2718	0.0127	0.0249	0.6086	0.0309	0.0345	0.3701	0.0135758	0.0112426	0.227227
cg20410675	ACTN2	-0.0112	0.0101	0.27	-0.0097	0.0201	0.6288	-0.0175	0.029	0.5451	-0.0108976	0.00902472	0.227228
cg13536222	SYBU;RP11-422N16.3	-0.0205	0.0151	0.1759	-0.001	0.0275	0.9697	-0.023	0.0426	0.5899	-0.0159827	0.0132359	0.227231
cg24935896		0.0063	0.0065	0.3365	0.0103	0.0134	0.4423	0.0166	0.0202	0.4115	0.00706191	0.00584827	0.227231
cg18130437	CCDC107;RMRP	-0.0285	0.0223	0.2015	-0.0073	0.0409	0.8589	0.0804	0.0616	0.1921	-0.0236419	0.0195789	0.227232
cg08726783	SLC2A11	0.0023	0.0132	0.8624	0.0568	0.0251	0.02371	0.0282	0.0339	0.4058	0.0141074	0.0116829	0.227232
cg13375690	PDE7A	0.0226	0.014	0.1066	-0.0176	0.0297	0.5533	-0.0582	0.0477	0.222	0.0152915	0.0126636	0.227233
cg26432715	SPTBN1;AC093110.3	-0.0039	0.012	0.7463	-0.0464	0.0232	0.04583	-0.0435	0.0339	0.1997	-0.0128705	0.0106586	0.227233
cg04281636		-0.0134	0.011	0.2248	-0.0058	0.0221	0.7927	-0.0007	0.035	0.9831	-0.011891	0.00984759	0.227239
cg18853219	ZNF121	-0.0127	0.0121	0.2957	-0.0137	0.0229	0.5504	0.0012	0.0336	0.9713	-0.0129183	0.0106984	0.227241
cg17830569	RN5S121	-0.01	0.0134	0.4559	-0.0298	0.0254	0.2411	-0.0262	0.0397	0.5087	-0.0143109	0.0118518	0.227245
cg09387382		-0.0028	0.0105	0.7917	-0.0369	0.0186	0.04715	-0.0359	0.0279	0.198	-0.0110408	0.00914366	0.227247
cg15954031	MYO10	-0.0043	0.008	0.5903	-0.026	0.016	0.1043	-0.0438	0.0256	0.08672	-0.00864	0.00715542	0.227249
cg03187338	IP6K3	0.0099	0.0085	0.2444	0.0063	0.017	0.71	0.0022	0.0245	0.9283	0.00918	0.00760263	0.227249
cg06924229		-0.0162	0.0186	0.3818	-0.0287	0.0318	0.3663	-0.0193	0.0473	0.6832	-0.0193863	0.0160553	0.22725
cg13353442	CDC27;RP5-867C24.4	0.0104	0.0184	0.5721	0.0387	0.0286	0.1762	0.0323	0.0458	0.4813	0.0186846	0.0154742	0.227252
cg03521600	MTBP;MRPL13	0.0019	0.0162	0.9089	0.0673	0.0294	0.02197	0.0758	0.0409	0.06388	0.0171321	0.0141886	0.227255
cg19357849	ELAVL1	0.0056	0.0156	0.7216	0.0588	0.0303	0.05207	0.0956	0.0446	0.03212	0.0167471	0.0138697	0.227256
cg25320112	PRDX3	-0.0114	0.0101	0.2581	-0.0085	0.0189	0.6522	-0.0505	0.0292	0.08418	-0.0107558	0.00890785	0.227258
cg00292513	IQSEC3;RP11-598F7.4	-0.0019	0.0217	0.9296	-0.0867	0.038	0.02235	-0.0484	0.0565	0.3916	-0.0227531	0.0188439	0.227258
cg08850388	BBS9	0.0056	0.0198	0.7786	0.068	0.0349	0.05149	0.0311	0.0539	0.564	0.0207941	0.0172215	0.227258
cg12187305	SLC8A3	-0.0077	0.0117	0.5125	-0.0279	0.0213	0.1897	-0.0218	0.0301	0.4687	-0.0123821	0.0102548	0.227258
cg13666594		0.012	0.0186	0.5197	0.0366	0.0295	0.2147	0.0023	0.0398	0.9531	0.0189977	0.0157337	0.227259
cg00494836	RAD23B	-0.0143	0.0106	0.1754	0.0004	0.022	0.9855	0.0193	0.0328	0.556	-0.0115304	0.00954936	0.227259
cg01324550	LOC404266;HOXB6;HOXB-AS3;HOXB3	0.0067	0.0136	0.6203	0.0354	0.023	0.1244	0.0614	0.0328	0.06084	0.0141351	0.0117066	0.22726
cg16451355	BTBD7;KIAA1409;UNC79	0.0219	0.0185	0.2352	0.0117	0.0322	0.7177	0.0239	0.0461	0.6034	0.0193687	0.016041	0.22726
cg27656400	IL32	0.0289	0.0127	0.02246	-0.0283	0.0205	0.1677	-0.0377	0.0322	0.2422	0.0130356	0.0107961	0.227266
cg11480312	RP11-132N15.1;RP11-132N15.2	-0.0138	0.0128	0.2789	-0.0103	0.0182	0.5714	-0.0326	0.0257	0.2035	-0.0126417	0.0104699	0.227266
cg01588444		0.0071	0.0083	0.3945	0.017	0.017	0.3177	0.0169	0.0269	0.53	0.00900564	0.00745851	0.227266
cg04570735	PDE4C	0.0149	0.0115	0.1954	0.0024	0.0233	0.9164	-0.0014	0.0364	0.9697	0.0124514	0.0103123	0.227266
cg01890676		0.0131	0.0079	0.09618	-0.0077	0.0146	0.5985	-0.0325	0.0241	0.1772	0.0083893	0.00694807	0.227267
cg10480382	DGKH	0.0127	0.0137	0.3544	0.0201	0.0246	0.4137	-0.0128	0.0371	0.73	0.0144518	0.0119691	0.227267
cg24353819	RP11-299D14.2	0.013	0.0189	0.4895	0.0488	0.0372	0.1899	0.0212	0.0562	0.7068	0.0203451	0.01685	0.227269
cg08271362	SSU72;AL645728.1	0.0066	0.0097	0.496	0.0275	0.0201	0.1707	0.0492	0.0275	0.0737	0.010548	0.00873594	0.22727
cg27542431	BBS7	-0.0251	0.0183	0.17	-0.0015	0.0312	0.9625	0.0137	0.0442	0.7573	-0.0190592	0.0157851	0.227272
cg04242396	EPN3	-0.0073	0.0086	0.3945	-0.0154	0.0159	0.3336	-0.0338	0.0254	0.1825	-0.00913333	0.0075644	0.227275
cg23474789	DPH3;OXNAD1	-0.021	0.0124	0.09106	0.0194	0.026	0.4565	-0.0349	0.0347	0.3154	-0.0135136	0.0111923	0.227276
cg02926368	UBE2T	0.0142	0.0258	0.5812	0.0804	0.0508	0.1138	0.0538	0.0671	0.4224	0.0277741	0.0230033	0.22728
cg23387377	CINP;TECPR2	-0.0159	0.0141	0.2594	-0.0125	0.0281	0.6575	-0.0608	0.0396	0.1244	-0.0152161	0.0126024	0.22728
cg18717329		0.0135	0.0108	0.212	0.0042	0.0224	0.8497	0.0536	0.0333	0.1077	0.0117459	0.0097283	0.227281
cg12313535	ATG2A	-0.0072	0.0097	0.4597	-0.0232	0.0192	0.2264	-0.004	0.029	0.8912	-0.0104534	0.00865783	0.227282
cg23604699	PVRL3	-0.0177	0.0124	0.1534	0.0023	0.0229	0.9208	0.0311	0.0332	0.3494	-0.0131654	0.0109041	0.227282
cg07082726	GABRA1	-0.0224	0.0213	0.2941	-0.0247	0.0415	0.5523	-0.0663	0.0618	0.2833	-0.0228796	0.0189498	0.227286
cg12868517		-0.0133	0.0133	0.3195	-0.0187	0.0267	0.4846	-0.01	0.0369	0.7864	-0.0143735	0.0119048	0.227288
cg07275634	RP11-753H16.3	-0.0201	0.0157	0.199	-0.0048	0.0297	0.8729	-0.0194	0.0431	0.6534	-0.0167584	0.01388	0.227288
cg01933710	FSTL4;CTB-49A3.4	0.0119	0.0085	0.1646	-0.0032	0.0189	0.8663	-0.0118	0.0259	0.6484	0.00935966	0.0077521	0.227289
cg15604891	ATRIP;RP11-24C3.2	-0.015	0.0208	0.4702	-0.0643	0.0473	0.1742	-0.0817	0.0652	0.2099	-0.0229887	0.0190403	0.227291
cg15289988	ANKRD44;AC010746.3	-0.0125	0.0096	0.1945	-0.0018	0.0193	0.9265	-0.0109	0.0312	0.7277	-0.0103777	0.00859539	0.227293
cg24793722		0.0225	0.0198	0.256	0.0154	0.0346	0.6574	0.0081	0.0558	0.884	0.0207485	0.0171851	0.227296
cg14019050	ABCA1;RP11-217B7.2	-0.0203	0.0112	0.07039	0.01	0.0173	0.5657	-0.001	0.0251	0.9691	-0.0113512	0.00940173	0.227297
cg16849488	C10orf90	-0.019	0.0101	0.05996	0.0212	0.0201	0.2922	0.0474	0.0321	0.1396	-0.010896	0.00902472	0.227298
cg02666664		0.0248	0.0193	0.1988	0.006	0.0348	0.8632	0.0538	0.0484	0.2664	0.0203777	0.0168781	0.227298
cg08408737		0.0083	0.012	0.4876	0.0255	0.0209	0.2227	0.008	0.0335	0.811	0.0125644	0.0104066	0.2273
cg13601797		-0.016	0.0122	0.1872	-0.0025	0.0227	0.9126	-0.0433	0.0347	0.2112	-0.0129745	0.0107463	0.2273
cg00212114	RNF214	0.0141	0.0151	0.3475	0.0208	0.0261	0.4243	-0.0515	0.0401	0.1983	0.0157802	0.0130702	0.227301
cg20503649	FAM19A5	-0.0096	0.0094	0.3025	-0.0122	0.0186	0.512	0.0015	0.0273	0.9547	-0.010129	0.0083895	0.227302
cg02759491		0.0063	0.0132	0.6307	0.0393	0.024	0.1015	0.0915	0.0354	0.009809	0.0139641	0.011566	0.227303
cg00155447	ZKSCAN1	-0.0036	0.0083	0.6647	-0.0333	0.0175	0.05744	-0.0273	0.0285	0.3376	-0.00905405	0.00749928	0.227308
cg22796704	ARHGAP22	-0.0143	0.0105	0.1714	0.0013	0.0223	0.9542	-0.0576	0.0325	0.0761	-0.0114691	0.00949963	0.22731
cg03623835	CLDN1;CLDN16	0.0088	0.0136	0.515	0.0328	0.0247	0.1839	0.1003	0.037	0.006698	0.0143833	0.0119135	0.22731
cg05379454	PSMB10;CTC-479C5.12	0.0079	0.0134	0.5559	0.0405	0.0267	0.1284	0.0614	0.0388	0.1135	0.0144591	0.0119763	0.227315
cg02977389		0.0103	0.0173	0.5536	0.0334	0.026	0.2	0.0215	0.0391	0.5828	0.0173888	0.014403	0.227316
cg06466309		0.0253	0.0173	0.1433	-0.0074	0.0342	0.8292	-0.0079	0.0525	0.8807	0.0186375	0.0154373	0.227316
cg12102573	ANKRD13B	0.0104	0.0075	0.1672	-0.0016	0.0157	0.917	-0.0175	0.0273	0.5218	0.00817036	0.00676746	0.227316
cg17204222	GPR141;EPDR1	0.027	0.0163	0.09635	-0.0113	0.0272	0.6771	-0.0168	0.0379	0.6583	0.01688	0.0139817	0.227318
cg19283634	MLLT3	0.023	0.0134	0.08669	-0.0173	0.0256	0.4987	-0.0354	0.0378	0.3488	0.014333	0.011872	0.227318
cg09502507	LRRK2	-0.0249	0.0167	0.1362	0.0055	0.0296	0.8523	-0.0187	0.0448	0.6761	-0.0175598	0.0145448	0.227319
cg26337602	NXN	0.0078	0.0152	0.609	0.0431	0.0275	0.1165	0.1114	0.0429	0.009374	0.0160607	0.0133031	0.227321
cg04527840	GAR1	-0.015	0.0144	0.2975	-0.0172	0.028	0.5401	0.015	0.0382	0.6946	-0.0154602	0.0128057	0.227323
cg18775118		-0.0174	0.0136	0.2005	-0.0042	0.0257	0.8715	-0.0303	0.0357	0.3962	-0.0145122	0.0120207	0.227327
cg11929898	TMPRSS7	0.0211	0.0167	0.2069	0.0061	0.0316	0.8461	-0.0208	0.0454	0.6463	0.0178252	0.0147649	0.227329
cg16439003	WWP2	0.0163	0.0115	0.1548	-0.0049	0.0251	0.845	-0.0261	0.034	0.4428	0.0126219	0.0104549	0.227329
cg05364884		0.0215	0.0174	0.2165	0.0082	0.0313	0.794	-0.0037	0.0413	0.9278	0.0183601	0.015208	0.22733
cg00857778	NKD1;RP11-401P9.6	0.0108	0.0122	0.3745	0.0228	0.0245	0.3507	0.0342	0.0344	0.321	0.0131843	0.0109209	0.227334
cg12342092	IKZF1	-0.006	0.0073	0.4135	-0.0151	0.0144	0.2942	-0.0271	0.0215	0.2062	-0.0078605	0.00651113	0.22734
cg06024411	FBLN7	0.0033	0.0176	0.8519	0.075	0.0335	0.02526	0.0817	0.0512	0.1105	0.0188095	0.0155806	0.22734
cg11031714	ABTB1	-0.0031	0.0064	0.6225	-0.0255	0.0139	0.06565	-0.0518	0.0217	0.01687	-0.00701811	0.00581339	0.227342
cg06262816	TMEM56	0.0058	0.0097	0.5467	0.0247	0.0175	0.1597	0.0173	0.027	0.5223	0.010242	0.0084839	0.227345
cg04197195	CCDC71	-0.0083	0.0108	0.4424	-0.0244	0.0212	0.2501	-0.0102	0.0345	0.767	-0.0116174	0.00962323	0.227346
cg03412953	ADGRB3	0.0245	0.0156	0.1166	-0.0074	0.0263	0.7798	0.0198	0.0386	0.6077	0.0161976	0.0134172	0.227347
cg24767336	TGFB1;TMEM91	0.0196	0.0156	0.2087	0.006	0.0301	0.8408	0.0311	0.0449	0.489	0.0167204	0.0138504	0.227348
cg27108452		-0.0087	0.0116	0.4508	-0.0307	0.0247	0.2141	-0.0917	0.0345	0.007855	-0.0126755	0.0104997	0.227349
cg07266230	PCGF3;AC139887.4;RP11-440L14.1	0.013	0.0101	0.2001	0.0035	0.0163	0.8303	0.0041	0.0284	0.8846	0.0103644	0.00858543	0.22735
cg01828742	GALNT2	0.0135	0.0147	0.3586	0.0234	0.0277	0.3968	0.0025	0.0392	0.9484	0.0156754	0.0129848	0.227351
cg25633263		0.0039	0.0065	0.5471	0.021	0.0136	0.1213	0.0425	0.0238	0.07382	0.00707977	0.0058646	0.227354
cg04920869	VPS13D	-0.0087	0.0103	0.3976	-0.0188	0.0192	0.3286	-0.0497	0.0296	0.09314	-0.0109571	0.00907643	0.227354
cg10228293	WDR19	-0.0084	0.0114	0.4595	-0.027	0.0223	0.2263	0.0107	0.0295	0.7176	-0.0122537	0.0101505	0.227355
cg01808640		-0.0161	0.014	0.2487	-0.0108	0.0265	0.6847	-0.0262	0.0367	0.4747	-0.0149435	0.0123787	0.227357
cg10082875	OXER1	0.0127	0.0087	0.1443	-0.0027	0.0162	0.8663	0.0012	0.0253	0.9619	0.00925273	0.00766465	0.227357
cg15380956	NPR3	-0.0129	0.017	0.4507	-0.0328	0.0297	0.2687	-0.077	0.0433	0.07518	-0.0178109	0.014754	0.227359
cg24630426		0.018	0.021	0.3922	0.0285	0.0319	0.3715	0.0373	0.0449	0.4069	0.0211746	0.0175404	0.22736
cg24640271	PQLC1	0.0111	0.0122	0.3657	0.0179	0.0213	0.4005	-0.0029	0.0323	0.9277	0.0127798	0.0105864	0.227362
cg03568305	MED24;SNORD124	0.0072	0.0098	0.4594	0.0208	0.0178	0.2418	0.0157	0.0275	0.567	0.0103635	0.00858488	0.227363
cg09362578	GNA12;AMZ1	0.0196	0.0161	0.2255	0.0085	0.0336	0.8004	-0.0224	0.0464	0.6287	0.0175273	0.0145192	0.227363
cg12093799	HERPUD2	-0.0093	0.0216	0.667	-0.054	0.0342	0.1145	-0.0021	0.0477	0.9643	-0.0220461	0.0182626	0.227364
cg26710819	CALD1	-0.0081	0.0158	0.6067	-0.0421	0.0275	0.1265	-0.0579	0.0398	0.1454	-0.0165381	0.0136998	0.227365
cg20375869	FLJ40288;AC009365.3	-0.0103	0.0093	0.2646	-0.0094	0.0195	0.6299	-0.0464	0.0296	0.1164	-0.0101332	0.00839421	0.227368
cg03168108	NRXN1;AC007682.1	0.0212	0.0142	0.1357	-0.006	0.0264	0.8216	-0.0232	0.041	0.5722	0.0150965	0.0125057	0.227368
cg15929135	PPAPDC1A	-0.0466	0.0203	0.02171	0.0282	0.027	0.2957	0.0599	0.0341	0.079	-0.0195869	0.0162256	0.227368
cg25035485	APOB	-0.0112	0.0176	0.5242	-0.0363	0.0286	0.2047	-0.0297	0.0404	0.4622	-0.0180944	0.0149892	0.227369
cg11195375	VSIG2;ESAM	-0.0142	0.0129	0.2707	-0.012	0.0239	0.6149	0.0335	0.0361	0.3532	-0.0137037	0.011352	0.22737
cg23228481	AGPAT1;XXbac-BPG300A18.12	-0.0065	0.0081	0.4179	-0.0196	0.0173	0.2559	-0.0257	0.0275	0.3495	-0.00885542	0.00733574	0.227371
cg18779948	SLCO2B1	0.0052	0.0076	0.4905	0.0231	0.0165	0.1611	0.0038	0.0236	0.8736	0.00833295	0.00690294	0.227371
cg25106814	C9orf82	-0.001	0.0173	0.9528	0.0909	0.0333	0.006378	0.106	0.0495	0.03214	0.0185321	0.0153519	0.227371
cg24935213	FABP9;RP11-157I4.4	0.0097	0.0179	0.5865	0.0491	0.0324	0.1296	0.026	0.0476	0.5849	0.0189136	0.0156679	0.227373
cg08549933		0.0089	0.0148	0.5468	0.0426	0.0289	0.1413	-0.0089	0.0421	0.8325	0.0159018	0.0131731	0.227377
cg02976190	EXOC7	0.0003	0.0091	0.9763	0.0369	0.0157	0.01866	0.0742	0.0231	0.001337	0.00950391	0.00787309	0.227379
cg20749932	PDE2A	0.007	0.0064	0.2768	0.0071	0.0139	0.6126	-0.006	0.0203	0.7688	0.00701749	0.00581339	0.227383
cg11299856	NAV2;RN5S335	0.0402	0.0204	0.04922	-0.0329	0.0344	0.3387	-0.0133	0.0475	0.7789	0.021181	0.0175466	0.227384
cg24486518	NCAN	-0.0168	0.0122	0.1699	-0.0003	0.0217	0.9883	0.0279	0.0353	0.4291	-0.0128372	0.0106345	0.227384
cg12326635	MIR3134;SUSD1	-0.0151	0.0106	0.154	0.0026	0.0205	0.8973	-0.0087	0.0316	0.7835	-0.011366	0.00941575	0.227384
cg18864275	LINC00299;AC007464.1	0.0091	0.0081	0.264	0.0077	0.0172	0.6549	-0.0236	0.0273	0.3881	0.00884587	0.00732807	0.227385
cg25023095	RRP12	-0.0125	0.008	0.1166	0.0084	0.0171	0.6222	-0.0068	0.0273	0.8018	-0.00874702	0.00724621	0.227388
cg24425854	KIAA1161	0.0108	0.0082	0.1903	0.0009	0.0168	0.9578	-0.0184	0.0247	0.4563	0.00889524	0.00736906	0.227391
cg02073483		0.0047	0.0138	0.7303	0.0526	0.0267	0.04887	0.0202	0.0382	0.5962	0.0147983	0.0122593	0.227393
cg19025595	DYX1C1;DYX1C1-CCPG1	0.0104	0.0151	0.493	0.0339	0.0272	0.2132	0.0264	0.0373	0.4795	0.0159362	0.0132021	0.227393
cg11023789	ZFP2;RP11-281O15.3	0.0058	0.0146	0.6919	0.0434	0.0252	0.08541	0.0466	0.037	0.2087	0.0152492	0.0126329	0.227394
cg24462468	THRA1/BTR;SKAP1;AC090627.1	0.0113	0.0134	0.3979	0.0182	0.02	0.3633	0.0276	0.0295	0.3494	0.0134378	0.0111323	0.227396
cg19017278	C7orf50	-0.0135	0.0117	0.247	-0.0085	0.0206	0.6792	-0.0157	0.0326	0.6305	-0.0122805	0.0101736	0.227396
cg07505373	FOXK1	0.0099	0.0098	0.312	0.0138	0.0202	0.4953	-0.0032	0.0328	0.9228	0.010643	0.00881714	0.227399
cg14194840	SNRNP40	0.0085	0.0099	0.3935	0.0186	0.0192	0.3324	0.0153	0.0293	0.6022	0.0106213	0.00879915	0.227401
cg07380188	C11orf85	0.0108	0.015	0.4736	0.0345	0.0283	0.2239	0.0556	0.0442	0.2086	0.0159979	0.0132534	0.227401
cg18728732	ETV7	-0.0034	0.0081	0.6731	-0.0334	0.0172	0.0516	-0.006	0.0237	0.8012	-0.00884557	0.00732807	0.227401
cg07151572	GALNT9	0.0191	0.0156	0.2194	0.0078	0.0315	0.8042	-0.0156	0.0539	0.7722	0.0168744	0.0139796	0.227404
cg24019429		0.0121	0.0106	0.2535	0.0093	0.0228	0.6821	0.0229	0.0301	0.4468	0.0116024	0.00961199	0.227405
cg04917446	HOXB9;RP11-357H14.19;HOXB7	-0.0309	0.0287	0.2803	-0.0276	0.0503	0.5828	-0.02	0.0713	0.7797	-0.0300895	0.0249277	0.227405
cg03173479	DIP2A	-0.0173	0.0126	0.1718	0.003	0.0279	0.9138	0.0326	0.0433	0.4514	-0.0138611	0.0114833	0.227405
cg24838587	KIAA2026	0.0028	0.0079	0.7186	0.0376	0.0175	0.03155	0.0529	0.0279	0.05765	0.00869125	0.00720033	0.227408
cg21878890	RP11-293M10.2	0.0263	0.0112	0.01885	-0.0365	0.0205	0.07546	-0.0481	0.0293	0.1002	0.0118639	0.00982876	0.227409
cg13289177	LIMS1	-0.0048	0.0061	0.4299	-0.0146	0.0127	0.2493	-0.0126	0.0194	0.5164	-0.00663707	0.00549861	0.227415
cg10815723		0.0105	0.0125	0.4029	0.0207	0.0216	0.3365	0.0352	0.032	0.2707	0.013059	0.010819	0.227415
cg01352076	MLLT4	0.0112	0.0103	0.2751	0.0108	0.0206	0.5995	0.0061	0.0303	0.84	0.01112	0.0092126	0.227416
cg21556223	SLC22A23	-0.0117	0.0131	0.373	-0.0229	0.0254	0.3669	-0.0014	0.0385	0.9704	-0.0140532	0.0116427	0.227418
cg26269881	BHLHE40	0.0061	0.0128	0.6354	0.0444	0.0255	0.08122	0.0636	0.0387	0.09976	0.0138081	0.0114397	0.227419
cg20332306		-0.0078	0.0096	0.4159	-0.0221	0.0201	0.2713	-0.0463	0.0329	0.1593	-0.0104561	0.00866268	0.22742
cg09376465	PRSS23;RP11-736K20.5	-0.0056	0.0073	0.441	-0.0181	0.0152	0.2321	-0.0138	0.0228	0.546	-0.00794279	0.00658044	0.227421
cg06237717	NR2C1	-0.0185	0.0098	0.05964	0.0233	0.0204	0.2552	0.0331	0.0309	0.2845	-0.0106623	0.00883357	0.227425
cg22348534	EIF4EBP1	0.0118	0.0101	0.2439	0.0071	0.019	0.7082	-0.0032	0.0294	0.9122	0.0107645	0.00891825	0.227425
cg23257028	HHIPL2	0.0135	0.0132	0.3087	0.0171	0.0262	0.5137	0.0346	0.0396	0.383	0.0142288	0.0117884	0.227425
cg05669926	KSR2	0.0239	0.0146	0.1016	-0.0227	0.0325	0.4844	-0.0541	0.0546	0.322	0.0160749	0.0133179	0.227426
cg21435321	PITPNM2	-0.0087	0.0068	0.2014	-0.0018	0.014	0.9002	-0.0113	0.0221	0.6096	-0.00738289	0.00611666	0.227426
cg21280420	OR4A15	-0.0265	0.0246	0.2813	-0.0239	0.0437	0.5836	-0.0857	0.0665	0.1973	-0.0258743	0.0214368	0.22743
cg00171313		-0.0146	0.0087	0.09433	0.012	0.0177	0.4978	0.0408	0.0281	0.1462	-0.00942402	0.0078078	0.227432
cg08115172	PRKCZ	-0.0044	0.0097	0.654	-0.0363	0.0199	0.0685	-0.0042	0.0322	0.8971	-0.0105242	0.00871932	0.227433
cg04425409	PDGFRL	-0.0118	0.0068	0.07977	0.0053	0.0108	0.6218	-0.0042	0.0152	0.7808	-0.00694548	0.00575438	0.227436
cg18794475	RP1	-0.0061	0.0119	0.6098	-0.0469	0.0262	0.07285	-0.0152	0.0351	0.665	-0.0130775	0.0108348	0.227436
cg00162282	ZFPM1;RP11-21B21.4	-0.0057	0.006	0.3461	-0.0098	0.0122	0.4208	-0.0231	0.0188	0.2182	-0.00649853	0.0053841	0.227438
cg08083162	FAAH	0.0073	0.0132	0.5835	0.041	0.026	0.1151	0.0563	0.0392	0.1504	0.0142062	0.01177	0.22744
cg20982475	CIT	-0.0093	0.0103	0.3695	-0.0189	0.021	0.3688	-0.0173	0.0335	0.6057	-0.0111616	0.00924756	0.227441
cg16746462	LNPEP;CTD-2260A17.2	-0.0207	0.0135	0.124	0.0076	0.0251	0.7624	0.0339	0.0371	0.3611	-0.0143502	0.0118894	0.227442
cg24772240	IGFBP3	0.0224	0.0158	0.1565	-0.0029	0.0298	0.9236	0.0219	0.0452	0.6281	0.0168484	0.0139593	0.227444
cg06676119	PDE1A	0.0078	0.0099	0.4328	0.026	0.0219	0.235	0.059	0.0311	0.05811	0.0108882	0.00902107	0.227444
cg00526516	TIAM2	-0.0135	0.0109	0.2153	-0.0049	0.0211	0.8156	-0.0156	0.0339	0.6448	-0.0116884	0.00968415	0.227446
cg01244520		-0.014	0.0165	0.3949	-0.035	0.0343	0.3075	0.0187	0.0541	0.7295	-0.0179464	0.014869	0.227447
cg07426650	LINC01541;RP11-510D19.1	-0.0163	0.0207	0.4305	-0.0419	0.0386	0.2786	-0.0178	0.0548	0.7456	-0.0220178	0.0182424	0.227449
cg03602321		0.0097	0.0121	0.4237	0.0344	0.0286	0.2291	0.0709	0.0463	0.1255	0.0134499	0.0111437	0.22745
cg17274742	GPNMB	0.0125	0.0106	0.238	0.0073	0.0218	0.7388	0.038	0.0335	0.2555	0.0115057	0.00953282	0.22745
cg19281397		0.0097	0.0091	0.2842	0.0102	0.018	0.5717	0.0102	0.0289	0.7247	0.00980178	0.00812116	0.227454
cg01214909		-0.0152	0.0091	0.09681	0.0115	0.0181	0.5262	0.0583	0.0263	0.02659	-0.00981277	0.00813028	0.227455
cg22535442	ZNF282	-0.0125	0.0153	0.4151	-0.0295	0.0286	0.3013	-0.0113	0.0411	0.7841	-0.0162826	0.0134908	0.227455
cg13531989	ZNF766	0.0022	0.0131	0.8662	0.0578	0.0252	0.02186	0.0547	0.0394	0.1658	0.0140286	0.0116233	0.227457
cg00008500		0.0203	0.0134	0.1312	-0.0016	0.0197	0.9362	0.0137	0.0352	0.698	0.0133726	0.0110798	0.227457
cg08254889		0.0331	0.0165	0.04456	-0.0301	0.0285	0.2905	-0.0164	0.0414	0.6921	0.0172344	0.0142795	0.227458
cg19129887	TCF7L1	-0.0172	0.0104	0.09773	0.0141	0.0216	0.5144	-0.0202	0.0319	0.5262	-0.0113095	0.00937042	0.227458
cg03116607		-0.003	0.0091	0.7396	-0.0301	0.0161	0.06129	0.0088	0.0241	0.7138	-0.00956146	0.00792212	0.227458
cg07325521	ABCA7	0.0161	0.0197	0.4138	0.0366	0.0359	0.3077	0.0253	0.0569	0.6562	0.0208444	0.0172706	0.227459
cg09495478	TGM4	-0.0054	0.0076	0.4767	-0.0215	0.0162	0.1862	-0.027	0.0244	0.2685	-0.00830423	0.00688047	0.22746
cg16627019	LOC101805491;AC018682.6	-0.0124	0.0156	0.4281	-0.0277	0.0268	0.302	-0.0198	0.0374	0.5972	-0.0162721	0.0134822	0.22746
cg13165452	ZNF365	0.012	0.016	0.4547	0.0312	0.0279	0.2638	0.056	0.0394	0.1546	0.0167517	0.0138796	0.22746
cg24584387		-0.005	0.0094	0.5957	-0.0324	0.0194	0.09459	-0.0057	0.0305	0.8507	-0.0102097	0.00845929	0.227461
cg06453117	CD82	0.0075	0.0056	0.1795	-0.0003	0.0122	0.9793	-0.017	0.0203	0.402	0.00614257	0.00508945	0.227461
cg06993041	TUBB	-0.008	0.0152	0.6003	-0.0476	0.0295	0.1066	-0.1076	0.0424	0.0111	-0.0163077	0.0135118	0.227464
cg22405493		0.0099	0.0156	0.5266	0.0453	0.0315	0.1506	0.0586	0.0503	0.2435	0.0168722	0.0139796	0.227464
cg03161673	PTPRN2	0.0104	0.0101	0.3012	0.0163	0.0244	0.5032	-0.0038	0.0357	0.9154	0.011263	0.0093321	0.227466
cg08492568		-0.0109	0.0123	0.3748	-0.0177	0.0204	0.3858	0.0134	0.0316	0.6704	-0.012713	0.0105335	0.227466
cg18635765	snoU13	0.022	0.0145	0.1304	-0.0089	0.0283	0.7541	0.0163	0.0374	0.6634	0.0155749	0.0129047	0.227467
cg21677566		-0.0127	0.0089	0.1522	0.0021	0.017	0.9004	-0.006	0.0272	0.8258	-0.0095162	0.00788481	0.22747
cg21935595	ADORA2B	0.0124	0.0122	0.3114	0.0145	0.0221	0.5124	0.01	0.034	0.769	0.0128905	0.0106806	0.22747
cg17518036	PFDN6;WDR46	0.0121	0.0208	0.563	0.0549	0.0379	0.1475	-0.0278	0.0545	0.6097	0.0220072	0.0182344	0.22747
cg09525739		0.0104	0.0068	0.1273	-0.0114	0.018	0.5261	0.0046	0.0344	0.8947	0.00767736	0.00636121	0.22747
cg00779989	MGAT3	-0.0078	0.0051	0.1262	0.005	0.0112	0.6571	0.002	0.017	0.9045	-0.00560173	0.00464145	0.227474
cg06900068	PADI2	-0.0116	0.0103	0.2569	-0.0079	0.0167	0.6384	-0.0239	0.0256	0.3521	-0.0105804	0.00876667	0.227476
cg04945735	PDLIM3	-0.0248	0.0151	0.09983	0.0152	0.0287	0.5958	-0.0078	0.0411	0.8487	-0.0161279	0.0133633	0.227476
cg27353085	PLXND1	0.0176	0.0089	0.04737	-0.0194	0.0168	0.248	-0.0191	0.0247	0.4385	0.00949163	0.00786457	0.227477
cg25658438	RUFY1	0.0222	0.0238	0.3497	0.0299	0.0381	0.4323	0.0713	0.0551	0.1955	0.0243613	0.0201853	0.227478
cg17613375	AKAP1;RP11-166P13.3	-0.0087	0.0128	0.4946	-0.0345	0.0257	0.1798	-0.0374	0.0354	0.2917	-0.0138279	0.0114576	0.227479
cg12735254	STK32C	-0.0192	0.0163	0.2364	-0.0108	0.03	0.7201	-0.013	0.0452	0.773	-0.0172854	0.0143225	0.22748
cg19552004	KCTD10	0.0076	0.0087	0.3779	0.0181	0.0185	0.3271	-0.0177	0.0312	0.5716	0.00950158	0.00787289	0.227481
cg15376155	RP11-539I5.1	0.0104	0.0105	0.321	0.0158	0.0218	0.469	0.0021	0.0323	0.9483	0.0114168	0.00945989	0.227483
cg15423199	MTERFD1;PTDSS1	0.0088	0.0112	0.4328	0.027	0.0234	0.2479	0.0217	0.0359	0.5457	0.0121923	0.0101024	0.227484
cg18815798	CEP72	0.0117	0.0083	0.1593	-0.0024	0.0171	0.8906	0.0012	0.0263	0.9627	0.00901152	0.0074669	0.227485
cg08599448	ACP5	-0.0266	0.0163	0.1023	0.0163	0.0313	0.6021	-0.0733	0.0479	0.1263	-0.0174477	0.0144571	0.227486
cg12307391	RUNX1	-0.0104	0.0157	0.5083	-0.0399	0.0299	0.1829	-0.0284	0.0434	0.5135	-0.0167757	0.0139003	0.227486
cg08618693	IFT52	0.0122	0.0102	0.2313	0.0062	0.0197	0.7507	-0.0013	0.031	0.9663	0.0109316	0.00905788	0.227488
cg19545851	HMMR;NUDCD2	0.0122	0.0093	0.1908	0.0002	0.0214	0.9929	-0.0343	0.0306	0.2626	0.0102937	0.00852939	0.227489
cg23319068	LOC100507091;PITPNM2;RP11-197N18.7	0.01	0.007	0.1508	-0.0018	0.0135	0.8954	-0.039	0.0214	0.06847	0.00749968	0.00621428	0.227492
cg14738357	RP11-486M23.2	-0.0053	0.0062	0.3855	-0.0136	0.0133	0.3061	-0.0117	0.021	0.5771	-0.00678169	0.00561941	0.227497
cg02561014	FIGN	-0.0191	0.0135	0.1567	0.0033	0.0267	0.9016	0.009	0.0434	0.8365	-0.0145394	0.0120476	0.227498
cg04815611		0.0088	0.0121	0.467	0.0246	0.0212	0.2445	0.0079	0.0307	0.7964	0.0126823	0.0105088	0.227498
cg10885089	SUMF1	0.0311	0.0165	0.05947	-0.0272	0.0298	0.3619	-0.0357	0.0455	0.4324	0.0174205	0.014435	0.2275
cg01631732	ABTB1;PODXL2	0.0057	0.0055	0.2974	0.0071	0.0113	0.5314	0.0203	0.0172	0.2376	0.00596814	0.00494533	0.2275
cg14170337	AGPAT4	-0.0093	0.0068	0.1749	0.0005	0.0136	0.9678	-0.0015	0.0209	0.942	-0.00734	0.0060821	0.227502
cg20883701		0.0003	0.0211	0.9898	-0.0847	0.0355	0.01704	-0.1043	0.0537	0.05218	-0.0218892	0.018138	0.227504
cg00703513	AF186192.2;AF186192.1	-0.0102	0.0098	0.2968	-0.0128	0.0206	0.5353	-0.0143	0.0331	0.6665	-0.0106798	0.00884962	0.227504
cg24788019	FMN1	0.0226	0.0245	0.3545	0.0401	0.0475	0.3984	0.0361	0.0689	0.6	0.0262774	0.0217742	0.227505
cg15447234	RP11-431D12.1	-0.0046	0.0173	0.7913	-0.057	0.0295	0.05332	-0.0516	0.0416	0.2145	-0.0180094	0.0149232	0.227506
cg01001422	NFIX	0.0108	0.0112	0.332	0.0146	0.0196	0.4566	0.0904	0.0314	0.003968	0.0117354	0.00972432	0.227506
cg12435644	LYPD6B	0.009	0.0105	0.3883	0.0211	0.0213	0.3219	0.0847	0.0312	0.006686	0.0113655	0.00941786	0.227507
cg12899916	PGS1	0.0142	0.0108	0.1901	0.0021	0.02	0.9175	-0.0194	0.0312	0.5341	0.0114682	0.00950298	0.227508
cg02432022		0.0137	0.0105	0.1928	0.0013	0.0225	0.9548	0.0549	0.0337	0.1029	0.0114825	0.00951492	0.227514
cg15605744	F10	-0.014	0.0125	0.2618	-0.012	0.0264	0.6502	0.0241	0.0386	0.5318	-0.0136337	0.0112976	0.227516
cg05756492	RASSF5	-0.0038	0.006	0.5269	-0.0214	0.0137	0.1189	-0.0143	0.0217	0.5089	-0.00663249	0.00549602	0.227517
cg13435526	CCAR2;KIAA1967;RP11-582J16.5	0.0098	0.0079	0.2153	0.0037	0.0125	0.7695	0.0006	0.0219	0.9773	0.00805894	0.00667809	0.22752
cg00913842	COL9A1;RP1-149L1.1	0.0169	0.0146	0.2485	0.0114	0.0301	0.7053	-0.0122	0.0404	0.7616	0.0158525	0.0131362	0.22752
cg06213805		0.014	0.0192	0.4645	0.038	0.0331	0.2509	0.0153	0.0493	0.7565	0.0200422	0.0166082	0.22752
cg11354974		0.0114	0.0091	0.2111	0.0034	0.0189	0.8559	0.0224	0.029	0.4405	0.00989443	0.00819912	0.227521
cg14514483	ZDHHC14	0.013	0.0106	0.2212	0.0053	0.0188	0.7804	0.0116	0.0296	0.6952	0.0111426	0.00923345	0.227522
cg20749846		0.0209	0.0165	0.2054	0.0051	0.0346	0.8823	0.0154	0.0512	0.7632	0.0179726	0.0148932	0.227523
cg17540571		-0.0063	0.0107	0.5576	-0.0318	0.0211	0.131	-0.0074	0.0311	0.8108	-0.0115162	0.00954308	0.227526
cg23766354	ZNF503-AS1;ZNF503	0.0232	0.013	0.07391	-0.0231	0.0262	0.3767	-0.0791	0.0401	0.04863	0.014053	0.0116453	0.227526
cg06530615	KIAA0907	-0.0142	0.0107	0.1861	-0.0009	0.0215	0.9661	0.004	0.0319	0.8991	-0.0115598	0.00957927	0.227528
cg00841533	AC020626.1	-0.0142	0.0076	0.06198	0.0202	0.0168	0.2273	0.0215	0.0266	0.4185	-0.00835605	0.00692442	0.227528
cg14328273	PTPRT	0.0136	0.0122	0.2647	0.0116	0.0248	0.6387	0.0172	0.0347	0.6197	0.0132103	0.0109471	0.227532
cg13408046		-0.0113	0.0135	0.4034	-0.0219	0.0229	0.339	-0.0689	0.0353	0.05101	-0.0140338	0.0116296	0.227536
cg20092942	KCCAT211;RP11-91K9.1	-0.015	0.0153	0.3281	-0.0256	0.0337	0.4476	-0.0053	0.0484	0.9133	-0.0168115	0.0139314	0.227536
cg01897796	SLTM;RNF111	-0.0124	0.0176	0.4815	-0.0364	0.0305	0.2318	-0.0103	0.0449	0.8185	-0.0183953	0.015244	0.227539
cg06409075	ART4;C12orf60	0.0095	0.0093	0.3071	0.011	0.017	0.5174	0.0218	0.0253	0.388	0.00984551	0.00815892	0.227541
cg20592836	TP53INP2;RP11-346K17.4	0.021	0.0461	0.6491	0.0985	0.0671	0.142	0.2165	0.0923	0.019	0.0458511	0.0379966	0.227541
cg05420738	RRAD	0.0282	0.0187	0.1326	-0.0083	0.0342	0.8081	-0.0148	0.0525	0.7786	0.0197991	0.0164075	0.227542
cg01490242	CDC25A	-0.0094	0.0094	0.3164	-0.0133	0.019	0.4857	-0.0541	0.028	0.05326	-0.0101669	0.00842528	0.227543
cg26583078	SORBS2	-0.0115	0.0122	0.3427	-0.0193	0.0239	0.419	-0.0292	0.0381	0.4439	-0.0131123	0.0108662	0.227544
cg08038720	TMEM38B	0.0081	0.0142	0.5681	0.0383	0.026	0.1406	0.0042	0.0375	0.9106	0.0150385	0.0124625	0.227545
cg07280337		0.0111	0.0067	0.09576	-0.0086	0.0136	0.5274	-0.0047	0.0216	0.8279	0.00725256	0.00601024	0.227547
cg07242860	PCDHGA4;PCDHGA2;PCDHGB2;PCDHGA1;PCDHGB1;PCDHGA3	0.0256	0.0189	0.1747	-0.0033	0.0426	0.9377	0.0468	0.0571	0.4127	0.020847	0.0172761	0.227548
cg18818282	CDH13	0.0185	0.0154	0.2288	0.0089	0.0271	0.7435	0.0788	0.0395	0.04602	0.0161566	0.0133891	0.227549
cg05772764	CEP128	-0.0305	0.0194	0.1167	0.0085	0.032	0.791	-0.0391	0.0439	0.3731	-0.0200184	0.0165894	0.22755
cg13287824	GALNTL6	0.0061	0.0101	0.5419	0.0268	0.0188	0.1532	0.0196	0.0283	0.4875	0.0107363	0.00889731	0.227551
cg16854065	USP22	0.0188	0.0129	0.1442	-0.0052	0.0254	0.8371	-0.0072	0.0394	0.8543	0.0138789	0.0115017	0.227554
cg19175867	WDR87	0.013	0.0144	0.3681	0.0148	0.0184	0.421	0.0116	0.0316	0.7125	0.0136837	0.0113401	0.22756
cg03179435	FRMD4A	-0.0373	0.0233	0.1093	0.011	0.0376	0.7709	-0.025	0.0543	0.6453	-0.0238987	0.0198056	0.22756
cg08447525	GPR149	-0.0003	0.0128	0.9841	0.0827	0.028	0.003119	0.0409	0.0427	0.3375	0.0140471	0.0116413	0.227563
cg02156764	MRPS10	0.0152	0.0159	0.3398	0.0211	0.0278	0.4475	-0.0039	0.0406	0.9244	0.0166543	0.013802	0.227565
cg23082687	HSPG2	0.0114	0.0073	0.1181	-0.0081	0.0159	0.6105	-0.0119	0.0279	0.669	0.00800518	0.0066342	0.227566
cg17746846	RP11-215P8.4;AC005355.1	-0.0091	0.0085	0.2822	-0.0108	0.0192	0.5734	-0.0202	0.0267	0.4488	-0.00937858	0.0077724	0.227566
cg24016626	USP2	-0.0047	0.0073	0.5153	-0.0186	0.0137	0.1747	-0.0053	0.0203	0.796	-0.00777383	0.00644248	0.227566
cg01201024	AGBL4	0.0092	0.0073	0.2075	0.0027	0.014	0.8475	-0.0109	0.0228	0.6333	0.00781051	0.00647289	0.227567
cg00463065	RFTN1	-0.0118	0.0098	0.2283	-0.0056	0.0177	0.7523	-0.0219	0.0277	0.4307	-0.0103453	0.00857359	0.227567
cg07967254	RP11-499F3.2;CTD-2034I4.1	0.0091	0.0074	0.2176	0.0035	0.0153	0.8201	-0.0055	0.0229	0.8102	0.00803836	0.00666173	0.227568
cg04517429	DCHS2	0.0116	0.0119	0.3297	0.0197	0.0257	0.4431	0.0256	0.0377	0.4981	0.01303	0.0107986	0.227568
cg20533040	PURG;WRN	0.0088	0.0128	0.4908	0.0308	0.0241	0.2007	0.0439	0.0394	0.265	0.0136405	0.0113045	0.227569
cg23835428	SHISA6;RP11-678P16.1	0.0112	0.0208	0.5914	0.0699	0.0425	0.09989	0.0969	0.0689	0.1599	0.0225431	0.0186825	0.227571
cg12386808	ZNF502	0.0165	0.0102	0.1046	-0.0079	0.0184	0.6659	0.0033	0.0266	0.9012	0.0107644	0.00892097	0.227571
cg14132888	TRIM36	-0.0194	0.0185	0.2938	-0.0229	0.038	0.5474	0.0237	0.0529	0.6543	-0.0200706	0.0166335	0.227572
cg09784307	RPP25;SCAMP5	-0.0175	0.0119	0.1435	0.0043	0.0223	0.8466	0.0475	0.032	0.1369	-0.0126681	0.0104987	0.227572
cg23790793		-0.0133	0.01	0.1834	-0.0009	0.0197	0.9616	-0.0131	0.0319	0.6819	-0.0107595	0.00891695	0.227573
cg09370177	CSNK1A1L	0.0064	0.0106	0.5461	0.0316	0.0212	0.1354	0.0557	0.0309	0.07163	0.01144	0.00948093	0.227574
cg08669802	MYLK4	-0.0116	0.0089	0.1913	-0.0021	0.0164	0.8992	-0.0131	0.0263	0.618	-0.00943871	0.00782237	0.227574
cg25347504	ACTR10;C14orf37	0.0201	0.0125	0.1073	-0.0236	0.031	0.4472	-0.046	0.0605	0.4469	0.0139885	0.011593	0.227576
cg06694944	MCCC1	0.0094	0.0138	0.498	0.0308	0.0246	0.2095	0.0464	0.0378	0.2191	0.0145224	0.0120356	0.227576
cg02181506	SERPINA1	0.0102	0.0083	0.2193	0.004	0.0164	0.8085	-0.0046	0.0234	0.8451	0.00893578	0.0074056	0.227577
cg14903331		-0.0145	0.014	0.3006	-0.0165	0.0265	0.5336	0.033	0.0402	0.4115	-0.0149364	0.0123787	0.227578
cg19766900		0.0076	0.0097	0.4331	0.0216	0.0192	0.2604	0.04	0.0308	0.1938	0.0104467	0.00865783	0.227578
cg15530496	CELF3;AL589765.1	0.0136	0.0168	0.4195	0.0325	0.0312	0.2967	-0.0429	0.0471	0.3624	0.0178482	0.0147919	0.22758
cg11500390	MEN1;MAP4K2	-0.0099	0.0084	0.2371	-0.0059	0.018	0.7439	0.0204	0.0279	0.4659	-0.00918467	0.00761194	0.227581
cg23827531	FAM107A	0.0031	0.0115	0.7855	0.0397	0.0202	0.04948	0.0273	0.0316	0.3868	0.0120588	0.00999392	0.227581
cg11367847	COL15A1	-0.0099	0.0078	0.2038	-0.0024	0.016	0.8785	0.0138	0.0245	0.5731	-0.00845984	0.00701124	0.227582
cg10400652	PNMAL2;AC011484.1	0.0024	0.0116	0.8383	0.0479	0.0219	0.02905	0.0746	0.0335	0.02612	0.0123687	0.0102508	0.227583
cg04000075	PHF19	0.0079	0.0083	0.3411	0.0146	0.0179	0.4155	-0.0191	0.0273	0.4844	0.00908562	0.0075299	0.227584
cg05194114	CCNDBP1;RP11-473C18.3;EPB42	0.0041	0.0053	0.4434	0.0131	0.0111	0.238	0.0058	0.0182	0.7484	0.00577092	0.00478277	0.227584
cg16428086	TNIP3	0.0179	0.0138	0.1949	0.0039	0.0242	0.8714	0.0032	0.0367	0.93	0.0144646	0.0119878	0.227585
cg10744486		0.0169	0.0184	0.3583	0.0311	0.0363	0.3915	0.0294	0.0553	0.5957	0.0198027	0.016412	0.227587
cg20988573		-0.0073	0.0101	0.4725	-0.0253	0.0202	0.211	-0.065	0.0308	0.03484	-0.0109	0.00903371	0.22759
cg16650529	AC013733.3	-0.0129	0.0167	0.4411	-0.0366	0.0323	0.2574	-0.0824	0.0457	0.07129	-0.0178991	0.0148345	0.227593
cg11036495		0.0189	0.0141	0.1798	0.0019	0.0252	0.94	0.0243	0.0391	0.534	0.0148468	0.0123048	0.227593
cg09504080	LOC387763;C11orf96;RP11-613D13.4	0.0247	0.0212	0.2439	0.0146	0.0372	0.6955	0.038	0.0537	0.479	0.0222239	0.0184189	0.227594
cg03713581	MPP5	-0.0188	0.0222	0.3959	-0.0278	0.0312	0.3729	0.003	0.0397	0.9394	-0.021825	0.0180884	0.227594
cg24481809	SLC17A8;snoU13	0.0177	0.0151	0.2422	0.0102	0.0273	0.7089	-0.0157	0.0393	0.6895	0.015943	0.0132135	0.227596
cg06187870		0.0388	0.024	0.1051	-0.0128	0.0391	0.7437	-0.0084	0.0598	0.8877	0.0246792	0.0204542	0.227601
cg21546668		-0.0168	0.0107	0.1158	0.0089	0.021	0.6728	-0.0119	0.0297	0.6885	-0.0115031	0.00953378	0.227602
cg15609308	RPIA	-0.0056	0.0058	0.336	-0.0093	0.012	0.442	0.0361	0.0188	0.05421	-0.00630068	0.00522202	0.227602
cg05634584	CFLAR	-0.0045	0.0192	0.8133	-0.0642	0.0325	0.04779	-0.0552	0.0468	0.2376	-0.0199453	0.0165308	0.227605
cg13095372	SOCS5	-0.0114	0.0092	0.2129	-0.0041	0.0178	0.8154	0.0222	0.0269	0.4088	-0.00986101	0.00817289	0.227605
cg16146033	SLC22A8	0.0098	0.0117	0.4043	0.0209	0.0213	0.3279	0.0347	0.0305	0.2551	0.0123729	0.0102548	0.227607
cg00580604		0.0119	0.0094	0.2063	0.0031	0.0189	0.8692	-0.0157	0.0294	0.5934	0.0101549	0.0084165	0.227607
cg00197373	OR2V2	-0.0148	0.0096	0.1233	0.0074	0.0192	0.6996	0.0265	0.0312	0.3955	-0.01036	0.0085865	0.227607
cg20870991	DOCK9	0.0236	0.0192	0.2187	0.0092	0.0384	0.8111	-0.0218	0.0549	0.6919	0.02072	0.017173	0.227607
cg26223654	MAST1	-0.018	0.0132	0.1717	-0.001	0.0232	0.964	0.015	0.0338	0.6584	-0.0138426	0.011473	0.22761
cg01064918	SLC24A4	-0.024	0.0149	0.1067	0.0104	0.0263	0.6918	0.0251	0.0404	0.5348	-0.0156415	0.012964	0.227613
cg14671328	TCAM1	0.0005	0.0079	0.9535	0.0444	0.0166	0.007699	0.0481	0.0265	0.06979	0.00860663	0.00713339	0.227614
cg12951234	RN7SKP3;RP11-321C24.1	0.0068	0.0154	0.6586	0.0427	0.0262	0.1023	-0.0445	0.0398	0.2637	0.0160183	0.0132764	0.227614
cg12113193	DCC	-0.01	0.0135	0.4585	-0.0308	0.0259	0.2342	-0.06	0.0367	0.1019	-0.0144438	0.0119714	0.227615
cg10582318	CSRP2;RP11-461F16.3	-0.0378	0.0202	0.0616	0.0391	0.0392	0.3187	0.1143	0.0576	0.04732	-0.0216646	0.0179562	0.227615
cg16460810	RP11-783L4.1	0.0106	0.0114	0.3551	0.0235	0.0264	0.3731	0.0872	0.0386	0.02381	0.0126274	0.0104659	0.227615
cg05660251	GRID1	0.0111	0.0167	0.5068	0.0398	0.0306	0.1937	0.0359	0.0492	0.4655	0.0176864	0.014659	0.227617
cg23517074	ITSN1	-0.0105	0.0089	0.2399	-0.0056	0.0147	0.7011	-0.0223	0.023	0.3315	-0.00918565	0.00761335	0.227618
cg25621730	NAA50	0.0067	0.0091	0.4645	0.0199	0.0169	0.2379	0.0006	0.0249	0.9807	0.00966697	0.00801229	0.227618
cg12081304	CYP1B1-AS1	-0.0054	0.0126	0.6687	-0.0375	0.0222	0.09069	-0.0258	0.0341	0.4491	-0.013221	0.010958	0.227619
cg05764628	SPTBN4	0.0132	0.0081	0.1018	-0.0078	0.0154	0.614	-0.0294	0.0252	0.2428	0.00864932	0.00716885	0.227619
cg26522244	FTSJD1	0.0069	0.0114	0.5469	0.0344	0.023	0.135	0.0031	0.0356	0.9301	0.0123235	0.0102142	0.227619
cg18504351	ZFAND6	0.0122	0.017	0.4736	0.0374	0.0311	0.2289	0.0498	0.0427	0.2437	0.0179974	0.0149169	0.227619
cg11032256	EPB41L1	-0.0071	0.0072	0.3275	-0.01	0.0139	0.474	-0.0263	0.0202	0.1932	-0.00771349	0.00639322	0.227621
cg10270430	GRM4	-0.0249	0.0145	0.08697	0.019	0.0278	0.4935	0.0646	0.0431	0.1345	-0.0155113	0.0128563	0.227621
cg11795195	TRIOBP;NOL12	0.0113	0.0106	0.2894	0.0113	0.02	0.57	0.0205	0.0313	0.5127	0.0113	0.00936587	0.227622
cg16821252	KIF13B	-0.0219	0.0159	0.1669	-0.0001	0.0287	0.9983	-0.0142	0.0414	0.7323	-0.0167804	0.0139082	0.227622
cg26386673		-0.0257	0.0183	0.1611	0.0028	0.0349	0.9368	0.0178	0.0524	0.7343	-0.0195538	0.0162071	0.227625
cg04141975	CTC-207P7.1	0.0121	0.0107	0.2607	0.0094	0.0216	0.6623	0.013	0.0321	0.6855	0.011568	0.00958806	0.227625
cg09533168		0.0124	0.0091	0.174	-0.0015	0.0198	0.939	-0.0319	0.0311	0.3063	0.00997595	0.00826853	0.227626
cg05138138	UXS1	-0.0125	0.0083	0.1338	0.0051	0.0165	0.7575	0.0068	0.0239	0.7769	-0.00894585	0.00741474	0.227626
cg01662936	AFAP1L1;RP11-331K21.1;AC012613.2	0.0359	0.0145	0.01292	-0.0466	0.025	0.06186	-0.0742	0.0368	0.0438	0.015133	0.012543	0.227627
cg08793358		0.0125	0.0115	0.2788	0.0121	0.0231	0.6013	-0.0367	0.0338	0.2773	0.0124206	0.0102948	0.22763
cg22170177		-0.01	0.0092	0.2759	-0.01	0.0191	0.5993	-0.0566	0.03	0.05893	-0.01	0.00828859	0.227633
cg00804694	PPP1R9A	0.0272	0.0181	0.1318	-0.0065	0.0319	0.8376	-0.0822	0.0508	0.1059	0.0189928	0.0157425	0.227636
cg03465682	RP11-116N8.1	0.0174	0.0126	0.1669	-0.0023	0.0262	0.9291	-0.0094	0.0405	0.8165	0.0136996	0.0113551	0.227637
cg05303297	MEG8	0.0077	0.0089	0.3838	0.0175	0.018	0.3305	0.0364	0.025	0.145	0.0096252	0.00797805	0.22764
cg03761210	NECAB3;C20orf144	0.0058	0.0185	0.7518	0.0669	0.0342	0.05068	0.005	0.0467	0.9148	0.0196313	0.0162719	0.227641
cg04401038	ADARB2	0.0109	0.0128	0.3955	0.022	0.0231	0.3396	0.0325	0.0305	0.2863	0.0135075	0.0111961	0.227643
cg06118056		0.0109	0.0114	0.336	0.0176	0.0225	0.4345	-0.0198	0.0343	0.564	0.0122686	0.0101692	0.227645
cg06367113	MICAL3;XXbac-B461K10.4	-0.005	0.0086	0.5624	-0.0264	0.0172	0.1249	-0.0513	0.0243	0.0345	-0.00928	0.00769207	0.227649
cg01096266	ZNF518B	0.0124	0.0156	0.4249	0.0344	0.0311	0.2685	0.0345	0.047	0.463	0.0168226	0.0139441	0.227649
cg24566217	ARHGEF12	0.0117	0.0166	0.4804	0.0371	0.0303	0.2206	0.031	0.0439	0.4797	0.0175637	0.0145584	0.22765
cg20569369		-0.006	0.0068	0.3786	-0.0135	0.0142	0.343	-0.014	0.0228	0.541	-0.00739906	0.00613305	0.227654
cg12895370	ACRBP	-0.0154	0.0099	0.1198	0.0086	0.0201	0.6701	0.017	0.0303	0.5754	-0.0107144	0.00888118	0.227655
cg09840736	SETD2;RP11-447D11.2	-0.0106	0.0116	0.3636	-0.0181	0.0214	0.3965	0.0142	0.0307	0.6424	-0.0123032	0.0101981	0.227655
cg19876338	XXYLT1	0.0091	0.0133	0.4943	0.0273	0.0225	0.2238	0.0173	0.0301	0.565	0.0138126	0.0114493	0.227657
cg03688987	LILRB5	-0.011	0.008	0.1701	-0.0003	0.0141	0.9824	0.0115	0.0215	0.5911	-0.00839432	0.00695806	0.227657
cg18838675		-0.0083	0.0086	0.335	-0.0135	0.0175	0.44	0.0234	0.0279	0.4022	-0.00931153	0.00771835	0.227658
cg03385550		0.0099	0.0086	0.2489	0.0069	0.0176	0.6935	-0.0079	0.0277	0.7761	0.00932177	0.00772688	0.22766
cg10803935	LINC00534	0.0249	0.019	0.1903	0.0034	0.0367	0.9255	0.0201	0.0608	0.7407	0.0203555	0.0168729	0.227662
cg16476345	TBCD	-0.0214	0.0128	0.09355	0.0122	0.0231	0.5986	0.0226	0.0349	0.5168	-0.0135069	0.0111961	0.227664
cg04637727		-0.0449	0.0364	0.217	-0.0174	0.0634	0.7834	-0.0848	0.1011	0.402	-0.0380825	0.0315672	0.227666
cg18202623	FAT4	-0.0284	0.0155	0.06638	0.0343	0.0327	0.2939	0.0442	0.0514	0.3902	-0.016897	0.0140062	0.227666
cg07453715	NLGN1	-0.0131	0.0097	0.1783	0.0016	0.022	0.9436	-0.0043	0.0282	0.8792	-0.0107074	0.00887558	0.227666
cg23573822	WDR37	-0.0165	0.0135	0.2238	-0.0069	0.0245	0.7786	0.0388	0.0372	0.2968	-0.0142641	0.0118238	0.227669
cg02969038		-0.0162	0.0209	0.4386	-0.0452	0.0402	0.2607	-0.0963	0.0603	0.1103	-0.0223707	0.0185436	0.227669
cg12054421	PPP1R7;PASK	0.0141	0.0129	0.2756	0.0131	0.0256	0.6096	-0.023	0.0368	0.5328	0.0138975	0.0115201	0.227673
cg01657329	LRP5	-0.0147	0.0102	0.1469	0.0035	0.0201	0.863	-0.0005	0.0301	0.9874	-0.0109729	0.00909584	0.227675
cg21601585	SRI	-0.0037	0.0122	0.7598	-0.0478	0.0235	0.04179	-0.0357	0.0375	0.3412	-0.0130623	0.0108278	0.227675
ch.12.1993261F	ANO4	-0.0186	0.0154	0.2268	-0.0086	0.0279	0.7571	0.0008	0.0429	0.9848	-0.0162648	0.0134825	0.227678
cg21922319	OSGIN1;RP11-505K9.4	-0.0085	0.0079	0.2836	-0.0089	0.0163	0.5843	-0.0173	0.0253	0.4949	-0.00857609	0.00710905	0.227678
cg00063073	RP11-553L6.2	0.0025	0.0092	0.7833	0.0439	0.0195	0.02428	0.0125	0.0304	0.6811	0.0100375	0.00832046	0.227679
cg17043262	C9orf171;RNU5D-2P	-0.0076	0.0063	0.2235	-0.0036	0.013	0.7838	-0.0259	0.0215	0.2281	-0.00683925	0.00566935	0.22768
cg25771195	C16orf80;RP11-459F6.3	-0.0228	0.0127	0.07222	0.0178	0.0232	0.444	0.0056	0.0323	0.8613	-0.0134389	0.0111401	0.227681
cg20278381	HERC4	-0.0202	0.0177	0.2557	-0.0129	0.0289	0.6546	-0.0023	0.0417	0.9557	-0.0182087	0.015094	0.227683
cg10704629		0.01	0.0118	0.3973	0.0247	0.0243	0.3099	0.0629	0.0393	0.1095	0.0128049	0.0106147	0.227687
cg14044120	ENTPD2	0.0213	0.0127	0.09406	-0.0165	0.0253	0.5142	0.0059	0.0398	0.8824	0.0136922	0.0113502	0.227689
cg03049337		0.0065	0.0115	0.5707	0.034	0.0222	0.1257	0.0326	0.0331	0.3248	0.0123182	0.0102113	0.22769
cg06404080		-0.0109	0.0151	0.4711	-0.0365	0.0295	0.2154	-0.0171	0.0408	0.6762	-0.0162148	0.0134415	0.227691
cg01495425		0.0328	0.0154	0.03295	-0.0335	0.0265	0.2061	-0.0306	0.0416	0.4625	0.0160621	0.0133149	0.227692
cg02201981	C2CD3	0.0163	0.0166	0.3288	0.0201	0.0283	0.4783	0.0319	0.0402	0.4274	0.0172728	0.0143185	0.227692
cg16956840	SELP	-0.0338	0.0172	0.05019	0.0248	0.0279	0.3738	0.0461	0.041	0.2608	-0.017662	0.0146413	0.227696
cg22614891	WDR8;WRAP73	0.0256	0.0134	0.0555	-0.0353	0.0286	0.2183	-0.0412	0.0454	0.3647	0.0146376	0.0121342	0.227697
cg22855737		-0.0383	0.0235	0.1035	0.03	0.0491	0.5417	-0.038	0.0834	0.6482	-0.0255704	0.0211972	0.227699
cg05000860		-0.0049	0.0127	0.6984	-0.0444	0.024	0.06427	-0.0689	0.0362	0.05667	-0.013541	0.0112252	0.227701
cg12712122		-0.0121	0.011	0.2728	-0.0115	0.0232	0.6208	-0.0367	0.0358	0.3046	-0.0119899	0.00993937	0.227701
cg21975810	IKZF2;AC093865.1	-0.0217	0.0192	0.2585	-0.0146	0.0315	0.6419	0.0574	0.0446	0.1977	-0.0197767	0.0163946	0.227703
cg07763497	INTS6	0.0206	0.0139	0.1379	-0.0042	0.0246	0.8648	-0.0113	0.032	0.7242	0.0145983	0.0121017	0.227704
cg05014660	PARVG	-0.0102	0.011	0.3545	-0.0182	0.0217	0.4013	0.0041	0.0322	0.8992	-0.0118354	0.00981142	0.227705
cg26531141		-0.0109	0.0238	0.646	-0.0598	0.0385	0.1202	-0.068	0.0551	0.2171	-0.0244203	0.0202442	0.227706
cg18604529	RGS5;RP11-77M5.1;RP11-267N12.3	-0.0134	0.0146	0.3602	-0.0201	0.0246	0.415	0.0027	0.0337	0.9368	-0.0151452	0.0125553	0.227708
cg04805418	HHAT	0.0188	0.0126	0.1353	-0.0044	0.0225	0.8455	-0.0191	0.0349	0.5854	0.0132614	0.0109936	0.227708
cg17355042	ACADVL	0.0044	0.0083	0.5968	0.0253	0.0159	0.1123	0.019	0.0251	0.4501	0.0088756	0.00735783	0.22771
cg25109024	DDX21	-0.0194	0.0117	0.09692	0.0152	0.0238	0.5227	0.0128	0.0331	0.6994	-0.0126658	0.0104999	0.22771
cg24554458	MAGI3	-0.0206	0.017	0.2262	-0.0093	0.0331	0.7781	-0.0793	0.0485	0.1021	-0.0182414	0.0151221	0.227712
cg00373061	RP11-700H6.1;RP11-700H6.2	-0.0195	0.011	0.07768	0.0142	0.0199	0.4756	0.0482	0.0256	0.06019	-0.0116129	0.00962712	0.227713
cg11015893	FAM180A	-0.0141	0.0095	0.1361	0.0057	0.0195	0.7696	-0.0074	0.0291	0.7996	-0.010302	0.0085404	0.227714
cg03539789	CCDC140	-0.0191	0.01	0.05559	0.0219	0.0198	0.2683	0.0334	0.0346	0.3342	-0.0107673	0.00892617	0.227714
cg22803359	SLC2A12	-0.009	0.0109	0.4095	-0.0161	0.017	0.3443	-0.0204	0.0249	0.412	-0.0110685	0.00917585	0.227716
cg05138082		0.0124	0.0122	0.306	0.0159	0.024	0.5091	-0.0169	0.0377	0.6545	0.0131187	0.0108755	0.227718
cg09391147	ZNF407	0.0284	0.0157	0.0711	-0.019	0.0269	0.4803	-0.0448	0.0392	0.2525	0.0163563	0.0135595	0.227718
cg10045024	LPXN	0.0219	0.0147	0.135	-0.0069	0.0281	0.8063	-0.0181	0.0419	0.6653	0.0157119	0.0130254	0.22772
cg18389062	MAN1A2	-0.0027	0.0118	0.8212	-0.0577	0.0248	0.02033	-0.0549	0.0386	0.1555	-0.012853	0.0106553	0.227722
cg23164327	TTC33	-0.0086	0.0124	0.4875	-0.0327	0.0249	0.1887	-0.029	0.0368	0.4299	-0.013389	0.0110998	0.227724
cg27319632	PFKP	-0.0052	0.0192	0.7886	-0.0809	0.0379	0.03295	-0.0865	0.0558	0.121	-0.02066	0.0171276	0.227724
cg26616078	KIAA1549	-0.0255	0.0144	0.07655	0.0186	0.0261	0.476	0.0525	0.0387	0.175	-0.0152087	0.0126083	0.227725
cg00441012	UBOX5-AS1;UBOX5;RP5-1187M17.7	0.027	0.0155	0.08183	-0.0217	0.0297	0.4642	-0.0409	0.0425	0.3363	0.0165752	0.0137412	0.227726
cg24534145	SYT4	0.0169	0.0144	0.2405	0.01	0.0283	0.7239	0.0089	0.0447	0.8422	0.0154809	0.0128341	0.227727
cg20607221	OTOS	0.0056	0.0095	0.5539	0.0322	0.0203	0.1131	0.0326	0.0318	0.305	0.0103789	0.0086044	0.227727
cg15955144		-0.0081	0.0131	0.5385	-0.0328	0.0238	0.1689	-0.0397	0.0374	0.2891	-0.0138432	0.0114764	0.227728
cg20289911	FAM110A	0.0081	0.0052	0.1175	-0.0052	0.011	0.6373	0.0109	0.0166	0.5122	0.00567071	0.00470118	0.227728
cg20571993	FRMD4A	-0.0044	0.0102	0.6642	-0.0368	0.0202	0.06815	-0.0522	0.0313	0.09489	-0.0109828	0.00910506	0.22773
cg15800420		0.0033	0.008	0.6749	0.0306	0.0162	0.05929	0.0542	0.0247	0.02843	0.00865229	0.00717304	0.227732
cg18734051	STKLD1;C9orf96	0.0147	0.0103	0.1517	-0.0029	0.0202	0.8852	0.024	0.0308	0.4344	0.0110683	0.00917597	0.227732
cg21395147	NEK2;RP11-122M14.1	0.0073	0.0129	0.5701	0.0371	0.0245	0.1304	0.0401	0.0336	0.2324	0.0137683	0.0114144	0.227732
cg14357426	KSR2	0.0154	0.0137	0.2589	0.0113	0.0245	0.6453	-0.0084	0.0343	0.8068	0.0144234	0.0119575	0.227733
cg25268427	NCAPD3	0.0316	0.0154	0.04022	-0.0314	0.027	0.2453	-0.0037	0.0374	0.9218	0.0161356	0.013377	0.227734
cg01101114	LIMA1	0.0109	0.011	0.3233	0.0137	0.0196	0.4841	0.0004	0.0292	0.9888	0.0115707	0.00959255	0.227735
cg19640976	UBE3C	-0.0078	0.0125	0.5313	-0.0346	0.0243	0.1545	-0.0054	0.0393	0.8915	-0.0134077	0.0111156	0.227736
cg17473914	MAPT;MAPT-AS1	0.0137	0.011	0.2108	0.0048	0.0197	0.806	-0.0255	0.0295	0.3869	0.0115847	0.00960421	0.227738
cg05539033	FGFR3	-0.0082	0.0195	0.6728	-0.065	0.0366	0.07612	-0.0891	0.0597	0.1357	-0.0207585	0.0172098	0.22774
cg02233414	NFKBID	-0.0248	0.0138	0.0722	0.0218	0.0263	0.408	0.0057	0.0368	0.8762	-0.0147397	0.0122199	0.22774
cg02695112	KIAA0513	0.0134	0.0085	0.1153	-0.0094	0.0181	0.6034	-0.0299	0.0288	0.2986	0.00928031	0.00769385	0.227741
cg03979206	HSPA1B	-0.0111	0.0126	0.3797	-0.0215	0.0236	0.3616	-0.0264	0.0327	0.4197	-0.0134069	0.011115	0.227742
cg22417968	PABPC1L	0.019	0.0129	0.1413	-0.0058	0.0252	0.8165	0.0161	0.0401	0.688	0.0138506	0.0114829	0.227743
cg16769027	MME	0.0099	0.0079	0.2111	0.0029	0.0165	0.8603	-0.0003	0.0246	0.9906	0.00859459	0.0071254	0.227744
cg27148803	ERICH1-AS1;CTD-3212A4.1	0.0123	0.0143	0.3883	0.0252	0.0266	0.3443	0.0231	0.0402	0.5651	0.0151923	0.0125953	0.227745
cg02281821	CLRN3	-0.0246	0.0223	0.269	-0.017	0.0324	0.5988	-0.0676	0.0473	0.1529	-0.022157	0.0183695	0.227746
cg10409299	TMEM176B;TMEM176A	0.0219	0.0153	0.1512	-0.0005	0.0247	0.9823	0.0391	0.0381	0.3049	0.0156885	0.0130068	0.227749
cg04003500	TJP2	0.0137	0.0108	0.2019	0.0033	0.0223	0.8824	0.049	0.0339	0.1479	0.0117241	0.00972007	0.227749
cg06757459	ADCY2	-0.0106	0.0085	0.2121	-0.0036	0.0158	0.8179	-0.0079	0.0236	0.7381	-0.00902881	0.00748553	0.227752
cg17422344	LHX4-AS1;RP5-1180C10.2;LHX4	0.0183	0.0151	0.2271	0.0082	0.0265	0.758	0.0497	0.0372	0.1812	0.0158245	0.0131196	0.227752
cg16839353	FOXD4L1	0.0074	0.0056	0.1894	0.0002	0.0121	0.9841	-0.002	0.0173	0.906	0.00612986	0.00508211	0.227754
cg19233663	RP11-34F13.3	0.0072	0.0072	0.3222	0.0097	0.014	0.488	0.024	0.0217	0.2678	0.00772292	0.00640287	0.227754
cg21654286	AC098617.2	0.0276	0.0159	0.0829	-0.0204	0.0297	0.4919	0.0472	0.0396	0.2331	0.0169075	0.0140176	0.227755
cg20000996	RARA-AS1;RARA	-0.0123	0.0218	0.5713	-0.0671	0.0431	0.1196	-0.0662	0.0662	0.3172	-0.0234637	0.0194532	0.227755
cg18660127	SNAP91	-0.0354	0.0244	0.1463	0.0097	0.0485	0.8414	-0.0674	0.0763	0.377	-0.0262907	0.021797	0.227756
cg16497293	C16orf45;RP11-1021N1.1	-0.0057	0.0064	0.3716	-0.0132	0.0139	0.3422	0.0061	0.0218	0.7797	-0.00701187	0.00581339	0.227756
cg01607771	NOL4L;C20orf112	0.0188	0.0124	0.1296	-0.0069	0.0236	0.7697	0.0102	0.0352	0.7716	0.01324	0.010977	0.227759
cg06313433	FLNB	0.0312	0.0166	0.06041	-0.0342	0.0328	0.297	-0.0328	0.0527	0.534	0.0178645	0.0148112	0.227761
cg27307183	CDYL	0.0121	0.0081	0.1358	-0.0071	0.0182	0.6966	0.0182	0.0286	0.5249	0.00892572	0.0074002	0.227761
cg10376731	BTRC	-0.0156	0.0134	0.2437	-0.0101	0.0279	0.718	0.0364	0.0442	0.411	-0.0145691	0.0120791	0.227762
cg18487894	RPSAP52	0.028	0.0177	0.1139	-0.0085	0.0294	0.7735	-0.0241	0.0424	0.5698	0.0182899	0.015164	0.227762
cg16541299	MYLK3	0.0092	0.0102	0.3678	0.017	0.0194	0.3791	-0.0014	0.0289	0.9608	0.0108892	0.00902818	0.227764
cg18943599	SSTR2	0.01	0.0129	0.4387	0.0282	0.025	0.2598	0.0358	0.0405	0.3758	0.0138269	0.0114638	0.227765
cg18960803	NLE1	-0.0151	0.0128	0.2363	-0.0084	0.0238	0.7221	-0.0695	0.0361	0.05418	-0.0135968	0.0112731	0.227766
cg08746164	RPS19BP1	-0.0027	0.0074	0.7142	-0.0383	0.0173	0.02698	-0.0269	0.023	0.2432	-0.00820616	0.00680371	0.227767
cg04900877		0.0136	0.0128	0.291	0.0137	0.024	0.5698	-0.0096	0.0339	0.7759	0.0136221	0.0112941	0.227768
cg17106985	DOCK4	0.0153	0.0143	0.2844	0.0152	0.0273	0.5766	0.038	0.0396	0.338	0.0152785	0.0126674	0.227769
cg15634165		0.0186	0.0196	0.3432	0.0268	0.0347	0.4392	0.0326	0.0533	0.5413	0.0205834	0.0170658	0.227771
cg15511549	RP11-63A11.1	0.0163	0.0124	0.1876	0.0028	0.0218	0.8965	-0.0189	0.0331	0.5685	0.0129999	0.0107784	0.227775
cg13249774	LRP5	-0.0052	0.0121	0.6647	-0.0373	0.0218	0.0873	-0.064	0.0331	0.05332	-0.0127601	0.0105796	0.227775
cg08111158		-0.0205	0.0221	0.3535	-0.0325	0.0399	0.4155	-0.0604	0.0621	0.3307	-0.0233172	0.0193326	0.227776
cg01859486	ZNF613	0.0106	0.0127	0.4065	0.0258	0.0252	0.3053	0.0115	0.0391	0.7686	0.0136786	0.0113412	0.227777
cg07634721	MMP14	0.0106	0.01	0.2919	0.0116	0.0201	0.5639	-0.0059	0.0305	0.8461	0.0107984	0.00895316	0.227779
cg07028788		0.0068	0.0073	0.3496	0.0131	0.0154	0.3957	-0.0293	0.0236	0.2136	0.00795589	0.00659641	0.227782
cg24407728	LINC01599;Y_RNA	0.0212	0.011	0.05332	-0.0249	0.0218	0.2544	0.0108	0.0336	0.7465	0.0118445	0.00982061	0.227783
cg09538682		-0.0119	0.0165	0.4737	-0.0372	0.0308	0.227	-0.0023	0.0455	0.9589	-0.0175417	0.0145444	0.227787
cg27202475	RP11-613D13.4	-0.0296	0.0185	0.1107	0.0162	0.0354	0.6479	0.0289	0.0584	0.6203	-0.0197749	0.016396	0.227787
cg17483198	TRRAP	-0.0058	0.0066	0.3812	-0.0135	0.014	0.3327	-0.0157	0.0228	0.4919	-0.00720012	0.00596987	0.227788
cg05622915	BSG	0.0207	0.0129	0.1085	-0.0071	0.0215	0.7409	0.0125	0.0319	0.694	0.0133412	0.0110617	0.227789
cg17329648	SFXN5	-0.0099	0.012	0.4089	-0.0236	0.023	0.305	0.0252	0.0342	0.4613	-0.0128314	0.010639	0.227792
cg03959527	ZNF774	-0.0095	0.0074	0.199	-0.0012	0.0171	0.9424	0.0055	0.0281	0.8449	-0.00819082	0.00679136	0.227792
cg15593930	CLHC1;RPS27A;C2orf63	-0.017	0.0148	0.2515	-0.0103	0.0234	0.6609	-0.0112	0.0334	0.7371	-0.0150856	0.0125082	0.227793
cg25682815		0.014	0.0121	0.2458	0.0094	0.0248	0.7052	0.0375	0.0375	0.3164	0.0131155	0.0108747	0.227794
cg22865986	FBXO36;TRIP12	-0.0018	0.0176	0.9189	-0.077	0.0327	0.01853	0.0108	0.0482	0.823	-0.0186913	0.0154978	0.227794
cg14334453		-0.009	0.0095	0.3425	-0.0142	0.018	0.4306	-0.0072	0.0301	0.812	-0.0101329	0.00840166	0.227795
cg19740950	UNC13C	-0.0157	0.0141	0.2661	-0.0127	0.0268	0.6356	-0.0194	0.0416	0.6404	-0.0150496	0.0124784	0.227795
cg02981734	PALLD;CBR4	0.0001	0.0137	0.9966	-0.0549	0.0231	0.01752	-0.0179	0.034	0.5979	-0.0142116	0.0117835	0.227795
cg26733561	LOC100996671;RP11-407A16.3;RP11-407A16.7;RP11-407A16.4	0.0008	0.0108	0.9402	0.0476	0.0199	0.01697	0.0428	0.0302	0.1567	0.0114481	0.00949219	0.227796
cg06991884	HLCS	-0.0083	0.0094	0.3744	-0.0175	0.0188	0.3512	-0.0397	0.0277	0.1514	-0.01014	0.00840762	0.227798
cg13811133	DNMT3A	0.0029	0.0069	0.6689	0.0289	0.0148	0.05133	0.0412	0.0238	0.08395	0.00754227	0.00625374	0.227802
cg25518572	TBATA;C10orf27	0.0004	0.0109	0.9738	0.0424	0.0184	0.02104	0.0701	0.0285	0.01398	0.0113102	0.00937801	0.227802
cg15256208	TMEM109;RP11-881M11.4	0.0078	0.0049	0.1112	-0.0062	0.0107	0.5641	0.0111	0.0182	0.5426	0.005373	0.00445507	0.227802
cg13580056	SRP19	0.0108	0.0132	0.415	0.0235	0.0234	0.3139	0.0077	0.0339	0.8207	0.0138657	0.0114969	0.227802
cg17120171	SLC22A31;RP11-46C24.8	0.0044	0.0056	0.4343	0.0133	0.0116	0.2528	0.0226	0.0173	0.1894	0.00608216	0.00504309	0.227803
cg07080232		0.0212	0.0148	0.1523	-0.0037	0.0281	0.8951	0.0245	0.0426	0.5652	0.0157927	0.0130948	0.227806
cg06646484	TEX12;RP11-356J5.4;AP002884.2	0.0153	0.0155	0.3237	0.0185	0.0264	0.4826	-0.0142	0.0375	0.7058	0.0161203	0.0133665	0.227808
cg04576777	LOC101929122	0.0082	0.0074	0.2725	0.0075	0.0157	0.6301	0.0134	0.025	0.5935	0.00807276	0.00669372	0.22781
cg26919695	ABCC8	-0.0093	0.0088	0.2907	-0.0102	0.0175	0.5598	-0.0265	0.0276	0.337	-0.00948165	0.00786195	0.227811
cg12360886	GSDMB	-0.0075	0.0093	0.4196	-0.022	0.0197	0.2627	-0.0177	0.0316	0.5751	-0.0101426	0.00840997	0.227811
cg06251764	KIAA1217	-0.0015	0.0229	0.9482	0.099	0.0394	0.01206	-0.0417	0.0581	0.4729	0.0238775	0.0197987	0.227813
cg10417567	NKX6-1	0.0102	0.0126	0.4168	0.033	0.0286	0.2487	-0.0235	0.0407	0.563	0.013906	0.0115306	0.227814
cg02796568	SYNE1	0.0138	0.0132	0.2959	0.0164	0.027	0.5421	-0.0029	0.0455	0.9498	0.0143016	0.0118587	0.227818
cg09369521	LIN52	-0.0069	0.0051	0.1758	0.0005	0.0109	0.9596	0.0163	0.0182	0.3707	-0.00557094	0.00461937	0.227819
cg09955595	SNAP47	-0.0138	0.0086	0.1088	0.0101	0.018	0.5762	0.0298	0.0276	0.2799	-0.00935824	0.00775981	0.227822
cg08899257	ROCK2	0.008	0.0161	0.6191	0.0308	0.0224	0.1698	0.0123	0.0312	0.6939	0.0157664	0.0130734	0.227823
cg07221201	NKAIN1	-0.0121	0.0163	0.4587	-0.0397	0.0327	0.2247	-0.0264	0.0529	0.6177	-0.017593	0.0145881	0.227823
cg02550311	LINC01354;RP5-855F14.1	0.0294	0.0184	0.1098	-0.0176	0.0363	0.628	0.0025	0.0539	0.9633	0.0197926	0.016412	0.227825
cg17107193	LYRM4;FARS2	0.0222	0.0167	0.1829	0.0019	0.032	0.9517	-0.0329	0.0504	0.514	0.0178547	0.0148051	0.227826
cg13006591	TLR6;TLR1	0.0153	0.0113	0.1757	-0.0002	0.0225	0.9928	0.0497	0.0336	0.1391	0.0121779	0.010098	0.227828
cg01228357		-0.0153	0.0122	0.208	-0.0049	0.0224	0.8273	-0.0509	0.0338	0.1312	-0.0129208	0.010714	0.227828
cg06648971	SNX4	-0.0266	0.0152	0.08003	0.0275	0.0318	0.3863	0.0821	0.0406	0.04304	-0.0165384	0.0137139	0.227832
cg04958522		0.0077	0.0101	0.4477	0.0244	0.0206	0.2369	0.0339	0.0317	0.2856	0.0109364	0.00906866	0.227833
cg16034652	BTBD7;KIAA1409;UNC79	0.0066	0.0112	0.5572	0.0318	0.0215	0.1396	-0.0233	0.0325	0.4732	0.0119788	0.00993304	0.227834
cg11691612	CLRN1-AS1;RP11-166N6.2	0.0088	0.0072	0.2179	0.0036	0.0152	0.8142	0.0295	0.0232	0.204	0.00784706	0.00650691	0.227834
cg06513819		-0.0194	0.0135	0.1501	0.0022	0.0239	0.9277	-0.0154	0.0357	0.6665	-0.0141753	0.0117544	0.227835
cg07929203		-0.0092	0.0128	0.4758	-0.0301	0.0245	0.2198	-0.0293	0.0347	0.3985	-0.0136815	0.011345	0.227837
cg19805005	CA10	0.0201	0.0252	0.4267	0.0491	0.0464	0.2904	0.0883	0.0727	0.2247	0.0267055	0.0221448	0.227837
cg09417683	MYO3A;RP11-435M3.2	-0.0219	0.0147	0.1354	0.0049	0.0261	0.8525	0.0649	0.0369	0.07835	-0.015446	0.0128082	0.22784
cg01941729	RANGAP1	0.0074	0.0082	0.3707	0.015	0.0167	0.3707	0.0226	0.0251	0.368	0.00887639	0.00736056	0.22784
cg15651152	TRAPPC9	0.0002	0.0139	0.9905	-0.0592	0.0242	0.01436	-0.03	0.0376	0.4255	-0.0145354	0.0120532	0.227842
cg05146762	GTF2IRD1	-0.0072	0.0102	0.4827	-0.0285	0.0215	0.1847	0.0067	0.0335	0.8416	-0.0111133	0.00921551	0.227843
cg17849709	MKNK2	0.0217	0.011	0.04932	-0.0206	0.0196	0.2932	-0.0535	0.0262	0.04103	0.011568	0.00959255	0.227844
cg11112914	PRPS1L1	-0.0216	0.0173	0.2103	-0.0073	0.0315	0.8154	0.0035	0.0448	0.9381	-0.0182862	0.0151636	0.227845
cg10473004	CPNE3;FAM82B	0.0227	0.0161	0.1576	-0.0016	0.029	0.9554	0.0041	0.0447	0.9261	0.0169749	0.0140762	0.227845
cg24866457	CACNA1C	0.0143	0.0126	0.256	0.0102	0.0234	0.663	0.0218	0.0323	0.4997	0.0133784	0.0110939	0.227847
cg08304547	RP11-426C22.5	0.0114	0.0086	0.1864	0.001	0.0167	0.9514	0.0115	0.0267	0.6674	0.00922008	0.00764575	0.227852
cg00545196	RXRA	-0.0165	0.0095	0.08384	0.0154	0.0193	0.4243	-0.0018	0.0302	0.9534	-0.0102784	0.00852339	0.227853
cg16687693	MROH6;C8orf73	-0.01	0.0065	0.124	0.0063	0.014	0.6542	0.0208	0.0225	0.3554	-0.00710944	0.00589556	0.227857
cg18318469	DHPS	0.0278	0.0123	0.02364	-0.0342	0.0219	0.1183	-0.0605	0.03	0.04351	0.0129324	0.0107243	0.227858
cg21007213	SELO;RP3-402G11.5	-0.0108	0.0115	0.3468	-0.0186	0.0228	0.4146	-0.0262	0.0332	0.4297	-0.0123819	0.0102678	0.227859
cg10283188	PHF21A	0.0082	0.0086	0.3422	0.0152	0.0187	0.4162	0.0455	0.0285	0.1099	0.00942205	0.00781334	0.227859
cg19106880	NPHP4	-0.0214	0.011	0.05195	0.0215	0.0203	0.289	0.0221	0.0321	0.4915	-0.0116626	0.00967138	0.22786
cg26958806		0.0222	0.0158	0.1587	-0.0003	0.0269	0.9917	-0.0133	0.0419	0.7512	0.0164287	0.0136238	0.227861
cg17308044	LOC388796;RP4-564F22.2	0.0146	0.0128	0.2558	0.0102	0.0241	0.6704	-0.0106	0.0338	0.7534	0.0136319	0.0113045	0.227862
cg15294681		-0.0156	0.0089	0.0786	0.0073	0.0141	0.6037	0.0315	0.0224	0.1599	-0.00907562	0.00752612	0.227863
cg19596509	EIF2B5-AS1	-0.0077	0.0092	0.403	-0.0202	0.0193	0.2957	-0.0404	0.0286	0.1576	-0.0100144	0.00830473	0.227867
cg24951151	COL19A1	-0.0116	0.0147	0.4305	-0.0322	0.029	0.2661	-0.0361	0.046	0.4323	-0.015811	0.0131117	0.227867
cg00741656	PRSS42	-0.003	0.0108	0.777	0.0616	0.0201	0.002167	0.0927	0.0299	0.001908	0.0114722	0.00951364	0.227869
cg21137052	RPL3	0.0006	0.0155	0.9691	-0.0735	0.0284	0.00964	-0.0813	0.0421	0.05335	-0.0164065	0.0136056	0.22787
cg03827087		0.0285	0.019	0.1332	-0.0127	0.039	0.7445	-0.075	0.0644	0.2443	0.0205971	0.0170808	0.22787
cg07009234	PDE4A	0.0101	0.0103	0.3256	0.016	0.0215	0.4565	0.017	0.0324	0.5988	0.0112013	0.00928906	0.22787
cg14697681	DAB1	-0.0048	0.0142	0.7366	-0.0292	0.0188	0.1196	-0.0683	0.0355	0.05452	-0.0136636	0.011331	0.227871
cg10004224	TMEM214	0.0103	0.0078	0.19	0.0006	0.0162	0.9695	-0.0112	0.027	0.6787	0.0084745	0.00702781	0.227875
cg14124788	ANKS1B	0.0146	0.0107	0.1709	-0.0028	0.0246	0.9096	0.0407	0.0364	0.2634	0.0118318	0.00981202	0.227876
cg19186049	BHMT;DMGDH	0.0205	0.0152	0.1779	0.0014	0.0276	0.9595	0.0075	0.0406	0.8543	0.0160551	0.0133144	0.227877
cg20163667	RASAL2	0.0027	0.0113	0.8094	-0.0655	0.0215	0.002265	-0.086	0.0314	0.006187	-0.0120616	0.0100026	0.227877
cg13851375	GPR123	-0.015	0.0099	0.1318	0.0059	0.0192	0.7597	0.0156	0.0297	0.5987	-0.0106104	0.00879915	0.227878
cg13175778	RPH3AL;RP11-1260E13.2	-0.0093	0.0109	0.3937	-0.0163	0.0178	0.3621	0.0237	0.0268	0.3763	-0.011209	0.0092956	0.227878
cg15889705	MTNR1A	0.0096	0.0112	0.3936	0.0239	0.0237	0.3134	0.0364	0.0393	0.3537	0.0122106	0.0101262	0.22788
cg04182992		-0.0133	0.0209	0.5256	-0.0468	0.0359	0.1923	-0.0746	0.0573	0.1927	-0.0217799	0.0180621	0.227881
cg05107500	A2BP1;RP11-420N3.2;RBFOX1	0.0212	0.0161	0.1884	0.0016	0.0332	0.9624	-0.0318	0.0526	0.545	0.0174683	0.0144865	0.227881
cg16433800	PDK1;AC093818.1	0.0148	0.0182	0.4175	0.0369	0.0351	0.2933	0.0366	0.0541	0.4983	0.0194828	0.0161571	0.227882
cg11522069		-0.0084	0.0106	0.43	-0.0239	0.0214	0.2627	-0.0848	0.03	0.004716	-0.0114537	0.00949862	0.227884
cg12316559	CUL2	0.0009	0.0184	0.96	-0.0828	0.0326	0.01115	-0.1421	0.045	0.001599	-0.019322	0.0160238	0.227884
cg21152549	AF015262.2;RUNX1	-0.0237	0.0153	0.1215	0.0064	0.0258	0.8034	0.0131	0.0374	0.7262	-0.0158686	0.01316	0.227885
cg00100114	SH2B2	-0.012	0.0164	0.4659	-0.031	0.0275	0.2592	-0.0318	0.0404	0.4306	-0.0169846	0.0140854	0.227885
cg06111234	ZFYVE16	0.022	0.0098	0.0251	-0.0364	0.0199	0.06828	-0.0758	0.0277	0.006227	0.0106013	0.00879173	0.227885
cg04205195	RBM39	0.0078	0.0107	0.4657	0.0327	0.0244	0.1808	0.0201	0.0385	0.6023	0.0118161	0.00979919	0.227887
cg20762290	NFE2L1	0.0036	0.0078	0.6448	0.0295	0.0162	0.06894	0.0445	0.0238	0.06197	0.00847428	0.00702781	0.227887
cg11726288	CLCN6;NPPA-AS1	-0.0033	0.0073	0.6547	-0.0274	0.015	0.06757	-0.0175	0.0243	0.472	-0.00791493	0.00656395	0.227888
cg14463348	KDM5A	0.0302	0.0179	0.0925	-0.0133	0.0294	0.6503	0.0214	0.0432	0.6209	0.0184358	0.0152891	0.22789
cg14114322	SSR1	-0.0117	0.0098	0.2338	-0.006	0.019	0.7541	0.0104	0.0287	0.7157	-0.0105022	0.00870969	0.227891
cg06382028	WSCD1	-0.0568	0.0334	0.08873	0.0425	0.0644	0.5096	-0.041	0.0988	0.6781	-0.0357518	0.0296496	0.227891
cg08673054	PDE4A	-0.0129	0.0148	0.3838	-0.0266	0.0284	0.3491	0.0407	0.0434	0.3484	-0.0158259	0.0131248	0.227891
cg22680798	PAK6;RP11-133K1.2	0.0079	0.0104	0.446	0.0254	0.0213	0.2329	0.0178	0.0316	0.5742	0.0112689	0.0093455	0.227892
cg14868760		-0.0099	0.0083	0.2375	-0.0051	0.0159	0.7471	-0.0073	0.0213	0.7312	-0.00887211	0.00735783	0.227892
cg08627912		0.0269	0.0155	0.0821	-0.0194	0.0287	0.4991	-0.0888	0.0399	0.02622	0.0164449	0.0136381	0.227893
cg20831015		0.0203	0.0124	0.1	-0.013	0.024	0.5875	-0.0635	0.0343	0.06427	0.0132837	0.0110165	0.227893
cg20336404		0.0184	0.012	0.1254	-0.0098	0.0247	0.692	-0.0116	0.0373	0.7553	0.013015	0.0107936	0.227893
cg10211874	RARA-AS1;RARA	0.0083	0.0106	0.4357	0.0259	0.0223	0.2455	-0.0223	0.0333	0.5039	0.0115437	0.00957349	0.227894
cg11193213		0.0009	0.0177	0.961	0.0772	0.0321	0.01614	0.0747	0.0498	0.134	0.0186897	0.0154998	0.227895
cg07072281	KCNQ1;KCNQ1OT1	0.0082	0.0076	0.2824	0.0084	0.0156	0.5907	0.0217	0.0225	0.3336	0.00823836	0.00683232	0.227898
cg27642470	DCBLD1;GOPC	0.0179	0.0166	0.2805	0.0177	0.0328	0.5895	-0.009	0.0512	0.8602	0.0178592	0.0148112	0.227898
cg25418507		0.0043	0.0124	0.7315	0.0408	0.0221	0.06533	0.0866	0.0331	0.008901	0.0130395	0.0108141	0.227898
cg10256790		-0.0139	0.0215	0.5163	-0.0525	0.0394	0.1832	0.0122	0.0578	0.8325	-0.0227567	0.0188729	0.2279
cg25726477		0.0147	0.0134	0.2725	0.013	0.0258	0.6144	-0.05	0.035	0.1527	0.0143388	0.0118917	0.227901
cg25096299	FCAMR	0.0081	0.0066	0.2213	0.0031	0.0146	0.832	0.0202	0.0237	0.3938	0.0072516	0.00601405	0.227903
cg03646542	NEURL1B	-0.0127	0.0084	0.1321	0.0038	0.0153	0.8035	0.0078	0.0229	0.7352	-0.00887843	0.00736326	0.227904
ch.15.427045F	LOC729082;OIP5-AS1	0.0151	0.0152	0.3213	0.0192	0.0276	0.4878	0.0676	0.0417	0.1057	0.0160541	0.0133144	0.227906
cg13753281	CAB39L	-0.0321	0.0153	0.03533	0.0355	0.0275	0.1967	0.0591	0.0392	0.1319	-0.0161212	0.01337	0.227906
cg04688045		-0.0005	0.0096	0.9621	-0.0507	0.0194	0.009023	-0.0836	0.0303	0.00582	-0.0103746	0.00860417	0.22791
cg27454540	CHST5;RP11-77K12.7	-0.0073	0.01	0.4646	-0.0265	0.0209	0.2041	0.0176	0.0313	0.5731	-0.0108767	0.00902061	0.22791
cg05231509	ATM;NPAT	0.0114	0.012	0.3421	0.0204	0.0252	0.419	0.0144	0.0385	0.7077	0.0130636	0.0108343	0.22791
cg09155371		-0.0164	0.0135	0.224	-0.0072	0.0253	0.7746	0.0551	0.0362	0.1276	-0.0143611	0.0119105	0.227913
cg16519197		0.0135	0.0165	0.4138	0.0322	0.0312	0.3016	0.0428	0.0462	0.3538	0.017587	0.0145859	0.227914
cg18773997	HTRA3	0.0144	0.0145	0.3225	0.0205	0.0289	0.4767	0.0228	0.0451	0.6128	0.0156268	0.0129602	0.227914
cg04117547		0.0182	0.0118	0.1237	-0.0069	0.0218	0.7515	0.0198	0.0327	0.5448	0.0125124	0.0103773	0.227916
cg10345613	RAF1	-0.0079	0.0077	0.3082	-0.0103	0.0159	0.5174	0.0148	0.0252	0.5583	-0.00835593	0.00693012	0.227918
cg02036215		0.0097	0.009	0.281	0.0092	0.017	0.5884	0.0184	0.0273	0.5002	0.00959054	0.00795409	0.227919
cg13985437	LRRC32	0.0123	0.008	0.1246	-0.0053	0.0154	0.7299	-0.0178	0.0231	0.4416	0.0085598	0.00709924	0.22792
cg04306098		-0.0153	0.0084	0.06627	0.0179	0.0176	0.31	0.0372	0.0281	0.1858	-0.00914047	0.00758084	0.22792
cg03024502	KCNG4	-0.005	0.0069	0.4697	-0.0182	0.0143	0.2021	-0.0512	0.0249	0.03968	-0.00749287	0.00621439	0.227922
cg00024494		-0.0021	0.012	0.8623	0.072	0.0238	0.002476	0.0679	0.0355	0.05616	0.0129194	0.0107151	0.227923
cg16167782	TSHZ1	0.0193	0.0233	0.4073	0.0274	0.0304	0.3686	0.0171	0.0402	0.6702	0.0222974	0.018493	0.227924
cg24184014	LOC101927070;AC109826.2;AC109826.1	-0.0083	0.0078	0.2883	-0.0091	0.016	0.5678	-0.0288	0.0236	0.2232	-0.00845362	0.00701124	0.227924
cg05920655		0.0083	0.0087	0.3382	0.0132	0.0169	0.4341	-0.0001	0.0254	0.9976	0.00932652	0.00773521	0.227924
cg11226901	SPP1	-0.0245	0.0153	0.1101	0.0155	0.0306	0.6125	-0.0296	0.0431	0.4914	-0.0165	0.0136847	0.227924
cg05436825	PTPRN2	-0.0122	0.0079	0.1239	0.008	0.0171	0.6372	-0.0077	0.0267	0.772	-0.00864698	0.00717165	0.227927
cg18322118	LINC01491;RP11-198M11.2	-0.0103	0.0124	0.4067	-0.0277	0.0261	0.2879	0.0081	0.048	0.8653	-0.0135042	0.0112002	0.22793
cg14773971	SFI1;DRG1	-0.0126	0.0151	0.4018	-0.0288	0.0287	0.3146	0.0096	0.0466	0.8364	-0.0161122	0.0133633	0.227931
cg22599236	LRRC3	-0.0187	0.0088	0.03397	0.0292	0.0181	0.1061	0.0442	0.0287	0.1241	-0.00954218	0.0079142	0.227932
cg03317045	KIAA0040	-0.0164	0.0151	0.2784	-0.0144	0.0273	0.5965	-0.029	0.0417	0.4873	-0.0159315	0.0132135	0.227933
cg16852357	ATP8B1	0.0079	0.0128	0.5331	0.0396	0.0265	0.1356	0.0609	0.042	0.147	0.0138968	0.0115259	0.227933
cg24626874		0.0081	0.0071	0.2577	0.0056	0.0132	0.6731	0.0198	0.0205	0.3352	0.00753902	0.00625287	0.227937
cg25792710		0.0051	0.0086	0.5542	0.028	0.018	0.119	0.0308	0.0292	0.2913	0.00935592	0.00775981	0.227938
cg02948839	RP13-884E18.4	-0.0127	0.0081	0.1162	0.0077	0.0166	0.6436	0.0115	0.025	0.6464	-0.0087769	0.0072796	0.227939
cg06636246	LCOR	-0.0298	0.0154	0.05335	0.0282	0.0279	0.3117	0.073	0.0403	0.06989	-0.0162556	0.0134825	0.22794
cg18710798	KIAA1024	-0.0266	0.02	0.1832	-0.0047	0.032	0.8829	0.0026	0.0462	0.9558	-0.0204483	0.01696	0.22794
cg15829006	OLFM1	-0.014	0.0078	0.07246	0.0161	0.0165	0.3304	0.0227	0.0254	0.372	-0.00850213	0.00705176	0.227943
cg17483462	CTC1	-0.0109	0.0105	0.2986	-0.0126	0.0204	0.5364	-0.0088	0.0313	0.7777	-0.011256	0.00933593	0.227945
cg01771877		0.0111	0.01	0.2657	0.0088	0.0182	0.628	0.0029	0.0277	0.9166	0.0105667	0.00876419	0.227948
cg13968242	NRXN3;AC008045.1	-0.0097	0.0094	0.2998	-0.0134	0.0208	0.5186	-0.0403	0.0333	0.2256	-0.0103275	0.00856589	0.22795
cg10342099	LRRC27	0.0094	0.0079	0.2347	0.0052	0.018	0.7743	-0.0035	0.0281	0.8995	0.00872165	0.00723395	0.22795
cg15629044	MYO1B	0.0114	0.0096	0.2371	0.0061	0.0186	0.7421	-0.0255	0.0293	0.383	0.0102851	0.00853076	0.227952
cg12758060	CTNND2	-0.0168	0.0125	0.1793	-0.0029	0.0189	0.8786	-0.0235	0.0319	0.461	-0.0125701	0.010426	0.227953
cg17809414	NRP2	-0.019	0.0204	0.3519	-0.0302	0.0373	0.4182	-0.04	0.0571	0.4832	-0.0215788	0.0178981	0.227953
cg21745654	PLEKHG7	-0.0128	0.0129	0.3201	-0.0199	0.0275	0.4683	-0.042	0.0414	0.3104	-0.0140805	0.0116789	0.227956
cg27305063	MCM6	0.009	0.0142	0.5296	0.0348	0.0258	0.1765	0.0663	0.0366	0.06983	0.0149984	0.0124402	0.227957
cg19171307	VWA3A	-0.011	0.0097	0.255	-0.0083	0.0194	0.6693	-0.004	0.0297	0.8932	-0.01046	0.00867594	0.227959
cg21266559	CHST8	-0.0059	0.0121	0.6245	-0.0437	0.0249	0.07928	-0.0177	0.0367	0.6296	-0.013121	0.0108831	0.227959
cg03870172	SLC24A6	-0.0336	0.0191	0.0787	0.0222	0.0337	0.5108	-0.0095	0.0431	0.8247	-0.0200336	0.0166167	0.227961
cg09469502	RP11-51M24.1	-0.0205	0.015	0.1719	-0.0005	0.0272	0.9851	-0.0127	0.0395	0.7484	-0.015836	0.0131351	0.227961
cg00083700	AANAT	-0.0112	0.0081	0.166	0.0006	0.0154	0.9698	-0.0006	0.0225	0.9793	-0.00864295	0.00716885	0.227962
cg12756050		0.007	0.0179	0.6963	0.0549	0.0314	0.08012	0.0549	0.0406	0.1768	0.0187483	0.0155507	0.227962
cg08910625		-0.0146	0.0143	0.3057	-0.0198	0.03	0.509	-0.0751	0.0384	0.05074	-0.0155628	0.0129085	0.227965
cg01683061	AC022762.1;RP11-290F24.3	-0.0195	0.0194	0.3154	-0.0238	0.0353	0.4992	0.0132	0.0537	0.8053	-0.0204975	0.0170016	0.227965
cg18543164	AC068490.2	0.0279	0.0155	0.0725	-0.0203	0.0275	0.4597	-0.0298	0.0381	0.434	0.0162793	0.0135029	0.227965
cg09923345	PTK2	-0.0059	0.0093	0.5258	-0.0254	0.0181	0.1621	-0.0427	0.0267	0.1094	-0.00997282	0.00827197	0.227965
cg17992161	SLC22A18AS;SLC22A18	-0.0079	0.0085	0.3535	-0.016	0.0185	0.3864	-0.0423	0.0288	0.1427	-0.00931188	0.00772375	0.227966
cg01949461	HSPC072;LOC100270804;RP5-1068E13.3	0.0307	0.0156	0.04949	-0.0427	0.0325	0.1897	-0.124	0.0558	0.02643	0.0169554	0.0140638	0.227968
cg12529275		0.0351	0.026	0.177	0.0008	0.0501	0.9865	0.0189	0.0798	0.8129	0.0278223	0.0230774	0.227969
cg23596123	PCDHB6	-0.0404	0.0275	0.1416	0.0177	0.0591	0.7646	0.0979	0.0941	0.2978	-0.0300593	0.024933	0.227969
cg26741667	CHD2	-0.0283	0.0161	0.07936	0.023	0.0306	0.4522	0.0657	0.0454	0.1479	-0.0171777	0.0142482	0.227969
cg26870074	ZBTB20	0.0081	0.0173	0.6417	0.0548	0.0325	0.09207	0.0115	0.0451	0.7984	0.0184109	0.0152712	0.227973
cg05585742	CPLX1	-0.0273	0.0218	0.2109	-0.0089	0.0397	0.8229	0.04	0.0577	0.4887	-0.0230372	0.0191086	0.227975
cg21341569	RPTOR	0.0034	0.0101	0.7365	0.0371	0.0191	0.05149	0.0508	0.0304	0.09503	0.0107642	0.00892853	0.227975
cg26174004	DEC1	-0.0185	0.0209	0.3755	-0.0319	0.0363	0.3788	-0.1068	0.0538	0.04697	-0.0218361	0.0181124	0.227976
cg13202325		-0.0069	0.0114	0.5428	-0.0366	0.0239	0.1251	-0.0809	0.0371	0.02904	-0.0124048	0.0102894	0.227976
cg16497942	C20orf112	0.0188	0.0121	0.1199	-0.0058	0.0209	0.7814	0.0085	0.0321	0.7905	0.0126245	0.0104717	0.227977
cg27626424	LOR	-0.0166	0.0089	0.06374	0.0211	0.0188	0.2599	0.0499	0.0298	0.09386	-0.00969785	0.00804414	0.22798
cg04023370	MYCL1	-0.0087	0.0166	0.5996	-0.0431	0.0287	0.1328	-0.0293	0.0412	0.4772	-0.0173234	0.0143695	0.227985
cg08586579	NCALD;snoU13	-0.02	0.0121	0.09918	0.0114	0.0222	0.6088	0.0464	0.0327	0.1554	-0.0128083	0.0106244	0.227986
cg15917968	RP11-148B6.2	0.0197	0.0204	0.3331	0.0304	0.04	0.4465	0.0639	0.0595	0.2832	0.0219086	0.018173	0.227989
cg10979436	HOTTIP	0.0165	0.0153	0.2793	0.0158	0.0293	0.5895	-0.0092	0.0451	0.8388	0.01635	0.0135623	0.22799
cg23877213	RNF212B;C14orf164	0.0091	0.0119	0.4423	0.0294	0.0247	0.2332	-0.0138	0.0343	0.6871	0.0129242	0.0107207	0.227993
cg03819689		0.0145	0.0081	0.07316	-0.0141	0.0161	0.3808	-0.0191	0.0252	0.4485	0.00872312	0.00723585	0.227994
cg22141002	RP11-314P15.2	0.0009	0.0104	0.9325	0.0485	0.0199	0.01471	0.0245	0.03	0.4131	0.0111117	0.00921718	0.227995
cg11730618	RAB7A	-0.0209	0.0147	0.1542	0.0046	0.0297	0.8759	0.0862	0.0448	0.05455	-0.0158823	0.0131746	0.227999
cg11164145	PPP1R1B	-0.0137	0.0108	0.2043	-0.0038	0.0198	0.8482	-0.0145	0.0285	0.6107	-0.0114299	0.00948127	0.228
cg07052986	PSMB1;TBP	-0.0158	0.0177	0.3733	-0.033	0.036	0.3594	-0.0644	0.0518	0.2139	-0.0191484	0.015884	0.228003
cg26597568	SDHC	0.0089	0.0105	0.4002	0.0193	0.0198	0.3292	0.0161	0.0299	0.5906	0.0111827	0.00927635	0.228006
cg24055836	FAM190A	0.0094	0.0105	0.3679	0.0218	0.0231	0.344	0.037	0.0361	0.3054	0.0115233	0.00955885	0.228006
cg18154786	WWTR1	0.0225	0.0152	0.1394	-0.0032	0.0254	0.9004	-0.0228	0.0375	0.5432	0.0157233	0.0130429	0.228009
cg04236133	RP11-19O2.2;MARCH11	0.0176	0.0169	0.2994	0.0201	0.0329	0.5408	0.0294	0.0521	0.5733	0.0181219	0.0150327	0.228009
cg07909178	ZACN	0.0264	0.0161	0.1011	-0.0144	0.0295	0.6255	0.024	0.0437	0.583	0.0170364	0.0141323	0.228011
cg15315096	MAPRE3;AC013472.4	-0.0307	0.0212	0.1467	0.0042	0.0375	0.9118	0.0568	0.0548	0.3001	-0.0222474	0.018455	0.228013
cg12702819	NCOA2	0.0184	0.0145	0.204	0.0053	0.0254	0.8331	-0.0304	0.0358	0.3947	0.0151802	0.0125926	0.228016
cg12132396		0.0173	0.016	0.2776	0.0169	0.0317	0.594	0.0812	0.0505	0.1079	0.0172188	0.0142837	0.228016
cg14403852	SIPA1L1	-0.0118	0.0073	0.1059	0.0085	0.015	0.572	0.0141	0.0229	0.5388	-0.00791273	0.00656395	0.228017
cg02138386	DPF3	-0.014	0.0084	0.09365	0.0055	0.0136	0.6858	0.0293	0.0201	0.1455	-0.00861522	0.0071467	0.228018
cg08872979	ASS1	0.0041	0.0115	0.7224	0.0403	0.0214	0.05946	0.0521	0.0319	0.1029	0.0122114	0.01013	0.22802
cg06989443		0.0188	0.0188	0.3169	0.0229	0.0336	0.4952	0.0663	0.0504	0.1887	0.0197775	0.0164064	0.22802
cg04654530	OTX1	0.0159	0.0122	0.1925	0.0018	0.0254	0.9449	0.0026	0.0377	0.9441	0.0132569	0.0109972	0.22802
cg11351331	ATXN1	-0.007	0.0128	0.5871	-0.0537	0.03	0.0737	0.0101	0.0479	0.8324	-0.0141922	0.0117732	0.228022
cg03243701	CCDC80	-0.0009	0.0135	0.945	-0.0729	0.0278	0.008777	-0.0656	0.0418	0.1168	-0.014639	0.0121439	0.228023
cg03610826	RP11-1080G15.1	0.0143	0.0082	0.07993	-0.0161	0.0178	0.3644	0.0028	0.028	0.9195	0.00897794	0.00744771	0.228025
cg04547809	SNORD88A;C19orf48	-0.0047	0.0088	0.5923	-0.0281	0.0174	0.1069	-0.091	0.0253	0.0003224	-0.00946617	0.00785282	0.228031
cg10816249	ADRA2B	0.024	0.0211	0.2553	0.0173	0.0407	0.6708	0.0205	0.0594	0.73	0.0225807	0.0187323	0.228033
cg25444236	DNAJC3;DNAJC3-AS1	0.0136	0.0164	0.4079	0.0322	0.0316	0.307	0.0178	0.0457	0.698	0.0175468	0.0145564	0.228035
cg16848280	MIR1288;PIGL	-0.0093	0.0169	0.5823	-0.0432	0.0295	0.1427	0.0132	0.0449	0.7681	-0.0176766	0.0146641	0.228037
cg14951193	PLIN5	0.0113	0.0193	0.5591	0.0493	0.0346	0.1544	0.0116	0.051	0.8208	0.0203177	0.0168551	0.228037
cg22582999		0.0197	0.0222	0.3746	0.0332	0.0381	0.3839	-0.0741	0.051	0.1468	0.0231217	0.0191814	0.228039
cg13179828	RP11-384F7.2	0.0074	0.0095	0.4365	0.0245	0.0206	0.2328	0.0223	0.0305	0.466	0.0103989	0.00862684	0.228043
cg12942320	CDC5L	-0.0187	0.0204	0.3594	-0.0347	0.0404	0.3907	-0.0964	0.064	0.1321	-0.0219507	0.0182101	0.228043
cg24478913		-0.0111	0.017	0.5136	-0.0446	0.0328	0.1741	-0.0325	0.0487	0.5052	-0.0181935	0.0150932	0.228045
cg13093338		-0.0131	0.018	0.4671	-0.0378	0.0323	0.2427	-0.0676	0.0475	0.1543	-0.018953	0.0157233	0.228046
cg02188443	ADAM11	0.0159	0.0178	0.3703	0.0321	0.0354	0.3654	0.0277	0.0571	0.6274	0.0191693	0.0159028	0.228047
cg08741885		-0.0229	0.0155	0.1387	0.0063	0.0293	0.8289	-0.033	0.0415	0.4269	-0.0165151	0.013701	0.22805
cg20382810	FUCA1	0.0102	0.0085	0.2283	0.005	0.0166	0.763	0.0133	0.0264	0.6131	0.00911981	0.00756582	0.22805
cg05573019	DHX29	-0.0046	0.0177	0.7955	-0.0696	0.0334	0.03741	-0.0325	0.0486	0.504	-0.0188519	0.0156396	0.228051
cg18854166	HENMT1	-0.0113	0.0161	0.4813	-0.042	0.0324	0.1955	-0.0141	0.0465	0.7615	-0.0173794	0.014418	0.228052
cg04624529	ANKRD62	-0.0061	0.0112	0.5814	-0.0376	0.023	0.102	-0.0003	0.033	0.993	-0.0121378	0.0100696	0.228052
cg20335959	ACTG1;RP13-766D20.2	0.0076	0.0071	0.2902	0.0084	0.0151	0.5793	-0.0152	0.0239	0.5249	0.00774485	0.00642518	0.228053
cg26720404	KCTD16	-0.0157	0.0125	0.2086	-0.0046	0.0249	0.8532	-0.0193	0.0357	0.5879	-0.0134657	0.0111714	0.228056
cg14467990	AC023115.4	0.0262	0.0192	0.1729	0.0018	0.0328	0.9557	-0.0539	0.0452	0.2332	0.019973	0.0165699	0.228057
cg17504399	AGPAT4	0.0155	0.0134	0.246	0.0101	0.0262	0.6994	0.0017	0.0418	0.9667	0.0143803	0.0119302	0.228059
cg16413043	STK31	-0.0066	0.0084	0.4293	-0.021	0.018	0.2436	0.0126	0.0277	0.6486	-0.00917518	0.00761194	0.228061
cg11524065	ZCCHC8	-0.0182	0.0149	0.2216	-0.0076	0.0214	0.7234	0.0024	0.0351	0.9461	-0.0147391	0.012228	0.228065
cg05093811	FLNB	-0.0173	0.0109	0.1137	0.0087	0.0206	0.6712	0.0755	0.0323	0.01931	-0.0116129	0.00963443	0.228066
cg24542017	NEURL3	0.0038	0.0063	0.5414	0.0195	0.0129	0.1312	0.0151	0.0208	0.4667	0.00682345	0.00566098	0.228069
cg13598434	HEXIM1	0.0056	0.0159	0.7256	0.0474	0.0268	0.07749	0.052	0.0378	0.169	0.0164825	0.0136745	0.228069
cg17073169		-0.0086	0.0105	0.4132	-0.0222	0.021	0.2903	-0.0244	0.0318	0.4417	-0.01132	0.00939149	0.228069
cg26168823	SGPL1	-0.0033	0.0117	0.7766	-0.0473	0.0227	0.03703	-0.0004	0.0325	0.9909	-0.0125354	0.0103999	0.22807
cg15694989	FOSL1	0.0191	0.0118	0.1074	-0.0094	0.0214	0.6615	-0.0289	0.0336	0.3901	0.0124551	0.0103332	0.228071
cg17598379		-0.0056	0.0068	0.4072	-0.0157	0.0145	0.28	-0.0081	0.0224	0.7165	-0.00742083	0.00615661	0.228071
cg18950102		-0.018	0.0137	0.191	-0.0006	0.0303	0.9837	0.0201	0.0411	0.6246	-0.0150466	0.0124833	0.228072
cg04821708	SDR42E1	0.0331	0.023	0.1512	-0.007	0.0444	0.8742	-0.0218	0.069	0.7517	0.0246161	0.0204225	0.228073
cg05883907	FKBP11	0.0243	0.0231	0.2925	0.0255	0.0433	0.5565	-0.0098	0.0643	0.8793	0.0245659	0.020381	0.228076
cg12778084	CAMTA1	0	0.012	0.9993	-0.0642	0.0239	0.007212	-0.0029	0.0382	0.9404	-0.012926	0.0107241	0.228081
cg18330856	CNTN2;AL583832.1	0.0082	0.0104	0.4309	0.0216	0.0198	0.2773	0.0106	0.0285	0.7112	0.0110975	0.00920718	0.228083
cg24032836	KCNMA1	0.0202	0.0147	0.1692	0.0002	0.0265	0.9934	-0.0009	0.0403	0.9829	0.0154939	0.0128547	0.228083
cg22700031	LRRFIP2	0.0001	0.0099	0.9901	0.0421	0.0174	0.01563	0.0618	0.0272	0.02289	0.0103713	0.00860472	0.228087
cg14206510		0.0213	0.0123	0.08368	-0.0155	0.0229	0.4986	-0.0009	0.0343	0.9786	0.0130604	0.0108359	0.228089
cg08753647		0.0155	0.0116	0.1824	0.0011	0.022	0.9586	-0.0571	0.0329	0.08264	0.0123675	0.010261	0.228092
ch.10.65628491F		-0.0187	0.0182	0.3035	-0.0184	0.0292	0.5281	-0.0446	0.0406	0.2711	-0.0186161	0.0154454	0.228096
cg13388277	ZNF727;RP11-3N2.13	0.0075	0.0149	0.6123	0.0417	0.0266	0.117	0.1078	0.041	0.008544	0.015668	0.0129995	0.228096
cg11839857	SPATS2L	0.0153	0.0107	0.1534	-0.0037	0.0216	0.8636	-0.002	0.0321	0.9503	0.0115562	0.00958806	0.228097
cg25714323		0.0038	0.0138	0.7835	0.0516	0.0255	0.04263	-0.0132	0.0462	0.775	0.014628	0.0121367	0.228098
cg08250257		-0.0101	0.01	0.31	-0.0145	0.0212	0.4931	0.0336	0.0344	0.3295	-0.0109008	0.00904432	0.2281
cg13801057		-0.0132	0.0081	0.1034	0.008	0.0155	0.6063	0.0584	0.0234	0.01254	-0.00865239	0.00717886	0.228103
cg08988323	CLINT1	-0.0334	0.0179	0.06161	0.0395	0.0367	0.2819	0.0273	0.0534	0.6092	-0.0193906	0.0160884	0.228105
cg11875478		0.0204	0.0187	0.2735	0.019	0.037	0.6069	-0.0063	0.0592	0.9157	0.0201152	0.0166895	0.228105
cg27086573	SYN3	0.0105	0.0102	0.303	0.0132	0.0207	0.522	0.0119	0.0296	0.6887	0.0110275	0.00914952	0.228105
cg24875889	UBXN7	0.0076	0.0162	0.6377	0.0434	0.0275	0.1149	0.0636	0.039	0.103	0.016823	0.0139581	0.228108
cg17620798	LAMA3	0.0135	0.0115	0.2408	0.0078	0.0218	0.7215	-0.0032	0.0348	0.9258	0.0122591	0.0101715	0.22811
cg25456014		-0.0078	0.008	0.3244	-0.0125	0.0166	0.4515	-0.0193	0.0262	0.4617	-0.00868585	0.00720676	0.228112
cg00103778		-0.0128	0.0087	0.1391	0.004	0.0171	0.8176	-0.0109	0.0271	0.6861	-0.00934553	0.00775412	0.228113
cg08229716	SLC2A5	0.0079	0.0113	0.4832	0.0216	0.0185	0.2444	-0.0131	0.0254	0.6067	0.0116225	0.00964337	0.228114
cg07325092	GOLGA8B;GOLGA8A	-0.0183	0.0168	0.2754	-0.0178	0.0345	0.6058	-0.0202	0.0474	0.6707	-0.0182042	0.0151044	0.228116
cg08830355	GINS2	-0.0035	0.0101	0.7308	-0.0364	0.019	0.05598	-0.0327	0.0282	0.2468	-0.0107485	0.00891825	0.228116
cg17593329	RAPGEF1	0.0152	0.0105	0.148	-0.0043	0.0211	0.8401	0.0128	0.0346	0.7119	0.0113296	0.00940038	0.228117
cg10883366	MYO1B	0.0171	0.013	0.1862	0.0023	0.0244	0.926	0.0446	0.035	0.2031	0.0138277	0.0114732	0.228118
cg06453909	MGMT	0.0149	0.0139	0.283	0.0127	0.0228	0.5764	-0.0168	0.0302	0.5779	0.0143039	0.0118683	0.228121
cg18048544	LSM1;BAG4	-0.0123	0.0184	0.5031	-0.0443	0.0341	0.1947	-0.0089	0.0495	0.8575	-0.019516	0.016193	0.228122
cg15073631		0.0112	0.0124	0.367	0.0207	0.0237	0.3839	0.0552	0.0369	0.1347	0.0132417	0.010987	0.228122
cg04905557	MSLNL	0.0174	0.0165	0.2905	0.0178	0.0305	0.5594	0.0157	0.0471	0.7387	0.0174906	0.0145125	0.228122
cg21445911		0.0388	0.02	0.05271	-0.0323	0.0344	0.3478	-0.0887	0.0508	0.08117	0.0208382	0.0172901	0.228124
cg06372962	ANKRD45	0.0114	0.0113	0.3121	0.0158	0.0232	0.4943	0.0202	0.036	0.575	0.0122437	0.010159	0.228125
cg01243465	MYO7B	0.0109	0.0086	0.2045	0.0025	0.0183	0.8917	0.0063	0.0288	0.8263	0.00938046	0.00778337	0.228129
cg18349911		-0.0252	0.0146	0.08414	0.0217	0.029	0.455	0.0338	0.0419	0.4194	-0.0157164	0.0130406	0.228129
cg19409838	NMNAT2	0.0199	0.0122	0.1017	-0.0064	0.0194	0.7407	-0.0358	0.0331	0.2793	0.0124467	0.0103276	0.228132
cg18573327		-0.0221	0.0179	0.2163	-0.0083	0.033	0.8007	0.0133	0.0556	0.811	-0.0189628	0.0157343	0.228132
cg20256216	ARPC1A	-0.0097	0.021	0.6437	-0.0576	0.036	0.1101	-0.0819	0.0544	0.1325	-0.0218611	0.0181394	0.228135
cg25689728	SMAD1-AS2;SMAD1;RP11-301H24.3	0.0111	0.0124	0.3709	0.0207	0.0234	0.3779	0.0404	0.036	0.2618	0.0132047	0.0109567	0.228135
cg17310086	FRRS1	-0.0116	0.015	0.4377	-0.0299	0.0273	0.2734	-0.0445	0.0407	0.2744	-0.0158436	0.0131463	0.228136
cg18631946		-0.0148	0.0134	0.2716	-0.0115	0.0231	0.6206	0.0133	0.0347	0.7019	-0.0139691	0.011591	0.228137
cg07656925	UGT1A5;UGT1A8;UGT1A10;UGT1A9;UGT1A7;UGT1A6	-0.0093	0.0106	0.3823	-0.0202	0.0214	0.3451	-0.0277	0.0328	0.3986	-0.0114474	0.00949862	0.228138
cg10416593	TYMP;SCO2	-0.0124	0.0086	0.1499	0.0013	0.0149	0.9283	0.0046	0.0222	0.8347	-0.0089765	0.00744836	0.22814
cg09070760	NLRP1	0.0096	0.0112	0.3925	0.0214	0.022	0.3307	0.0456	0.033	0.1667	0.0120288	0.00998103	0.22814
cg10633230	LOC101926942;RP11-15K3.1	-0.0216	0.0158	0.1725	-0.0017	0.0263	0.9476	-0.0249	0.0404	0.5374	-0.0163225	0.0135438	0.22814
cg15003548	CYSTM1	0.0014	0.0064	0.8282	0.0301	0.0131	0.02181	0.0188	0.0192	0.3257	0.00693019	0.00575043	0.228142
cg17325674	RP11-292F22.7	-0.0162	0.016	0.3094	-0.022	0.0327	0.5008	0.0561	0.0471	0.234	-0.0173204	0.0143718	0.228142
cg26636531	snoU13	-0.0271	0.0195	0.164	-0.0023	0.0298	0.938	-0.0454	0.0445	0.3076	-0.0196646	0.016317	0.228142
cg16886468	MYO18A	-0.0088	0.0166	0.5942	-0.05	0.0316	0.1137	-0.0022	0.044	0.9608	-0.0177105	0.0146957	0.228145
cg00715821		0.0253	0.0132	0.05568	-0.0204	0.0227	0.3674	-0.0505	0.0315	0.1088	0.0137519	0.011411	0.228147
cg27106233	DDIT4	0.0132	0.013	0.3115	0.0153	0.0234	0.5134	-0.0239	0.0337	0.4786	0.0136953	0.011364	0.228149
cg15436901	NCAPD3;RP11-700F16.3	-0.0135	0.0141	0.3394	-0.0223	0.0285	0.4346	0.0139	0.0424	0.743	-0.0152304	0.0126379	0.228151
cg13109106	GTF2B	0.0167	0.0141	0.2382	0.009	0.0265	0.7345	0.0657	0.0406	0.105	0.0150011	0.0124477	0.228153
cg06138830	TFAP2C	0.0262	0.0204	0.1985	0.0054	0.0399	0.8917	0.0375	0.0687	0.5849	0.0218895	0.0181636	0.228153
cg07659975	SDHAF4;C6orf57	0.0233	0.0183	0.2016	0.0055	0.0363	0.8796	-0.0086	0.0524	0.869	0.0196929	0.0163409	0.228154
cg19691546	DGKZ	-0.0093	0.0069	0.1754	-0.0002	0.0134	0.9862	0.0041	0.0214	0.8485	-0.00739283	0.00613449	0.228155
cg18799284	BMP1	-0.0071	0.0094	0.454	-0.023	0.0192	0.2299	-0.0085	0.0293	0.7723	-0.0101742	0.0084425	0.228157
cg12747588	COCH;LOC100506071;RP11-829H16.3	-0.0136	0.0148	0.3578	-0.022	0.0266	0.4085	-0.021	0.0401	0.6001	-0.0155857	0.0129329	0.228159
cg11177712	OSBP2;MTMR3	-0.015	0.0085	0.07929	0.016	0.0178	0.3688	0.0076	0.0275	0.7818	-0.00924362	0.00767033	0.228159
cg02675973	KCNB2	-0.0088	0.022	0.6888	-0.0514	0.0328	0.1169	-0.0399	0.0472	0.3979	-0.0220183	0.0182708	0.228161
cg07681585	EPB42	0.012	0.0148	0.4197	0.0282	0.0273	0.3002	0.007	0.04	0.8617	0.0156797	0.013011	0.228161
cg10844275	GPR115	0.0074	0.0113	0.5121	0.0322	0.023	0.1617	0.0657	0.0358	0.06684	0.0122222	0.0101421	0.228163
cg13202816	EIF3M	-0.0151	0.0113	0.1813	-0.0005	0.0226	0.9836	0.0405	0.0312	0.1943	-0.01218	0.010107	0.228164
cg10518858	TRIM11;RP11-245P10.4	0.0211	0.018	0.2426	0.0124	0.0347	0.7194	-0.0019	0.0501	0.9703	0.0192553	0.0159782	0.228164
cg16574793	H19	-0.0022	0.0047	0.6386	-0.0231	0.0114	0.04244	-0.0103	0.0198	0.6028	-0.00523638	0.0043452	0.228167
cg26544786	AEN	0.0052	0.0088	0.5597	0.0284	0.0183	0.1196	0.0402	0.0271	0.1386	0.00955721	0.0079307	0.228168
cg25872982	AIRE	0.0055	0.0078	0.4783	0.0217	0.0164	0.1858	0.0022	0.0267	0.9354	0.0084885	0.0070439	0.22817
cg09568279	INPP4A	-0.0079	0.0064	0.2169	-0.0029	0.0127	0.8186	-0.0048	0.0191	0.8025	-0.00688739	0.00571531	0.228173
cg06707546	PPP1R16B	-0.0156	0.0086	0.06873	0.004	0.011	0.715	0.0017	0.0153	0.9124	-0.00816455	0.00677514	0.228175
cg26788812	MEGF6	0.007	0.0063	0.2664	0.0062	0.0132	0.6397	0.0258	0.0211	0.2216	0.00685158	0.00568563	0.228177
cg22154431	SDR16C5	0.0134	0.0145	0.3552	0.0222	0.0269	0.4077	0	0.042	0.9997	0.0153812	0.0127638	0.228177
cg10823157	ATP9B	0.0121	0.0126	0.3371	0.017	0.0226	0.4515	0.0228	0.0342	0.5051	0.0132619	0.0110052	0.22818
cg24688871	C1orf93;FAM213B	-0.0423	0.0471	0.3693	-0.0682	0.0802	0.3951	0.0323	0.1232	0.793	-0.0489421	0.040614	0.228183
cg27148718	LINC01331;CTC-419K13.1	-0.0191	0.0134	0.1522	0.0024	0.0246	0.9219	0.007	0.0363	0.846	-0.0141804	0.0117675	0.228184
cg04514998	DDX10	0.0167	0.0153	0.2741	0.0143	0.0277	0.6046	0.0844	0.0397	0.03327	0.016139	0.0133928	0.228185
cg00058128	LOC100131047;DNAH8;RP1-207H1.3	0.0214	0.0193	0.2661	0.0172	0.0356	0.6294	0.0341	0.0491	0.487	0.020446	0.016967	0.228187
cg14378480	DNASE2B;UOX	-0.0068	0.0103	0.5089	-0.0308	0.0217	0.1561	0.0149	0.0321	0.6417	-0.0112129	0.009305	0.228188
cg24916013	WTIP	-0.0222	0.0183	0.225	-0.0098	0.0397	0.8052	-0.0293	0.0552	0.5961	-0.020027	0.0166193	0.228188
cg26096845		0.0166	0.01	0.09618	-0.0136	0.0206	0.5088	-0.0287	0.0289	0.3192	0.0108406	0.00899606	0.228189
cg20337093	KILLIN;PTEN	-0.0048	0.0072	0.5052	-0.0228	0.0158	0.1481	-0.0332	0.0244	0.1738	-0.00789513	0.0065518	0.228191
cg05393119	ZNF771	0.0089	0.0091	0.3278	0.0145	0.0193	0.4514	0.0337	0.0296	0.2543	0.00991853	0.00823095	0.228192
cg09687322	RWDD1	-0.0112	0.013	0.3918	-0.0247	0.0256	0.3361	-0.0192	0.0363	0.5971	-0.0139676	0.0115911	0.228193
cg02630278		-0.0123	0.0157	0.4335	-0.0384	0.0331	0.2458	-0.1063	0.0556	0.05599	-0.0170935	0.0141852	0.228193
cg26711820	MYF6	0.0057	0.0146	0.6966	0.0468	0.0263	0.07531	0.1168	0.0404	0.003863	0.0153821	0.012765	0.228194
cg16774421		0.0274	0.0157	0.08065	-0.0195	0.0287	0.4956	0.011	0.0442	0.8026	0.0165977	0.0137738	0.228194
cg14213845	RYR2	0.015	0.0172	0.3828	0.0294	0.0319	0.3581	0.0636	0.0485	0.1895	0.0182434	0.0151395	0.228195
cg13135455		-0.0065	0.0067	0.3383	-0.0104	0.0137	0.4491	-0.03	0.0202	0.1383	-0.00725273	0.00601879	0.228197
cg08524885	SORCS2	0.0119	0.0163	0.464	0.0434	0.0342	0.205	0.0186	0.0548	0.7344	0.0177309	0.0147142	0.228198
cg24693447	PIGT	0.0066	0.0185	0.7203	0.0628	0.0338	0.0631	0.0592	0.0524	0.2591	0.0195552	0.0162282	0.228198
cg08414370	RP11-475A13.1	-0.0359	0.0175	0.04025	0.0304	0.0288	0.2916	0.002	0.0407	0.9608	-0.0180216	0.0149555	0.228198
cg24786875	ANKRD32	0.01	0.0085	0.2394	0.0061	0.019	0.7486	-0.0034	0.0322	0.9166	0.00934962	0.00775896	0.228199
cg13278496	ZIC4;ZIC1	-0.0137	0.0133	0.3041	-0.0168	0.0265	0.5279	-0.0418	0.0367	0.2544	-0.0143237	0.0118869	0.228202
cg24419324		-0.017	0.0149	0.2538	-0.0119	0.0284	0.676	0.0169	0.0403	0.6746	-0.0158992	0.0131943	0.228203
cg02980824	SMARCA2	-0.0012	0.0131	0.9289	-0.0523	0.023	0.02312	-0.0391	0.0343	0.2555	-0.0137166	0.0113831	0.228204
cg21667998	OR5L2	0.0155	0.0201	0.4393	0.0444	0.0391	0.256	0.0103	0.0587	0.861	0.0215409	0.0178763	0.228205
cg18081750	DUSP6	-0.0046	0.012	0.7048	-0.0399	0.022	0.06982	-0.0466	0.0305	0.126	-0.0126943	0.0105347	0.228207
cg15560173		-0.0102	0.0118	0.3886	-0.0205	0.0219	0.349	-0.0079	0.0351	0.821	-0.0125175	0.010388	0.228207
cg08384112	SCAF1	0.0158	0.0115	0.1684	-0.0011	0.0228	0.9613	0.0111	0.0327	0.7332	0.0123725	0.0102678	0.228212
cg19486412	AGXT2L1	0.0225	0.0177	0.2042	0.006	0.0326	0.8529	0.0185	0.0403	0.6465	0.0187434	0.0155551	0.228217
cg07311364	UGT2B4	-0.0233	0.0157	0.1388	0.006	0.0289	0.8358	-0.0189	0.0428	0.659	-0.0166233	0.0137957	0.228217
cg19933204		0.012	0.0067	0.07297	-0.0143	0.0144	0.3202	0.0042	0.0225	0.8517	0.00731969	0.00607466	0.22822
cg25319514		-0.0299	0.0148	0.04314	0.027	0.0253	0.2861	0.0619	0.0352	0.07913	-0.015393	0.0127748	0.22822
cg02646480		-0.0124	0.0097	0.2007	-0.0028	0.0189	0.8812	-0.0286	0.0277	0.303	-0.0103985	0.0086298	0.22822
cg10337902	GRHL3;RP11-10N16.3	0.0179	0.015	0.2334	0.0092	0.0296	0.7571	0.0192	0.0437	0.661	0.0161223	0.0133801	0.228222
cg12457901	VARS2	-0.0092	0.0274	0.7379	-0.0721	0.0424	0.08961	-0.0257	0.0611	0.6743	-0.0277295	0.023013	0.228222
cg27167111		0.0289	0.0193	0.1356	-0.0073	0.0346	0.8322	-0.0126	0.0502	0.802	0.0203095	0.0168551	0.228225
cg23174148		-0.0022	0.0091	0.8046	-0.0387	0.0178	0.02995	-0.0498	0.0249	0.04544	-0.00976303	0.00810255	0.228229
cg16049362		0.0044	0.0082	0.5894	0.0288	0.0172	0.09443	0.0586	0.0274	0.03272	0.00891872	0.00740186	0.228231
cg12697444		-0.0149	0.0166	0.3688	-0.0252	0.0293	0.39	-0.0043	0.0416	0.9171	-0.0174028	0.0144431	0.228234
cg19628329	KANK3	-0.0191	0.0192	0.3192	-0.0268	0.0381	0.4814	-0.0032	0.0526	0.9516	-0.0206594	0.0171459	0.228235
cg00889019	ANKRD44	0.0083	0.008	0.3009	0.011	0.0175	0.5307	0.0076	0.0276	0.7821	0.00876671	0.0072758	0.228236
cg06391325	GRAMD1A	-0.0055	0.0049	0.263	-0.0047	0.0106	0.6588	-0.0141	0.0182	0.4391	-0.00535915	0.00444777	0.22824
cg21983517	FAM76A	0.0105	0.0173	0.5452	0.0456	0.0322	0.1561	0.0181	0.0452	0.6892	0.0183623	0.0152397	0.228243
cg08312198	SH3BP4	-0.005	0.0081	0.5321	-0.0251	0.0168	0.1357	-0.0157	0.0268	0.5585	-0.00879118	0.00729623	0.228244
cg22136326	ARL2BP	-0.0103	0.0142	0.4666	-0.0277	0.0242	0.2516	-0.0119	0.0369	0.7467	-0.0147565	0.0122473	0.228248
cg07982896	CACNA1A	0.0263	0.015	0.08006	-0.0204	0.0281	0.467	-0.0003	0.0375	0.9928	0.0159438	0.0132327	0.228249
cg03528486	COL4A2	0.0243	0.0141	0.08471	-0.0171	0.0261	0.5133	0.0363	0.0376	0.3335	0.0149471	0.0124055	0.22825
cg25085719	CDYL	0.018	0.0188	0.339	0.0219	0.0296	0.46	0.025	0.0445	0.5737	0.019121	0.0158697	0.22825
cg17144361	DENND5A	-0.0036	0.0069	0.5993	-0.0147	0.0105	0.1606	-0.0157	0.0173	0.3631	-0.00694772	0.00576637	0.228254
cg17835678	HLA-L;HCG17	-0.0087	0.0155	0.5726	-0.0427	0.0286	0.1348	-0.0461	0.0449	0.3044	-0.0164192	0.0136274	0.228254
cg01128412	AC114730.2	-0.0037	0.01	0.7108	-0.0584	0.0251	0.0199	-0.0488	0.0332	0.1416	-0.011193	0.00928986	0.228255
cg11445969	FGL2;CCDC146;RP11-467H10.2	0.0284	0.0186	0.1265	-0.0047	0.0294	0.873	-0.0415	0.0455	0.3619	0.0189386	0.0157185	0.228255
cg19784880		0.0146	0.0135	0.2785	0.0145	0.0273	0.5956	0.0539	0.0429	0.2081	0.0145804	0.0121012	0.228256
cg10246446		-0.0136	0.0106	0.2002	-0.0028	0.0209	0.8927	-0.0384	0.0342	0.2623	-0.0113903	0.00945363	0.228257
cg00023411		-0.0204	0.0111	0.06702	0.0228	0.0226	0.3128	0.0131	0.0348	0.7071	-0.0120042	0.00996316	0.228257
cg13032018	PEBP1;VSIG10	0.0275	0.0157	0.07898	-0.0168	0.0271	0.5359	-0.0304	0.04	0.4476	0.0163679	0.0135849	0.228258
cg22942571	TMEM143;SYNGR4	-0.0262	0.017	0.1239	0.0144	0.0349	0.6812	0.0496	0.0437	0.2566	-0.0184141	0.0152833	0.228259
cg04651765		0.007	0.0173	0.6845	0.0533	0.0307	0.08278	0.0433	0.0447	0.3328	0.0181591	0.0150717	0.228262
cg00609296	TTC15;TRAPPC12	-0.013	0.011	0.2344	-0.0071	0.0206	0.7291	-0.0043	0.0294	0.8826	-0.011691	0.00970327	0.228263
cg00193200	STXBP5L	0.0378	0.017	0.02634	-0.0596	0.034	0.07995	-0.1092	0.0519	0.03538	0.01832	0.0152053	0.228263
cg10242160	ZAR1	0.0114	0.0085	0.1804	0.0002	0.017	0.9908	-0.0106	0.0273	0.697	0.00916	0.00760263	0.228263
cg20302307	NUMB	0.0084	0.0091	0.3535	0.0159	0.0186	0.3943	0.0331	0.0293	0.2583	0.0098485	0.00817414	0.228266
cg19590227	CASZ1	0.0203	0.0152	0.1818	0.0003	0.0312	0.9928	0.0528	0.0467	0.2584	0.0164637	0.0136646	0.228267
cg27365324	IVD	0.0004	0.0147	0.9804	-0.0745	0.0281	0.007933	-0.0856	0.0464	0.06521	-0.0156934	0.0130254	0.228267
cg06295215	SLC12A6;Y_RNA	-0.0083	0.0128	0.5188	-0.0376	0.0264	0.1538	-0.0075	0.0411	0.8557	-0.0138768	0.0115176	0.228268
cg22345205	TNFRSF18	-0.0189	0.0091	0.03694	0.0252	0.0178	0.1563	0.0576	0.0259	0.02598	-0.0097622	0.00810255	0.228268
cg12580275	RAB7L1	-0.0162	0.0111	0.1445	0.0046	0.0218	0.8328	-0.0046	0.0315	0.8849	-0.0119177	0.00989158	0.228269
cg19883489	ZNF366	0.0074	0.0079	0.3454	0.0141	0.0168	0.4024	0.0481	0.0282	0.08763	0.00861325	0.00714903	0.228275
cg04747406	ANK3	-0.0082	0.017	0.6282	-0.0523	0.0317	0.09919	-0.0652	0.042	0.1207	-0.0180501	0.0149816	0.228276
cg10500011	TAX1BP1;AC004549.6	0.0065	0.0125	0.6066	0.0436	0.0258	0.09076	0.0512	0.0379	0.1763	0.0135531	0.0112492	0.22828
cg15692788	TACC2	0.0222	0.0167	0.1843	0.0008	0.0342	0.9814	0.0577	0.0537	0.2831	0.0180798	0.0150065	0.228281
cg11370340	CTC-205M6.5	0.0077	0.0125	0.5393	0.0333	0.0236	0.1585	0.0301	0.0353	0.3935	0.0133084	0.0110462	0.228281
cg21338852	MCFD2;TTC7A	0.005	0.01	0.6188	0.0365	0.0209	0.08057	0.0467	0.0321	0.1455	0.010868	0.00902061	0.228282
cg10858828	SLC39A11	-0.0098	0.0095	0.3035	-0.0125	0.0197	0.5254	0.0118	0.0297	0.6905	-0.0103094	0.008557	0.228283
cg04330656	USP45	0.0236	0.0178	0.1854	0.0035	0.0308	0.9088	-0.0328	0.0462	0.4776	0.0185675	0.0154114	0.228285
cg11784214	SLC47A1;RP11-1113L8.1	0.0028	0.0081	0.7266	0.0304	0.0156	0.05176	0.0149	0.0238	0.5299	0.00866088	0.00718872	0.228285
cg02009035		0.026	0.0122	0.03385	-0.0405	0.025	0.1049	-0.0245	0.0394	0.5345	0.0132094	0.0109641	0.228286
cg08317209	SLC31A1	0.0124	0.0152	0.4145	0.0269	0.0268	0.3155	0.0089	0.0377	0.8134	0.0159291	0.0132215	0.228287
cg04007302	CHSY1	0.0027	0.0062	0.6627	0.0255	0.0133	0.05458	0.0392	0.0208	0.05945	0.00677018	0.00561941	0.228287
cg08549959	PSMC6	0.0111	0.0193	0.5657	0.0357	0.0278	0.1993	0.048	0.0384	0.2117	0.0191005	0.0158539	0.228287
cg27274728	CASP6	0.0258	0.0179	0.1485	-0.0012	0.029	0.9679	-0.0657	0.0417	0.1153	0.0183512	0.015232	0.228289
cg11687330	OPCML	0.0201	0.0116	0.0823	-0.0179	0.0232	0.4392	-0.0484	0.035	0.1669	0.0125	0.0103754	0.228289
cg19761594	NFE2;COPZ1;RP11-968A15.8	-0.0086	0.0126	0.493	-0.0337	0.0253	0.1836	0.0159	0.0378	0.6741	-0.0135883	0.0112787	0.228291
cg11598062	EIF2C2	0.0036	0.0097	0.7095	0.0382	0.0195	0.05047	0.0356	0.0273	0.1922	0.0104632	0.00868483	0.228291
cg24346199	C5orf22	0.016	0.0168	0.3418	0.0213	0.0282	0.4488	0.0693	0.0412	0.09284	0.0173883	0.0144329	0.228293
cg08892158	GRIA4	0.0194	0.012	0.1056	-0.0087	0.0212	0.6811	-0.0204	0.0318	0.5205	0.0125815	0.0104431	0.228294
cg15643428	NFATC1	-0.0046	0.0111	0.6806	-0.045	0.0233	0.05402	-0.0548	0.0341	0.1077	-0.0120729	0.010021	0.228295
cg06107504		0.0218	0.0211	0.3017	0.0236	0.038	0.5345	-0.0124	0.0505	0.8054	0.0222242	0.018447	0.228297
cg04972979	C20orf54;SLC52A3	0.0067	0.0092	0.4649	0.0179	0.0157	0.255	-0.0019	0.0234	0.9364	0.00956283	0.00793758	0.228299
cg02870164	VRK1	0.0123	0.0147	0.4018	0.0253	0.0261	0.3341	0.0373	0.0377	0.3223	0.0154307	0.0128082	0.2283
cg11271129	KLHL29	0.0144	0.0095	0.1278	-0.0057	0.0184	0.7576	-0.0046	0.0282	0.8706	0.0101696	0.00844129	0.228301
cg09841788	SPTB;PLEKHG3	0.0092	0.0061	0.1347	-0.0037	0.012	0.7581	0.0065	0.0171	0.7039	0.00655109	0.00543776	0.228303
cg06520812	RTN2;FLJ40125;PPM1N	-0.0183	0.0101	0.06965	0.0176	0.0197	0.3712	-0.018	0.0298	0.547	-0.0108277	0.00898763	0.228305
cg12520111	PPIA	0.0244	0.0152	0.1081	-0.0111	0.0273	0.6831	-0.02	0.0401	0.6178	0.0159992	0.0132803	0.228306
cg04828284	MTMR14	0.0174	0.0118	0.1398	-0.005	0.0226	0.8247	-0.0057	0.0362	0.8749	0.0126016	0.0104601	0.228306
cg19252433	RP11-5N11.6;PDZD2	-0.0046	0.0108	0.6724	-0.0417	0.0222	0.06017	-0.0847	0.0351	0.01579	-0.0117001	0.00971174	0.228306
cg03508052	MTUS1	-0.0106	0.0097	0.2748	-0.0102	0.0201	0.6126	-0.0506	0.0284	0.07462	-0.0105244	0.00873594	0.228308
cg01445288	AL138764.1	-0.0326	0.019	0.08643	0.0228	0.0353	0.519	-0.0044	0.052	0.9326	-0.0201555	0.0167305	0.228312
cg03588357	GPR68	0.0048	0.0087	0.5785	0.0318	0.0189	0.09161	0.039	0.0304	0.1993	0.00952079	0.00790291	0.228312
cg02541565	LRP4	0.0021	0.0103	0.8391	0.0451	0.0201	0.02497	0.0288	0.0299	0.3367	0.0110431	0.00916654	0.228313
cg21657816	COQ7;RP11-626G11.5	0.0228	0.0116	0.0484	-0.0249	0.0219	0.2566	-0.0459	0.0326	0.1595	0.0123493	0.0102508	0.228313
cg00309582	BMP7;RP4-813D12.3	0.011	0.0178	0.5383	0.0519	0.0356	0.1452	0.029	0.057	0.6103	0.01918	0.0159208	0.228314
cg14288817		-0.0439	0.0308	0.154	0.0084	0.0601	0.8894	-0.0842	0.0884	0.3412	-0.0330213	0.0274102	0.228315
cg19419146	STK32A;CTC-255N20.1	0.0132	0.0098	0.1752	-0.0005	0.0205	0.9787	-0.0298	0.029	0.3036	0.0106515	0.00884165	0.228319
cg09445220	DDB1	-0.0157	0.0142	0.2676	-0.0132	0.0272	0.628	-0.039	0.0394	0.323	-0.0151646	0.0125879	0.22832
cg26541233	STOX2	0.0109	0.0177	0.5386	0.0392	0.0297	0.1862	0.056	0.0453	0.2157	0.018317	0.0152047	0.228321
cg00222452	LOC101927421	0.0108	0.0078	0.1664	-0.0016	0.0162	0.92	-0.0029	0.0251	0.9078	0.00846637	0.00702781	0.228321
cg22783180		-0.0154	0.0197	0.4333	-0.0386	0.0358	0.282	-0.0762	0.0504	0.1306	-0.0207923	0.0172594	0.228322
cg22320235		-0.0068	0.0184	0.7135	-0.075	0.0377	0.04661	-0.0657	0.0604	0.2762	-0.0199203	0.0165357	0.228323
cg17523182		0.015	0.0144	0.2994	0.016	0.0264	0.5427	0.0608	0.0385	0.1144	0.0152293	0.0126417	0.228324
cg17210803		0.0095	0.0065	0.1419	-0.0037	0.0137	0.7855	-0.0245	0.0213	0.2492	0.00707458	0.00587255	0.228324
cg25462190	N4BP3	-0.0046	0.0072	0.526	-0.0235	0.0157	0.1353	-0.0478	0.0249	0.05528	-0.0078842	0.00654461	0.228324
cg13046704	ME3;RP11-317J19.1	-0.0062	0.0117	0.5984	-0.0325	0.0212	0.125	-0.0243	0.0313	0.4378	-0.0123402	0.0102436	0.228326
cg22171358	LCORL	0.0199	0.015	0.1843	0.0025	0.027	0.9257	0.0359	0.0416	0.3879	0.0157962	0.0131124	0.228326
cg21296138	PPP1R12B	0.0116	0.0094	0.2199	0.0041	0.0203	0.8392	-0.0266	0.0301	0.3778	0.0102758	0.00852989	0.228327
cg23861668	NELL1	-0.0244	0.0238	0.3055	-0.0323	0.0498	0.5168	-0.074	0.08	0.3549	-0.0258689	0.0214737	0.228328
cg03323614	HEG1	-0.0151	0.0129	0.2435	-0.0089	0.0246	0.7171	-0.0285	0.0342	0.4055	-0.0137628	0.0114245	0.228329
cg13558090		0.0064	0.0112	0.5664	0.0315	0.0211	0.1348	-0.0082	0.032	0.7987	0.0119175	0.00989272	0.22833
cg04509542	RP11-460B17.3	0.0262	0.016	0.1001	-0.0166	0.0308	0.5903	0.0165	0.0508	0.7451	0.0171045	0.0141985	0.22833
cg04986934	KRT12	-0.0105	0.0179	0.5578	-0.0527	0.0351	0.1337	-0.0504	0.0521	0.3331	-0.0192098	0.0159461	0.228331
cg22094205	PGM2L1;RP11-702H23.4	0.0174	0.0089	0.05011	-0.0199	0.0172	0.2457	-0.0434	0.0262	0.09736	0.0095223	0.00790449	0.228331
cg13681081		-0.0058	0.0138	0.6739	-0.0615	0.0307	0.04483	-0.0555	0.0452	0.2201	-0.0151629	0.0125868	0.228333
cg16583598	SEMA6B	0.0088	0.0091	0.3312	0.0161	0.0204	0.4317	-0.0043	0.0281	0.8783	0.0100115	0.00831064	0.228333
cg17979595	PCDH24	-0.0177	0.0211	0.4013	-0.0345	0.0362	0.341	-0.0147	0.0541	0.786	-0.0219603	0.0182294	0.228334
cg02485629		-0.0161	0.0111	0.1467	0.0046	0.0222	0.8371	0.0345	0.0339	0.3085	-0.01196	0.00992814	0.228336
cg22492279	C4orf27	-0.017	0.0179	0.3436	-0.0275	0.0349	0.4313	-0.0473	0.0542	0.3831	-0.0191869	0.0159273	0.228336
cg27433878	DRD4	0.0149	0.0087	0.08897	-0.0172	0.0195	0.3775	-0.0569	0.0311	0.06763	0.00957112	0.00794511	0.228336
cg15128849	HHLA3;ANKRD13C	0.0049	0.0096	0.6096	0.0324	0.0193	0.09367	0.005	0.0292	0.8647	0.0103544	0.00859539	0.228339
cg14954740	DOCK1	0.0051	0.0112	0.6486	0.0347	0.0206	0.09205	0.0522	0.0315	0.09734	0.0118534	0.00983972	0.228339
cg00064255	LRRC8C;RP11-413E1.4	-0.0269	0.02	0.1793	-0.0002	0.0399	0.9968	-0.0243	0.0599	0.6855	-0.0215386	0.0178796	0.228339
cg26455542		-0.0302	0.0222	0.1743	-0.0012	0.0401	0.9768	0.0232	0.0577	0.6873	-0.0233969	0.0194223	0.228342
cg20922839	EXPH5	0.0092	0.0155	0.5547	0.0357	0.0262	0.1727	0.017	0.0369	0.6458	0.0160703	0.0133403	0.228342
cg18015393		-0.0138	0.0135	0.3097	-0.0162	0.0252	0.5195	0.0102	0.0398	0.7982	-0.0143352	0.0119	0.228343
cg26767158		0.0147	0.0225	0.514	0.0483	0.0382	0.2059	0.1043	0.0606	0.08492	0.0233543	0.019387	0.228343
cg05421677	CTA-392C11.2	-0.0148	0.0089	0.09723	0.009	0.0165	0.5828	-0.0043	0.0277	0.8773	-0.0094361	0.00783314	0.228343
cg21406335		0.0178	0.0161	0.2697	0.0143	0.0292	0.6238	-0.0137	0.0411	0.739	0.016984	0.0140989	0.228345
cg10020040	ARHGEF16	-0.0115	0.0083	0.1646	0.0003	0.0151	0.9839	-0.0009	0.0229	0.9694	-0.00876203	0.00727361	0.228345
cg13039704	DDX31;GTF3C4	0.0133	0.0092	0.1493	-0.005	0.0198	0.801	0.0096	0.0287	0.7387	0.0100506	0.00834333	0.228346
cg22242962	ZMYM1	-0.0337	0.02	0.09105	0.0204	0.0363	0.5746	-0.026	0.0551	0.6374	-0.0211017	0.0175172	0.228347
cg27089146	ZNF512;RP11-158I13.2	0.022	0.0168	0.191	0.0042	0.0288	0.8839	0.031	0.0443	0.4846	0.0174808	0.0145115	0.22835
cg23975053	YIPF4	0.0334	0.0182	0.06613	-0.0266	0.0326	0.4145	-0.0488	0.0493	0.3225	0.0191429	0.0158912	0.22835
cg23080845	ATXN1	-0.0106	0.0208	0.6081	-0.0597	0.0379	0.1155	-0.0984	0.0524	0.06024	-0.0219655	0.0182344	0.228352
cg05260983	CLCN2	-0.0164	0.0075	0.029	0.0284	0.0158	0.07183	0.0367	0.0236	0.1199	-0.00816174	0.00677541	0.228353
cg14136260	UCP3	-0.0067	0.0075	0.3694	-0.0131	0.0146	0.3693	0.0036	0.0215	0.8682	-0.00803625	0.00667125	0.228354
cg15649559	RP11-761N21.1	0.0144	0.013	0.2682	0.0119	0.0247	0.6304	0.0427	0.0387	0.2697	0.0138577	0.0115039	0.228356
cg23221010	DSCAML1	-0.0093	0.0166	0.5761	-0.0484	0.0317	0.1267	-0.0706	0.0489	0.149	-0.0177145	0.0147057	0.228357
cg00269445		0.0092	0.0065	0.1542	-0.0029	0.0143	0.8419	-0.0153	0.0219	0.4852	0.00712808	0.00591738	0.228358
cg10884788	IGSF9B	-0.0064	0.0097	0.5116	-0.028	0.02	0.1605	-0.0227	0.0318	0.4757	-0.0105133	0.00872768	0.22836
cg17665497		0.0121	0.0093	0.197	0.0017	0.0186	0.9273	-0.0196	0.029	0.4982	0.01002	0.00831817	0.228361
cg11348338	RP11-131L23.1	0.0206	0.0152	0.175	0.0001	0.0293	0.9967	-0.0609	0.0503	0.2262	0.0162529	0.0134925	0.228362
cg11855431	C1QTNF9	0.018	0.0195	0.3555	0.0297	0.036	0.4097	0.0503	0.0571	0.3782	0.0206541	0.0171462	0.228362
cg03285705	LPP	0.0239	0.0189	0.2058	0.0073	0.0319	0.8186	0.0682	0.0465	0.1421	0.0195869	0.0162603	0.228364
cg07347261		-0.0249	0.0166	0.1338	0.0086	0.0318	0.7862	-0.0461	0.0433	0.2867	-0.0177262	0.0147157	0.228365
cg00500602	TSC2	0.0137	0.0123	0.2645	0.0115	0.0247	0.6411	0.0011	0.0363	0.9759	0.0132628	0.0110104	0.228366
cg11744524	C6orf146;C6orf201;FAM217A	-0.0055	0.016	0.7294	-0.0635	0.0318	0.046	-0.0157	0.0476	0.7407	-0.0172168	0.0142928	0.228366
cg08597984	LOC101593348;DIABLO	-0.0127	0.0124	0.3054	-0.0142	0.0223	0.5232	0.0206	0.0308	0.5039	-0.0130543	0.0108373	0.228368
cg04186533	OSBP2;MTMR3	-0.0197	0.0169	0.244	-0.0118	0.0314	0.7064	-0.0112	0.0495	0.8216	-0.0179256	0.0148815	0.228375
cg05179723	ATRN	-0.0121	0.0169	0.473	-0.0279	0.0254	0.2729	-0.0366	0.0384	0.3405	-0.0169483	0.0140702	0.228375
cg12606911	CD8A	-0.002	0.0353	0.9539	0.1852	0.068	0.00645	0.2035	0.1032	0.04872	0.0377384	0.0313301	0.22838
cg05484734		-0.0076	0.0102	0.4556	-0.0229	0.0195	0.2405	-0.0356	0.0276	0.1968	-0.0108869	0.0090382	0.22838
cg01418457	LINC00299;AC007464.1	-0.0094	0.0078	0.2302	-0.0044	0.015	0.7687	-0.0063	0.0217	0.7728	-0.00833577	0.00692029	0.228381
cg17112089	CTTNBP2	0.0209	0.0207	0.3122	0.0264	0.0395	0.504	-0.0383	0.0579	0.5079	0.022085	0.0183349	0.228383
cg05258079	ACADM;RP4-682C21.5	0.0142	0.0103	0.1657	0	0.0185	0.9998	0.011	0.0288	0.7031	0.0108399	0.00899923	0.228383
cg27640057	LOC101928272	0.0048	0.0094	0.6095	0.032	0.019	0.0923	0.056	0.0289	0.05222	0.0101485	0.00842528	0.228386
cg21335046	LINC00945;AP000288.2;AP000282.2	0.0033	0.0076	0.6657	0.029	0.0156	0.06412	0.0144	0.0237	0.5445	0.0082297	0.00683232	0.228387
cg12954002	PPP3CB	0.0148	0.0128	0.2485	0.0103	0.028	0.7116	0.011	0.0312	0.7256	0.0140221	0.0116413	0.228389
cg01787808	C15orf29	0.0057	0.0188	0.763	0.0803	0.0381	0.03514	0.1108	0.0621	0.07414	0.0203071	0.0168592	0.228392
cg20699960	RPS6KA4;MIR1237	-0.0122	0.012	0.3083	-0.0147	0.0225	0.5117	0.0219	0.0314	0.4847	-0.0127536	0.0105882	0.228393
cg02883770	PCDHB11	-0.0392	0.0262	0.1348	0.0174	0.0539	0.7467	-0.0491	0.0877	0.5752	-0.0283825	0.0235637	0.228395
cg10517919		-0.0044	0.01	0.6607	-0.0372	0.0203	0.06682	-0.0177	0.0322	0.5819	-0.0108051	0.00897063	0.228396
cg22471255		-0.0223	0.0178	0.2101	-0.0066	0.0361	0.8543	0.0219	0.0505	0.6642	-0.0192295	0.0159648	0.228399
cg27353640	RP11-370P15.2	-0.0247	0.0174	0.1559	0.0037	0.0331	0.91	-0.0112	0.0508	0.8263	-0.0185511	0.0154016	0.228399
cg19499754		0.0086	0.0148	0.559	0.0395	0.0272	0.1456	0.0293	0.0377	0.4361	0.0156586	0.0130002	0.228399
cg27099481	RBP4	0.0136	0.0176	0.439	0.0322	0.0302	0.2857	0.0725	0.0479	0.1297	0.0183156	0.0152062	0.228402
cg13035467	LOC101927495;RP11-855O10.2	-0.0046	0.008	0.565	-0.0167	0.0125	0.1831	-0.0338	0.0188	0.07228	-0.008116	0.00673817	0.228403
cg20616937	ABHD12	-0.0137	0.0111	0.2156	-0.0053	0.0175	0.7603	0.0022	0.0256	0.9313	-0.0112901	0.00937345	0.228406
cg06159394	DMRTA2	0.0137	0.0088	0.1202	-0.0053	0.016	0.7426	-0.0185	0.0246	0.4517	0.00928733	0.0077107	0.228407
cg07353255	C8orf12;TDH	0.0045	0.0148	0.7596	-0.0689	0.0244	0.004762	-0.054	0.0342	0.1149	-0.0152416	0.0126541	0.228407
cg04281994	AC017104.6	-0.0087	0.0078	0.2637	-0.0071	0.0153	0.645	-0.0134	0.0241	0.5775	-0.00836994	0.00694907	0.228408
cg15813460	C4orf44;MSANTD1	-0.0101	0.0129	0.4325	-0.0279	0.0251	0.2663	-0.1266	0.0382	0.0009278	-0.0138193	0.0114734	0.228412
cg02531067	MEF2A	0.0149	0.0122	0.2206	0.0061	0.0248	0.8066	0.0306	0.0356	0.3888	0.0131853	0.0109471	0.228412
cg21017211		-0.015	0.0143	0.2949	-0.0148	0.025	0.5531	-0.059	0.0331	0.07495	-0.0149507	0.0124128	0.228413
cg05741837	ESCO2	-0.0076	0.0133	0.5701	-0.0363	0.0246	0.1396	0.0163	0.037	0.6591	-0.0140916	0.0116996	0.228414
cg25741319	CCDC138	0.0222	0.0155	0.1528	-0.0025	0.0276	0.9272	0.0093	0.0397	0.8139	0.0162777	0.0135146	0.228415
cg02743895	HRNBP3;RBFOX3	-0.0165	0.0131	0.2068	-0.0046	0.026	0.8603	-0.0297	0.039	0.4454	-0.0140907	0.0116989	0.228419
cg22870189	CDK4	-0.013	0.0168	0.4395	-0.0341	0.031	0.2707	0.062	0.0437	0.1559	-0.0177901	0.0147704	0.228419
cg03275563	CDK6	-0.0171	0.0143	0.2308	-0.0085	0.0267	0.7494	0.0296	0.0422	0.4823	-0.015183	0.0126059	0.22842
cg10399921	LOC150935	-0.0159	0.0088	0.07282	0.0179	0.0183	0.3273	0.0446	0.0286	0.1186	-0.009552	0.0079307	0.228422
cg16306515	MARS;ARHGAP9	-0.0086	0.0184	0.6407	-0.0564	0.0339	0.09671	-0.052	0.0468	0.2664	-0.0194775	0.0161715	0.228422
cg05363677	TSGA10IP	-0.014	0.0082	0.08736	0.0101	0.0155	0.5177	-0.0155	0.0223	0.4873	-0.00872996	0.0072482	0.228423
cg25744932	RALGDS	-0.0104	0.011	0.3481	-0.0161	0.0205	0.4345	-0.0643	0.0293	0.02828	-0.0116743	0.00969276	0.228423
cg13776549	PABPC4;LOC101929516;RP11-15J6.1	-0.0091	0.0093	0.3291	-0.0136	0.0185	0.4614	-0.0186	0.0275	0.4992	-0.0100078	0.00830917	0.228425
cg10152224	SND1	-0.0153	0.0096	0.1124	0.0109	0.0201	0.5857	0.0297	0.0296	0.3152	-0.0104335	0.00866268	0.228426
cg08076125	GRM1	-0.0122	0.0266	0.6471	-0.106	0.0569	0.06249	-0.0802	0.0893	0.3688	-0.0290229	0.0240969	0.228426
cg21830683	COTL1	-0.0068	0.0118	0.5644	-0.0329	0.0222	0.1381	-0.0584	0.033	0.07652	-0.0125495	0.0104195	0.228427
cg21851496	SYBU;RP11-422N16.3	0.0016	0.0135	0.9041	0.0616	0.0259	0.01757	0.0898	0.0423	0.03393	0.0144186	0.0119714	0.228427
cg08548172	PRPF18;RP11-295P9.3	-0.0195	0.0191	0.3053	-0.0239	0.0369	0.517	-0.0058	0.0572	0.919	-0.0204298	0.0169624	0.228428
cg23656872	RCSD1	0.0156	0.0147	0.2885	0.0151	0.0265	0.5669	0.0089	0.0394	0.8218	0.0154823	0.0128547	0.22843
cg16585167		0.0082	0.009	0.3646	0.0152	0.0176	0.3863	0.0202	0.0278	0.4689	0.00965102	0.00801309	0.228433
cg25270315		0.0123	0.0129	0.3392	0.0167	0.0221	0.452	0.024	0.0329	0.4656	0.0134182	0.0111409	0.228433
cg18792146	RP11-443B7.1	0.0058	0.0142	0.6806	0.0357	0.0223	0.1098	0.0157	0.0329	0.6327	0.0144261	0.0119778	0.228433
cg06612016	PTPRN2	-0.0163	0.0164	0.3196	-0.0178	0.0261	0.4966	-0.0545	0.0389	0.1611	-0.0167246	0.0138862	0.228434
cg05107039	IMMT	0.0318	0.0187	0.08825	-0.0198	0.0338	0.5592	-0.0191	0.0505	0.7057	0.0197072	0.0163627	0.228435
cg19371266	AP2A1	0.0195	0.0109	0.07325	-0.0166	0.0206	0.4197	-0.0467	0.0322	0.1477	0.0116037	0.00963443	0.228436
cg10623685	DCLK1;MIR548F5	0.0316	0.02	0.113	-0.0178	0.0394	0.6503	-0.0093	0.0593	0.8754	0.0214789	0.0178339	0.22844
cg02456976		-0.0459	0.0301	0.1271	0.0044	0.0442	0.9209	0.0209	0.0643	0.7455	-0.0299637	0.024879	0.228444
cg00679383	WHSC2	-0.0199	0.0172	0.2472	-0.0111	0.0251	0.6583	-0.0432	0.0372	0.245	-0.0170881	0.0141883	0.228444
cg20395892	IRAK3	0.0075	0.0079	0.3445	0.0133	0.0165	0.4187	-0.0121	0.0248	0.624	0.00858163	0.0071254	0.228446
cg13926174	RP11-431K24.1	0.0089	0.0432	0.8368	0.1275	0.067	0.05708	0.003	0.0929	0.9741	0.0437273	0.0363072	0.228446
cg02592957		-0.0032	0.0095	0.7323	-0.0363	0.0184	0.04829	-0.022	0.0319	0.4906	-0.0101664	0.00844129	0.228447
cg04932123	CDK14;AC002456.2	-0.0271	0.0173	0.1168	0.0141	0.0338	0.6771	-0.0072	0.0492	0.8839	-0.0185473	0.0154	0.228448
cg12478066	MXRA8	-0.0098	0.0113	0.384	-0.0225	0.0232	0.3325	-0.0364	0.0363	0.3167	-0.0122352	0.010159	0.228448
cg11396662	DDX25;RP11-680F20.9	0.011	0.0071	0.1232	-0.0076	0.0155	0.6232	-0.0026	0.0239	0.9145	0.00777415	0.00645502	0.228451
cg17672614	C6orf176;LINC00473;RP11-252P19.3	-0.0313	0.0178	0.07896	0.0276	0.0348	0.4277	0.0014	0.0564	0.9806	-0.0190858	0.0158473	0.228452
cg04838832	ADAMTS14	0.0134	0.0185	0.4671	0.0364	0.0317	0.2507	0.0338	0.0448	0.4497	0.0192433	0.0159781	0.228452
cg13503364	NUSAP1	-0.0203	0.0149	0.1751	0.0003	0.0287	0.9905	-0.0242	0.0438	0.58	-0.0159265	0.0132241	0.228452
cg09258965	TBC1D7	-0.0093	0.0132	0.481	-0.0381	0.0284	0.1796	-0.0521	0.0466	0.2642	-0.0144163	0.0119702	0.228454
cg19836592	SCAMP1	-0.0292	0.0172	0.08967	0.0186	0.0314	0.554	0.0506	0.045	0.2612	-0.0181677	0.0150851	0.228454
cg13897348	MIB2	-0.0223	0.0122	0.06832	0.023	0.0242	0.3423	0.0165	0.0385	0.6672	-0.0131201	0.0108939	0.228455
cg09844365	HS6ST1	0.0061	0.0069	0.3784	0.0144	0.015	0.3345	-0.0039	0.0222	0.8614	0.00754955	0.00626858	0.228455
cg13936271		0.0174	0.0144	0.2296	0.0079	0.0258	0.7608	0	0.0421	0.9999	0.0151435	0.012574	0.228456
cg15967847	SLC1A6	0.0245	0.0151	0.1052	-0.0149	0.0291	0.6097	0.0238	0.0403	0.5544	0.0161418	0.013403	0.228458
cg02254554	BMP4	-0.0092	0.0103	0.3746	-0.0212	0.0225	0.3455	-0.0397	0.0329	0.2278	-0.011279	0.00936534	0.228459
cg07790787	RBSN;ZFYVE20	0.0075	0.008	0.348	0.0141	0.0169	0.405	-0.0038	0.0256	0.8805	0.0087082	0.00723077	0.228464
cg25637390	LRIG1	0.0106	0.0134	0.4305	0.0259	0.0244	0.2885	-0.0067	0.036	0.8519	0.0141452	0.0117454	0.228464
cg01554656	HIST1H2BN	-0.0127	0.0189	0.5	-0.0424	0.0336	0.2063	-0.0207	0.0474	0.6619	-0.0198386	0.0164728	0.228464
cg25402408		0.0205	0.0096	0.03312	-0.0471	0.0233	0.04364	-0.0688	0.0343	0.04482	0.0106897	0.00887612	0.228464
cg11658970		0.0075	0.0169	0.6575	0.0539	0.0314	0.08635	0.0246	0.0471	0.6011	0.017922	0.0148815	0.228468
cg12315723	FUBP1	0.0061	0.0106	0.5654	0.0345	0.0219	0.1149	0.0387	0.0345	0.2627	0.0114905	0.00954114	0.228469
cg19779886	RP11-626H12.2	0.0096	0.0081	0.2334	0.0053	0.0169	0.7546	0.0208	0.027	0.4409	0.00879673	0.00730436	0.228469
cg16427552	ARRDC2	0.0167	0.0226	0.4608	0.0496	0.0423	0.2412	0.1521	0.0669	0.02292	0.0240059	0.0199333	0.22847
cg10742719		-0.0063	0.009	0.4882	-0.0241	0.0184	0.1887	0.0005	0.029	0.9854	-0.00973646	0.00808469	0.22847
cg19086905		-0.0225	0.0183	0.2191	-0.0089	0.0303	0.7693	-0.0414	0.0455	0.3626	-0.0188651	0.0156647	0.228472
cg14666972	SEMA4B	0.0054	0.0137	0.6931	0.0471	0.0258	0.06791	0.0425	0.0389	0.2747	0.0145719	0.0120999	0.228473
cg17899808	SHANK2	0.0067	0.0081	0.4114	0.0189	0.0175	0.2817	0.0212	0.0266	0.4253	0.00885254	0.00735078	0.228474
cg13469180	KIF9;KLHL18	-0.01	0.0184	0.5881	-0.0562	0.0357	0.1159	-0.0445	0.0548	0.4164	-0.0196968	0.0163554	0.228474
cg16637917	CD47	-0.0135	0.0113	0.2331	-0.007	0.0247	0.7774	0.0104	0.0373	0.7799	-0.012375	0.0102757	0.228474
cg18711260	SORL1	0.0265	0.0176	0.1327	-0.0067	0.0311	0.8291	0.0019	0.0456	0.9667	0.0184465	0.0153173	0.228476
cg26190476	FAM19A3	-0.0198	0.0119	0.09671	0.0183	0.0255	0.4726	-0.0609	0.0405	0.1326	-0.0129865	0.0107836	0.22848
cg19579976	STAT2;RNU7-40P	-0.0285	0.0219	0.193	-0.0059	0.0378	0.8751	-0.0012	0.054	0.9817	-0.0228204	0.0189494	0.228481
cg16711721	NFASC	0.0204	0.0123	0.09584	-0.015	0.0244	0.5403	-0.0166	0.0397	0.6753	0.0132271	0.0109834	0.228482
ch.4.125556998F		-0.0099	0.0189	0.5989	-0.0493	0.0328	0.1329	-0.0773	0.0504	0.1252	-0.0197211	0.0163759	0.228484
cg02170331	RP11-115J16.2;RP11-115J16.1	-0.0057	0.0103	0.5786	-0.0296	0.0194	0.1266	-0.011	0.0303	0.7181	-0.0109556	0.00909731	0.228487
cg03400350	LINC01151;RP11-973F15.1	-0.0171	0.0088	0.05105	0.0213	0.0177	0.2285	0.0013	0.0262	0.9597	-0.00948938	0.00787984	0.228489
cg06305375	ABCA3	-0.0051	0.0114	0.6565	-0.0438	0.0237	0.06515	-0.0714	0.0373	0.05564	-0.0123717	0.0102733	0.228491
cg18650626	MAD1L1	-0.0462	0.0263	0.07951	0.0332	0.0478	0.4873	0.0941	0.0694	0.175	-0.0277489	0.0230424	0.228492
cg22647970	RYR1	-0.024	0.0133	0.07251	0.0293	0.0286	0.3056	-0.0055	0.0477	0.9087	-0.014523	0.0120598	0.228494
cg02190253	C10orf119;MCMBP	-0.0289	0.0166	0.0808	0.0231	0.0317	0.4648	0.0434	0.0494	0.3792	-0.0177093	0.0147057	0.228494
cg06809298	COX7A2	-0.0313	0.0347	0.3673	-0.0514	0.0606	0.3965	0.0198	0.0918	0.8296	-0.0362631	0.0301127	0.228495
cg10130512	FANCA	0.0022	0.008	0.7853	0.0303	0.0149	0.04215	0.0714	0.0231	0.002028	0.00848789	0.00704832	0.228496
cg15887283	PON1	0.0049	0.0144	0.7328	0.0552	0.028	0.04854	0.0875	0.0409	0.0324	0.0154211	0.0128057	0.228499
cg00641002	SATB1;TBC1D5	-0.0113	0.0072	0.12	0.006	0.0141	0.6721	-0.0037	0.0225	0.8697	-0.00772197	0.00641236	0.228499
cg14008500	ANK2	-0.0328	0.0162	0.0434	0.0335	0.029	0.2479	0.0702	0.0404	0.08188	-0.0170313	0.0141429	0.2285
cg03128241	LIMCH1	-0.0108	0.0072	0.1319	0.003	0.0131	0.8183	0.0003	0.0214	0.988	-0.00759842	0.00630977	0.2285
cg15816948		-0.007	0.0093	0.4505	-0.021	0.018	0.2449	-0.0396	0.0299	0.1855	-0.00994979	0.00826236	0.2285
cg26535270	ZNF142	0.0264	0.0155	0.08853	-0.0148	0.027	0.5828	0.02	0.0386	0.604	0.0161877	0.0134424	0.228504
cg13860849	CD248;RP11-867G23.13	-0.0137	0.0084	0.1051	0.0099	0.017	0.5621	0.0034	0.0269	0.8998	-0.00906874	0.00753082	0.228506
cg09953239	ESRRB	-0.0228	0.0134	0.08777	0.016	0.0252	0.5272	0	0.0382	0.9998	-0.0142474	0.0118313	0.228507
cg06398873	U6	-0.01	0.0097	0.3046	-0.0116	0.0185	0.5306	-0.0005	0.0291	0.9863	-0.010345	0.00859075	0.228511
cg09529323	SBK2	0.0078	0.01	0.435	0.0171	0.0165	0.3011	-0.0126	0.0253	0.6174	0.0102983	0.00855198	0.228511
cg00023231		0.0087	0.0081	0.282	0.0091	0.0167	0.5854	0.0065	0.0255	0.7998	0.00877618	0.00728798	0.228512
cg05166028	PTPRN2	-0.0098	0.0134	0.4657	-0.0423	0.0313	0.1762	-0.0287	0.0455	0.5282	-0.014834	0.0123186	0.228512
cg20643830	RP11-1042B17.2	0.0162	0.0128	0.2046	0.0037	0.0275	0.8923	-0.0242	0.0441	0.5828	0.0139741	0.0116045	0.228514
cg01230907	TPO	0.0107	0.0094	0.2576	0.008	0.0194	0.6812	-0.0238	0.0291	0.4147	0.0101866	0.00845929	0.228514
cg16956701	CTD-2313J23.1	-0.0131	0.0197	0.5051	-0.0488	0.0371	0.1887	-0.0258	0.0581	0.6571	-0.020952	0.0173992	0.228515
cg02921634	NCRNA00111;LINC00111;TMPRSS3	0.0094	0.0122	0.4426	0.0274	0.024	0.2544	0.0607	0.0355	0.08753	0.0130962	0.0108755	0.228517
cg05959170	RP11-204J18.3	-0.0077	0.0096	0.4257	-0.0193	0.0182	0.2906	-0.0627	0.0264	0.01761	-0.0102249	0.00849116	0.228518
cg22116234	TRIM41	-0.0201	0.0171	0.2418	-0.0114	0.0322	0.7228	-0.037	0.0491	0.4511	-0.0181862	0.0151025	0.228519
cg03886909	LOC153910;RP11-440G9.1	-0.0287	0.0199	0.1502	0.0049	0.0367	0.8939	-0.0398	0.0557	0.4743	-0.0210656	0.0174937	0.22852
cg16255156	FAM19A3	0.0142	0.0123	0.2469	0.0096	0.0253	0.7036	0.0282	0.0343	0.4115	0.0133206	0.011062	0.228521
cg06146943	RPTOR	-0.0181	0.0096	0.06028	0.0199	0.0189	0.2946	-0.0165	0.0292	0.5715	-0.0103067	0.00855916	0.228523
cg24578966	AGPAT9	-0.0142	0.01	0.1557	0.0027	0.0197	0.8926	-0.0006	0.0304	0.9838	-0.0107375	0.00891695	0.228524
cg14425271	ENOX1	-0.019	0.0121	0.1174	0.0093	0.0231	0.6876	-0.0073	0.032	0.8205	-0.0129069	0.0107186	0.228525
cg27545081		0.0325	0.0135	0.01574	-0.0573	0.027	0.03361	-0.0419	0.0348	0.228	0.01454	0.0120748	0.228526
cg16382882	OAS2;RP1-71H24.1	-0.0126	0.0109	0.2476	-0.0081	0.0209	0.6981	-0.0002	0.0303	0.9949	-0.0116378	0.0096646	0.228527
cg05070712		0.0057	0.0067	0.3949	0.0154	0.0148	0.2989	0.0209	0.0248	0.3992	0.0073498	0.00610369	0.228528
cg06915373	ADAMTS10	-0.0223	0.0174	0.201	-0.0058	0.0296	0.8437	-0.0409	0.0427	0.3375	-0.0180626	0.0150003	0.22853
cg26038596		-0.0109	0.0113	0.3331	-0.016	0.0213	0.4533	-0.0037	0.0306	0.9025	-0.0120201	0.00998224	0.228531
cg08433366	RFFL;RAD51L3-RFFL	0.0074	0.0079	0.348	0.0135	0.0163	0.4064	0.0308	0.0251	0.2192	0.00856032	0.00710905	0.228534
cg07253432	PFKM	-0.0169	0.0161	0.2938	-0.0191	0.0322	0.5541	-0.0378	0.0491	0.441	-0.01734	0.0144003	0.228534
cg08373403	CARD11;AC004906.3	0.0135	0.0102	0.1868	0.0007	0.0209	0.974	-0.0021	0.0323	0.9473	0.0110377	0.00916659	0.228541
cg25403583	ZNF385A;LOC102724050;RP11-753H16.3;RP11-753H16.5	-0.0154	0.0102	0.1303	0.0041	0.0181	0.8203	-0.0192	0.0279	0.4902	-0.0106999	0.00888613	0.228545
cg18838521	CORO2B	-0.011	0.0085	0.1983	-0.0015	0.0178	0.9332	0.0139	0.028	0.6182	-0.00923595	0.00767033	0.228546
cg13980198	DNAJB11;TBCCD1	-0.0124	0.0161	0.4405	-0.0306	0.0283	0.2809	0.0057	0.0428	0.8938	-0.0168502	0.0139939	0.228548
cg02067946		0.0077	0.0118	0.513	0.0341	0.0242	0.1593	0.0152	0.037	0.6813	0.0127711	0.0106063	0.22855
cg05106502	SKAP1	0.0059	0.0076	0.4351	0.0175	0.0153	0.2543	0.0194	0.0245	0.4273	0.00819575	0.00680652	0.22855
cg12318914		0.0108	0.0147	0.4605	0.0352	0.029	0.2246	0.0177	0.0442	0.6893	0.0157878	0.0131117	0.22855
cg16733769	ARFGAP2	-0.0073	0.0087	0.4002	-0.0175	0.0173	0.3113	0.0084	0.0256	0.7418	-0.00935888	0.00777251	0.228551
cg03944495		0.0095	0.017	0.5769	0.057	0.0353	0.1061	0.0101	0.0523	0.8474	0.0184425	0.0153164	0.228551
cg00628193		0.0079	0.0092	0.3904	0.0178	0.0183	0.3306	-0.0163	0.0299	0.5863	0.00989732	0.00821973	0.228553
cg03803614	FAM167A	-0.0109	0.0142	0.4421	-0.0278	0.0254	0.2745	0.0365	0.0366	0.3191	-0.0149242	0.0123946	0.228553
cg17073306	MYL5	0.0081	0.0073	0.2691	0.0072	0.0153	0.6351	0.0055	0.0234	0.8144	0.00793311	0.00658849	0.228556
cg15924686		0.0065	0.0078	0.4064	0.0174	0.0165	0.2938	0.0167	0.0251	0.5071	0.00849092	0.00705176	0.228557
cg15203618		-0.0007	0.0115	0.9538	-0.0573	0.0226	0.01109	-0.08	0.0335	0.01707	-0.0123411	0.0102494	0.228557
cg01569983	EYA2	0.0238	0.0198	0.2294	0.0113	0.0367	0.7579	-0.0283	0.0567	0.617	0.0209819	0.0174257	0.22856
cg15903213		-0.0029	0.01	0.7702	-0.0349	0.0179	0.05109	-0.0178	0.0253	0.4822	-0.0105116	0.00873005	0.228561
cg16602332	OTOF	0.0037	0.0083	0.6536	0.0275	0.0158	0.08128	0.0177	0.0232	0.4464	0.00884734	0.00734785	0.228562
cg03541791	XXbac-BPG308K3.6	-0.0191	0.0173	0.2702	-0.0165	0.034	0.6277	0.0107	0.049	0.827	-0.0185653	0.0154188	0.228563
cg17450621	PPP2R2C	-0.0255	0.019	0.18	-0.0001	0.0384	0.9972	-0.0522	0.0603	0.3871	-0.0205046	0.0170294	0.228564
cg26469215	RP11-556I14.2;RP11-556I14.1	0.0116	0.0127	0.3598	0.0207	0.0243	0.3943	-0.0008	0.0362	0.9833	0.0135524	0.0112555	0.228564
cg07419937	SGCZ	-0.011	0.0163	0.5011	-0.0384	0.03	0.2011	-0.0643	0.0437	0.1408	-0.0172451	0.0143225	0.228565
cg20975182	BAI2	-0.0079	0.0095	0.4097	-0.0168	0.0171	0.3258	-0.0489	0.0262	0.06267	-0.00999906	0.00830449	0.228569
cg00932251	KCNK10	0.0038	0.0087	0.6622	0.0329	0.0178	0.06405	0.0147	0.0276	0.5956	0.00941124	0.00781633	0.228571
cg06961429	MIR329-2	0.0134	0.0197	0.4972	0.0423	0.0343	0.2178	0.0529	0.049	0.2804	0.0205686	0.0170829	0.228572
cg03695461	TBC1D31;WDR67	-0.0028	0.0111	0.7999	-0.0395	0.0197	0.04519	-0.0408	0.0277	0.1405	-0.0116437	0.00967055	0.228574
cg18493326	GK2	0.0081	0.0092	0.3789	0.0192	0.0199	0.3343	0.001	0.0335	0.9763	0.0100547	0.00835077	0.228574
cg13942136	ATP13A2;RP1-37C10.3	0.0075	0.0097	0.4394	0.0261	0.0215	0.2239	-0.0098	0.0342	0.7738	0.0106457	0.00884179	0.228582
cg06481993	AC110373.1	-0.0134	0.015	0.3717	-0.0215	0.0252	0.3925	-0.0294	0.0371	0.4292	-0.0155191	0.0128894	0.228582
cg08309713	DIP2B	-0.0145	0.0149	0.3322	-0.0202	0.0276	0.4631	-0.0054	0.0414	0.8967	-0.0157863	0.0131114	0.228583
cg01074905	RP11-654C22.2	0.0012	0.01	0.9005	0.0292	0.0148	0.04891	0.0092	0.0225	0.6828	0.00997633	0.00828589	0.228584
cg02490994	ZZZ3	0.0278	0.0147	0.0579	-0.0263	0.0272	0.334	0.0141	0.0407	0.7294	0.0155706	0.0129322	0.228584
cg21752624		0.0079	0.0072	0.2779	0.0074	0.0149	0.6189	-0.0088	0.0248	0.7232	0.00780535	0.0064828	0.228586
cg21350324	SYNJ2	-0.011	0.0148	0.456	-0.029	0.0258	0.2611	-0.0077	0.0373	0.8356	-0.0154567	0.0128377	0.228589
cg06607738	FOXP1	0.0168	0.013	0.1962	0.0025	0.0269	0.9251	-0.006	0.0408	0.8834	0.0140925	0.0117048	0.228591
cg08783317		0.0119	0.0144	0.4084	0.0304	0.0291	0.2959	0.0617	0.0428	0.1496	0.015539	0.0129063	0.228592
cg00836388	TXNDC11	-0.014	0.0115	0.2242	-0.0059	0.0238	0.8055	-0.0153	0.0363	0.6742	-0.0124668	0.0103546	0.228594
cg00110666	WHSC1L1	0.0222	0.0136	0.103	-0.0136	0.026	0.6	-0.01	0.0381	0.7941	0.0145091	0.0120509	0.228597
cg00723685	ZNF233	0.0148	0.0142	0.2995	0.0162	0.0268	0.5448	-0.0294	0.0397	0.4594	0.0151069	0.0125475	0.228599
cg11356485	PCDHA6;PCDHA1;PCDHA2;PCDHA3;PCDHA4;PCDHA5	-0.0239	0.0313	0.4451	-0.0694	0.0606	0.2521	-0.0253	0.0967	0.7941	-0.033482	0.0278096	0.2286
cg18740175	NFATC2	-0.0131	0.0086	0.1269	0.0066	0.0176	0.7063	-0.0031	0.0247	0.8989	-0.00930293	0.00772688	0.228601
cg19209689	BRUNOL4	0.0265	0.0178	0.1361	-0.0095	0.035	0.7868	-0.0403	0.0527	0.4444	0.0191022	0.015866	0.228602
cg04931630		-0.0199	0.0103	0.05376	0.0274	0.0217	0.2066	0.0478	0.0343	0.1633	-0.0112029	0.009305	0.228603
cg21244846	MOBKL2B;MOB3B	0.0097	0.0125	0.4374	0.0258	0.0234	0.2716	-0.0009	0.0345	0.9803	0.0132743	0.0110255	0.228604
cg00292637	SCFD2	0.0139	0.013	0.2841	0.0134	0.0242	0.5814	-0.0057	0.0361	0.8754	0.013788	0.0114522	0.228604
cg08462122	SPON2	-0.0191	0.0165	0.2475	-0.0129	0.0351	0.7135	-0.0179	0.0606	0.7672	-0.0179779	0.0149324	0.228608
cg18021866	ERVV-1	0.009	0.0088	0.3052	0.0225	0.029	0.4372	-0.0323	0.0539	0.549	0.0101383	0.00842084	0.228608
cg03634947		0.011	0.0121	0.3626	0.0195	0.0228	0.3926	0.0435	0.0331	0.1895	0.0128679	0.0106881	0.228612
cg02648003	BEND7	0.0071	0.0066	0.2827	0.0073	0.0135	0.5907	0.0117	0.0209	0.5775	0.00713858	0.00592934	0.228612
cg20728307	FARP2	0.0035	0.0115	0.7633	0.0413	0.0211	0.05049	0.0763	0.0314	0.015	0.012157	0.0100976	0.228612
cg19426362	CALU	-0.0285	0.0179	0.1125	0.0151	0.0341	0.658	-0.0319	0.0502	0.5255	-0.0190814	0.0158491	0.228612
cg14703163		-0.0021	0.0104	0.8378	-0.0456	0.0203	0.02462	-0.0464	0.035	0.1848	-0.0111437	0.009256	0.228613
cg16139118	DMTN;EPB49	-0.0109	0.0123	0.3749	-0.0216	0.0238	0.3652	0.0155	0.0348	0.6559	-0.0131554	0.010927	0.228614
cg04295897		-0.0045	0.0088	0.6068	-0.0308	0.0181	0.08786	-0.0164	0.0271	0.5453	-0.0095282	0.0079142	0.228614
cg09603545	VWA3B	-0.0116	0.0225	0.6063	-0.0579	0.0385	0.1329	-0.1605	0.0583	0.005933	-0.0233875	0.0194259	0.228615
cg08753999	DYRK3	-0.0059	0.0051	0.2437	-0.0042	0.0117	0.7198	-0.0084	0.0186	0.6509	-0.00562856	0.00467515	0.228616
cg17245251		0.003	0.0087	0.7333	0.0318	0.0165	0.0543	0.0398	0.0237	0.09377	0.00926508	0.00769575	0.22862
cg15665203	RP11-65D24.1	0.0185	0.0104	0.07524	-0.0139	0.0189	0.4618	-0.015	0.0276	0.5866	0.0109697	0.00911163	0.22862
cg04335311		0.018	0.0091	0.04947	-0.0086	0.0126	0.4969	-0.0217	0.0173	0.2094	0.00888154	0.00737718	0.22862
cg05615996		0.0384	0.0193	0.04674	-0.0292	0.0313	0.3517	-0.0476	0.0441	0.2813	0.019778	0.016428	0.228621
cg16629173	C1orf141	-0.014	0.014	0.3174	-0.0183	0.0267	0.4939	0.0141	0.0365	0.6995	-0.0149273	0.0123989	0.228621
cg03026483	STAT5B	0.0125	0.016	0.4334	0.032	0.0295	0.278	0.0317	0.0417	0.4473	0.0169324	0.0140645	0.228624
cg17239140	RPAP1	0.0216	0.0119	0.06917	-0.0209	0.0232	0.3679	0.026	0.0376	0.4896	0.0127474	0.0105884	0.228624
cg10510478	CLDN18	0.0206	0.0218	0.3452	0.0354	0.044	0.4209	0.0167	0.0683	0.8065	0.023517	0.0195339	0.228626
cg21586243	SH3YL1;ACP1	0.0119	0.014	0.3938	0.0288	0.0287	0.3161	-0.0047	0.0413	0.9093	0.0151484	0.0125828	0.228627
cg16698721	CERS4	0.0088	0.0072	0.2234	0.0035	0.0157	0.8214	0.0183	0.0237	0.4402	0.00787903	0.00654461	0.228629
cg09373730	MIR8485;NRXN1;AC009234.2	-0.0186	0.0163	0.2544	-0.0123	0.0287	0.6696	-0.0174	0.0414	0.674	-0.0170635	0.0141736	0.228631
cg06420951	KIAA1644	-0.0181	0.0107	0.09126	0.0146	0.0213	0.4927	0.0528	0.0332	0.1118	-0.0115109	0.00956138	0.228632
cg10506390	NPHP4;MIR4689	-0.0036	0.0117	0.7588	-0.0538	0.0248	0.03006	-0.0129	0.0358	0.7186	-0.012739	0.0105815	0.228633
cg19267313	NBEAL1;WDR12	-0.0206	0.0182	0.2576	-0.0143	0.0322	0.6567	0.0305	0.0478	0.5235	-0.0190746	0.0158442	0.228634
cg05365327	TGM2	0.0223	0.0188	0.2351	0.0116	0.0335	0.7301	-0.0372	0.0513	0.4693	0.0197373	0.0163948	0.228637
cg17388810	GSK3B	-0.022	0.0156	0.1583	0.0012	0.0274	0.966	-0.0364	0.0394	0.3548	-0.0163207	0.0135568	0.228637
cg19387025		0.0042	0.0131	0.7482	0.043	0.023	0.0617	0.0328	0.0337	0.3301	0.0137038	0.0113831	0.228639
cg14274989	EN1	0.0125	0.013	0.3353	0.0208	0.0268	0.4373	0.042	0.0421	0.3186	0.014081	0.0116965	0.228645
cg08368538	SPAG1	-0.0135	0.014	0.3356	-0.019	0.0255	0.4566	0.0193	0.036	0.5909	-0.0147739	0.0122721	0.228645
cg20851748	FAM38B	-0.0083	0.0092	0.366	-0.0156	0.0178	0.381	-0.028	0.0272	0.303	-0.00983899	0.00817289	0.228645
cg25190188	FRMD6;FRMD6-AS1	0.0265	0.0199	0.183	0.0029	0.0359	0.9365	-0.0311	0.0532	0.5584	0.0209529	0.0174049	0.228646
cg18026264	MRTO4;KIAA0090	0.0149	0.0189	0.4293	0.0395	0.0362	0.2749	0.1014	0.0487	0.03726	0.0201693	0.016754	0.228647
cg27169503	KIAA0319	-0.0227	0.019	0.2326	-0.0113	0.0352	0.7485	-0.0405	0.0518	0.4346	-0.0201279	0.0167198	0.228652
cg06311600	FLAD1	0.0075	0.0072	0.2999	0.0099	0.016	0.5367	-0.0005	0.0241	0.983	0.00790416	0.00656583	0.228655
cg18198560	CTD-2251F13.1	0.0185	0.0168	0.2718	0.0155	0.0314	0.6205	0.0562	0.0473	0.2355	0.0178323	0.0148131	0.228657
cg01458228	NKAIN3	-0.0057	0.0149	0.7019	-0.0433	0.0252	0.0853	-0.0613	0.0359	0.08724	-0.0154399	0.0128258	0.22866
cg16385225	UBE2D1	0.0078	0.0103	0.4526	0.0248	0.0209	0.2363	0.0388	0.0316	0.2194	0.011122	0.00923897	0.22866
cg09133979	ADCY9	-0.0117	0.0087	0.1781	-0.0003	0.0169	0.9848	0.0252	0.0246	0.3056	-0.00931177	0.00773521	0.22866
cg06767552	ZNF317	0.0122	0.0151	0.4179	0.0348	0.0316	0.2706	0.0328	0.0473	0.4873	0.0164012	0.0136244	0.228664
cg27464711	CCDC91;RP11-967K21.1	-0.0202	0.0191	0.2908	-0.021	0.0365	0.5647	-0.0156	0.0551	0.7774	-0.020372	0.016923	0.228666
cg14871414	SAMD3;TMEM200A	0.01	0.0123	0.4182	0.0259	0.0244	0.289	-0.0297	0.0379	0.4331	0.0132217	0.0109834	0.228669
cg26867545	C10orf140	-0.0265	0.0178	0.1381	0.0065	0.0321	0.8404	0.0251	0.0476	0.5975	-0.0187392	0.0155669	0.228671
cg02834447		0.0093	0.0076	0.2205	0.0035	0.0185	0.8481	0.0111	0.0257	0.667	0.0084625	0.00702991	0.228673
cg13152329	RP11-638I2.4;RP11-638I2.3	0.0062	0.0076	0.4139	0.0158	0.015	0.2915	0.0105	0.023	0.6484	0.00816101	0.00677947	0.228673
cg21251926	GML;RP11-706C16.5	0.0118	0.0107	0.2719	0.0108	0.0223	0.6287	0.0285	0.0333	0.3924	0.0116129	0.00964697	0.228674
cg04043957	TNNI2	0.0062	0.0111	0.5735	0.039	0.0237	0.1001	0.0204	0.0357	0.5671	0.0121006	0.0100521	0.228674
cg05990364	HMP19	-0.0146	0.0171	0.3916	-0.0338	0.0343	0.3237	-0.006	0.0535	0.91	-0.0184221	0.0153036	0.228677
cg10322464	CCNY	-0.0205	0.0166	0.2165	-0.0075	0.0317	0.8141	-0.0202	0.0484	0.6768	-0.0177023	0.0147057	0.228678
cg02017208	HSP90AA1	0.0142	0.01	0.157	-0.0028	0.0198	0.8871	-0.0142	0.0309	0.6459	0.010745	0.00892617	0.228681
cg22889514	STK33	0.014	0.0173	0.4191	0.0288	0.029	0.3207	0.0897	0.0442	0.04269	0.0178845	0.0148572	0.228681
cg02197938	PSMD12	-0.0147	0.0115	0.2002	-0.003	0.0234	0.8966	0.0317	0.036	0.3788	-0.0124239	0.010321	0.228685
cg24803637	AP001347.6	0.0085	0.0084	0.3119	0.0113	0.0169	0.5049	-0.0245	0.026	0.3453	0.0090547	0.00752207	0.228686
cg06692929	CD7	-0.0165	0.0119	0.1663	-0.0007	0.0196	0.9708	-0.0223	0.0305	0.4634	-0.0122445	0.010172	0.228688
cg11964304	TMEM39A	0.0138	0.0131	0.2921	0.0147	0.0252	0.5598	0.0288	0.0399	0.4702	0.0139915	0.0116233	0.228689
cg22189755	MMP2	0.0147	0.0105	0.1614	-0.0022	0.0209	0.9143	0.003	0.0326	0.9274	0.0112941	0.00938249	0.228689
cg21348210		-0.0225	0.013	0.08352	0.0168	0.0244	0.4915	0.0343	0.0361	0.3418	-0.0138108	0.0114732	0.228689
cg19718771	LOC642597	0.0196	0.0141	0.1655	-0.0033	0.0293	0.9111	0.0509	0.043	0.236	0.015294	0.0127054	0.22869
cg02760152	DAB1	-0.0224	0.0186	0.2272	-0.0105	0.0362	0.7711	-0.0488	0.0557	0.381	-0.0199145	0.0165439	0.228692
cg06399140	BCAR3	-0.0103	0.0079	0.191	-0.0011	0.0164	0.947	-0.0037	0.0252	0.8838	-0.00856728	0.00711728	0.228695
cg20652749	BLK;RP11-148O21.3	-0.0177	0.0076	0.02062	0.0317	0.0156	0.04256	0.043	0.0224	0.05502	-0.00822423	0.00683232	0.228696
cg26150969	LINC01570;RP11-124K4.1;RP11-420N3.2	0.0196	0.0123	0.1092	-0.0104	0.0234	0.6566	-0.0429	0.0376	0.2538	0.0131055	0.0108875	0.2287
cg11591253	SLC5A7	0.0074	0.0108	0.4946	0.0249	0.0198	0.2077	0.0208	0.0304	0.4938	0.0114127	0.00948127	0.2287
cg11156779		0.0107	0.0078	0.1671	-0.0019	0.0172	0.9116	0.0108	0.028	0.6992	0.00855078	0.00710368	0.228702
cg11844157	PDIA5	-0.0106	0.0116	0.3605	-0.0182	0.0216	0.3992	0.0383	0.0325	0.239	-0.0123013	0.0102195	0.228706
cg05140943	BICD2	0.0139	0.0093	0.1344	-0.0052	0.0183	0.7752	-0.0144	0.0287	0.6156	0.00997965	0.00829081	0.228706
cg05607305		-0.0119	0.0084	0.1574	0.0023	0.0167	0.8916	-0.0162	0.027	0.5467	-0.00903277	0.00750418	0.228706
cg08762949	FERMT2	-0.0117	0.0142	0.4088	-0.0255	0.0256	0.3181	-0.0225	0.0378	0.5513	-0.0149469	0.0124176	0.22871
cg11624211	C1orf95	0.0081	0.0076	0.2892	0.007	0.0124	0.5751	0.0243	0.019	0.2008	0.00779962	0.00647977	0.22871
cg24655284	ADAMTS6	0.0181	0.0188	0.3358	0.0236	0.032	0.4609	0.0027	0.0452	0.9528	0.0195113	0.0162096	0.22871
cg08929390	NDUFA4	-0.0239	0.0173	0.1676	-0.0003	0.0302	0.9913	-0.018	0.0488	0.7127	-0.018069	0.0150114	0.228711
cg16716542	CDC42BPB	0.0126	0.0116	0.2754	0.0116	0.0223	0.6019	0.0341	0.0315	0.2799	0.012387	0.010291	0.228713
cg04364892	RASA1;U6	-0.0051	0.0057	0.3666	-0.0116	0.0124	0.3503	-0.0143	0.0202	0.4777	-0.00623388	0.00517903	0.228714
cg05736760	NXPE1;FAM55A	-0.0133	0.0191	0.4876	-0.0517	0.0392	0.1866	-0.1562	0.0612	0.0107	-0.0206674	0.0171703	0.228716
cg26310794	RP11-420N3.2	0.0095	0.0104	0.3583	0.0192	0.0218	0.3777	0.0086	0.0308	0.7813	0.0112983	0.00938656	0.228716
cg02893499	LHPP	0.0061	0.025	0.8057	-0.1112	0.041	0.0067	-0.1021	0.0574	0.07552	-0.0256921	0.0213449	0.22872
cg11588311		-0.019	0.012	0.1125	0.016	0.0269	0.5517	0.0123	0.0401	0.7586	-0.0131909	0.010959	0.22872
cg08682532	ISLR2	-0.0308	0.0203	0.1281	0.0158	0.0421	0.7067	0.1004	0.0615	0.1027	-0.0220092	0.0182853	0.228722
cg00483100		-0.0198	0.0189	0.2951	-0.0207	0.0349	0.5528	-0.0695	0.0489	0.1548	-0.0200041	0.0166194	0.228723
cg02975505	MAP7D1	0.0051	0.0076	0.4988	0.0232	0.0164	0.157	0.0421	0.0246	0.08621	0.00829985	0.00689556	0.228724
cg21044607	PIANP;C12orf53	0.0122	0.0141	0.3858	0.0307	0.0307	0.3173	0.0174	0.0532	0.7432	0.0154226	0.0128132	0.228724
cg01254739	BAT5;ABHD16A;LY6G6E	0.015	0.015	0.3154	0.0216	0.031	0.4862	-0.0366	0.0485	0.4505	0.0162521	0.0135024	0.228726
cg24245898	RASSF4;C10orf10	-0.0096	0.0072	0.1794	0.0001	0.0153	0.9952	0.0056	0.024	0.8173	-0.00784136	0.00651469	0.228728
cg07627464	LMTK2	-0.0158	0.0119	0.1854	0.0051	0.034	0.8807	0.0235	0.0322	0.4658	-0.0135192	0.0112319	0.22873
cg24716442	SDCCAG8;AKT3	0.0069	0.0109	0.5275	0.0462	0.0276	0.09378	0.0103	0.0329	0.7545	0.0122025	0.010138	0.22873
cg14995252	LOC102800447;AC023115.2;AC023115.3	0.0052	0.0087	0.5519	0.0253	0.0171	0.1387	0.0116	0.0263	0.6577	0.00933303	0.00775412	0.228736
cg14780466	GDF7	-0.0241	0.0261	0.3546	-0.0305	0.0389	0.4324	-0.0758	0.06	0.2066	-0.0260867	0.0216736	0.228736
cg11492916	CEP57L1;SESN1	-0.0145	0.0145	0.3175	-0.0193	0.0281	0.4924	-0.0775	0.0409	0.05811	-0.0155093	0.0128856	0.228737
cg26772286	ARMC7	0.0105	0.0104	0.3121	0.0139	0.0207	0.5025	0.0151	0.0312	0.6294	0.0111853	0.00929305	0.228738
cg09881855	SNAI2	0.0109	0.0107	0.3076	0.0147	0.0223	0.5101	0.0006	0.0337	0.9865	0.0116111	0.00964697	0.228742
cg16305516	DUSP22	-0.0161	0.0088	0.06841	0.0188	0.0183	0.3063	0.0298	0.0263	0.2578	-0.00954541	0.0079307	0.228743
cg24574692	AC104809.2	0.0035	0.0061	0.562	0.0226	0.0136	0.09752	0.044	0.0211	0.03726	0.00669895	0.00556578	0.228746
cg14843800	SRRM4	-0.0247	0.0191	0.1967	-0.0029	0.0414	0.9444	0.0076	0.0569	0.8933	-0.0208742	0.0173433	0.228746
cg01506992	HDAC1	0.0114	0.0085	0.1797	0.0001	0.0171	0.9964	0.0064	0.0268	0.8101	0.00916113	0.00761151	0.228748
cg09792879	CASP8	0.0117	0.0118	0.3227	0.0156	0.0223	0.485	0.0077	0.035	0.8256	0.0125531	0.0104298	0.228753
cg15649346	LETMD1	0.0094	0.016	0.5554	0.0416	0.0291	0.1531	0.0237	0.0449	0.5973	0.0168747	0.0140205	0.228753
cg00374546	IFT140	-0.0038	0.007	0.59	-0.0264	0.0154	0.08617	-0.0158	0.0242	0.5136	-0.00766986	0.00637257	0.228754
cg18262051	MEPCE;ZCWPW1	0.0218	0.0153	0.1548	-0.0036	0.0291	0.9005	-0.0386	0.0422	0.3607	0.0162991	0.0135423	0.228754
cg23586138	FNDC4;GCKR	0.0038	0.0063	0.5475	0.0192	0.0128	0.1343	0.0165	0.0206	0.4225	0.00680312	0.00565244	0.228755
cg14534780	PIK3AP1	0.0368	0.0196	0.05991	-0.0235	0.0316	0.4562	-0.0151	0.0457	0.7408	0.0200469	0.0166562	0.228756
cg06929726	PKNOX1	-0.0125	0.0165	0.449	-0.0372	0.0321	0.2469	-0.0255	0.0495	0.6072	-0.0176622	0.0146748	0.228756
cg21877245	TBCK;AIMP1	0.0113	0.011	0.3031	0.0135	0.0213	0.5258	0.0129	0.0316	0.6827	0.0117632	0.00977362	0.228757
cg24453429	PPOX	0.0129	0.0105	0.2191	0.005	0.0197	0.8007	0.0001	0.0302	0.9979	0.0111522	0.00926601	0.228758
cg04515710	PVRL1	-0.0089	0.0078	0.2559	-0.0063	0.0153	0.6798	0.0028	0.0237	0.9074	-0.00836366	0.00694907	0.228758
cg22619549	PKD2L1	0.0165	0.0149	0.2692	0.013	0.0268	0.6272	0.0469	0.0388	0.2268	0.0156736	0.0130227	0.228758
cg15303237	LDLRAD3	-0.0229	0.0189	0.2247	-0.0101	0.0328	0.7581	-0.0012	0.0439	0.9783	-0.0197094	0.0163759	0.228759
cg04724174		-0.0151	0.0124	0.2222	-0.0064	0.0202	0.75	-0.0201	0.0318	0.5288	-0.0127189	0.0105677	0.228761
cg11511175	AGAP2;LOC100130776;RP11-571M6.8;RP11-571M6.6	0.0197	0.0144	0.1695	0.0008	0.0252	0.976	-0.0396	0.0373	0.2881	0.0150477	0.0125027	0.228762
cg10325670	ACTG1;RP13-766D20.2	-0.0145	0.0136	0.2884	-0.0148	0.0265	0.5748	0.0058	0.0377	0.8772	-0.0145625	0.0120996	0.228762
cg27244516	RP11-196H14.3	-0.0173	0.0183	0.3429	-0.0244	0.0317	0.4418	-0.0204	0.0407	0.6159	-0.0190747	0.0158487	0.228763
cg19346398	U6	0.0366	0.0209	0.07964	-0.0299	0.0399	0.4539	-0.0422	0.0572	0.4608	0.0222824	0.0185139	0.228763
cg08507996	TTC5	-0.0142	0.0098	0.1479	0.0004	0.0152	0.9806	0.0148	0.0236	0.5303	-0.00991302	0.0082365	0.228764
cg14913648	LAMC3	-0.0097	0.0075	0.1955	-0.0014	0.0155	0.9285	0.0314	0.0223	0.1587	-0.00812538	0.00675119	0.228765
cg21858961	MCM3	0.0143	0.0117	0.2204	0.0058	0.0228	0.7984	0.0436	0.0356	0.2208	0.0125282	0.0104094	0.228765
cg21685138	STX8	0.0067	0.0094	0.4744	0.0246	0.0192	0.2007	0.0464	0.027	0.08481	0.0101609	0.0084425	0.228765
cg04529868	CHURC1;CHURC1-FNTB	0.0053	0.0128	0.6818	0.0401	0.0231	0.08218	0.0655	0.0361	0.06953	0.013475	0.0111961	0.228765
cg04604215	ZFPM2	0.0224	0.0178	0.2079	0.0075	0.027	0.7813	-0.0205	0.0342	0.5491	0.017886	0.0148611	0.228766
cg25165880	ACOT7	0.0105	0.0118	0.3775	0.0219	0.0239	0.3599	-0.0293	0.0373	0.4322	0.0127343	0.0105807	0.228767
cg27020260	PI4K2B	-0.0254	0.0184	0.1679	0.0027	0.037	0.9421	0.0039	0.0575	0.9456	-0.0198286	0.0164752	0.228768
cg02223351	CDH5	-0.0047	0.0046	0.3064	-0.0078	0.0114	0.4922	-0.0138	0.0186	0.4571	-0.00513407	0.00426581	0.228768
cg06965003		-0.0142	0.012	0.2352	-0.0076	0.0223	0.7314	0.0116	0.0352	0.7422	-0.012718	0.0105672	0.228769
cg24528307	ITLN2	-0.0021	0.0087	0.8061	-0.0396	0.0177	0.02526	-0.0064	0.0255	0.8019	-0.00939697	0.0078078	0.228769
cg02189431	C7orf50	0.0073	0.0068	0.2815	0.0074	0.0136	0.585	0.028	0.0213	0.1878	0.00732	0.0060821	0.228771
cg15462567	DNM3	0.0096	0.0164	0.5572	0.04	0.0286	0.1615	0.0016	0.0423	0.9706	0.0171225	0.0142269	0.228771
cg20928554		0.0141	0.0106	0.1833	0.0007	0.0211	0.974	0.0224	0.0344	0.5151	0.0113997	0.00947193	0.228775
cg21501195		-0.0229	0.0177	0.1944	-0.005	0.031	0.8707	0.052	0.0424	0.22	-0.0184992	0.015371	0.228776
cg22519017	SLC2A4RG	0.0064	0.0092	0.4842	0.0256	0.0192	0.1818	0.0227	0.0265	0.3916	0.00998517	0.00829671	0.228779
cg04388726	C11orf49	-0.0105	0.0146	0.4702	-0.0315	0.0265	0.2345	-0.0299	0.0371	0.421	-0.01539	0.0127877	0.228781
cg02513485	SPTBN1	-0.0133	0.0105	0.2055	-0.0032	0.0215	0.8804	-0.0137	0.0336	0.6842	-0.011355	0.00943496	0.228783
cg09759432		0.0153	0.0101	0.1296	-0.009	0.0219	0.6813	-0.0351	0.0361	0.3313	0.011038	0.00917162	0.228783
cg19518680	SHANK1	0.0091	0.0122	0.458	0.0245	0.0217	0.2589	0.0329	0.0346	0.3412	0.0127986	0.0106345	0.228785
cg01684562	TTK	-0.0198	0.0156	0.2047	-0.0049	0.0306	0.873	0.0032	0.0439	0.9413	-0.0167263	0.0138981	0.228785
cg01333706	CTD-2281E23.2	0.0139	0.0128	0.2773	0.0138	0.0266	0.6041	-0.0222	0.0387	0.5658	0.0138812	0.0115341	0.228785
cg15688339	CTC-340A15.2	0.0341	0.0196	0.08235	-0.0205	0.0339	0.5464	-0.0469	0.0514	0.3619	0.0204209	0.0169681	0.228787
cg10542208	ASIC1	0.01	0.0105	0.3387	0.0159	0.0204	0.4342	0.019	0.0336	0.5706	0.0112357	0.00933593	0.228787
cg20152539	HS3ST3B1;MGC12916	0.0173	0.0159	0.2756	0.015	0.0289	0.6036	0.1196	0.0425	0.004928	0.0167656	0.0139308	0.228787
cg08466517	TNIP3	-0.0084	0.0152	0.5814	-0.0414	0.0277	0.1349	-0.0176	0.0422	0.677	-0.0160371	0.0133256	0.228791
cg22556008	DSE	0.0029	0.018	0.8701	-0.0746	0.0292	0.01054	-0.0783	0.0432	0.06949	-0.0184404	0.0153226	0.228792
cg13576946	C20orf166	-0.0082	0.009	0.3623	-0.0154	0.0178	0.3877	0.021	0.0277	0.4474	-0.00966592	0.00803171	0.228795
cg08273640	TBC1D14	-0.0134	0.0095	0.1571	0.002	0.0184	0.9154	-0.019	0.0277	0.4919	-0.0101588	0.00844129	0.228796
cg05129572	NEDD4	0.0294	0.018	0.1029	-0.0165	0.0334	0.6209	-0.0428	0.0468	0.3603	0.0190693	0.0158454	0.228798
cg04940991	STON2	0.0074	0.0089	0.4021	0.0183	0.0178	0.3048	0.031	0.0278	0.2649	0.00958	0.0079604	0.2288
cg20623690	LOC101928977;SLC22A15	0.005	0.0081	0.5367	0.0268	0.0175	0.1271	-0.0089	0.0278	0.7488	0.00884633	0.00735078	0.2288
cg20575909	ARMC5;RP11-452L6.5	0.0215	0.0106	0.04318	-0.0283	0.021	0.1776	-0.039	0.0326	0.2317	0.0113881	0.00946284	0.228801
cg26069539	RP11-700H6.2;RP11-700H6.1	-0.0223	0.0195	0.2534	-0.0145	0.0342	0.6703	0.0559	0.0548	0.3071	-0.0203863	0.0169399	0.228801
cg04248621	SPECC1L;SPECC1L-ADORA2A	-0.0035	0.0078	0.6479	-0.0308	0.0165	0.06138	-0.0083	0.0255	0.7442	-0.00848644	0.00705176	0.228803
cg13285447	NUMBL	0.0122	0.0111	0.2711	0.0105	0.0212	0.6217	-0.0077	0.0326	0.8138	0.0118342	0.00983364	0.228805
cg21357673	LOC100132146;TDGF1	0.0087	0.0123	0.4785	0.0316	0.0247	0.2008	0.0118	0.0375	0.7521	0.0132503	0.0110104	0.228805
cg14892189		-0.0206	0.0144	0.1519	0.0049	0.0288	0.8656	-0.0246	0.0383	0.5212	-0.0155	0.0128798	0.228806
cg22833307		-0.0052	0.0117	0.6576	-0.038	0.022	0.08447	-0.0775	0.0354	0.02842	-0.0124315	0.01033	0.228807
cg09825183	TBC1D2B	-0.0092	0.0074	0.2177	-0.003	0.015	0.8393	-0.0007	0.0199	0.9733	-0.00798642	0.00663636	0.228809
cg21672843	PTPRT;RP1-269M15.3	0.0161	0.0175	0.3559	0.0299	0.0351	0.3942	0.0543	0.0525	0.3009	0.0188474	0.0156614	0.228809
cg12239610	SPATS2	-0.009	0.0172	0.6007	-0.0403	0.0279	0.1492	-0.0604	0.0397	0.128	-0.0176198	0.0146413	0.22881
cg10835448	TEAD3	-0.0089	0.0089	0.313	-0.0118	0.0172	0.4918	-0.0069	0.0267	0.7961	-0.00951248	0.00790449	0.228811
cg16269755	SNX27	-0.0049	0.0062	0.4304	-0.0136	0.0123	0.2672	-0.0106	0.0203	0.6001	-0.00666265	0.00553642	0.228813
cg07300394	UBN2	0.0002	0.0098	0.9815	-0.0433	0.0174	0.01263	-0.0716	0.0251	0.004364	-0.0102758	0.00853882	0.228814
cg12616434	AC007092.1	0.005	0.0089	0.5758	0.0244	0.0164	0.1372	0.0116	0.025	0.644	0.00941357	0.00782237	0.228815
cg06942852	TTC15;TRAPPC12	-0.0076	0.0107	0.4763	-0.026	0.0208	0.2097	-0.0428	0.0306	0.1617	-0.0114503	0.00951485	0.228816
cg21431729	UBXN2A	-0.0378	0.0207	0.0683	0.0229	0.0338	0.4986	0.0368	0.0488	0.4506	-0.0212433	0.0176526	0.228817
cg08780120	UNQ6494	-0.0075	0.0126	0.5498	-0.0333	0.0233	0.1518	-0.0036	0.0353	0.9193	-0.0133377	0.0110832	0.228817
cg11663218	MCF2L	0.0095	0.0093	0.307	0.0119	0.0184	0.515	0.0194	0.0281	0.4884	0.00998836	0.00830005	0.228818
cg02841719	RP11-592O2.1;SCARB1	0.0047	0.0081	0.5668	0.0253	0.0164	0.1225	0.004	0.0249	0.8709	0.00873971	0.00726249	0.22882
cg23052758		-0.0087	0.0073	0.2324	-0.0046	0.0161	0.7769	0.0154	0.0255	0.5441	-0.00800084	0.0066485	0.22882
cg15336585	STRAP;EPS8	-0.0116	0.0163	0.4748	-0.0324	0.0278	0.2435	-0.0211	0.0422	0.616	-0.0169213	0.0140612	0.22882
cg05111155		-0.0069	0.0063	0.2723	-0.0059	0.0117	0.6114	-0.0179	0.0184	0.3308	-0.00667523	0.00554697	0.228821
cg26719940		-0.024	0.0172	0.1621	0.0012	0.0312	0.9688	0.039	0.047	0.4064	-0.0181265	0.0150628	0.228823
cg04440456		0.0074	0.008	0.3556	0.0138	0.0163	0.3954	0.0582	0.0304	0.05518	0.00864238	0.00718166	0.228823
cg10431780	ZNF404	-0.0247	0.0189	0.1927	-0.0053	0.0307	0.8626	0.0276	0.0405	0.4958	-0.0193681	0.0160945	0.228823
cg09817150	WDR27	0.0021	0.0122	0.8646	-0.0797	0.0254	0.001712	-0.0203	0.0364	0.5774	-0.0132339	0.0109972	0.228828
cg13606693	ERBB3;RP11-603J24.9	0.012	0.0101	0.2361	0.0065	0.0218	0.7662	0.0051	0.0334	0.8786	0.0110281	0.00916423	0.228829
cg03667405		0.0218	0.014	0.1187	-0.0109	0.0273	0.6893	-0.0162	0.0431	0.7063	0.014991	0.0124574	0.228829
cg16718891	ITGA5;RP11-753H16.3;RP11-753H16.5	0.0051	0.0131	0.699	0.0501	0.0262	0.05564	0.0843	0.038	0.02644	0.0141	0.011717	0.228829
cg22766783	GNE	-0.0142	0.0157	0.3648	-0.031	0.034	0.3618	-0.0954	0.0496	0.05459	-0.0171526	0.0142537	0.22883
cg26894333		0.0139	0.0077	0.07296	-0.0144	0.0155	0.3548	-0.0314	0.0232	0.1754	0.00829839	0.00689596	0.228834
cg17073290	FMN1	0.0048	0.0142	0.7362	0.0508	0.0265	0.05495	0.0259	0.0428	0.5448	0.0150617	0.0125163	0.228835
cg19992629	ADAM21P1	0.0094	0.0089	0.2914	0.0094	0.0163	0.5652	0.0083	0.0249	0.7372	0.0094	0.00781144	0.228836
cg15139930	ACSL3	0.0138	0.013	0.2885	0.014	0.0247	0.5704	-0.0016	0.0386	0.9679	0.0138434	0.0115039	0.228837
cg05760393	KCNQ1	-0.0139	0.0213	0.5141	-0.0473	0.037	0.2007	-0.1189	0.052	0.02224	-0.0222137	0.0184597	0.228837
cg05148789	PRMT3	0.0352	0.0179	0.04928	-0.0347	0.0324	0.2845	-0.0086	0.0456	0.8496	0.0188541	0.0156679	0.228838
cg09235719	PLXNA2	0.0111	0.0116	0.3374	0.023	0.0277	0.4053	0.0234	0.0493	0.6359	0.0128755	0.0106997	0.228838
cg18192668	TRRAP	-0.0031	0.0123	0.7986	-0.0493	0.0234	0.03558	-0.0438	0.0366	0.2311	-0.0131016	0.0108875	0.228838
cg05149279	CNR1	0.0205	0.0127	0.1067	-0.0148	0.0261	0.5712	-0.0272	0.0411	0.5087	0.0137421	0.0114198	0.228839
cg04959175	SWI5;GOLGA2	-0.0163	0.0102	0.1089	0.0088	0.0194	0.6492	0.0252	0.0288	0.3824	-0.0108641	0.00902818	0.228839
cg24642015	RP11-459F3.3	-0.0247	0.013	0.05702	0.0218	0.0233	0.3506	0.0254	0.035	0.4678	-0.0136611	0.0113525	0.228841
cg10301775	TTC39B	-0.0142	0.016	0.3721	-0.0222	0.026	0.3935	-0.0385	0.0367	0.2942	-0.0163974	0.0136265	0.228843
cg10547908	FAM174B	-0.002	0.008	0.8058	-0.0374	0.0166	0.0239	-0.0499	0.026	0.05475	-0.00867216	0.00720676	0.228846
cg07697770	TGFBI	-0.0051	0.0064	0.4273	-0.0126	0.0119	0.2926	-0.0273	0.0189	0.1489	-0.00678264	0.00563654	0.228847
cg18193817	LRRC2	0.0193	0.0116	0.09679	-0.0172	0.0245	0.4842	0.0139	0.0364	0.7027	0.012616	0.0104842	0.228847
cg26792755	MRPS33	-0.0098	0.0144	0.4976	-0.042	0.0305	0.1677	-0.0086	0.0481	0.8582	-0.0156693	0.0130216	0.228849
cg18951919	KRT34	-0.0094	0.0121	0.4347	-0.0237	0.0219	0.2781	0.0425	0.031	0.1703	-0.0127444	0.010591	0.228849
cg10052561	NT5C1A	0.035	0.0185	0.05892	-0.0449	0.0386	0.245	0.0009	0.0595	0.9882	0.020075	0.0166829	0.22885
cg08791778	TMEM199;SARM1;CTB-96E2.3	0.0151	0.011	0.1695	-0.0014	0.0223	0.9492	-0.0064	0.0336	0.8483	0.0118709	0.0098651	0.22885
cg05815196	PLA2G3	0.0132	0.0084	0.1189	-0.0062	0.0158	0.6978	0.0113	0.0231	0.6262	0.00892497	0.00741696	0.228852
cg24894107		0.0131	0.0091	0.1489	-0.0038	0.0186	0.8386	-0.0607	0.0288	0.0352	0.00983604	0.00817414	0.228856
cg03796175		-0.0097	0.0095	0.309	-0.0118	0.0183	0.5186	-0.0607	0.027	0.02474	-0.0101458	0.00843158	0.228857
cg13208088		-0.0252	0.026	0.3319	-0.0352	0.0478	0.4614	-0.0696	0.0729	0.3394	-0.0274831	0.0228399	0.228862
cg27285287	INPP5D	-0.007	0.0108	0.516	-0.0246	0.019	0.196	0.0045	0.0296	0.8802	-0.0112979	0.00938917	0.228862
ch.11.1676313F	PAK1	0.0157	0.0173	0.3625	0.0241	0.0291	0.4085	0.0199	0.0437	0.6492	0.0178936	0.0148706	0.228866
cg14064455	TOMM7	0.0198	0.0175	0.2571	0.0136	0.0305	0.6555	0.023	0.044	0.6009	0.0182644	0.0151789	0.22887
cg11824903	GBA	-0.0107	0.008	0.1814	-0.0004	0.0157	0.9812	-0.0256	0.0235	0.2775	-0.0085769	0.00712797	0.22887
cg12067356	MCC;CTD-2201G3.1	-0.0092	0.0063	0.1432	0.0031	0.0128	0.8095	-0.0223	0.0202	0.2708	-0.0068014	0.00565244	0.228873
cg03420872	TNFRSF8	-0.0104	0.0075	0.1653	0.0016	0.0155	0.9156	0.0202	0.0267	0.448	-0.00812344	0.00675119	0.228876
cg00251421	RP11-290F24.3	0.0188	0.0139	0.1773	-0.0011	0.029	0.9709	-0.0097	0.0439	0.8259	0.0150823	0.0125345	0.228876
cg17072571	RP11-61G23.2	0.0171	0.0165	0.3012	0.0187	0.0305	0.539	-0.0095	0.0431	0.8252	0.0174622	0.0145125	0.228876
cg20375690	TMEM51;C1orf126	0.0129	0.0107	0.2256	0.006	0.0226	0.7896	-0.0047	0.035	0.894	0.0116365	0.00967087	0.228877
cg09669403		0.0162	0.0176	0.3566	0.0255	0.0312	0.4137	0.0299	0.049	0.542	0.018445	0.0153292	0.228877
cg15441556	DYNC1H1	0.0049	0.0105	0.642	0.0372	0.0211	0.07813	0.0339	0.0317	0.2848	0.011311	0.00940038	0.228878
cg01599674	C12orf56;RPS11P6	-0.0112	0.0062	0.07293	0.0112	0.0123	0.3649	0.0208	0.0187	0.2657	-0.00666168	0.00553642	0.228881
cg00464788	COL22A1	0.0167	0.0166	0.3144	0.0222	0.0328	0.4982	0.1181	0.0508	0.02002	0.0178215	0.0148112	0.228882
cg18631148	LINC-ROR;CTD-2526M8.1	-0.0108	0.0052	0.03649	0.0181	0.0112	0.1049	0.0073	0.017	0.6675	-0.00567503	0.00471645	0.228883
cg23087150	CAP2	0.0157	0.0092	0.08887	-0.0143	0.0189	0.4476	0.028	0.0296	0.3436	0.00995325	0.00827203	0.228883
cg14253605		0.015	0.0106	0.1585	-0.0038	0.0222	0.8636	0.0357	0.0329	0.2789	0.0115096	0.00956554	0.228883
cg09107432	TGM6	0.0189	0.0131	0.1496	-0.0042	0.0252	0.8673	0.0019	0.0381	0.9597	0.0139856	0.0116233	0.228884
cg22763590	HIPK2	-0.0097	0.0093	0.2969	-0.012	0.0197	0.5422	-0.0008	0.0297	0.9788	-0.0101192	0.00840997	0.228886
cg07858972	ZNF26;U4atac	0.0095	0.0095	0.3158	0.0147	0.0208	0.479	0.0045	0.0339	0.8954	0.0103975	0.00864135	0.228888
cg15407784	PTTG1	0.0302	0.0172	0.07977	-0.0261	0.0334	0.4348	-0.0055	0.047	0.9063	0.0183991	0.0152915	0.228889
cg17314785	GLI4;ZFP41	-0.0049	0.0077	0.5274	-0.023	0.0159	0.1479	-0.0402	0.0243	0.09808	-0.00833848	0.00693012	0.22889
cg23026211	IL6R;RP11-350G8.5	0.0064	0.0119	0.5927	0.0409	0.0247	0.09744	0.0309	0.0378	0.4137	0.0128993	0.0107207	0.228891
cg13298841	HECW1	0.0366	0.0169	0.03007	-0.0517	0.0328	0.1153	-0.004	0.0526	0.9396	0.0180761	0.0150231	0.228891
cg14526825	ADARB1	-0.0048	0.0084	0.569	-0.026	0.0168	0.1219	-0.0134	0.0269	0.6201	-0.00904	0.00751319	0.228892
cg14916517		0.0349	0.0172	0.04288	-0.0263	0.0273	0.3341	-0.031	0.0444	0.4848	0.0175098	0.0145525	0.228893
cg01317270	PPAN-P2RY11;SNORD105;PPAN	0.016	0.0152	0.2925	0.0168	0.0288	0.5607	0.0655	0.0427	0.125	0.0161743	0.0134426	0.228896
cg21306218	ZNF276;C16orf7	0.0061	0.0144	0.6729	0.0506	0.028	0.07064	0.0529	0.0396	0.1813	0.0154079	0.0128057	0.228897
cg16000787	CGNL1	-0.0123	0.0188	0.514	-0.0472	0.0354	0.1821	0.0062	0.0518	0.9039	-0.0199777	0.0166038	0.228898
cg04231682		0.0185	0.0093	0.04641	-0.0249	0.0189	0.1878	-0.0375	0.0273	0.1703	0.0100401	0.00834449	0.2289
cg07851738	ADCY8	-0.0144	0.0121	0.234	-0.0074	0.0229	0.7451	-0.046	0.0336	0.1706	-0.0128722	0.0106984	0.228902
cg06961876	NUP50;CTA-217C2.1	-0.0022	0.0119	0.8502	-0.0528	0.0232	0.02272	-0.0812	0.0383	0.03406	-0.0127398	0.0105884	0.228904
cg11556489	TRIM26	0.0041	0.0116	0.7261	-0.0715	0.022	0.00117	-0.0706	0.0296	0.0169	-0.0123458	0.010261	0.228907
cg21549285	MX1;TMPRSS3	-0.0261	0.0193	0.1772	-0.0006	0.0365	0.9862	-0.0223	0.0599	0.7096	-0.0205282	0.0170617	0.228908
cg26867151	TAF3	0.009	0.0155	0.5601	0.0375	0.0268	0.1612	0.0386	0.0398	0.3314	0.0161437	0.0134175	0.228908
cg23141170	DPYD	0.005	0.0145	0.7286	0.0463	0.0254	0.06758	0.0739	0.0354	0.03669	0.0151511	0.0125926	0.228909
cg03824868	NOD2	0.0115	0.008	0.1528	-0.0037	0.0168	0.8278	-0.0038	0.0261	0.8858	0.00869039	0.00722288	0.228909
cg10793767	ARPP21	-0.0181	0.0162	0.263	-0.0132	0.028	0.6364	0.0198	0.0392	0.6129	-0.0168711	0.0140222	0.22891
cg04426621		-0.01	0.0143	0.4853	-0.0279	0.0238	0.2422	-0.0579	0.0356	0.1039	-0.014748	0.0122576	0.22891
cg03902729	NAGS;PYY	-0.0132	0.0088	0.1342	0.0083	0.0199	0.6757	0.0567	0.0314	0.07055	-0.00968335	0.0080482	0.228911
cg00386329		-0.0082	0.013	0.5295	-0.036	0.0255	0.1583	-0.012	0.0362	0.7407	-0.0139348	0.0115818	0.228914
cg21620495	UGT1A10;UGT1A6;UGT1A8;UGT1A4;UGT1A3;UGT1A1;UGT1A9;UGT1A7;UGT1A5	0.0087	0.0142	0.5388	0.0433	0.0291	0.1371	0.0797	0.0471	0.09087	0.0153543	0.0127617	0.228914
cg16791250	HOXC10;HOXC-AS3	-0.0004	0.012	0.9712	-0.0611	0.0236	0.009561	-0.0682	0.0346	0.04896	-0.0128698	0.0106966	0.228914
cg17562972	ABCC11	-0.0122	0.0126	0.3327	-0.0189	0.0251	0.4508	-0.0304	0.0357	0.3936	-0.0135485	0.0112608	0.228914
cg11837333	LOC284080;RP11-1094H24.4	0.0119	0.0093	0.2011	0.0023	0.0191	0.9046	0.0139	0.0284	0.6253	0.0100602	0.00836149	0.228915
cg12988570	AGFG1	-0.0107	0.0174	0.5404	-0.0387	0.0293	0.1866	0.015	0.0419	0.7195	-0.0180001	0.0149608	0.228916
cg19971241	H6PD	-0.0106	0.0101	0.2962	-0.0115	0.0195	0.5551	-0.0429	0.0287	0.1353	-0.0107904	0.00896841	0.228917
cg00565263	TINAGL1	-0.0079	0.011	0.4714	-0.027	0.0217	0.2122	-0.0457	0.0313	0.1447	-0.0118046	0.00981142	0.228918
cg21006514	HDHD3	0.0268	0.0177	0.1303	-0.0103	0.034	0.7617	0.0751	0.0521	0.1496	0.0188893	0.0157	0.22892
cg18185178		-0.0233	0.0124	0.06003	0.0231	0.0235	0.3244	0.0097	0.0337	0.773	-0.0131947	0.0109669	0.228924
cg12605076	ALDH6A1;AC005484.5;C14orf45	0.0114	0.009	0.2056	0.0021	0.0209	0.9182	-0.0498	0.0305	0.1027	0.00994522	0.00826616	0.228928
cg24935841	FBXO44	0.0154	0.0093	0.09915	-0.0121	0.0189	0.5215	-0.0029	0.0284	0.9196	0.0100395	0.00834449	0.228929
cg10638075	WDFY4;RP11-563N6.4	0.006	0.0088	0.4939	0.0221	0.017	0.1923	0.0186	0.0239	0.4365	0.00940242	0.00781502	0.228929
cg13502414	C17orf51	-0.0207	0.0199	0.2987	-0.0232	0.0382	0.5431	-0.0791	0.0568	0.1633	-0.0212336	0.0176488	0.22893
cg12613775		-0.0175	0.0167	0.2959	-0.0184	0.0311	0.5542	-0.0542	0.0426	0.2035	-0.0177014	0.014713	0.228931
cg05616072	DICER1	-0.0065	0.0118	0.5824	-0.0339	0.0222	0.1275	-0.031	0.0345	0.3686	-0.0125359	0.0104195	0.228932
cg08619722	AGAP3	-0.0031	0.0095	0.7435	-0.032	0.017	0.05991	-0.0014	0.0254	0.9575	-0.00997732	0.00829296	0.228935
cg26794219	LINC00968;LOC101929415;RP11-17A4.3;RP11-16M8.2;RP11-17A4.2	0.0117	0.0085	0.1711	-0.0012	0.0172	0.9423	-0.0197	0.0284	0.4885	0.00916794	0.00762027	0.228938
cg16821949	DLGAP4;DLGAP4-AS1;RP5-977B1.7;RP5-977B1.12	-0.0083	0.0126	0.5103	-0.0335	0.0247	0.1744	-0.0473	0.0383	0.2168	-0.0135036	0.011224	0.228938
cg16923271	POLD1	-0.0163	0.013	0.2091	-0.0052	0.0231	0.8224	0.0051	0.0324	0.8751	-0.0136301	0.0113292	0.228939
cg13855354		0.013	0.0119	0.2758	0.0112	0.022	0.6108	0.0309	0.032	0.334	0.0125926	0.0104669	0.228943
cg00499708	KMT2C;MLL3	0.0213	0.0158	0.179	0.0017	0.0279	0.9519	0.0188	0.0399	0.6381	0.0165406	0.0137485	0.228944
cg10871458		0.0101	0.0096	0.292	0.011	0.0188	0.5596	-0.0317	0.027	0.2397	0.0102861	0.00854981	0.228944
cg03629497	CSMD3	-0.0071	0.0204	0.728	-0.0679	0.0367	0.06401	-0.0924	0.0557	0.09722	-0.0214516	0.0178305	0.228945
cg04898026	SSPO	-0.0146	0.01	0.1419	0.0043	0.0197	0.8284	-0.0187	0.0286	0.513	-0.0107278	0.00891695	0.228947
cg26789027	CLDN10-AS1;CLDN10	-0.015	0.0103	0.1442	0.0029	0.0188	0.8754	-0.0155	0.0285	0.587	-0.0108675	0.00903313	0.228949
cg17050217		0.0053	0.0071	0.4549	0.017	0.0142	0.2315	0.0065	0.0224	0.7728	0.00764	0.00635043	0.22895
cg05541607	FLJ31104;snoU13	0.0059	0.0197	0.7643	0.0637	0.0339	0.0598	0.0579	0.0488	0.2353	0.0204916	0.0170328	0.228952
cg07018404		-0.0042	0.0116	0.7159	-0.0436	0.0226	0.0535	-0.0242	0.0334	0.4702	-0.0124156	0.01032	0.228953
cg05743998	IGLC7	-0.0046	0.0055	0.3988	-0.0118	0.0114	0.2995	-0.006	0.0179	0.7387	-0.00595947	0.00495362	0.228956
cg27551227	HTR5A	0.0102	0.0282	0.7162	0.0919	0.0505	0.06853	0.1055	0.0764	0.1674	0.0296205	0.0246213	0.228959
cg17486874	RP5-839B4.7	-0.0109	0.0113	0.3326	-0.017	0.0224	0.447	-0.0053	0.0329	0.8727	-0.0121374	0.0100889	0.228959
cg04772818	CSRP1;RP11-134G8.7	-0.0187	0.0168	0.2652	-0.0142	0.0299	0.6352	-0.029	0.0459	0.528	-0.0176202	0.0146464	0.22896
cg14917934		-0.0136	0.0087	0.1173	0.0095	0.0187	0.611	0.0021	0.0291	0.9423	-0.0094897	0.0078881	0.228961
cg24699914		-0.0384	0.0334	0.2504	-0.0225	0.0512	0.6607	-0.047	0.0674	0.4858	-0.0336536	0.027974	0.228965
cg19604444	FNTB;CHURC1-FNTB	-0.0159	0.0154	0.3032	-0.0189	0.0303	0.533	-0.0336	0.0423	0.4267	-0.0165159	0.0137286	0.228965
cg00779602	MAGI1	-0.0099	0.0196	0.6157	-0.0531	0.0344	0.122	-0.0614	0.0483	0.2037	-0.0204872	0.0170297	0.228966
cg17007161		-0.0241	0.023	0.2944	-0.0286	0.0479	0.5504	0.0061	0.0747	0.9353	-0.0249431	0.0207337	0.228967
cg21702151	SPTB	0.0137	0.0081	0.09202	-0.0128	0.017	0.4523	-0.0452	0.0257	0.07893	0.00879697	0.00731237	0.228967
cg25407483	snoU13	-0.0308	0.0214	0.1506	0.0011	0.0342	0.974	0.0814	0.0514	0.1136	-0.0218243	0.0181412	0.228968
cg07656343	CCT3	0.0136	0.0126	0.2796	0.0136	0.0256	0.5946	0.0338	0.0394	0.3908	0.0136	0.0113049	0.228969
cg09274040	KNDC1	0.0162	0.0117	0.1661	-0.0001	0.0207	0.9968	0.0021	0.0302	0.9435	0.0122534	0.0101856	0.22897
cg08133930	VSIG10	-0.0086	0.0118	0.465	-0.0261	0.022	0.2357	-0.0016	0.0328	0.9617	-0.0125097	0.0103987	0.228971
cg14004673	C19orf54;SNRPA	0.0098	0.013	0.4526	0.0293	0.0252	0.2462	0.0002	0.0352	0.9946	0.0138987	0.0115533	0.228973
cg21592059	STAU2-AS1;RP11-181D18.2	-0.0164	0.0085	0.05368	0.0179	0.0163	0.2725	0.0347	0.0257	0.1759	-0.00906682	0.0075368	0.228974
cg27295373	SLC30A10	-0.0147	0.015	0.3255	-0.0219	0.03	0.4657	-0.0669	0.0458	0.1445	-0.01614	0.0134164	0.228975
cg23013309	TBC1D30	0.0246	0.0133	0.06308	-0.021	0.0242	0.3846	-0.0354	0.0344	0.3038	0.0140218	0.0116557	0.228976
cg05329692	TLX1NB;TLX1;RP11-108L7.11	0.0194	0.0103	0.06039	-0.023	0.0209	0.2724	-0.0193	0.033	0.5585	0.0111145	0.00923897	0.228977
cg06341027	FLJ22536	0.0103	0.0101	0.306	0.0144	0.0218	0.51	0.041	0.032	0.2003	0.0110245	0.00916423	0.228977
cg01573019	LOC646736	0.0042	0.0106	0.6917	0.0383	0.0206	0.06302	0.0291	0.0329	0.3762	0.0113387	0.00942539	0.228979
cg25470731	SEPT8	0.0091	0.0132	0.4891	0.0342	0.0262	0.1915	0.0236	0.0386	0.5405	0.0141814	0.0117884	0.228979
cg11211624	TUSC3	0.0209	0.0209	0.3167	0.0212	0.0317	0.5049	0.0207	0.0477	0.6639	0.0209909	0.0174489	0.228979
cg07314384	RNU6-81P;RHOQP2	-0.0241	0.0163	0.1376	0.0086	0.0325	0.7923	0.0365	0.0463	0.431	-0.0175278	0.0145702	0.22898
cg05426299	C6orf195;RP11-145H9.3	0.0057	0.0067	0.3999	0.0124	0.0128	0.3361	-0.0016	0.0202	0.9366	0.00714092	0.00593598	0.22898
cg14661631		0.0087	0.0143	0.5421	0.0297	0.0229	0.1953	0.0061	0.0361	0.866	0.0145915	0.0121294	0.228981
cg11449021		0.0168	0.0112	0.1352	-0.0066	0.0221	0.7658	0.0073	0.0359	0.8383	0.0120182	0.00999031	0.228981
cg23159337	ATP13A4;ATP13A4-AS1	0.0189	0.0186	0.3094	0.0208	0.0322	0.5175	0.0406	0.0514	0.4298	0.0193754	0.0161061	0.228982
cg15089077	TTC22	-0.0088	0.0148	0.5537	-0.0333	0.0247	0.1777	-0.0487	0.0376	0.1958	-0.0152724	0.0126954	0.228982
cg22955778		-0.0142	0.0135	0.2919	-0.013	0.0222	0.558	-0.0334	0.034	0.3267	-0.013876	0.0115347	0.228983
cg00029822	PTPN9;CTD-2323K18.1	-0.0248	0.0171	0.1475	0.0058	0.0327	0.8592	0.0527	0.0542	0.3303	-0.018229	0.0151532	0.228983
cg04658077	LRFN2	0.02	0.0132	0.1302	-0.0071	0.0248	0.7739	-0.0248	0.0357	0.4873	0.0140175	0.0116523	0.228983
cg23454963	PFN2;LOC646903	-0.0114	0.0123	0.3554	-0.0208	0.0248	0.4022	-0.0706	0.0343	0.03963	-0.0132558	0.0110192	0.228987
cg13051977	C1orf228	-0.0155	0.0129	0.229	-0.0074	0.0258	0.7733	0.0366	0.0379	0.3333	-0.01388	0.0115381	0.228988
cg17243637	RNF220	-0.0084	0.017	0.6196	-0.0593	0.0345	0.08565	-0.0597	0.0521	0.2518	-0.0183443	0.0152492	0.228989
cg06156157	CMPK1	0.0204	0.0138	0.1397	-0.0055	0.0258	0.83	0.0008	0.0368	0.9822	0.0146384	0.0121686	0.228991
cg14055171	PIPOX	-0.0101	0.008	0.2045	-0.0027	0.0157	0.8638	-0.0293	0.0264	0.2666	-0.00857467	0.00712797	0.228991
cg11077643		-0.0008	0.017	0.9632	-0.0612	0.0276	0.02648	-0.0768	0.0416	0.06475	-0.0174124	0.0144746	0.228992
cg09662896	GNPDA2	0.0066	0.0127	0.6059	0.0422	0.0255	0.09783	-0.0272	0.0378	0.4714	0.0136753	0.0113681	0.228994
cg23999505	COL26A1	0.0065	0.008	0.413	0.0149	0.0146	0.3063	-0.0053	0.0225	0.8134	0.00843967	0.00701581	0.228995
cg12897600	GRM8	0.0175	0.0158	0.2675	0.0155	0.0328	0.6377	0.0494	0.0517	0.3397	0.0171233	0.0142346	0.229
cg13371675	TPPP;CEP72	-0.0155	0.0084	0.06614	0.0181	0.0173	0.2961	0.0553	0.025	0.02669	-0.00908979	0.00755636	0.229002
cg11106813	SYT1	-0.0072	0.0124	0.5633	-0.0326	0.0226	0.1495	-0.019	0.0341	0.5772	-0.0130772	0.0108712	0.229006
cg08007485	GPR56	-0.0076	0.0093	0.4092	-0.0165	0.0165	0.3165	-0.043	0.0249	0.08446	-0.00974574	0.00810172	0.229006
cg00960395	PRAC;C17orf93;HOXB-AS5	0.0107	0.0099	0.2785	0.01	0.0189	0.5958	0.0007	0.0294	0.9813	0.0105493	0.00876973	0.229007
cg23531873	TOP2B	-0.0095	0.0178	0.5939	-0.0665	0.0387	0.08612	-0.0557	0.0549	0.3104	-0.0194529	0.0161714	0.229008
cg00447381	CROT	0.0162	0.0145	0.2664	0.0123	0.0265	0.6414	0.0526	0.0397	0.1849	0.0153014	0.0127203	0.229011
cg05452742		-0.0079	0.0113	0.4804	-0.0296	0.0228	0.1946	0.0232	0.0338	0.4918	-0.0121791	0.0101247	0.229011
cg13402155	CEBPD	-0.0166	0.0165	0.314	-0.0222	0.0328	0.4992	-0.0573	0.046	0.2136	-0.0177309	0.01474	0.229011
cg27534796	AIG1	-0.0154	0.012	0.2013	-0.0034	0.0224	0.8798	-0.0291	0.033	0.3786	-0.0127241	0.0105778	0.229012
cg20487488	MAGI1	0.0142	0.0111	0.2011	0.0035	0.0199	0.8611	-0.043	0.0248	0.08346	0.0116609	0.00969394	0.229012
cg06713374	EMP2	0.0194	0.0195	0.3213	0.0297	0.0417	0.4772	0.0673	0.0628	0.2841	0.0212482	0.0176641	0.229013
cg05545569	PDCD11;USMG5	0.0375	0.0207	0.07011	-0.0335	0.0392	0.3922	-0.0646	0.0531	0.2235	0.0220187	0.0183046	0.229014
cg08845434	RP11-11K13.1	0.0111	0.0096	0.2479	0.0072	0.019	0.705	-0.0249	0.0235	0.2885	0.0103068	0.00856839	0.229018
cg03646821	AGFG1	0.0164	0.0143	0.2509	0.0111	0.0277	0.6892	-0.0245	0.0375	0.513	0.0152847	0.0127067	0.229019
cg16251970	TSPAN11	0.0079	0.0149	0.5972	0.0491	0.03	0.1019	0.0355	0.0463	0.443	0.0160522	0.0133447	0.22902
cg27173816	ACOX3	-0.0162	0.0114	0.1557	0.0059	0.0255	0.8163	-0.0356	0.0397	0.3709	-0.0125188	0.0104073	0.229022
cg18605905	MIR3163;SYNE1	0.0198	0.0143	0.1676	0.0025	0.0203	0.9008	-0.0162	0.0297	0.5854	0.0140624	0.0116906	0.229022
cg06818764	EIF3M	0.0262	0.0172	0.1271	-0.0095	0.0321	0.7668	0.0364	0.0476	0.4447	0.0182366	0.0151608	0.229022
cg04765098		0.0196	0.0132	0.136	-0.0059	0.025	0.8122	0.0283	0.0364	0.4365	0.0140408	0.0116728	0.229028
cg00951085	PRPSAP1	0.0052	0.0069	0.445	0.0186	0.015	0.215	0.0278	0.0228	0.222	0.00754024	0.00626858	0.22903
cg19543743	PTGES3	0.0053	0.0116	0.646	0.0406	0.023	0.07702	0.066	0.0362	0.06832	0.0124583	0.0103573	0.229032
cg20813996		-0.0192	0.0194	0.3229	-0.0266	0.0377	0.4796	-0.0105	0.06	0.861	-0.0207493	0.0172501	0.229033
cg16177481		-0.0111	0.0116	0.3407	-0.0173	0.0225	0.4429	-0.0518	0.0344	0.1321	-0.0124019	0.0103104	0.229033
cg20103104		-0.0072	0.0194	0.7109	-0.0729	0.038	0.05519	-0.1537	0.0543	0.004634	-0.0207835	0.0172785	0.229034
cg04792813	CCDC85C;RP11-543C4.1	-0.0131	0.0087	0.1322	0.0056	0.0174	0.7496	0.0079	0.0275	0.7731	-0.00936	0.00778152	0.229034
cg09814743	snoU13;SNX24	-0.0095	0.0106	0.3699	-0.0194	0.0215	0.3659	-0.0394	0.0342	0.2493	-0.0114359	0.00950731	0.229035
cg12737327	CCDC112	0.0158	0.0146	0.2776	0.0157	0.0299	0.5998	-0.0148	0.0423	0.7259	0.0157807	0.0131195	0.229035
cg18408326	CACNB2	-0.013	0.0117	0.2697	-0.0113	0.0243	0.6423	0.0167	0.0367	0.6488	-0.0126801	0.0105417	0.229036
cg05787293	AIF1L	-0.0077	0.0071	0.2767	-0.0077	0.0148	0.6017	-0.0265	0.0215	0.2165	-0.0077	0.00640149	0.229036
cg08627327		0.01	0.0142	0.4828	0.029	0.0245	0.2363	-0.001	0.036	0.9779	0.0147777	0.0122856	0.229037
cg14829271	INTS9	-0.0111	0.0186	0.5504	-0.0459	0.033	0.1642	0.0107	0.0488	0.8267	-0.0194901	0.0162034	0.22904
cg24984297	PDCD1	0.0232	0.0136	0.0884	-0.0125	0.0233	0.5918	0.015	0.0344	0.6619	0.014128	0.0117456	0.22904
cg10769450	AC009262.2	-0.0303	0.0197	0.1231	0.0111	0.0361	0.7578	0.0135	0.0497	0.786	-0.0208003	0.0172927	0.229041
cg09199853	LOC149950;RP11-410N8.4	0.0091	0.0068	0.1779	-0.0003	0.0145	0.9851	-0.0296	0.0232	0.2025	0.00740537	0.00615661	0.229041
cg21447540	LOC645513;RP11-33B1.1	0.0114	0.0133	0.39	0.0268	0.0272	0.3246	0.0108	0.0416	0.7954	0.0143715	0.0119481	0.229043
cg09520414	TTLL8	-0.0081	0.013	0.5325	-0.0315	0.0233	0.1767	-0.0538	0.0334	0.1072	-0.0136551	0.0113525	0.229045
cg13670000		0.0216	0.0166	0.1946	0.0045	0.0283	0.8722	-0.0015	0.0436	0.9718	0.0172226	0.0143185	0.229046
cg27622527		0.0078	0.0122	0.5199	0.0311	0.0229	0.1752	0.0354	0.0331	0.285	0.0129511	0.0107673	0.229048
cg05548179	RP11-108K3.1	0.0199	0.0138	0.1495	-0.005	0.0272	0.8551	-0.0334	0.0429	0.4369	0.0148027	0.0123067	0.229048
cg24914621	PPP2R2B	0.0173	0.0147	0.2398	0.0097	0.0281	0.7315	-0.0056	0.0421	0.8942	0.015667	0.0130254	0.22905
cg26132485	CAMTA1	-0.0064	0.0083	0.4414	-0.0194	0.0168	0.2491	0.0244	0.0263	0.3535	-0.00895054	0.00744138	0.229051
cg00249674	MMP20;RP11-817J15.2	-0.0089	0.0098	0.3657	-0.0181	0.0204	0.3739	-0.0118	0.0314	0.7068	-0.010625	0.00883357	0.229053
cg12689832	AP002856.7	-0.0417	0.0302	0.1669	0.0056	0.0622	0.9282	-0.1093	0.0928	0.2386	-0.0326767	0.0271671	0.229053
cg07824269	KIAA0319	-0.0333	0.0235	0.1557	0.0032	0.0424	0.9402	0.0373	0.069	0.5893	-0.0247225	0.0205541	0.229053
cg10332774		-0.0175	0.0167	0.295	-0.019	0.0321	0.5537	-0.1054	0.0477	0.02697	-0.0178195	0.014815	0.229053
cg04291430	SAMD14	-0.0031	0.0073	0.6667	-0.0275	0.0148	0.0641	-0.0246	0.0242	0.3091	-0.00787463	0.00654692	0.229054
cg08237565	CTD-3212A4.1	0.0202	0.0136	0.1364	-0.0071	0.0267	0.7902	-0.0092	0.0402	0.8188	0.0145761	0.0121185	0.229054
cg13299946		-0.0248	0.0146	0.08898	0.018	0.0278	0.5171	0.0392	0.0385	0.3086	-0.0155472	0.0129259	0.229054
cg17299387	RNF157	0.01	0.0124	0.4171	0.0259	0.0243	0.2874	0.0052	0.0347	0.8802	0.0132849	0.0110451	0.229058
cg00209576	TMPRSS3	0.0103	0.0103	0.3142	0.0133	0.0195	0.4958	-0.019	0.0305	0.5336	0.0109544	0.00910756	0.22906
cg02469685	LOC102724511;RP11-302L19.1	-0.0094	0.0172	0.5857	-0.0456	0.0307	0.1368	-0.0525	0.0486	0.2794	-0.0180483	0.0150054	0.229061
cg02427200	TCTN3;ENTPD1	0.0198	0.0109	0.06801	-0.0153	0.0195	0.4317	-0.034	0.0276	0.2179	0.0114438	0.00951447	0.229061
cg13873343	MMS22L;MIR548H3;RP3-418C23.2	-0.0221	0.016	0.1675	-0.0006	0.0273	0.9813	0.0014	0.0387	0.9721	-0.0166031	0.0138039	0.229061
cg25063631		0.0095	0.0101	0.3447	0.0159	0.0198	0.4224	0.0313	0.0281	0.2643	0.0108215	0.00899707	0.229063
cg07455506	ADORA1;RP11-335O13.8	0.0176	0.0117	0.1313	-0.007	0.023	0.7625	-0.0182	0.0352	0.6051	0.0125429	0.0104283	0.229063
cg18739977	ST3GAL4	0.012	0.0071	0.09103	-0.0118	0.0152	0.4379	0.0082	0.0233	0.7239	0.00773723	0.00643282	0.229064
cg10884174	TRIM7;CTC-338M12.1	0.0101	0.0091	0.267	0.009	0.0193	0.6424	0.0238	0.0298	0.4244	0.00989993	0.00823095	0.229066
cg08468772	PSD2	-0.0176	0.0095	0.0626	0.0193	0.019	0.311	0.0303	0.0285	0.2878	-0.01022	0.00849706	0.229066
cg00056985	C9orf125	-0.0106	0.0113	0.3477	-0.0169	0.0212	0.4236	0.0048	0.0336	0.8857	-0.0119939	0.00997189	0.229066
cg20126980	TSGA14;CEP41	-0.0162	0.0156	0.3005	-0.0183	0.03	0.5425	0.0268	0.0428	0.5319	-0.016647	0.0138406	0.229067
cg00069463		0.0192	0.0133	0.1493	-0.002	0.0228	0.9306	0.0075	0.0326	0.8184	0.0138176	0.0114883	0.229069
cg26128392	RP11-799O21.2	0.0109	0.012	0.3661	0.0184	0.0218	0.3989	0.0117	0.0322	0.7162	0.0126441	0.0105126	0.229069
cg26690467	SLC23A2	-0.0008	0.0073	0.9132	-0.0374	0.0149	0.01177	-0.0535	0.0236	0.02343	-0.00788469	0.0065555	0.22907
cg15299978	C11orf93;C11orf92	0.0082	0.0108	0.4442	0.0237	0.0207	0.2524	0.0403	0.0312	0.1957	0.0115165	0.00957512	0.229072
cg05322500		-0.0069	0.0051	0.1781	0.0009	0.0114	0.9376	0.0078	0.0194	0.6866	-0.00559925	0.00465537	0.229073
cg17378621	PITPNC1	-0.007	0.0088	0.4266	-0.0195	0.0177	0.2698	-0.0341	0.0266	0.2003	-0.00947741	0.00787984	0.229076
cg06539411	TMEM135	-0.0042	0.0174	0.8082	-0.0711	0.0333	0.03291	-0.0719	0.0512	0.1604	-0.0185482	0.0154216	0.229077
cg09646062	DHCR24	-0.0148	0.009	0.1001	0.0096	0.0173	0.5802	0.0016	0.0286	0.955	-0.00960291	0.0079842	0.229077
cg11247438	DAOA-AS1;DAOA	0.0096	0.0158	0.5453	0.0399	0.0287	0.1642	-0.0006	0.0426	0.9881	0.0166473	0.0138412	0.229077
cg10512259	TUBB3;RP11-566K11.2	0.0063	0.006	0.2957	0.0083	0.0138	0.5469	0.0197	0.0213	0.3561	0.00661797	0.00550242	0.229078
cg08157894	AC011752.1;AC067959.1	-0.0158	0.0102	0.1217	0.0078	0.02	0.6966	-0.004	0.0292	0.8908	-0.0109287	0.00908652	0.229079
cg17153876	WDFY2	-0.0149	0.0133	0.2612	-0.0108	0.0233	0.6432	0.0195	0.0335	0.5607	-0.0138924	0.0115507	0.229079
cg02967152	PPP1R14B;RP11-783K16.5;RP11-783K16.13	0.0043	0.0149	0.7717	0.0579	0.0284	0.04153	0.069	0.0392	0.07834	0.0158692	0.0131943	0.229082
cg10182306	CLCNKA	-0.0063	0.0128	0.6226	-0.0493	0.0275	0.07336	0.0104	0.0427	0.8081	-0.013957	0.0116045	0.229085
cg22062659	SLCO5A1;RP11-159H10.3;AC079089.1	0.0111	0.0097	0.2504	0.0078	0.0195	0.6902	0.0166	0.028	0.5527	0.0104454	0.00868483	0.229085
cg24552128	GDF9	-0.0099	0.0158	0.5319	-0.0402	0.0293	0.1709	-0.0043	0.0419	0.9178	-0.016726	0.0139069	0.229087
cg15195990	ANKHD1;ANKHD1-EIF4EBP3	-0.0215	0.0202	0.288	-0.0179	0.0315	0.5697	-0.0162	0.0498	0.7454	-0.020451	0.0170041	0.229088
cg26778584	PFN2	0.0047	0.0158	0.7655	0.0512	0.0272	0.05998	0.0645	0.043	0.1338	0.0164317	0.0136623	0.22909
cg26271776	TRAJ22	0.0129	0.0111	0.2437	0.0078	0.0206	0.7061	0.0316	0.0318	0.3202	0.0117524	0.00977171	0.229092
cg04873960	SIL1	-0.0176	0.0124	0.1571	0.0043	0.0255	0.8653	-0.0179	0.0356	0.6156	-0.0134118	0.0111514	0.229093
cg16993754	CARD11	-0.0274	0.0177	0.1219	0.0114	0.0331	0.7302	-0.015	0.0468	0.7493	-0.0187722	0.0156085	0.229095
cg04836442	RP11-380B22.1	-0.014	0.0108	0.1928	-0.0008	0.025	0.973	0.0033	0.0332	0.9212	-0.011924	0.00991442	0.229095
cg13728598		0.0271	0.0139	0.05143	-0.025	0.0247	0.3109	-0.0112	0.0386	0.7727	0.0145689	0.0121136	0.229096
cg24805875	FAM162B	0.0148	0.0117	0.2064	0.0039	0.0226	0.8632	-0.0346	0.0344	0.3146	0.0124961	0.0103902	0.229099
cg25976932	ADCY5	0.0057	0.0096	0.5534	0.0281	0.0189	0.1374	0.0157	0.0293	0.5922	0.010294	0.00855916	0.229099
cg04369038	CISH;MAPKAPK3	0.0017	0.0192	0.9309	-0.0862	0.0335	0.01013	-0.102	0.0485	0.03546	-0.0200343	0.016658	0.229099
cg07732400		0.0069	0.0104	0.505	0.0262	0.0198	0.185	-0.0019	0.0286	0.9482	0.0110733	0.00920718	0.2291
cg03160788	GABBR1	0.0044	0.0065	0.4936	0.0205	0.0144	0.1522	0.0176	0.023	0.4442	0.00712515	0.00592441	0.229101
cg18874106	TMEM132D;RP11-174M13.2	-0.0244	0.0161	0.1306	0.0104	0.0317	0.7436	-0.0326	0.0501	0.5153	-0.0172641	0.0143547	0.229101
cg15726260	HLA-J;NCRNA00171;ZNRD1-AS1	-0.0178	0.0169	0.2917	-0.0192	0.033	0.5606	-0.057	0.0514	0.267	-0.0180909	0.0150422	0.229101
cg23502356	UNC50	0.032	0.0167	0.05599	-0.0254	0.0285	0.3738	0.0178	0.0408	0.6619	0.0173288	0.0144086	0.229102
cg22700221		-0.0294	0.0152	0.05365	0.033	0.0294	0.2606	0.0434	0.0429	0.3115	-0.0162387	0.0135022	0.229104
cg11879814	PALLD;U6;CBR4	-0.0224	0.0214	0.295	-0.021	0.0354	0.5524	0.094	0.0488	0.05394	-0.0220253	0.0183137	0.229105
cg11801481		-0.0201	0.0139	0.1485	0.0067	0.0289	0.8168	0.0789	0.0445	0.07641	-0.0150651	0.0125264	0.229107
cg11414275	FAT1	0.0171	0.0104	0.09952	-0.0229	0.0261	0.3802	-0.0411	0.0318	0.1958	0.0116192	0.00966125	0.229109
cg23340538		-0.0234	0.0172	0.175	0.0005	0.0334	0.9892	0.0182	0.0459	0.6918	-0.0183904	0.0152915	0.22911
cg15530669	MEF2D	-0.0287	0.0172	0.09557	0.0143	0.0297	0.6302	0.0137	0.0442	0.757	-0.0179004	0.0148842	0.229112
cg03972398	HOXC13;HOXC-AS5	0.0144	0.0109	0.187	0.0012	0.0214	0.956	-0.0239	0.035	0.4938	0.0116809	0.00971268	0.229114
cg06997381	UBE2QL1	-0.024	0.0178	0.1766	-0.0007	0.0338	0.9831	-0.0182	0.0444	0.6825	-0.0189411	0.0157495	0.229114
cg07049121		-0.0044	0.0074	0.5568	-0.0222	0.0148	0.1336	-0.0341	0.0226	0.1319	-0.00796	0.00661876	0.229115
cg17692827	JOSD2	0.0053	0.0111	0.6306	0.0385	0.0222	0.08237	0.0323	0.0304	0.2877	0.01194	0.00992814	0.229115
cg09397888	ERG;TMPRSS3	-0.0182	0.0097	0.06038	0.0188	0.0187	0.315	-0.0167	0.028	0.5504	-0.0103553	0.00861052	0.229119
cg13102658	MORN1;RER1	0.0068	0.011	0.5376	0.0301	0.0212	0.1562	0.0172	0.0342	0.6149	0.0117423	0.00976391	0.229121
cg25868286	TMEM101	0.0114	0.0097	0.2409	0.0065	0.0189	0.7326	-0.0087	0.0267	0.745	0.0103784	0.0086298	0.229122
cg24624520	TRIP6	-0.0215	0.0113	0.05723	0.0244	0.0223	0.2734	-0.0011	0.033	0.9745	-0.0121221	0.0100798	0.229122
cg06242417		0.0071	0.0171	0.6769	0.0589	0.0327	0.07161	0.1064	0.048	0.02682	0.0182235	0.0151532	0.229124
cg06064945	GNG7	0.0102	0.0116	0.3771	0.0228	0.0241	0.3436	-0.0267	0.0346	0.4404	0.01257	0.0104522	0.229125
cg15605541	HDLBP	0.012	0.0082	0.1431	-0.004	0.0165	0.807	-0.0436	0.026	0.09291	0.00883101	0.00734318	0.229126
cg07902369	OR6K6	0.0075	0.0092	0.4146	0.0187	0.0179	0.2977	0.0253	0.0274	0.355	0.00984037	0.00818251	0.229127
cg05811455		0.0188	0.0264	0.4772	0.0744	0.0565	0.1876	0.0952	0.091	0.2954	0.0287637	0.0239178	0.229129
cg19334007	WDR93;U6	0.0164	0.0127	0.1977	0.0028	0.0251	0.9114	0.0082	0.0369	0.8243	0.0136279	0.011332	0.229129
cg16457652	HDAC9	0.011	0.0181	0.5448	0.0505	0.035	0.1497	0.0974	0.0475	0.04014	0.0193347	0.0160774	0.229129
cg22520372	NPY5R	0.0129	0.0112	0.2493	0.0088	0.0231	0.7025	0.0489	0.0349	0.1618	0.0121196	0.0100779	0.229134
cg00984923	EXT1	-0.0398	0.0198	0.04447	0.0477	0.038	0.2089	0.0782	0.0572	0.1716	-0.0211166	0.0175593	0.229137
cg22659676		-0.0159	0.0124	0.2007	-0.0027	0.0261	0.9181	-0.0047	0.039	0.9035	-0.0134692	0.0112002	0.229137
cg20420603	MYH10	-0.0108	0.0068	0.1106	0.0074	0.0141	0.5984	-0.0012	0.022	0.9556	-0.00736573	0.00612492	0.229138
cg06599170	C20orf26;CRNKL1	0.0264	0.0165	0.1091	-0.0097	0.028	0.7299	-0.013	0.0429	0.7627	0.0170952	0.0142154	0.229138
cg23717106	DLGAP1	0.0148	0.0112	0.1842	0.0009	0.0227	0.9669	-0.004	0.0342	0.9063	0.0120787	0.010044	0.229139
cg08845291	EML2	-0.0101	0.0117	0.3863	-0.0191	0.0208	0.3597	-0.0221	0.0325	0.4976	-0.0122632	0.0101974	0.22914
cg20915874	AZGP1	-0.0133	0.0109	0.2257	-0.0054	0.0223	0.8087	0.0043	0.0333	0.8975	-0.0117765	0.00979277	0.229141
cg16370297	MGAT5B	-0.0093	0.0092	0.3125	-0.0126	0.0188	0.5023	0.0283	0.0308	0.3582	-0.00993758	0.00826359	0.229141
cg17776535	NRXN3;RP11-588P7.1	0.011	0.016	0.4893	0.0376	0.0298	0.2074	-0.002	0.043	0.9628	0.0169522	0.0140966	0.229142
cg14540736	ZNF516	-0.0269	0.0167	0.1075	0.0135	0.0306	0.659	0.0498	0.0427	0.2437	-0.0176285	0.014659	0.229142
cg25570050	RERE	-0.0066	0.007	0.349	-0.0119	0.0146	0.4148	-0.0192	0.0226	0.3944	-0.00759062	0.00631201	0.229144
cg14291693	BDNF;BDNFOS;BDNF-AS1	-0.005	0.0112	0.6522	-0.0358	0.0209	0.08687	-0.0324	0.0318	0.3083	-0.0118716	0.00987187	0.229144
cg20432448	ITSN1;CRYZL1	0.0308	0.0134	0.02136	-0.0507	0.0267	0.05786	-0.0695	0.0394	0.07782	0.0144023	0.0119763	0.229146
cg17215680	SIGLEC10	0.006	0.0103	0.557	0.0337	0.0215	0.1172	-0.0019	0.029	0.9468	0.0111707	0.00928906	0.229146
cg00724894	EFCC1;CCDC48	0.0113	0.0063	0.07282	-0.013	0.0133	0.3283	-0.0016	0.0202	0.9377	0.00684683	0.00569355	0.229147
cg00937012	CPEB1	-0.0091	0.0091	0.3174	-0.0134	0.0192	0.4858	-0.0291	0.0308	0.3439	-0.00988875	0.00822314	0.22915
cg16318994	C12orf71	0.0015	0.0116	0.8958	0.0497	0.0216	0.02175	0.0478	0.0311	0.1246	0.0122895	0.0102195	0.22915
cg11265836	TRIM31;TRIM31-AS1	-0.0185	0.0139	0.1806	-0.0015	0.0262	0.9549	-0.0251	0.0402	0.5334	-0.014766	0.0122789	0.22915
cg03140929		-0.0064	0.0107	0.5506	-0.0317	0.0213	0.1375	0.0417	0.0341	0.2208	-0.011498	0.00956138	0.229151
cg04810908	RPL31;AC016738.4	-0.0057	0.0086	0.5039	-0.0257	0.0182	0.1565	-0.0237	0.0262	0.3639	-0.00935054	0.00777562	0.229152
cg22442090	GIMAP5	0.0147	0.0083	0.07589	-0.0172	0.0179	0.3366	-0.0326	0.0274	0.2339	0.00905502	0.0075299	0.229153
cg27506503	KIAA1549L	0.0029	0.0086	0.736	0.035	0.0173	0.0433	0.0278	0.0272	0.3063	0.00926066	0.00770096	0.229157
cg20653134	LETM2	0.0133	0.0074	0.07375	-0.0118	0.0141	0.4022	0.0006	0.0209	0.9788	0.0078795	0.00655242	0.229157
cg07817320	OS9	0.0267	0.0188	0.1547	-0.0016	0.0323	0.9613	0.0187	0.0487	0.7016	0.0195387	0.0162482	0.229162
cg09066670	RP11-89N17.1	-0.0142	0.0086	0.09993	0.0102	0.017	0.5477	-0.0125	0.0282	0.6577	-0.00922804	0.00767393	0.229163
cg00941258	CPT1A	-0.0201	0.014	0.1513	0.0012	0.0232	0.9595	-0.0313	0.0349	0.3695	-0.0144141	0.0119866	0.229163
cg13493766	FBP1	-0.0215	0.0173	0.2138	-0.0076	0.0296	0.7983	-0.0011	0.0419	0.9798	-0.0179608	0.014936	0.229164
cg06795691	NKD1;RP11-401P9.6	0.0126	0.0076	0.09853	-0.0078	0.0142	0.5814	0.039	0.0228	0.0864	0.00805758	0.00670065	0.229167
cg22471020	C17orf90;CCDC137	-0.0193	0.0153	0.2053	-0.0051	0.0305	0.8671	-0.013	0.0466	0.7803	-0.0164451	0.0136758	0.22917
cg12478742	ABLIM2	-0.0054	0.0102	0.5978	-0.0338	0.0206	0.102	-0.0144	0.0319	0.6516	-0.0109919	0.00914084	0.22917
cg19545098	ZNF256	-0.0169	0.0107	0.1144	0.0082	0.0201	0.6843	-0.0347	0.0287	0.2268	-0.0113577	0.00944508	0.229171
cg16719369	PPP2R5C	-0.0086	0.01	0.387	-0.0198	0.0203	0.3315	-0.065	0.0292	0.02625	-0.0107871	0.00897063	0.229173
cg01755187	AJAP1	-0.029	0.0154	0.06033	0.0362	0.0319	0.2573	0.0404	0.0555	0.4669	-0.0166768	0.0138685	0.229173
cg07473681	C11orf24	-0.0148	0.0159	0.3531	-0.0279	0.0332	0.4015	-0.0075	0.0462	0.8717	-0.0172441	0.0143403	0.229173
cg14483378	ARHGEF3	-0.0132	0.0111	0.234	-0.0068	0.0211	0.7467	-0.0066	0.0324	0.8389	-0.0118127	0.0098236	0.229175
cg14013053	AFF3	0.013	0.014	0.3534	0.0169	0.0217	0.4368	0.0003	0.0322	0.9919	0.0141462	0.0117642	0.229176
cg18696495	CLYBL	0.013	0.0058	0.02538	-0.0184	0.011	0.09492	-0.0295	0.0168	0.0787	0.00616932	0.0051305	0.229178
cg11325152		-0.008	0.0089	0.3653	-0.0174	0.019	0.359	-0.0201	0.0282	0.4759	-0.00969141	0.0080596	0.229183
cg08076924	PCSK6	0.0104	0.0103	0.3113	0.0152	0.0223	0.496	0.0375	0.0275	0.173	0.011244	0.00935075	0.229183
cg26409410	COMMD5;ZNF250	0.0173	0.0132	0.1896	0.0021	0.0256	0.9336	0.0427	0.0382	0.2639	0.0141076	0.0117322	0.229183
cg27312709	CHD5	-0.0062	0.0099	0.5318	-0.0301	0.0205	0.1409	-0.0084	0.0295	0.7743	-0.0107198	0.00891487	0.229184
cg26967977	SOX13	-0.0073	0.0098	0.4548	-0.0224	0.019	0.2391	-0.0127	0.0292	0.6629	-0.010473	0.00870969	0.229186
cg15151654	TXNDC11;RP11-490O6.2	-0.0152	0.0127	0.2335	-0.0075	0.0255	0.7687	-0.0291	0.0388	0.4531	-0.0136697	0.0113681	0.229187
cg16580362	SNAP47	-0.0061	0.0072	0.3923	-0.0166	0.0159	0.2963	-0.0534	0.0241	0.0265	-0.00788671	0.00655887	0.22919
cg19189115	TNPO3	-0.0065	0.0111	0.5558	-0.0327	0.0218	0.1348	0.0026	0.0323	0.9368	-0.0118941	0.00989158	0.22919
cg01020696		0.0155	0.013	0.235	0.0078	0.0245	0.7504	-0.0123	0.0387	0.7515	0.0138084	0.0114835	0.22919
cg20904925	LARS2-AS1;LARS2	-0.0086	0.0106	0.4184	-0.0288	0.0248	0.2453	0.0133	0.0327	0.6836	-0.0117203	0.009747	0.22919
cg13915759	KCNQ4	-0.0003	0.007	0.9626	-0.0337	0.0134	0.01179	-0.0393	0.0215	0.0673	-0.00746048	0.00620444	0.229192
cg23674647		0.0137	0.0171	0.4215	0.0326	0.0313	0.2976	0.0646	0.0469	0.1684	0.0180444	0.0150065	0.229193
cg23887129	FBXO46	-0.002	0.0127	0.8742	0.0673	0.0237	0.004466	0.0294	0.0339	0.3852	0.0134602	0.0111941	0.229195
cg21848117	SLC38A10	-0.0082	0.0088	0.3546	-0.0143	0.0174	0.4121	-0.0153	0.0272	0.5745	-0.00944246	0.00785282	0.229197
cg11902058	SCUBE2;RP11-467K18.2	-0.0179	0.0126	0.1561	0.0012	0.0218	0.9563	0.0295	0.0284	0.3001	-0.0131172	0.0109089	0.229199
cg24330775	GYS1;RUVBL2	0.0162	0.0116	0.163	-0.0028	0.0237	0.907	0.0125	0.0387	0.7474	0.012528	0.0104189	0.229199
cg06635202	AC007464.1;LINC00299	0.0082	0.01	0.4127	0.0199	0.0193	0.3024	0.0538	0.0306	0.07876	0.0106762	0.00887894	0.229199
cg16533245	C17orf48	-0.0182	0.0175	0.2992	-0.0205	0.0338	0.5437	-0.0855	0.0496	0.08493	-0.0186862	0.0155406	0.229203
cg13567345	SLC43A1	0.0235	0.016	0.1437	-0.0029	0.0266	0.9125	-0.0222	0.0416	0.5944	0.016486	0.0137108	0.229204
cg25850684	PMPCA;SDCCAG3	-0.0096	0.0116	0.4068	-0.0209	0.0211	0.3228	-0.0196	0.0315	0.5334	-0.0122226	0.0101651	0.229205
cg09338818		0.0164	0.0119	0.1659	-0.0007	0.0224	0.9736	-0.0054	0.032	0.8658	0.0126362	0.0105091	0.229206
cg01266601	SNX8	0.0143	0.0124	0.2486	0.0091	0.0231	0.6938	-0.0013	0.0324	0.967	0.0131368	0.0109254	0.229206
cg18083519	ST5;RPL27A	-0.0055	0.0052	0.2915	-0.0064	0.0111	0.563	-0.0041	0.0184	0.822	-0.00566197	0.0047089	0.229209
cg18360579	MCC	-0.0176	0.0105	0.09369	0.0132	0.0206	0.5196	0.0021	0.0307	0.9464	-0.0112483	0.00935487	0.22921
cg04575016	C3orf64;CTD-2013N24.2	-0.0279	0.0159	0.07955	0.0272	0.0323	0.4006	0.1003	0.0451	0.02616	-0.0171525	0.0142653	0.229211
cg20801892	EBF4	-0.0133	0.0173	0.4398	-0.0354	0.032	0.268	-0.006	0.0468	0.8978	-0.0182984	0.0152184	0.229214
cg20321030	CBFB	0.0115	0.0103	0.2639	0.0092	0.0201	0.6478	-0.009	0.0288	0.7544	0.0110216	0.00916654	0.229217
cg25496547	MOB4;HSPE1-MOB4	0.0092	0.0137	0.5015	0.0358	0.0269	0.1831	0.0728	0.0401	0.06975	0.0146785	0.0122079	0.229219
cg24878303		-0.0238	0.0132	0.07192	0.0167	0.023	0.4682	0.0357	0.0357	0.3165	-0.0137654	0.0114485	0.229219
cg20233387	RP11-93N20.1	0.0284	0.0169	0.09319	-0.016	0.03	0.5933	-0.0059	0.0416	0.8873	0.0177042	0.0147244	0.22922
cg02964031	COL14A1	0.0059	0.0119	0.6186	0.0436	0.0249	0.07965	0.0673	0.0399	0.09177	0.0129097	0.0107369	0.229221
cg08820016	EPHB6	-0.0108	0.0092	0.2405	-0.0064	0.0193	0.7398	-0.0055	0.0299	0.8539	-0.00998532	0.00830473	0.229222
cg09198968	AC010884.1	0.0141	0.0217	0.5163	0.0297	0.0268	0.2677	0.0509	0.0409	0.2132	0.0202775	0.0168647	0.229223
cg09586924	ST14	-0.0115	0.0071	0.1047	0.0097	0.0153	0.5244	0.0256	0.0254	0.3146	-0.00774361	0.00644034	0.229224
cg05281116	ACSL6;AC034228.2	0.0183	0.0163	0.2609	0.014	0.0313	0.6544	0.093	0.0485	0.0551	0.0173826	0.0144571	0.229224
cg05739190	CCNJ;RP11-429G19.2	0.0164	0.0192	0.3926	0.033	0.035	0.3457	0.0766	0.0485	0.1142	0.0202399	0.0168335	0.229224
cg04296778	DNTTIP2	-0.0128	0.0093	0.1691	0.0016	0.0192	0.9353	0.0176	0.0282	0.5323	-0.0100635	0.00836983	0.229225
cg06942718	OSGEP;APEX1	0.0144	0.0156	0.3563	0.0232	0.0284	0.414	0.0336	0.0409	0.4111	0.0164397	0.013673	0.229229
cg16997364		0.0108	0.0122	0.3769	0.0224	0.0244	0.3579	0.032	0.0366	0.3823	0.01312	0.010912	0.22923
cg01334186	PSMB4	0.0065	0.0073	0.3742	0.0154	0.0162	0.3413	0.0485	0.0251	0.05316	0.00800217	0.00665549	0.229231
cg25034925	LOC101927580;RP11-430C1.1	-0.0165	0.0128	0.1967	-0.0037	0.0226	0.869	0.0183	0.0347	0.5978	-0.0133913	0.0111377	0.229233
cg25245133	C17orf93;HOXB-AS5	-0.0139	0.0142	0.3271	-0.0194	0.0269	0.4712	-0.0368	0.0435	0.3974	-0.0150986	0.0125577	0.229233
cg13583602	GFOD1	-0.0174	0.0123	0.1584	0.0033	0.0244	0.8926	0.0138	0.0354	0.6962	-0.0132057	0.0109834	0.229236
cg16551931	TMEM45A	-0.0097	0.0077	0.2059	-0.0027	0.0149	0.8582	0.0323	0.0219	0.1391	-0.0082246	0.00684057	0.229237
cg20639325	KAZN	0.0033	0.0049	0.5063	0.0147	0.0105	0.1597	0.0324	0.0165	0.04923	0.00533869	0.0044403	0.229237
cg18499363	GAREM	-0.0056	0.0096	0.5581	-0.0256	0.0177	0.1486	-0.0626	0.0276	0.02352	-0.0101461	0.00843871	0.229238
cg20784315		-0.0098	0.0097	0.3093	-0.0121	0.0183	0.5074	0.0091	0.0281	0.7469	-0.0103045	0.00857046	0.229238
cg02188665	RET	-0.0159	0.0537	0.767	-0.1788	0.0939	0.05694	-0.3303	0.1248	0.008161	-0.0560467	0.0466155	0.229239
cg27019257	CSMD2;C1orf94	-0.0127	0.013	0.3282	-0.0191	0.026	0.4614	-0.0461	0.0373	0.2166	-0.01398	0.0116276	0.229241
cg01131790		-0.0016	0.0108	0.879	0.0566	0.0201	0.004918	0.0468	0.0296	0.114	0.0114384	0.00951364	0.229241
cg27051729	DSE;RP1-93H18.1	0.0239	0.0194	0.2178	0.0091	0.0336	0.7867	0.0266	0.0447	0.5513	0.0201997	0.0168007	0.229241
cg18078155	CCDC102B	-0.0213	0.0165	0.1958	-0.0046	0.0294	0.8769	0.0019	0.039	0.9605	-0.0172999	0.0143888	0.229242
cg27469271	TRIL	0.0178	0.0096	0.06248	-0.0201	0.0194	0.3006	-0.0235	0.0287	0.413	0.0103449	0.00860417	0.229242
cg12968088	WDFY4	0.0111	0.01	0.2691	0.0089	0.0188	0.6373	0.0048	0.0267	0.8564	0.0106148	0.00882872	0.229245
cg17108779		-0.0322	0.0222	0.1465	0.0014	0.0349	0.9682	0.0586	0.0485	0.2268	-0.0225209	0.0187315	0.229246
cg09556902	DOCK1	-0.0062	0.0159	0.6951	-0.0516	0.0289	0.07442	-0.0521	0.0391	0.1828	-0.016749	0.0139308	0.229247
cg13126951	CREB3L1	0.0119	0.01	0.2346	0.0062	0.0204	0.7603	0.0145	0.0326	0.6555	0.0107957	0.00897921	0.229248
cg11482458		-0.0077	0.0067	0.2547	-0.0056	0.0149	0.7057	-0.0049	0.0225	0.826	-0.0073468	0.00611064	0.229249
cg14004552	NOTCH4	-0.0313	0.0157	0.0456	0.0246	0.0257	0.338	0.049	0.0357	0.1704	-0.0161081	0.0133978	0.229251
cg11946719		-0.0566	0.0473	0.231	-0.0278	0.0923	0.7636	0.0365	0.1419	0.7971	-0.0506098	0.0420945	0.229251
cg19193962	TSNAX;TSNAX-DISC1;RP11-295G20.2	-0.038	0.0226	0.09358	0.0252	0.0423	0.5517	0.0784	0.0584	0.1795	-0.0239655	0.0199333	0.229254
cg00519320	WDR59	0.0088	0.0079	0.2645	0.0072	0.0156	0.6415	-0.0074	0.0238	0.7569	0.00847343	0.00704781	0.229256
ch.10.704481F	MASTL	0.0217	0.0192	0.2586	0.0145	0.032	0.6512	0.0079	0.0491	0.873	0.0197941	0.0164639	0.229256
cg21252523		0.0063	0.0065	0.3313	0.009	0.0122	0.4615	0.0063	0.0196	0.7499	0.00689697	0.0057366	0.229257
cg18607468	NAP1L5;HERC3	-0.0206	0.0093	0.02683	0.0312	0.0183	0.08777	0.0231	0.0301	0.4426	-0.00996783	0.00829081	0.229257
cg12972668	TRPV4	0.0032	0.0082	0.6927	0.0278	0.0153	0.07015	0.0332	0.0242	0.1698	0.00868934	0.00722743	0.229258
cg25071886		-0.0192	0.0156	0.2189	-0.0073	0.0282	0.7955	-0.002	0.0406	0.9599	-0.0164116	0.0136505	0.229258
cg24740632	CTC-203F4.1;CTC-349C3.1	0.0033	0.0171	0.8484	0.0609	0.0295	0.03856	0.0284	0.0464	0.5396	0.0177865	0.0147942	0.229264
cg14214797	CCDC88C	0.0075	0.0054	0.1659	-0.0018	0.0119	0.8828	-0.0138	0.0191	0.4685	0.00591197	0.00491739	0.229264
cg12183023	PAPL;AC011443.1	0.0175	0.0096	0.06842	-0.0167	0.0185	0.3658	-0.0083	0.0312	0.7893	0.0102445	0.00852105	0.229265
cg16449051	VPS24;CHMP3;AC015971.2	-0.0122	0.0146	0.4006	-0.0294	0.029	0.3107	-0.0233	0.0428	0.5851	-0.015678	0.0130406	0.229269
cg08715430		-0.0082	0.0091	0.3706	-0.0165	0.0185	0.3725	0.0077	0.0283	0.7858	-0.009817	0.0081656	0.229271
cg10413302	MXI1	0.0176	0.0153	0.2486	0.0105	0.0246	0.6707	0.0268	0.0359	0.4561	0.0156196	0.0129921	0.229272
cg22413209	FBLN7	-0.018	0.0122	0.1419	0.0063	0.0243	0.7958	0.0277	0.0337	0.4119	-0.013108	0.010903	0.229273
cg05922325	CCT6A;PSPH	0.0148	0.0178	0.4079	0.0359	0.0352	0.3071	0.0861	0.0589	0.1441	0.0190968	0.0158845	0.229276
cg24549609	CORIN	0.0144	0.0093	0.1234	-0.0068	0.018	0.7065	0.0052	0.0278	0.8521	0.00993317	0.00826236	0.229278
cg03772063	HPGD	-0.0075	0.0167	0.6509	-0.0505	0.0302	0.09514	-0.0221	0.0437	0.6125	-0.0175697	0.0146144	0.229279
cg07122893	OLFML2B	-0.0153	0.0113	0.1784	-0.001	0.0199	0.9582	0.0207	0.0297	0.4854	-0.0118133	0.0098263	0.22928
cg16703193	AP2M1	0.0134	0.011	0.2213	0.0055	0.0231	0.8102	-0.0128	0.0338	0.7054	0.0119397	0.00993147	0.229281
cg27295143		-0.0054	0.0108	0.6196	-0.0462	0.0248	0.06188	-0.0743	0.04	0.06295	-0.0119041	0.00990182	0.229281
cg19278098	WTIP	-0.0417	0.0207	0.04464	0.0393	0.036	0.275	0.0139	0.0513	0.7861	-0.0215736	0.017945	0.229281
cg11755182		0.0154	0.0097	0.1119	-0.0096	0.0195	0.624	-0.0678	0.0302	0.02499	0.010441	0.00868483	0.229282
cg12659744	KCNJ14	-0.0066	0.0086	0.4432	-0.0226	0.0187	0.2273	-0.0438	0.0297	0.141	-0.00939325	0.00781334	0.229283
cg23722588		0.0118	0.0116	0.307	0.0134	0.0208	0.5201	-0.0473	0.0302	0.1174	0.0121796	0.010131	0.229284
cg13430300		-0.0164	0.019	0.387	-0.0314	0.0341	0.357	-0.0131	0.05	0.7933	-0.0199536	0.0165975	0.229284
cg05361520		-0.0148	0.0137	0.2781	-0.0135	0.0255	0.5979	-0.012	0.0382	0.7538	-0.0145088	0.0120685	0.229285
cg03010756	CUL1	-0.0186	0.0116	0.1098	0.0099	0.0218	0.6494	-0.0262	0.0331	0.4284	-0.0123111	0.0102405	0.229286
cg23490448	RAMP1	0.0038	0.0097	0.6973	0.0363	0.0192	0.05902	0.019	0.0289	0.511	0.0104084	0.00865783	0.229286
cg12376805		0.0109	0.0121	0.3673	0.0231	0.0255	0.3663	0.007	0.0366	0.8487	0.0131421	0.0109317	0.229287
cg12781397	COG6	-0.0137	0.0075	0.06994	0.0181	0.0164	0.2703	0.0247	0.0258	0.3382	-0.00819971	0.00682061	0.229288
cg01108705		0.025	0.0147	0.08964	-0.0161	0.0268	0.5493	-0.0605	0.0386	0.1177	0.0154945	0.0128885	0.229288
cg12907598	PHF13	0.0116	0.0113	0.3073	0.0145	0.0228	0.5234	-0.008	0.0353	0.821	0.0121719	0.0101247	0.229289
cg19607229	SLC24A1	-0.0113	0.0084	0.1792	0.0006	0.0178	0.9753	0.0276	0.0297	0.3513	-0.00913257	0.0075966	0.22929
cg10237911	UTP15;ANKRA2	-0.0019	0.0119	0.8731	-0.0585	0.0243	0.01626	-0.0131	0.0369	0.722	-0.0128481	0.0106873	0.229291
cg08841413	CNIH3	0.0158	0.0088	0.07163	-0.0188	0.0188	0.3182	0.0245	0.0272	0.3678	0.00958151	0.00797007	0.229292
cg21248196	PSMA8	-0.0362	0.0287	0.2063	-0.0095	0.0574	0.8682	-0.0664	0.0807	0.4106	-0.03086	0.0256701	0.229294
cg07146984		0.0025	0.018	0.8898	-0.0821	0.0311	0.008282	-0.1037	0.0452	0.02176	-0.0187285	0.0155788	0.229296
cg05361366	INPP4B	0.0136	0.0093	0.1441	-0.0041	0.0183	0.8237	-0.0029	0.0293	0.9204	0.009967	0.00829081	0.229296
cg03321773	SMAD6	-0.0038	0.0125	0.7626	-0.0488	0.0241	0.04345	-0.0038	0.0332	0.9093	-0.0133396	0.0110962	0.229297
cg00171947	C1orf216	-0.004	0.0095	0.6776	-0.032	0.018	0.07536	-0.0414	0.0267	0.1208	-0.0101002	0.00840166	0.229299
cg24091162	CD79B	0.0127	0.0101	0.2082	0.0035	0.0202	0.8618	0.0701	0.031	0.02373	0.01086	0.00903371	0.2293
cg06981439	LOC100130015;AC133919.6	-0.0175	0.0155	0.261	-0.0127	0.029	0.6619	-0.0239	0.0457	0.6006	-0.0164335	0.0136699	0.229302
cg14707453	SP110;AC009950.2	-0.0113	0.0081	0.1649	0.0025	0.0173	0.8862	-0.0097	0.026	0.7095	-0.00881872	0.00733574	0.229302
cg08138900	ZNF534	0.015	0.0121	0.2159	0.0052	0.0229	0.8193	-0.0436	0.0378	0.2489	0.0128611	0.0106984	0.229304
cg24249403	ASB7	0.01	0.0114	0.3774	0.0205	0.0222	0.3552	-0.0195	0.032	0.5419	0.012191	0.0101411	0.229307
cg26348172	RP11-54A9.1	0.0137	0.0105	0.1913	0.0018	0.0206	0.9293	-0.0044	0.0318	0.8897	0.0112459	0.00935487	0.229307
cg18835300	PCDH7	-0.0122	0.0104	0.239	-0.0072	0.0214	0.7373	-0.0152	0.0324	0.638	-0.0112447	0.0093539	0.229308
cg08767286	GBX2;AC079135.1	-0.0069	0.0097	0.4745	-0.0268	0.0205	0.1919	-0.0372	0.0308	0.2266	-0.0105404	0.008768	0.229309
cg20950465	GPX7	0.0103	0.0101	0.3072	0.0164	0.0242	0.4964	-0.0158	0.0323	0.6253	0.0112049	0.0093208	0.229309
cg11370098		0.0002	0.0076	0.9799	-0.0355	0.0139	0.01045	-0.0056	0.0206	0.7843	-0.00801625	0.00666834	0.229311
cg15771244	PKD2	0.0272	0.0163	0.09479	-0.0156	0.0294	0.5947	-0.0289	0.0443	0.5138	0.0171371	0.0142556	0.229312
cg22798045	HIPK3	-0.0367	0.0189	0.05257	0.0357	0.0344	0.2998	0.0068	0.0537	0.8987	-0.0199127	0.0165645	0.229314
cg23697318	DUS3L	0.0171	0.0137	0.2114	0.0055	0.0257	0.8313	-0.033	0.0406	0.4162	0.0145331	0.0120895	0.229317
cg19564093	NKAIN2	-0.0009	0.0122	0.9436	-0.0629	0.0246	0.01058	-0.0787	0.0407	0.05293	-0.0131388	0.0109297	0.229317
cg25361117	ZNF833P	-0.0153	0.014	0.273	-0.0132	0.0261	0.6127	0.0266	0.0357	0.4559	-0.0148308	0.0123372	0.229318
cg15075969		-0.0097	0.0062	0.1145	0.0059	0.0127	0.6408	0.04	0.0212	0.05895	-0.00669763	0.00557152	0.229318
cg26081717	TMEM246;C9orf125	0.0264	0.0163	0.104	-0.0117	0.0285	0.681	0.0171	0.0426	0.6882	0.0170091	0.0141493	0.229318
cg12057636		0.007	0.0078	0.371	0.0163	0.0174	0.3469	0.0106	0.0272	0.6969	0.00855614	0.00711757	0.229319
cg22862193	RASA1	0.0056	0.0184	0.7614	0.0641	0.0332	0.05379	0.0512	0.0411	0.2129	0.0193464	0.0160936	0.22932
cg03191032		0.0107	0.0096	0.2661	0.0084	0.0181	0.6415	0.0154	0.027	0.5682	0.010195	0.00848094	0.22932
cg22706402		-0.0098	0.0066	0.1378	0.0035	0.013	0.791	-0.0123	0.0219	0.5726	-0.00707443	0.005885	0.22932
cg21821173		-0.0132	0.0124	0.2845	-0.0121	0.0216	0.5741	-0.006	0.0305	0.8442	-0.0129273	0.0107539	0.229324
cg26258245		0.013	0.0093	0.1611	-0.0027	0.0195	0.892	0.029	0.0317	0.3603	0.0100907	0.00839421	0.229325
cg14427736	KAAG1;DCDC2	-0.0175	0.0198	0.377	-0.031	0.0352	0.3789	-0.069	0.0512	0.1778	-0.0207448	0.0172572	0.229326
cg21585819	CEMIP;MESDC2;KIAA1199;RP11-351M8.2	0.0154	0.0094	0.1007	-0.0094	0.0178	0.5956	-0.0049	0.0281	0.8624	0.00999198	0.00831215	0.229327
cg10577273	CDC42BPG	-0.0147	0.0084	0.07864	0.013	0.0165	0.432	-0.0022	0.0248	0.9299	-0.00899856	0.00748577	0.229329
cg02434478	C7orf50	-0.0184	0.0083	0.02741	0.0302	0.0169	0.07421	0.0022	0.0251	0.9304	-0.00895556	0.00745001	0.22933
cg17213650		-0.0295	0.0201	0.1423	0.0055	0.0356	0.877	-0.0271	0.0513	0.598	-0.0210397	0.0175029	0.229337
cg04992962	MRPL1	-0.0053	0.011	0.6318	-0.0329	0.0202	0.1034	0.0145	0.0297	0.6242	-0.0116126	0.0096605	0.229338
cg12183134		0.0063	0.0083	0.4466	0.0255	0.0197	0.1969	0.042	0.0338	0.2145	0.00919441	0.00764884	0.229338
cg09533869	PGCP;CPQ	-0.0283	0.0451	0.53	0.2139	0.0683	0.001741	0.1823	0.1027	0.07582	0.04524	0.0376353	0.229339
cg11494887	CEP164	-0.0159	0.0199	0.4236	-0.0355	0.0347	0.3064	-0.0563	0.0478	0.2387	-0.0207508	0.0172627	0.22934
cg15940164		0.0059	0.0118	0.6199	0.0376	0.0228	0.09934	0.0366	0.032	0.2524	0.0125971	0.0104797	0.229345
cg02782857	PSORS1C1	-0.0212	0.0128	0.0983	0.0139	0.0244	0.5698	0.025	0.0376	0.5055	-0.0136252	0.011335	0.229345
cg24062571	PON1	-0.0129	0.0113	0.2506	-0.0092	0.0228	0.6875	0.01	0.0341	0.7688	-0.0121704	0.0101247	0.229346
cg01803766	NTM	-0.0028	0.0206	0.8918	-0.1004	0.0414	0.01534	-0.0276	0.0594	0.6422	-0.0221692	0.018443	0.229348
cg16087482	SLC25A10	0.0076	0.013	0.5594	0.0349	0.0241	0.1477	-0.0126	0.0358	0.7244	0.0137532	0.0114415	0.229349
cg25101255		0.0065	0.0177	0.7118	0.0607	0.0328	0.06426	0.0802	0.0492	0.1031	0.0187237	0.0155767	0.229351
cg22722777	MAPK10	0.0125	0.0099	0.2069	0.0035	0.0184	0.8486	-0.0194	0.0286	0.498	0.0104795	0.00871818	0.229353
cg08219218	LRBA;MAB21L2	0.0169	0.0155	0.2778	0.0143	0.0279	0.6084	0.0153	0.0401	0.7027	0.0162868	0.0135494	0.229353
cg08734931	FRMD4A	-0.0372	0.021	0.07662	0.0185	0.0333	0.5781	-0.0057	0.0468	0.9035	-0.0213513	0.0177629	0.229356
cg26824564	DENND3;RP11-809O17.1	-0.0113	0.0092	0.2202	-0.0044	0.0161	0.7859	0.0036	0.0258	0.89	-0.00960154	0.00798784	0.229356
cg10870315	SKOR2	-0.0184	0.0225	0.4155	-0.0458	0.044	0.2985	-0.0786	0.0666	0.2376	-0.0240797	0.0200327	0.229357
cg09000365	DTNA	0.0157	0.0126	0.2112	0.0053	0.0224	0.8145	0.0041	0.0327	0.9	0.0132003	0.0109819	0.22936
cg01985852	CTU2;RNF166	0.0097	0.0134	0.4673	0.0317	0.026	0.2236	0.1064	0.0402	0.008071	0.0143172	0.0119111	0.229362
cg00033666		-0.0254	0.0141	0.07109	0.027	0.0287	0.3463	0.044	0.0457	0.3347	-0.0152116	0.0126552	0.229363
cg19045948		0.0064	0.0078	0.4144	0.0168	0.0159	0.2908	0.0165	0.0258	0.5213	0.00841733	0.00700276	0.229363
cg05853722	RCCD1	-0.008	0.0087	0.356	-0.015	0.0176	0.3948	-0.0039	0.0248	0.875	-0.00937458	0.00779916	0.229364
cg09902029	AC007392.3	-0.0129	0.0091	0.1572	0.0026	0.0181	0.8875	-0.0219	0.0284	0.4412	-0.00977258	0.00813028	0.229364
cg04221597	PRCP	-0.0147	0.016	0.358	-0.022	0.0272	0.4201	0.0262	0.0396	0.5075	-0.0165766	0.0137909	0.229367
cg19046697	FLJ42709;RP11-65F13.2	-0.0118	0.0129	0.3613	-0.0231	0.0266	0.3841	0.0025	0.0377	0.9475	-0.0139516	0.0116071	0.229367
cg18398930	JUP	0.0161	0.0147	0.2724	0.0133	0.0264	0.6146	-0.0051	0.04	0.8982	0.0154373	0.0128432	0.22937
cg00036115	NUP107;RP11-637A17.2	0.0231	0.0113	0.04162	-0.0232	0.0199	0.2442	0.013	0.0305	0.6687	0.011811	0.0098263	0.229372
cg09577426	AC096574.4	0.0183	0.0197	0.3552	0.0336	0.0402	0.4032	-0.0607	0.0615	0.3232	0.0212628	0.0176901	0.229378
cg04670321		0.0106	0.0063	0.09278	-0.0101	0.0134	0.4492	0.0047	0.0201	0.8133	0.00685276	0.00570132	0.229379
cg27116036	ING4;AC125494.1	-0.0055	0.0163	0.734	-0.0528	0.0287	0.06562	-0.0492	0.0436	0.259	-0.017036	0.0141736	0.22938
cg15629915	CLSTN2	0.0065	0.019	0.7339	0.0658	0.0349	0.05983	0.0413	0.0492	0.4012	0.0200574	0.0166873	0.229381
cg16681756	SP110;AC009950.1	0.004	0.0116	0.7315	0.0467	0.0233	0.04497	0.0167	0.0351	0.6345	0.0124814	0.0103843	0.229382
cg21944624	PHYHIP	0.015	0.0117	0.1988	0.0032	0.0223	0.8865	-0.0382	0.0356	0.2828	0.0124529	0.0103606	0.229382
cg20900986	NEB;RIF1	0.0097	0.0105	0.3576	0.0173	0.0207	0.4021	0.0369	0.0326	0.2583	0.0112553	0.00936419	0.229382
cg08193658	FAM126A	0.0091	0.0157	0.5608	0.0424	0.0291	0.1452	0.0483	0.0407	0.2357	0.0166077	0.0138173	0.229384
cg27410595	TRIM29	-0.0024	0.0064	0.7048	-0.0272	0.0135	0.04477	-0.0168	0.0205	0.4138	-0.00695091	0.00578305	0.229385
cg00807710	CDCP1	-0.0211	0.0131	0.108	0.0115	0.0246	0.6395	0.0186	0.0329	0.5716	-0.0138978	0.0115627	0.229385
cg02089348	TMEM129;TACC3	0.0049	0.0057	0.3963	0.0128	0.0126	0.307	0.0249	0.0213	0.2417	0.00624207	0.00519332	0.229385
cg13921425	FRMD4A	0.0158	0.0111	0.1543	-0.0023	0.0207	0.9125	-0.0187	0.0302	0.5353	0.0117578	0.00978232	0.229387
cg26125020		0.005	0.0082	0.5425	0.0236	0.0162	0.1469	0.0351	0.0258	0.1748	0.00879357	0.00731615	0.229387
cg16015276	GATA4	-0.0291	0.0215	0.177	0.0022	0.0453	0.9608	0.0385	0.0678	0.5703	-0.0233456	0.0194234	0.229389
cg10476260	INO80B	0.0122	0.0128	0.3441	0.0187	0.0243	0.4404	0.0599	0.0375	0.1098	0.0136118	0.0113249	0.22939
cg18195500	CTD-2277K2.1	-0.0094	0.0087	0.2789	-0.0098	0.0186	0.5992	-0.0037	0.0266	0.8907	-0.0094718	0.00788054	0.229393
cg06809455	NAA38	-0.0115	0.0189	0.5434	-0.0568	0.0383	0.1377	-0.1083	0.0566	0.05577	-0.020371	0.0169487	0.229394
cg03095825	SMCR7	-0.0059	0.0067	0.382	-0.0142	0.0147	0.3312	-0.0143	0.0216	0.508	-0.00732765	0.00609661	0.229394
cg10343854	TMEM63B;MRPL14	0.0363	0.0171	0.03391	-0.0415	0.0308	0.1775	-0.0042	0.0465	0.9288	0.0179692	0.0149504	0.229395
cg03503905	TAF4	-0.0163	0.0124	0.1878	-0.0017	0.0242	0.9426	-0.012	0.0351	0.7332	-0.0132639	0.0110356	0.229396
cg06119721	RDH13	-0.0263	0.0262	0.3146	-0.0333	0.0495	0.5016	-0.0583	0.0765	0.4456	-0.0278319	0.0231564	0.229398
cg06339712	MLL;RP11-770J1.4	-0.0217	0.018	0.2271	-0.0099	0.0333	0.767	-0.0002	0.0479	0.9961	-0.0190318	0.0158347	0.2294
cg02122297		0.0112	0.0123	0.36	0.0189	0.0225	0.401	0.0299	0.0362	0.4089	0.0129717	0.0107926	0.229402
cg24297873	MAD1L1	-0.0184	0.0152	0.2248	-0.0081	0.0306	0.7919	0.0402	0.0405	0.321	-0.0163615	0.013613	0.229402
cg20148857	COX5B	0.0116	0.0129	0.3656	0.0202	0.0235	0.3899	0.0283	0.031	0.3611	0.0135914	0.0113083	0.229403
cg12718582		0.0103	0.0116	0.3713	0.0194	0.0218	0.3734	0.0254	0.0331	0.4423	0.012308	0.0102405	0.229403
cg13899935		0.0488	0.0308	0.1134	-0.0292	0.0613	0.6332	0.181	0.0959	0.05916	0.0330778	0.0275214	0.229404
cg12710368	EYS;PHF3	0.0096	0.0102	0.3482	0.016	0.02	0.4222	0.0418	0.0305	0.17	0.010921	0.00908652	0.229405
cg10328583	PLEKHG5	-0.0101	0.0096	0.2952	-0.013	0.0219	0.5522	-0.0171	0.0335	0.6086	-0.0105674	0.00879234	0.229406
cg08739896	REXO1L2P	-0.0069	0.0166	0.6772	-0.0469	0.0282	0.0959	-0.0772	0.0387	0.04595	-0.0171936	0.0143055	0.229407
cg23344146	LMX1A	0.0098	0.011	0.372	0.0188	0.0211	0.3717	0.0484	0.0356	0.1737	0.0117233	0.00975408	0.229407
cg09736389	ZFYVE9	0.0213	0.0161	0.1857	0.0025	0.0295	0.9332	0.0432	0.0441	0.3279	0.0169854	0.0141323	0.229407
cg08810582	SLC35E3	0.0155	0.0128	0.228	0.0068	0.0256	0.7899	0.0178	0.0388	0.6467	0.01376	0.0114487	0.229407
cg16574134	PAX2	-0.0253	0.0152	0.09504	0.0195	0.0304	0.5205	-0.0176	0.0449	0.6949	-0.01634	0.0135953	0.229407
cg10236416	DFNA5	0.0157	0.011	0.1557	-0.0021	0.0201	0.9187	-0.037	0.0301	0.2185	0.0115976	0.0096495	0.229408
cg24552382	RAPGEF5	0.0194	0.0103	0.0598	-0.0191	0.0194	0.3273	-0.0555	0.0286	0.05229	0.0109339	0.00909731	0.229408
cg00082012		0.0289	0.0196	0.1404	-0.011	0.0399	0.7826	-0.0042	0.0599	0.9439	0.0211436	0.0175921	0.229409
cg09078293	XYLT1	0.0119	0.0091	0.1902	0.0018	0.0169	0.9139	-0.0185	0.0253	0.4648	0.00962982	0.00801229	0.22941
cg12112556	TNNC2	-0.0086	0.0073	0.2406	-0.0049	0.0151	0.7487	-0.0003	0.0255	0.9918	-0.00789907	0.00657226	0.22941
cg03071808	AC131097.3	0.0164	0.0166	0.3234	0.0191	0.0277	0.4903	-0.0148	0.0365	0.6856	0.0171134	0.0142389	0.229411
cg14373702	SEC16A	-0.0069	0.0109	0.5235	-0.0303	0.0215	0.1595	0.0013	0.0334	0.9694	-0.0116846	0.00972197	0.229411
cg24631222	CHRNA5	0.0029	0.0181	0.8715	-0.0796	0.0304	0.008731	-0.0846	0.0446	0.05783	-0.0186917	0.0155521	0.229413
cg21855668	SCUBE1	0.0065	0.0107	0.5457	0.0287	0.0202	0.156	0.0253	0.0331	0.4445	0.0113642	0.00945539	0.229413
cg17283453	ZNF177	0.0225	0.0139	0.1045	-0.0148	0.0275	0.5886	-0.043	0.0438	0.3265	0.0149097	0.0124054	0.229413
cg23024685	ATXN10	-0.0172	0.0154	0.2644	-0.0135	0.0295	0.6463	0.0209	0.0362	0.5631	-0.0164076	0.0136518	0.229414
cg01716061	CDKN2B;CDKN2B-AS1;MTAP	-0.0115	0.0091	0.2049	-0.0031	0.0173	0.857	0.0005	0.0242	0.9822	-0.00967952	0.00805377	0.229417
cg11664770	ZNF480	-0.0092	0.0118	0.4325	-0.0238	0.0219	0.2781	-0.0218	0.0314	0.4865	-0.012485	0.010388	0.229418
cg13035628	AGPHD1	-0.0106	0.0064	0.09507	0.0091	0.0134	0.4968	0.0176	0.0204	0.3879	-0.00694087	0.00577512	0.229419
cg07816229	GEMIN5	0.0125	0.0123	0.307	0.0173	0.0261	0.5081	0.0485	0.0372	0.1925	0.0133723	0.0111264	0.229419
cg15060759	LOC101929279	-0.0155	0.0132	0.2415	-0.0086	0.0239	0.7191	0.0223	0.0351	0.526	-0.0138872	0.0115548	0.229419
cg11331988	BUB1B	-0.0173	0.0179	0.335	-0.0253	0.034	0.4567	-0.0352	0.0496	0.4778	-0.0190362	0.015839	0.229421
cg20117162	COX11;STXBP4	-0.0108	0.0098	0.2701	-0.01	0.0208	0.6293	0.0064	0.032	0.8418	-0.0106547	0.00886529	0.229425
cg08558294		0.0024	0.0111	0.8266	-0.0888	0.0254	0.0004737	-0.0659	0.038	0.08301	-0.0122241	0.0101712	0.229425
cg06699461	EBF3	-0.0298	0.0149	0.04573	0.026	0.0253	0.3036	0.016	0.0371	0.6664	-0.0154303	0.0128389	0.229427
cg15384497	CNOT2	0.0417	0.029	0.1503	-0.0003	0.0446	0.9943	-0.0585	0.0685	0.3927	0.0292194	0.0243124	0.229428
cg09807315	KIAA1530	-0.0021	0.0063	0.7425	-0.0291	0.0136	0.03225	-0.0188	0.0218	0.3873	-0.00687022	0.00571645	0.229428
cg07603357		0.0054	0.007	0.4446	0.0184	0.0153	0.2305	-0.0039	0.023	0.8672	0.00765017	0.00636542	0.229429
cg12602197	RP11-384F7.1	0.0094	0.0081	0.2481	0.0058	0.0155	0.7092	0.0208	0.0249	0.4046	0.00862776	0.00717886	0.22943
cg04739880	ANKS1A	0.0064	0.0102	0.5288	0.0283	0.02	0.1563	0.0806	0.0303	0.007693	0.0109204	0.00908652	0.229431
cg23112672	SAMD11	-0.0387	0.0177	0.02875	0.0244	0.0247	0.3239	0.003	0.0425	0.9434	-0.017291	0.0143873	0.229431
cg18549919		-0.0058	0.0056	0.2991	-0.008	0.0127	0.5322	-0.022	0.0215	0.3058	-0.00615812	0.00512398	0.229432
cg18779695	BRPF3;RP1-179N16.6	-0.0189	0.0138	0.1693	-0.0007	0.024	0.9757	0.0195	0.0343	0.5703	-0.0143778	0.0119633	0.229432
cg22576165		-0.031	0.0197	0.1166	0.0146	0.0369	0.6918	0.0231	0.0634	0.7157	-0.0208857	0.0173784	0.229433
cg01439340	RP11-1055B8.6	0.0146	0.0127	0.2494	0.0101	0.0264	0.7026	-0.0252	0.0393	0.5203	0.0137543	0.0114446	0.229434
cg27589676	PICALM	0.0099	0.0083	0.2291	0.0051	0.018	0.7759	0.0557	0.0298	0.06207	0.00905836	0.00753729	0.229439
cg26543539	ARHGEF11;MIR765	-0.0071	0.0062	0.2507	-0.005	0.0127	0.695	-0.0029	0.0192	0.8801	-0.00669583	0.00557152	0.229442
cg07840518	RP11-351A20.2;RP11-351A20.1	-0.0143	0.0081	0.07817	0.0162	0.0173	0.3482	-0.0005	0.0268	0.9847	-0.00881602	0.00733574	0.229445
cg06983502		-0.0198	0.0117	0.09142	0.0148	0.0226	0.5141	0.0016	0.0319	0.961	-0.0124868	0.0103902	0.229447
cg00389348		0.0042	0.0144	0.7694	0.0508	0.026	0.05048	0.0549	0.0388	0.1575	0.0151389	0.012597	0.229447
cg21242663	NFATC1	0.013	0.0105	0.2132	0.0045	0.0204	0.8256	-0.0009	0.032	0.978	0.0112198	0.00933593	0.229447
cg10338668	COLEC11	-0.0205	0.0132	0.1207	0.0088	0.0247	0.7202	0.0014	0.0349	0.9684	-0.013991	0.0116418	0.229447
cg08072576		-0.0115	0.0107	0.2804	-0.0114	0.0212	0.5918	-0.0455	0.0348	0.1911	-0.0114797	0.00955228	0.22945
cg14651457	LONRF1	-0.0148	0.0164	0.3653	-0.0227	0.0273	0.4061	0.0009	0.0425	0.9824	-0.0168949	0.0140583	0.229451
cg18150217	LOC153910;RP11-440G9.1	-0.0197	0.0108	0.069	0.022	0.0221	0.3192	0.005	0.0351	0.8862	-0.0116612	0.00970332	0.229452
cg03659519	GALR1	-0.0257	0.0213	0.2259	-0.0116	0.038	0.7596	0.004	0.0561	0.9426	-0.022329	0.0185802	0.229455
cg10001186	RP11-712B9.2	-0.0055	0.0106	0.6027	-0.0328	0.0204	0.1079	-0.0459	0.0297	0.1225	-0.0113038	0.00940601	0.229455
cg14218480	LCN12	-0.0084	0.0088	0.3385	-0.0139	0.0178	0.435	-0.0142	0.0253	0.5744	-0.00948025	0.00788861	0.229455
cg06606470	SH3PXD2A	-0.0003	0.0062	0.9595	-0.0312	0.0122	0.01055	-0.0426	0.0204	0.0372	-0.00664235	0.00552721	0.229458
cg01109250	NFYC	-0.0079	0.0102	0.4361	-0.0207	0.0189	0.2755	-0.021	0.027	0.4365	-0.0107872	0.00897623	0.22946
cg23300129	MIR548H3;MMS22L	0.0051	0.0101	0.6127	0.0314	0.0193	0.1026	0.032	0.0299	0.2841	0.0107541	0.00894871	0.229462
cg12232590	PABPC4;LOC101929516;RP11-15J6.1	0.003	0.0042	0.4714	0.0145	0.0102	0.1561	0.0378	0.0168	0.02459	0.00466716	0.00388365	0.229462
cg14750501	CCNE1	0.015	0.0116	0.1946	0.0027	0.0221	0.9043	0.0217	0.0349	0.5338	0.0123432	0.0102711	0.229463
cg16651441	ATP10A	0.0202	0.0111	0.07039	-0.0197	0.0216	0.3599	-0.006	0.0328	0.8552	0.0118644	0.00987269	0.229464
cg15111626	FBRSL1	-0.0079	0.0065	0.2274	-0.0033	0.0141	0.8168	-0.0016	0.0229	0.9448	-0.00709377	0.00590296	0.229468
cg19973647	SPTB	-0.026	0.0148	0.08028	0.0249	0.0298	0.4042	0.0743	0.0439	0.09094	-0.0159292	0.0132553	0.229468
cg11955166		0.0109	0.0121	0.3684	0.0201	0.0231	0.3849	0.0541	0.0329	0.09987	0.0128808	0.0107186	0.229469
cg16765251	CEP250	-0.0064	0.0119	0.5881	-0.0347	0.0224	0.1216	-0.0029	0.0324	0.9286	-0.012629	0.0105091	0.22947
cg13893782	PDE7B	-0.0149	0.0138	0.2831	-0.0127	0.0238	0.5916	0.004	0.034	0.9054	-0.0143465	0.0119383	0.229473
cg00698967	NRP2	0.0135	0.0098	0.1684	-0.0014	0.0197	0.9412	-0.0257	0.0296	0.3854	0.0105442	0.00877428	0.229473
cg14158777	PTTG1IP	0.0075	0.0156	0.6312	0.0455	0.0282	0.1071	0.0588	0.0419	0.1608	0.016404	0.0136505	0.229476
cg20472334	CELSR1	-0.0085	0.0088	0.3361	-0.0146	0.0189	0.4422	0.0059	0.0294	0.8409	-0.00958681	0.00797764	0.229476
cg20524527	HERC2	0.0024	0.0065	0.7134	0.0281	0.0138	0.04209	0.0428	0.0222	0.05385	0.0070664	0.00588036	0.229481
cg16033964	RP11-30J20.1	0.0173	0.0206	0.4023	0.0344	0.0361	0.3409	0.0693	0.0522	0.1842	0.0215004	0.0178919	0.229485
cg08521684	MUC4	-0.0114	0.0268	0.6695	-0.0826	0.0483	0.08748	-0.1075	0.0717	0.134	-0.0281606	0.0234343	0.229486
cg14894384	HN1	0.0154	0.0109	0.1585	-0.0027	0.0214	0.8991	-0.0181	0.0313	0.5632	0.0116715	0.00971268	0.229487
cg24786701		-0.0164	0.0157	0.2967	-0.0161	0.0271	0.5523	-0.0154	0.0397	0.6978	-0.0163246	0.0135849	0.22949
cg09822707	MOB3A	-0.0214	0.0128	0.09569	0.015	0.0246	0.5424	0.0282	0.0357	0.4296	-0.0136448	0.0113549	0.229493
cg22080035	RPS6KA2-AS1;RPS6KA2	0.0092	0.0077	0.2306	0.0047	0.0176	0.7887	-0.0477	0.0307	0.1206	0.00847705	0.00705441	0.229493
cg10401537	CDIP1;C16orf5	0.018	0.011	0.1034	-0.0077	0.0187	0.6797	-0.0059	0.0278	0.8315	0.0113933	0.00948128	0.229493
cg25161170	AC007246.3	0.0339	0.0144	0.01894	-0.0448	0.0257	0.08178	-0.0002	0.0364	0.9953	0.0150958	0.0125624	0.229494
cg24324441	MFSD1	0.0192	0.0103	0.06403	-0.0199	0.02	0.3199	-0.0715	0.0289	0.01321	0.0110036	0.009157	0.229496
cg02303016	CPA1	0.0067	0.0082	0.4146	0.0168	0.0161	0.2984	0.0073	0.025	0.7702	0.00878033	0.00730687	0.229498
cg06063598	RPP21	0.0159	0.0097	0.1029	-0.0127	0.0201	0.5274	-0.0669	0.0319	0.03582	0.0104975	0.00873594	0.2295
cg12520562	UNC5C	-0.0135	0.0188	0.4707	-0.0432	0.0356	0.2256	-0.0465	0.0552	0.3994	-0.0199765	0.0166243	0.2295
cg16184802	PCDH9	-0.0098	0.0106	0.3583	-0.0214	0.0242	0.3765	0.0236	0.0356	0.5079	-0.0116673	0.00970943	0.2295
cg25078519	RP11-794P6.2;RP11-794P6.3;POU2AF1	-0.0068	0.0081	0.3982	-0.0156	0.0157	0.3213	-0.0111	0.0256	0.6654	-0.00864995	0.00719843	0.229502
cg14338462	NT5E	0.014	0.0096	0.1429	-0.0028	0.0175	0.8734	-0.0087	0.0254	0.7305	0.0101138	0.00841674	0.229506
cg21005240	KIAA0528	0.0284	0.0171	0.09684	-0.0177	0.0319	0.5802	-0.0149	0.0449	0.7404	0.01811	0.0150712	0.229507
cg09639152		0.007	0.0104	0.5018	0.0236	0.0187	0.207	0.0233	0.0291	0.4232	0.0109215	0.00908894	0.229509
cg21582112	HOXC4;HOXC5;HOXC6	-0.0333	0.0201	0.09764	0.0217	0.0382	0.5697	-0.0273	0.0611	0.6545	-0.0213743	0.0177879	0.22951
cg12426360	MAD2L2	-0.0058	0.0065	0.3708	-0.0143	0.0149	0.3355	-0.0031	0.0239	0.8962	-0.00715898	0.00595777	0.22951
cg27567864		0.0079	0.0087	0.3653	0.0169	0.0188	0.3684	0.0041	0.0294	0.8887	0.00948742	0.00789556	0.229513
cg26389053	TCIRG1	-0.0075	0.0073	0.3097	-0.0099	0.0155	0.5236	0.0009	0.0238	0.9682	-0.0079357	0.00660421	0.229514
cg24747764	LINC00403;LINC00404	-0.0292	0.0171	0.08769	0.0303	0.0368	0.4102	0.0724	0.0606	0.2324	-0.0186341	0.0155076	0.229514
cg19902005	TMX2-CTNND1;CTNND1;RP11-691N7.6	0.0225	0.0171	0.1892	0.0031	0.0312	0.9211	-0.0056	0.0477	0.9071	0.0180186	0.0149955	0.229516
cg21424557		0.0178	0.0178	0.3177	0.0229	0.0337	0.4965	0.036	0.0515	0.4845	0.0189125	0.0157394	0.229518
cg06199212	FAIM2	-0.0143	0.0091	0.1179	0.0101	0.0194	0.6028	0.0305	0.0287	0.2875	-0.00989953	0.00823866	0.22952
cg19321904	COMMD1;AC018462.2	0.0079	0.0084	0.3462	0.0151	0.0182	0.4064	0.033	0.0292	0.258	0.00916439	0.00762686	0.229521
cg04372519	GLTSCR1	-0.0071	0.0096	0.4572	-0.023	0.0191	0.2276	-0.0256	0.0295	0.3849	-0.0103067	0.0085775	0.229522
cg19125940	MSR1	0.0287	0.0195	0.1406	-0.0029	0.0314	0.9258	-0.0611	0.0458	0.1823	0.0199049	0.0165655	0.229523
cg04494498	SWT1	-0.0136	0.0158	0.3882	-0.026	0.0282	0.3573	-0.0065	0.0363	0.8586	-0.0165626	0.0137839	0.229524
cg00777074	GSN	0.0079	0.0078	0.3139	0.0089	0.0137	0.5169	0.0234	0.0208	0.2614	0.0081448	0.00677838	0.229524
cg24310667	KIAA1324L	-0.0229	0.0239	0.3382	-0.0315	0.0422	0.4547	0.0376	0.0634	0.5539	-0.0249886	0.0207963	0.229525
cg04379261	PCNT	-0.0137	0.0098	0.1618	0.0026	0.0202	0.8977	0.0065	0.0314	0.837	-0.0105944	0.00881714	0.229529
cg16720508	FAM124A	-0.0101	0.0053	0.05572	0.0122	0.0107	0.2515	0.0313	0.0163	0.05403	-0.00570663	0.00474931	0.22953
cg00089470	RP11-522B15.5	0.0112	0.0139	0.4211	0.0317	0.0289	0.2715	0.0843	0.0479	0.07825	0.0150513	0.0125264	0.229531
cg20299935		-0.0101	0.0125	0.4191	-0.0346	0.0295	0.2404	-0.0565	0.0499	0.2569	-0.0138293	0.0115094	0.229532
cg12808990		0.0134	0.0155	0.3855	0.0265	0.0286	0.3539	0.0502	0.0397	0.2061	0.0163741	0.0136274	0.229532
cg20730038	HERC1	0.0196	0.0124	0.1137	-0.0106	0.024	0.658	-0.0462	0.0368	0.2091	0.0132369	0.0110165	0.229537
cg00709050	PEX12	0.0099	0.0142	0.4857	0.0405	0.0302	0.1792	0.0681	0.0452	0.1318	0.0154404	0.0128504	0.229538
cg07775309	MKRN2-AS1	-0.0276	0.0321	0.3904	-0.0502	0.0551	0.3619	-0.093	0.0786	0.2367	-0.0333267	0.0277364	0.229538
cg01454519	CST5	-0.0102	0.0089	0.2546	-0.0071	0.0181	0.6947	-0.0022	0.0264	0.934	-0.00959641	0.0079867	0.229538
cg14553053	RP11-661A12.5	0.0079	0.007	0.2611	0.0057	0.013	0.6595	-0.0039	0.0207	0.8511	0.0074055	0.0061633	0.229538
cg15082875		0.0111	0.0119	0.3509	0.0209	0.025	0.4038	-0.0224	0.0399	0.5744	0.0129103	0.0107448	0.229544
cg24770927	SDR39U1	-0.0049	0.0086	0.5693	-0.0256	0.0168	0.1273	-0.0372	0.0259	0.1513	-0.00919807	0.00765527	0.229544
cg10540952	SLC25A2	-0.012	0.0158	0.4446	-0.0369	0.0316	0.2427	-0.0701	0.0492	0.1538	-0.01698	0.0141319	0.229545
cg03538717	ROBO1	0.0141	0.0106	0.1816	-0.0002	0.0227	0.9938	0.0268	0.0334	0.423	0.0115401	0.00960446	0.229545
cg07066474	NUBPL	0.0285	0.0205	0.1637	-0.0023	0.0388	0.9524	-0.0498	0.0596	0.4036	0.0217784	0.0181256	0.229547
cg21944138	TTC15;TRAPPC12	-0.0337	0.0197	0.08685	0.0151	0.0317	0.6335	-0.017	0.0458	0.7099	-0.0201041	0.0167322	0.229549
cg03020000	ARID5B	0.0347	0.0213	0.1037	-0.0156	0.037	0.6737	0.0076	0.0525	0.8844	0.0221797	0.0184597	0.22955
cg04645462	PLXNA2	0.0167	0.0107	0.1181	-0.0106	0.0223	0.6341	0.012	0.0344	0.7272	0.011591	0.00964697	0.22955
cg14839808	CCDC91;RP11-967K21.1	-0.0102	0.0081	0.204	-0.0026	0.0168	0.875	-0.021	0.0277	0.4493	-0.00876652	0.00729623	0.229552
cg22986065	C12orf57;RNU7-1	0.0081	0.0093	0.3851	0.0191	0.0197	0.3311	0.0143	0.0284	0.6158	0.0101047	0.00840997	0.229552
cg12400114		0.0092	0.0123	0.4548	0.0306	0.0253	0.2258	0.0536	0.0384	0.1622	0.0132911	0.011062	0.229553
cg08309687	AP000569.2;AP000569.8	0.0065	0.0113	0.5666	0.0294	0.0204	0.1505	0.0702	0.029	0.01561	0.0118767	0.00988483	0.229555
cg23204263	RBFOX1;RP11-420N3.2	-0.0295	0.0186	0.1123	0.0157	0.0356	0.6598	-0.0335	0.0574	0.5586	-0.0198073	0.0164855	0.229558
cg18786829	RPH3A	0.0144	0.0154	0.3506	0.0257	0.0313	0.4126	0.0181	0.0468	0.6986	0.0166023	0.013818	0.229559
cg00331643		0.0391	0.0279	0.1612	-0.0058	0.0549	0.9163	0.0697	0.0795	0.3808	0.0298841	0.0248724	0.22956
cg26549185	MAP7	0.0314	0.02	0.1168	-0.0128	0.0361	0.7223	0.0002	0.0507	0.9973	0.0210196	0.0174946	0.22956
cg02192230	MTMR6	-0.0165	0.0187	0.3768	-0.028	0.0321	0.3832	-0.0277	0.0473	0.5589	-0.0194139	0.0161581	0.22956
cg21331813	FIP1L1	-0.0013	0.0148	0.9323	-0.0721	0.0291	0.01313	-0.0097	0.0421	0.8176	-0.0158499	0.0131919	0.229561
cg19295170		0.0079	0.0063	0.2054	0.0021	0.0134	0.8745	-0.0035	0.0222	0.8749	0.00685005	0.00570132	0.229563
cg16857610	CRLF1	0.0247	0.0195	0.2052	0.007	0.0341	0.838	0.0585	0.0553	0.2904	0.0203383	0.0169277	0.229565
cg06925625	CUL4A	0.0089	0.0118	0.4485	0.0255	0.0223	0.2533	0.0362	0.0344	0.2937	0.0125312	0.0104298	0.229566
cg04016252	IQCK	0.0177	0.0155	0.2541	0.0114	0.0268	0.6697	0.0038	0.0411	0.9267	0.0161209	0.0134175	0.229566
cg07830716		0.0214	0.0153	0.1617	-0.002	0.0287	0.9451	-0.0098	0.0424	0.8177	0.0162215	0.0135013	0.229566
cg06086824	RECK	0.0078	0.0081	0.3351	0.0144	0.0182	0.4293	0.0029	0.0262	0.913	0.00889116	0.0074002	0.229567
cg10099601	TRIL;AC005013.5	-0.0106	0.0106	0.3168	-0.0112	0.0168	0.5056	-0.0191	0.0244	0.4325	-0.0107708	0.00896472	0.229569
cg17734803	FOXD3-AS1;FOXD3;RP4-792G4.2	-0.0245	0.0204	0.2293	-0.0117	0.0438	0.7891	0.0234	0.0582	0.6879	-0.0222183	0.0184926	0.229569
cg16792548	PRKAG3	0.0237	0.0183	0.1949	0.0038	0.0358	0.9155	-0.0582	0.0537	0.2777	0.0195774	0.0162945	0.229569
cg00775614	LOC101929095;RP11-665G4.1	0.0126	0.012	0.2909	0.0137	0.0234	0.5583	-0.0214	0.0361	0.5532	0.012829	0.0106778	0.22957
cg15007607	GLI3	-0.0106	0.0139	0.444	-0.0272	0.0248	0.2737	0.0136	0.0391	0.729	-0.0145682	0.0121253	0.22957
cg12633873	RP11-98G7.1	0.0079	0.0083	0.3391	0.0131	0.0167	0.4327	0.0202	0.0246	0.4123	0.00893004	0.00743263	0.229571
cg01547781	TYK2	-0.0073	0.0055	0.1794	0.0002	0.0121	0.988	-0.0144	0.0198	0.468	-0.00601575	0.00500702	0.229571
cg07114894	ZNF23;RP11-510M2.2;AC010547.9	-0.0184	0.0117	0.1163	0.0089	0.0221	0.6859	-0.0394	0.0339	0.2452	-0.0124235	0.0103403	0.229572
cg04758329		-0.0229	0.0122	0.06083	0.0154	0.02	0.4419	-0.0045	0.0213	0.831	-0.0125134	0.0104152	0.229573
cg04363768	LYN	-0.021	0.0125	0.09152	0.0141	0.0235	0.549	-0.004	0.0346	0.9073	-0.0132592	0.0110359	0.229574
cg26074100	EIF2C2	0.0117	0.018	0.5156	0.0325	0.0272	0.2313	0.0155	0.0387	0.6881	0.0180348	0.0150108	0.229574
cg06716127	C5orf66;CTC-203F4.1	0.0097	0.0111	0.3806	0.0232	0.0239	0.3318	0.013	0.0264	0.6215	0.0120953	0.0100672	0.229576
cg14593418	TPPP;CEP72	0.017	0.0098	0.08237	-0.0139	0.0189	0.4613	0.0138	0.0261	0.597	0.0104525	0.00869999	0.22958
cg03301358		-0.0047	0.0083	0.5713	-0.0279	0.0174	0.1075	-0.0455	0.0259	0.07847	-0.00900041	0.00749135	0.229581
cg15889863	RP11-136O12.2	0.0065	0.0122	0.5932	0.0305	0.0208	0.1423	0.0835	0.0317	0.008452	0.0126432	0.0105234	0.229581
cg06803420		-0.0163	0.0147	0.2671	-0.0127	0.0266	0.6339	0.0117	0.035	0.7385	-0.0154578	0.0128661	0.229581
cg06559355	RNU6-71P;DST	-0.0098	0.0179	0.5833	-0.0444	0.0307	0.1489	-0.072	0.0435	0.09751	-0.0185784	0.0154635	0.229582
cg18890215	MCAM	-0.0092	0.0115	0.4238	-0.027	0.0242	0.2648	-0.0607	0.039	0.119	-0.0124791	0.0103869	0.229583
cg13844299		0.0161	0.0171	0.3465	0.0278	0.0345	0.4194	0.0206	0.0484	0.6698	0.0184075	0.0153213	0.229583
cg09897617	MCM2;TPRA1	0.0182	0.0156	0.2427	0.0107	0.0293	0.7161	0.0104	0.0436	0.8115	0.0165435	0.0137699	0.229586
cg20102010	SLC25A38	-0.0263	0.0194	0.175	-0.0005	0.0362	0.9896	0.0421	0.0499	0.3995	-0.0205435	0.0170993	0.229587
cg16371864	HIP1R	-0.0092	0.0119	0.4386	-0.0246	0.0223	0.2688	-0.0589	0.0331	0.07485	-0.0126134	0.0104987	0.229588
cg13598219	GK5	-0.016	0.0112	0.1532	0.004	0.0226	0.8597	0.0003	0.0341	0.9921	-0.0120566	0.0100353	0.229588
cg26153096	C1orf210	0.0029	0.0052	0.5746	0.0185	0.0112	0.09794	0.0075	0.0177	0.6711	0.00566642	0.00471645	0.229589
cg14431577	LRRC10	0.0164	0.0102	0.1091	-0.0097	0.0197	0.6204	-0.0331	0.0294	0.2606	0.0108823	0.00905788	0.229591
cg04026492		-0.0162	0.0177	0.3592	-0.0303	0.0354	0.3927	0.0089	0.0511	0.862	-0.01902	0.0158314	0.229591
cg17202806	ICA1	-0.0145	0.0103	0.1571	0.0029	0.0209	0.8892	-0.0054	0.0312	0.8632	-0.0110998	0.00923897	0.229592
cg03564473	ELMO1	-0.007	0.0138	0.6118	-0.0345	0.0231	0.1343	-0.0542	0.0333	0.1038	-0.0142331	0.011847	0.229592
cg06620396	DPP3	-0.0188	0.0182	0.2996	-0.0199	0.0324	0.5394	0.0198	0.044	0.6538	-0.0190638	0.0158679	0.229593
cg15670680	QRICH2	-0.0402	0.017	0.0182	0.0529	0.0302	0.08039	0.0661	0.0405	0.1025	-0.0177978	0.0148142	0.229594
cg18107562	CPVL;CHN2;AC005232.1	0.01	0.0124	0.4199	0.0276	0.0254	0.2778	0.0319	0.0362	0.3772	0.0133873	0.011143	0.229595
cg09461999		-0.0146	0.0161	0.3645	-0.0243	0.0289	0.4018	-0.0156	0.0429	0.7158	-0.0168974	0.0140647	0.229595
cg11662340	NOTCH4	-0.0068	0.0083	0.4096	-0.02	0.0182	0.2707	-0.0445	0.0287	0.1207	-0.00907263	0.00755177	0.2296
cg03453497	AC046143.7;ATP13A3	-0.0262	0.0187	0.1615	0.0022	0.0345	0.9501	0.0476	0.0531	0.3706	-0.0197509	0.0164403	0.229606
cg15845964	CRCP	0.0129	0.0173	0.4557	0.0367	0.032	0.2511	0.0808	0.0445	0.06928	0.0182829	0.0152184	0.229609
cg14609757	APOA1BP	-0.0256	0.0138	0.06325	0.0339	0.0297	0.2525	0.0928	0.044	0.03488	-0.0150351	0.012515	0.229609
cg05242065	C2orf89	0.0052	0.0094	0.5819	0.0279	0.0181	0.1221	0.0171	0.0274	0.5324	0.0100219	0.0083421	0.229609
cg05217193	DENND6B;FAM116B;XX-C283C717.1	-0.0387	0.0514	0.4518	-0.0861	0.0814	0.29	-0.1991	0.1207	0.09917	-0.0522121	0.0434607	0.22961
cg07484996	TIAM1	-0.0151	0.0119	0.2062	-0.0039	0.0222	0.8604	0.0013	0.0347	0.9698	-0.0126001	0.0104882	0.22961
cg08240847		0.0003	0.0155	0.9864	-0.0745	0.0289	0.009963	-0.0595	0.0451	0.1879	-0.0164098	0.0136594	0.229615
cg27386684	NPPA-AS1	-0.0089	0.0101	0.377	-0.0164	0.0184	0.3721	0.009	0.0275	0.744	-0.0106366	0.00885384	0.229616
cg04301614	C4orf19	0.0234	0.0138	0.08915	-0.015	0.0252	0.5507	0.024	0.0362	0.5072	0.014541	0.0121039	0.229616
cg02550627	FAM163A	0.0192	0.0084	0.02289	-0.0279	0.0159	0.07958	-0.0225	0.0232	0.3331	0.00892268	0.00742722	0.229616
cg24674138	WDFY4;RP11-523O18.5	-0.0098	0.0063	0.1187	0.0065	0.0134	0.6275	0.0421	0.0206	0.04057	-0.00684927	0.00570132	0.229616
cg02638528	OTX2	0.0096	0.015	0.5222	0.0361	0.0272	0.1852	0.018	0.0429	0.6757	0.0157798	0.0131351	0.229617
cg27468610	KMT2C;MLL3	0.0054	0.0068	0.4329	0.0151	0.0137	0.2719	0.0247	0.0229	0.281	0.00731736	0.00609097	0.229617
cg26011199	TMEM50A;C1orf63	0.009	0.0159	0.573	0.0459	0.0304	0.1315	0.0876	0.0462	0.05771	0.016926	0.0140893	0.229618
cg25993302	MARK2	-0.0148	0.0146	0.3125	-0.017	0.0262	0.5171	0.0241	0.0409	0.5555	-0.0153213	0.0127535	0.229619
cg01063076	RP11-134D3.1	-0.0113	0.0093	0.227	-0.0048	0.0165	0.7689	-0.0106	0.0264	0.688	-0.00973289	0.00810172	0.229621
cg04130657	DEDD	0.0211	0.014	0.1324	-0.0079	0.0269	0.7682	0.0684	0.0409	0.09423	0.0149191	0.0124188	0.229621
cg22459719	DBT	0.0058	0.0143	0.6847	0.0439	0.0254	0.08464	0.006	0.04	0.88	0.0149697	0.0124609	0.229621
cg06664147	ANKRD11	0.0124	0.0095	0.1937	0.0014	0.0191	0.9432	0.003	0.0308	0.9234	0.0102184	0.00850595	0.229625
cg21837490	ZNF143	-0.0234	0.0152	0.1245	0.0089	0.028	0.7494	0.0015	0.0419	0.9715	-0.016048	0.0133586	0.229625
cg21831937	TCF12	0.0185	0.015	0.2169	0.0067	0.0288	0.8149	0.0407	0.0413	0.3242	0.0159821	0.0133037	0.229625
cg12585923	CCDC152	0.0371	0.0199	0.06276	-0.0389	0.0388	0.3154	-0.0164	0.0598	0.7838	0.0212717	0.0177069	0.229626
cg07528772	LNPEP;CTD-2260A17.2	-0.001	0.0126	0.9373	-0.0474	0.0213	0.02576	-0.0581	0.0332	0.08041	-0.0130279	0.0108446	0.229628
cg12180253	NFIC	0.0031	0.0104	0.7655	0.0382	0.0193	0.04785	0.0111	0.0274	0.684	0.0109985	0.00915538	0.229628
cg16561893		0.0015	0.0133	0.9099	-0.0764	0.0264	0.003832	-0.0489	0.0395	0.2156	-0.014269	0.0118778	0.22963
cg04140807	IGF1R	0.0198	0.0237	0.4032	0.0361	0.0386	0.3491	0.003	0.0531	0.9549	0.0242625	0.0201969	0.229634
cg04393623	PTGDS;RP11-229P13.19	0.0026	0.0063	0.6815	0.0198	0.0114	0.08216	0.029	0.0173	0.09295	0.00662398	0.00551402	0.229636
cg17218344	CEP128	0.0117	0.0131	0.3732	0.0201	0.0233	0.3882	0.0394	0.0345	0.2531	0.0137175	0.0114189	0.229637
cg07912689	ZBP1	0.0164	0.0106	0.1199	-0.0092	0.0216	0.6714	0.0154	0.0319	0.6285	0.0114314	0.00951591	0.229637
cg17513925		0.0399	0.0242	0.09916	-0.0122	0.0371	0.7426	-0.0131	0.0539	0.8087	0.024349	0.0202691	0.22964
cg02711212	LOC145837;RP11-279F6.1	-0.0123	0.0082	0.1343	0.0055	0.0167	0.7401	-0.0248	0.0246	0.3138	-0.00884213	0.00736056	0.22964
cg14774480	WTAPP1;RP11-725K16.4	0.0013	0.0129	0.9172	0.05	0.0224	0.02556	0.0545	0.0352	0.122	0.0134289	0.0111788	0.229641
cg06084610	TNK2	-0.0104	0.0086	0.2239	-0.0046	0.0161	0.7777	-0.0192	0.0258	0.4558	-0.00911247	0.00758563	0.229642
cg11535506	RPTN	0.0131	0.0094	0.1607	-0.0022	0.0192	0.9081	0.0098	0.0281	0.7281	0.0101418	0.0084425	0.229644
cg07124416		0.015	0.012	0.2098	0.0045	0.0238	0.8512	0.0185	0.0343	0.5902	0.0128717	0.0107151	0.229644
cg15057172	U6	-0.0157	0.012	0.1888	-0.0013	0.0249	0.9574	-0.0465	0.0393	0.2365	-0.0129859	0.0108101	0.229646
cg23326197	CYP3A4	0.0105	0.0074	0.1526	-0.0033	0.016	0.8341	-0.0016	0.0238	0.9459	0.00806826	0.00671644	0.229646
cg14526039	KLHDC8B	-0.0077	0.0082	0.3493	-0.0117	0.0149	0.4326	-0.0417	0.0221	0.05893	-0.00862985	0.00718395	0.229647
cg15116095	PCDHA1	0.0255	0.0253	0.3144	0.0332	0.0497	0.5051	0.1269	0.0791	0.109	0.0270847	0.0225468	0.229647
cg04881992	KLHL22;Y_RNA	0.0152	0.0154	0.3231	0.0189	0.0272	0.4885	-0.0182	0.04	0.649	0.0160981	0.0134012	0.229654
cg18482892	ARHGEF3	-0.0081	0.012	0.501	-0.0308	0.0234	0.1871	0.0217	0.0326	0.5068	-0.0128267	0.0106778	0.229655
cg17596965	MMADHC;LOC101929231;AC144449.1	0.0169	0.0116	0.1465	-0.0046	0.0225	0.8371	0.0021	0.0342	0.95	0.0123853	0.0103104	0.229656
cg07418452		0.0189	0.0181	0.2974	0.017	0.0285	0.5504	0.0139	0.0422	0.7414	0.0183539	0.0152791	0.229657
cg03389364	LINC01246;AC097517.1	0.0065	0.0097	0.5019	0.0272	0.0199	0.1708	0.0045	0.0305	0.8828	0.010474	0.00871932	0.229657
cg25474312	KRTAP19-6	-0.0039	0.0112	0.7272	-0.0412	0.0214	0.05372	-0.0615	0.0314	0.05022	-0.0119201	0.00992313	0.229657
cg24938537	LONRF2	-0.0049	0.0086	0.5721	-0.0266	0.0172	0.1218	-0.0448	0.0242	0.06418	-0.00924	0.00769207	0.229659
cg00556616	ANKRD62;U6	-0.0051	0.0089	0.5617	-0.0287	0.0183	0.1169	-0.0493	0.0292	0.09167	-0.00961426	0.00800366	0.229661
cg14350544	FBP2	-0.009	0.009	0.3133	-0.0121	0.0177	0.4914	0.0093	0.03	0.7572	-0.00963684	0.00802247	0.229661
cg09132725		0.0088	0.007	0.2113	0.0022	0.015	0.8855	0.0113	0.024	0.639	0.00761971	0.00634328	0.229664
cg23268249	DPY19L3	-0.0006	0.0133	0.9646	-0.0672	0.0262	0.01028	-0.0566	0.0405	0.1625	-0.0142459	0.0118594	0.229664
cg04840761	NSUN6;RP11-139J15.2	-0.0202	0.0181	0.2654	-0.0147	0.0313	0.6391	-0.0272	0.0461	0.5551	-0.0188217	0.0156688	0.229665
cg14708411	SLC12A7	0.0626	0.0514	0.223	0.0261	0.0878	0.7661	-0.0731	0.1273	0.5661	0.0532837	0.0443579	0.229665
cg20289045		-0.0186	0.0135	0.17	0.0004	0.0247	0.9864	0.0144	0.0352	0.683	-0.0142297	0.0118461	0.229667
cg12592965	HNRNPAB	-0.0194	0.013	0.1362	0.011	0.0287	0.7015	0.0377	0.0396	0.3414	-0.0142246	0.0118418	0.229668
cg20816917	FGB	-0.0086	0.0085	0.3135	-0.0115	0.0173	0.505	-0.0153	0.0271	0.573	-0.00916394	0.00762891	0.229669
cg01514465		0.03	0.0166	0.07092	-0.0242	0.0303	0.4235	-0.0687	0.0407	0.09162	0.0174877	0.0145584	0.229669
cg26603220	WIPI1;ARSG	-0.0294	0.0176	0.09561	0.0181	0.0324	0.5763	0.0403	0.052	0.4384	-0.0185774	0.0154655	0.22967
cg01324548	C16orf38;PTX4	0.0191	0.0101	0.06002	-0.0216	0.02	0.2792	0.024	0.0281	0.392	0.0108296	0.00901561	0.22967
cg11453324	DUSP18;MTMR3	-0.0179	0.0132	0.1736	-0.0007	0.0239	0.9772	0.0018	0.0334	0.9563	-0.0138797	0.0115548	0.229671
cg07849035		0.0137	0.0169	0.4163	0.0338	0.0324	0.297	-0.0384	0.0534	0.4714	0.017999	0.0149841	0.229671
cg21009824	UTP11L	0.0152	0.0117	0.1948	0.0023	0.0227	0.9194	0.0552	0.0353	0.1177	0.0124923	0.0103999	0.229673
cg17916766	FARS2	0.0108	0.0076	0.1559	-0.0041	0.0171	0.809	-0.0219	0.0276	0.4272	0.00834227	0.00694497	0.229675
cg06509239	OSR1	0.0068	0.0088	0.4398	0.0206	0.0179	0.2517	0.0298	0.0267	0.263	0.00948612	0.00789725	0.229677
cg06553107	SIAH1	0.0035	0.0173	0.8377	0.0659	0.0312	0.03463	0.0793	0.0464	0.0877	0.0181737	0.0151298	0.229678
cg16031338	PLCH2	0.0209	0.0129	0.1038	-0.0148	0.0261	0.5724	-0.0183	0.0375	0.6251	0.0138912	0.0115646	0.229681
cg17167076	MYO1B;AC092614.2	-0.0171	0.018	0.3428	-0.0254	0.0331	0.4421	-0.0012	0.0468	0.9789	-0.0189943	0.0158131	0.229682
cg21108805	WIF1	-0.0149	0.0128	0.2434	-0.009	0.0247	0.717	0.0332	0.0388	0.3922	-0.013651	0.0113647	0.229682
cg07841962	HJURP	0.0011	0.0079	0.8942	-0.0463	0.0157	0.003184	-0.0284	0.0232	0.2194	-0.00847667	0.00705696	0.229682
cg12104039		-0.0152	0.0121	0.2082	-0.0048	0.0206	0.8176	-0.0058	0.0317	0.8542	-0.0125323	0.0104333	0.229682
cg23109821	CHD3	0.0118	0.0107	0.2726	0.0095	0.0195	0.6263	0.0157	0.0275	0.5697	0.0112677	0.00938058	0.229682
cg14153983		-0.0169	0.0131	0.1972	-0.0033	0.0245	0.8926	-0.0485	0.0371	0.1919	-0.0138763	0.0115523	0.229685
cg13348519	PRPH2	-0.0045	0.0102	0.6552	-0.0371	0.0205	0.07007	-0.0123	0.0317	0.6984	-0.0109691	0.00913205	0.229686
cg17150663	KCP	0.0098	0.0062	0.1156	-0.0056	0.0122	0.6464	-0.0238	0.0191	0.2132	0.00663909	0.00552721	0.229687
cg10167687	RP11-168K9.1	-0.0185	0.0186	0.3214	-0.0283	0.0399	0.4786	0.0209	0.0568	0.7129	-0.0202495	0.0168582	0.229689
cg09836979		0.0117	0.0118	0.3211	0.0165	0.0235	0.4808	0.0082	0.0352	0.8167	0.0126665	0.0105453	0.229689
cg08751977	PTK7	0.0089	0.0153	0.5595	0.0422	0.0288	0.1429	0.0633	0.0423	0.1343	0.0162296	0.0135117	0.229693
cg26538214	KLF6	0.0261	0.0166	0.1156	-0.0103	0.0296	0.7272	-0.0349	0.0445	0.4337	0.017391	0.0144786	0.229693
cg17002677	RP11-383H13.1	-0.0325	0.0123	0.008125	0.0463	0.0213	0.02945	0.0575	0.0278	0.03844	-0.0127941	0.0106516	0.229693
cg10418598	SNX33;IMP3	0.012	0.0125	0.3368	0.0176	0.0234	0.4509	-0.0061	0.037	0.8682	0.0132432	0.0110255	0.229694
cg22502492	C1orf213;ZNF436	0.009	0.0127	0.4785	0.0255	0.0218	0.2421	0.0602	0.0341	0.07794	0.0131809	0.0109736	0.229695
cg05440555		0.0093	0.0145	0.5193	0.0363	0.027	0.178	-0.0089	0.0476	0.8525	0.0153439	0.0127744	0.229695
cg17572019		0.0094	0.007	0.1773	-0.0005	0.0149	0.9758	-0.0371	0.0208	0.07509	0.00761003	0.00633566	0.229696
cg07679679		0.006	0.0061	0.3282	0.0097	0.0132	0.4602	-0.0012	0.0199	0.9528	0.00665111	0.00553732	0.229696
cg19733633	MCC	-0.0273	0.0228	0.2317	-0.0132	0.044	0.7634	0.0006	0.0675	0.9925	-0.0243154	0.0202436	0.229697
cg11591485	SLC12A8	0.0276	0.0156	0.07591	-0.0169	0.0265	0.525	-0.0258	0.0416	0.5354	0.0161476	0.0134436	0.229697
cg17996892		-0.0056	0.0062	0.3629	-0.0114	0.0128	0.3748	-0.0121	0.0201	0.5494	-0.00670219	0.00557988	0.229699
cg07984754		-0.0114	0.0107	0.2842	-0.0127	0.0228	0.5764	-0.0737	0.0354	0.03755	-0.0116346	0.00968637	0.229699
cg15219262	ATP6V1E1;BCL2L13	0.012	0.0129	0.3521	0.0202	0.0248	0.4139	0.0092	0.0369	0.8036	0.0137462	0.0114443	0.229699
cg05876824		0.0071	0.0113	0.5274	0.033	0.0229	0.1503	0.0286	0.0359	0.4256	0.0121716	0.0101334	0.229701
cg06931267	ZSCAN10	-0.0096	0.0099	0.3336	-0.0144	0.0194	0.4582	-0.0223	0.0286	0.4351	-0.0105917	0.00881817	0.229702
cg05445772	NSMCE2	-0.013	0.0088	0.1406	0.0063	0.019	0.7406	0.0135	0.0288	0.6396	-0.00959111	0.00798512	0.229703
cg23944881	E2F5;RP11-219B4.7	0.0118	0.0134	0.379	0.024	0.0262	0.3591	-0.002	0.0364	0.9569	0.0143296	0.0119302	0.229704
cg17814394	ZDHHC22;TMEM63C	-0.0088	0.0149	0.5531	-0.038	0.0269	0.1577	-0.0197	0.0366	0.5905	-0.0156555	0.0130341	0.229704
cg08150128	PPFIBP2	-0.0069	0.0085	0.4186	-0.0179	0.0169	0.2878	0.0078	0.0272	0.7743	-0.00912084	0.00759362	0.229705
cg00751958	NLRP8	0.0184	0.0115	0.1111	-0.0123	0.0233	0.598	-0.0336	0.0381	0.3782	0.0123863	0.0103123	0.229706
cg14997132	VCAN	0.0164	0.0214	0.444	0.0464	0.0411	0.2586	0.0497	0.0667	0.4565	0.0227986	0.0189811	0.229706
cg00369613	TTC15;TRAPPC12	0.0097	0.01	0.3336	0.0153	0.0204	0.4544	0.0384	0.0317	0.2261	0.0107849	0.00897921	0.229712
cg10252559	TPST1	0.0121	0.0114	0.2885	0.0122	0.0217	0.572	0.0347	0.0311	0.2645	0.0121216	0.0100921	0.229712
cg09837559	DNAJC13	-0.0178	0.0176	0.3142	-0.0215	0.0328	0.5119	-0.0314	0.0473	0.5067	-0.0186272	0.0155084	0.229713
cg12951726	SLC24A6	0.0231	0.0202	0.2515	0.016	0.04	0.6884	0.0761	0.0618	0.2184	0.0216573	0.0180312	0.229713
cg12525474	SPHKAP	0.012	0.0115	0.2948	0.015	0.0248	0.5453	-0.0032	0.0329	0.9236	0.0125309	0.0104329	0.229714
cg16466335	ALG6	-0.0315	0.0197	0.1086	0.0098	0.032	0.7606	-0.0185	0.0457	0.6851	-0.0201494	0.0167759	0.229715
cg15215578	RND3	-0.0278	0.0153	0.06873	0.025	0.0289	0.3866	0.0191	0.0434	0.6598	-0.0162411	0.013522	0.229716
cg08961454	LINC00536	0.0115	0.008	0.1502	-0.0034	0.0164	0.835	0.0194	0.023	0.3985	0.00863599	0.00719015	0.229717
cg25056263	RAB6B	-0.0062	0.0092	0.502	-0.0257	0.0189	0.1729	-0.0034	0.0285	0.9058	-0.00993539	0.00827203	0.22972
cg08066675	PDHB	0.003	0.0079	0.7019	0.0335	0.0167	0.04501	0.0489	0.0264	0.06381	0.00857722	0.00714127	0.229721
cg08834057	KCNG3	-0.0199	0.0134	0.138	0.0091	0.0281	0.7456	-0.0184	0.0421	0.6619	-0.0145271	0.0120951	0.229724
cg08793894	NEURL4;RP11-542C16.2	0.0124	0.012	0.302	0.0141	0.0229	0.5374	-0.0397	0.0322	0.218	0.0127662	0.0106291	0.229725
cg15812363	CHRNA4;LOC100130587;RP11-261N11.8	0.0182	0.0124	0.1427	-0.0045	0.0231	0.8463	0.0129	0.0345	0.7083	0.0131222	0.0109254	0.229725
cg01541378		-0.0123	0.0137	0.3676	-0.0221	0.0255	0.3863	0.0255	0.0382	0.5051	-0.0144951	0.0120685	0.229726
cg08228953	TGFBR3L;CTD-3193O13.2	-0.011	0.0074	0.1381	0.0036	0.0142	0.7993	0.0201	0.0214	0.3477	-0.00788184	0.00656238	0.229726
cg08331284	ZMIZ1	-0.0083	0.0066	0.2098	-0.0024	0.0124	0.8465	-0.0062	0.0194	0.7506	-0.00699753	0.00582613	0.229728
cg15637226	RNF213;LOC100294362;CTD-2047H16.4	0.0045	0.008	0.5762	0.0208	0.0143	0.1467	-0.0017	0.0214	0.9357	0.00838543	0.00698171	0.229729
cg02718531	FLYWCH2	0.0103	0.0075	0.1732	-0.0016	0.016	0.922	0.0003	0.0254	0.991	0.00815629	0.00679094	0.22973
cg21258426	TTC3;TMPRSS3	0.0046	0.0179	0.7992	0.0654	0.0324	0.04329	0.0685	0.0411	0.09571	0.0188179	0.0156679	0.229733
cg00322618		-0.0146	0.0099	0.1388	0.0047	0.0193	0.8089	0.003	0.0309	0.9231	-0.0105796	0.00880872	0.229736
cg00064261	ACTA1	-0.0082	0.0082	0.3165	-0.0121	0.0174	0.4858	-0.0332	0.0269	0.2182	-0.00890875	0.00741758	0.229739
cg05235431	RAP1GAP2	-0.0061	0.0077	0.4299	-0.0163	0.015	0.2763	-0.0501	0.0234	0.03231	-0.00822726	0.00685017	0.22974
cg09859898	CORO1A;RP11-455F5.5	0.002	0.0113	0.8574	0.0422	0.0199	0.03426	0.0012	0.0295	0.9688	0.0118017	0.0098263	0.22974
cg06311168	ZMIZ1	-0.0079	0.0079	0.3216	-0.0101	0.0149	0.4975	-0.0157	0.0211	0.4569	-0.00838274	0.00697964	0.229741
cg25256661	DVL2	0.0167	0.0153	0.2759	0.0151	0.03	0.614	0.0315	0.0489	0.52	0.0163697	0.0136298	0.229741
cg01049162	IPO5	0.0107	0.0137	0.4328	0.0231	0.0225	0.3041	0.0342	0.0336	0.3077	0.0140538	0.0117015	0.229741
cg04975959	RBMS1	-0.011	0.0115	0.3428	-0.0163	0.0215	0.4479	-0.0517	0.0327	0.1135	-0.012179	0.0101405	0.229742
cg00738629	RP11-381N20.2;RP11-381N20.1	-0.0064	0.0085	0.4485	-0.0237	0.0189	0.2095	-0.0006	0.0305	0.9844	-0.00931046	0.0077521	0.229742
cg17948627	PSMB2	-0.0154	0.0117	0.19	-0.0008	0.0244	0.9723	0.0113	0.0353	0.7495	-0.0126706	0.0105498	0.229742
cg13515998	PCNX;RP1-292L20.1	-0.0252	0.0167	0.1306	0.0063	0.0291	0.8276	0.0066	0.0412	0.8733	-0.0173959	0.0144843	0.229744
cg22975823	STK32C	0.017	0.013	0.1902	0.0037	0.0205	0.8569	-0.0047	0.0317	0.8815	0.0131855	0.0109786	0.229745
cg17827154	CNTN1	0.0179	0.0132	0.176	0.0011	0.0231	0.9605	-0.0609	0.0344	0.07646	0.0137646	0.0114608	0.229745
cg22323120	SPATA3;AC105344.2	-0.0163	0.0184	0.3732	-0.0258	0.0302	0.3935	-0.0232	0.0473	0.6234	-0.0188718	0.0157132	0.229746
cg05616413	RASSF5	0.0077	0.0088	0.3821	0.0162	0.0174	0.3511	-0.0127	0.0271	0.6388	0.0094313	0.00785282	0.229748
cg26395694	ITPR1	-0.0053	0.0113	0.6396	-0.0341	0.0207	0.09926	-0.0294	0.0327	0.368	-0.011912	0.00991839	0.22975
cg17160317	NOL4	-0.0083	0.0084	0.3239	-0.0155	0.0205	0.4491	-0.0235	0.0335	0.4817	-0.00933509	0.00777278	0.229752
cg14659678	ARID2	0.017	0.0196	0.3851	0.0277	0.0315	0.3788	0.0274	0.0392	0.4838	0.0199864	0.0166415	0.229752
cg08518348		-0.0056	0.0082	0.4908	-0.0285	0.0194	0.1417	-0.0207	0.0306	0.498	-0.00907114	0.00755301	0.229752
cg03463799	CAMKK1	0.0164	0.01	0.1003	-0.0133	0.0208	0.5217	-0.0116	0.0298	0.6965	0.010824	0.00901252	0.229753
cg02919168	DEF6	-0.0146	0.0109	0.1827	-0.0008	0.0205	0.9693	0.0313	0.0291	0.283	-0.0115584	0.00962414	0.229757
cg25721143	SNTG1	0.0126	0.0139	0.3644	0.0207	0.0247	0.4019	0.0084	0.0373	0.8221	0.0145482	0.0121136	0.229758
cg16970271	PHF2	0.0217	0.0098	0.02598	-0.0314	0.0189	0.09616	-0.028	0.0288	0.3307	0.0104485	0.00869999	0.229758
cg13593579		0.0099	0.0079	0.2134	0.003	0.0148	0.8389	0.0041	0.0211	0.8467	0.00836996	0.00696928	0.229759
cg24788771	ZNF304	-0.0072	0.012	0.551	-0.0335	0.0231	0.1475	-0.011	0.0358	0.7591	-0.0127891	0.0106489	0.22976
cg08480774	KIAA0182	0.0159	0.012	0.1836	0.0019	0.0216	0.9286	-0.0025	0.0317	0.938	0.0125981	0.0104899	0.22976
cg06920667	AMN	-0.0126	0.0089	0.156	-0.0001	0.0141	0.9961	-0.0018	0.016	0.9125	-0.00903866	0.00752612	0.229762
cg02089529		0.0085	0.0062	0.1676	-0.0036	0.0162	0.8254	-0.0148	0.0298	0.6194	0.00695412	0.00579042	0.229763
cg25703309	CARHSP1;RP11-77H9.6	0.0072	0.0102	0.4804	0.027	0.0209	0.1972	0.0369	0.0304	0.2252	0.0110088	0.00916659	0.229763
cg27456945	RELN	0.017	0.01	0.08757	-0.0139	0.0198	0.4839	-0.021	0.0309	0.4969	0.01072	0.00892617	0.229764
cg01382671	SNORD27;SNORD26;SNORD29;SNORD28;SLC3A2;SNHG1;SNORD22	-0.009	0.0229	0.6933	-0.0763	0.0424	0.0723	-0.0248	0.0627	0.6923	-0.0241982	0.020149	0.229767
cg23761504	NMNAT2	0.0199	0.0112	0.07426	-0.0145	0.0201	0.4704	-0.0608	0.0251	0.01543	0.0117498	0.00978367	0.229767
cg00715363	MIR548W	0.0068	0.0078	0.3836	0.0151	0.0159	0.3413	0.0028	0.0254	0.9129	0.00840999	0.00700276	0.229769
cg24760414	OSBPL5	-0.0134	0.0128	0.2942	-0.0125	0.0212	0.5563	-0.0036	0.0319	0.9093	-0.0131596	0.0109576	0.229771
cg25516529	PTPRN	-0.0112	0.0153	0.4627	-0.0411	0.0325	0.2049	-0.0741	0.049	0.1308	-0.0166244	0.0138428	0.229773
cg00088989	SNRNP200	-0.0198	0.018	0.2695	-0.0165	0.0337	0.6242	0.0401	0.0418	0.3374	-0.0190675	0.0158771	0.229774
cg00929411	TMEM63C	-0.0185	0.0143	0.1942	-0.0032	0.0274	0.9072	0.0289	0.0415	0.4866	-0.0152247	0.0126773	0.229774
cg18898992	SGCE;PEG10	-0.0091	0.0064	0.1567	0.0032	0.0141	0.8205	-0.0147	0.0225	0.5135	-0.00699879	0.00582776	0.229775
cg08676455	MYO1C	0.0027	0.007	0.7047	0.0302	0.015	0.04461	0.03	0.0244	0.2183	0.00761788	0.00634328	0.229776
cg16415604	GBA	-0.0202	0.0144	0.1618	0.0055	0.0313	0.8605	-0.0633	0.0445	0.1546	-0.0157106	0.0130819	0.229776
cg07639697	ZNF823	0.0077	0.0114	0.4986	0.0351	0.0249	0.1579	0.0699	0.0356	0.04988	0.0124481	0.0103653	0.229776
cg11765577		0.0078	0.0071	0.271	0.0072	0.0148	0.6266	0.0504	0.0238	0.03406	0.00768775	0.00640149	0.229778
cg01473670	ABCA4	-0.0209	0.0126	0.09679	0.0104	0.0219	0.6346	0.0548	0.0323	0.09005	-0.0131158	0.0109214	0.229779
cg14338210	GBA3	-0.0134	0.0082	0.1044	0.0115	0.0175	0.512	0.0531	0.0273	0.0519	-0.00891721	0.00742527	0.229779
cg05614719	RCAN1	0.0104	0.0108	0.3333	0.0167	0.0219	0.4443	-0.0472	0.0299	0.1137	0.0116324	0.00968621	0.22978
cg22752532	TSC22D1;FILIP1LP1	0.0061	0.0138	0.6578	0.047	0.0267	0.07786	0.1228	0.0407	0.002538	0.0147225	0.0122593	0.229781
cg23453466	PTPRN2	0.0173	0.0129	0.1803	0.0006	0.0248	0.9818	0.023	0.0356	0.5179	0.0137437	0.0114443	0.229783
cg07951810	GNS;RP11-629N8.3	0.0179	0.0123	0.147	-0.0014	0.0199	0.9454	0.0181	0.0301	0.5463	0.0125649	0.0104627	0.229783
cg21022906	C14orf182	0.0135	0.0098	0.1701	-0.0013	0.0195	0.9464	0.0283	0.0315	0.3695	0.0105157	0.00875639	0.229783
cg02524547		0.0261	0.0153	0.08895	-0.0197	0.0293	0.5014	0.0137	0.0436	0.7533	0.0162872	0.0135623	0.229784
cg15380539	RP11-307C19.2	0.0047	0.0086	0.5839	0.0266	0.0169	0.1157	0.0244	0.0238	0.3053	0.00920461	0.00766467	0.229784
cg15869463	LOC146880;AC103810.2	-0.0097	0.0072	0.1748	0.0003	0.0147	0.9836	0.0033	0.0213	0.8776	-0.00776517	0.00646605	0.229785
cg01408432	CYLD;RP11-327F22.1;RP11-327F22.2	0.023	0.0137	0.09375	-0.0188	0.0276	0.4952	-0.0336	0.0368	0.3611	0.0147369	0.0122714	0.229785
cg00387819	LOC101928834;MALRD1;RP11-354E11.2;C10orf112	-0.0118	0.02	0.5543	-0.0423	0.032	0.1861	-0.0388	0.0471	0.4096	-0.0203674	0.01696	0.229786
cg21645644		-0.0066	0.0078	0.4014	-0.0204	0.0187	0.2759	-0.0286	0.0356	0.4213	-0.00864514	0.00719886	0.229788
cg07535010	TIAM1	-0.0131	0.0149	0.3796	-0.0247	0.0275	0.3686	-0.0552	0.042	0.1891	-0.0157325	0.0131006	0.22979
cg23413777		0.0078	0.0124	0.5279	0.0329	0.0237	0.1642	0.0485	0.0365	0.1842	0.0131943	0.010987	0.22979
cg24123355	TECPR2	0.0221	0.0164	0.1779	0.0015	0.0293	0.959	-0.0004	0.0435	0.9923	0.0171857	0.0143108	0.229791
cg02731554	SPRY4	0.0032	0.009	0.7182	0.0416	0.0197	0.03482	0.0457	0.0295	0.1204	0.00983071	0.00818617	0.229793
cg17700392	PFKFB3	0.0069	0.0073	0.3468	0.0115	0.0145	0.4253	0.039	0.0229	0.08815	0.00783016	0.0065203	0.229794
cg11627019	CRTAC1	0.0098	0.0106	0.3546	0.0164	0.02	0.4121	0.0319	0.0297	0.2834	0.0112474	0.00936587	0.229794
cg26247409	TSPAN33	0.0088	0.0085	0.3006	0.0108	0.0175	0.5353	-0.0036	0.0255	0.8871	0.00918177	0.00764582	0.229795
cg18832655	ECHDC3	0.0018	0.0083	0.8246	0.0339	0.0157	0.03043	0.0141	0.023	0.5403	0.00881176	0.00733771	0.229795
cg04082617		0.0036	0.0075	0.6289	0.0253	0.0148	0.08789	0.0192	0.0234	0.4124	0.00803396	0.00669003	0.229795
cg25448615		-0.006	0.0148	0.6872	-0.0469	0.0268	0.08036	-0.0797	0.0418	0.05682	-0.0155582	0.0129557	0.229799
cg04950231		0.0117	0.0097	0.2265	0.0053	0.0207	0.7985	-0.0025	0.0346	0.9428	0.0105477	0.00878346	0.229806
cg14415770	ZNF782	0.02	0.0122	0.09993	-0.0115	0.0226	0.6103	-0.0011	0.0334	0.974	0.012892	0.0107356	0.229807
cg27462820	PRKAR1B	0.0154	0.0177	0.3833	0.0276	0.0308	0.3698	0.0688	0.0431	0.1105	0.0184288	0.0153464	0.229807
cg21743730	PSMB3;U6	0.008	0.0086	0.3517	0.0158	0.0186	0.3966	0.0468	0.0277	0.0916	0.0093738	0.00780599	0.22981
cg12968172	ILKAP	-0.018	0.0179	0.316	-0.0194	0.0295	0.5106	-0.045	0.0424	0.2889	-0.0183767	0.0153032	0.229811
cg05316492	TGFA	0.0119	0.0077	0.122	-0.0052	0.0146	0.7228	0.0316	0.0229	0.1679	0.00817873	0.00681083	0.229812
cg22361283		-0.0113	0.0079	0.1522	0.0054	0.0185	0.7708	0.0102	0.0307	0.7401	-0.00872439	0.0072653	0.229817
cg04418405	DAPK2	0.0367	0.015	0.01446	-0.0553	0.0277	0.04586	-0.071	0.0414	0.08597	0.0158392	0.0131902	0.229818
cg11785295	ITGA5;LOC102724050;RP11-753H16.3;RP11-753H16.5	0.0082	0.0077	0.2889	0.0092	0.0165	0.5777	0.0353	0.0246	0.1503	0.00837883	0.00697761	0.229822
cg19734201	UBE2K	0.0118	0.0144	0.4116	0.0306	0.0291	0.2917	0.0775	0.0409	0.058	0.015498	0.0129063	0.229822
cg02580209	IFT140;LA16c-425C2.1;LA16c-395F10.2	-0.0011	0.0119	0.9243	0.0555	0.0212	0.008815	0.0276	0.0335	0.4094	0.0124608	0.010377	0.229823
cg20886318	SNX24	0.0197	0.0196	0.3153	0.0251	0.0375	0.5039	0.0146	0.0585	0.8027	0.0208587	0.0173705	0.229824
cg02274315	SLC6A6	0.0045	0.0061	0.4643	0.0142	0.0119	0.2345	0.0332	0.019	0.08131	0.00651844	0.00542836	0.229824
cg00823480	NKIRAS2;DNAJC7	0.0129	0.0074	0.08218	-0.0104	0.0141	0.4625	-0.0084	0.0225	0.7071	0.00786822	0.00655242	0.229824
cg12368524	IL12B;AC008697.1	0.0065	0.0152	0.6691	0.0651	0.0333	0.0502	0.0892	0.0458	0.05138	0.0166042	0.0138276	0.229828
cg11207353	LRRC25	0.017	0.0116	0.1431	-0.0054	0.0229	0.8145	0.003	0.0362	0.9345	0.012426	0.0103481	0.22983
cg13626791	UPK3B;AC004980.12	-0.004	0.0111	0.7202	-0.0416	0.0216	0.05419	-0.071	0.034	0.03699	-0.0118551	0.00987269	0.22983
cg06935109	TYK2	-0.0091	0.014	0.5152	-0.0434	0.03	0.1479	-0.0083	0.0419	0.8431	-0.0152339	0.0126866	0.229831
cg11500103	REC114;C15orf60	-0.004	0.0076	0.6031	-0.0297	0.0169	0.07907	-0.0152	0.0278	0.5841	-0.00832313	0.00693137	0.229832
cg06008406	DIP2C	-0.0132	0.0078	0.0906	0.0115	0.0159	0.4695	0.0055	0.0238	0.8182	-0.00840884	0.00700276	0.229833
cg02075242	C4orf52	-0.0045	0.0077	0.5601	-0.0236	0.0155	0.1292	-0.0238	0.0235	0.3122	-0.00828059	0.00689596	0.229833
cg21262144	DIS3L2	-0.0164	0.0087	0.05829	0.0197	0.0177	0.2654	0.0194	0.0261	0.4582	-0.00937545	0.0078078	0.229837
cg05059710	PPP2R2C	0.0087	0.0068	0.1986	0.0016	0.014	0.9088	-0.0271	0.0225	0.23	0.00734472	0.00611666	0.229839
cg13872065	FAM20C;AC093627.12	-0.0167	0.0097	0.08323	0.0141	0.0191	0.4598	0.0278	0.032	0.3848	-0.010385	0.00864861	0.229842
cg00466436	DEFB126	-0.0104	0.0183	0.5703	-0.0577	0.037	0.1191	-0.0777	0.0575	0.1763	-0.0196965	0.0164033	0.229842
cg06626359	KIAA1409;UNC79	-0.0133	0.0125	0.2876	-0.0127	0.0228	0.5768	-0.0545	0.0341	0.1105	-0.0131613	0.0109608	0.229843
cg00655326	RP11-589M4.3	-0.0222	0.0142	0.1188	0.0137	0.0292	0.6386	0.0541	0.0459	0.2394	-0.0153338	0.0127701	0.229843
cg18120999	TENM2	-0.0167	0.0103	0.1054	0.0157	0.023	0.494	0.0143	0.0364	0.6936	-0.0112877	0.00940042	0.229844
cg24154161	TAP1;PSMB9	0.0113	0.0137	0.408	0.024	0.0244	0.3263	0.0297	0.038	0.4347	0.0143441	0.0119458	0.229844
cg01989504	MUC5B	-0.0107	0.0111	0.3362	-0.0173	0.0227	0.4444	-0.0137	0.0376	0.7148	-0.0119736	0.00997168	0.229845
cg10502110		-0.0054	0.005	0.2823	-0.0063	0.0119	0.5962	0.0112	0.0187	0.5473	-0.00553505	0.00460963	0.229846
cg15694704	RPTOR	-0.0144	0.0166	0.3874	-0.027	0.0297	0.3633	-0.0222	0.0467	0.6352	-0.0173992	0.0144903	0.229847
cg01830883	WDR8;WRAP73	0.0227	0.0131	0.08267	-0.0213	0.0266	0.4237	-0.0598	0.0388	0.1234	0.0141114	0.0117521	0.229847
cg26362079	RHOBTB2;RP11-875O11.1	0.009	0.0104	0.3876	0.0204	0.0212	0.3354	0.0323	0.0335	0.3341	0.0112113	0.00933701	0.229853
cg21912872	DYRK2;RP11-335O4.3	-0.0064	0.0073	0.3804	-0.0136	0.0146	0.3527	-0.0117	0.0221	0.5981	-0.00784	0.00652932	0.229853
cg23035239		0.0079	0.0168	0.6358	0.037	0.0253	0.1434	0.0459	0.0358	0.1997	0.0168048	0.0139954	0.229854
cg04964669	TESC;RP11-103B5.2	-0.0127	0.0135	0.3471	-0.0218	0.0271	0.4205	-0.0256	0.0386	0.5076	-0.0145093	0.0120837	0.229855
cg03167954	GAS2L1	-0.0697	0.05	0.1629	0.0224	0.115	0.8459	0.0782	0.1597	0.6241	-0.0550577	0.0458535	0.229856
cg15304308	AMBRA1	-0.0155	0.0117	0.1836	-0.0001	0.0249	0.9971	-0.0093	0.034	0.7843	-0.0127148	0.0105893	0.229857
cg14363533	LINC01317;AC009499.1	0.0222	0.0115	0.05326	-0.0294	0.0238	0.2167	-0.0299	0.04	0.4552	0.012433	0.0103546	0.229858
cg03837806		0.0028	0.007	0.6853	0.0248	0.0135	0.06595	0.0397	0.0223	0.076	0.00746162	0.00621428	0.229859
cg26353611	DNAI2	-0.0144	0.0112	0.1978	-0.0029	0.0212	0.8907	-0.0185	0.0319	0.5631	-0.0118907	0.00990297	0.22986
cg09558987		0.0042	0.0073	0.5682	0.0214	0.0142	0.1307	0.0405	0.0212	0.05681	0.00779545	0.00649233	0.229861
cg10347335	TACSTD2	0.0218	0.0183	0.2326	0.0109	0.0342	0.7503	0.0482	0.0538	0.3706	0.0193738	0.0161353	0.229864
cg25283577	C12orf49;RNFT2	0.0127	0.0155	0.4117	0.0259	0.0265	0.328	0.0402	0.0406	0.3221	0.0160648	0.0133794	0.229864
cg01906197	ABHD4;AL160314.1	-0.0104	0.0083	0.2097	-0.0028	0.0175	0.8734	-0.0004	0.0262	0.9872	-0.00900435	0.00749928	0.229869
cg15988152	HIST1H4F	-0.0074	0.0176	0.6753	-0.0505	0.0303	0.09537	0.0124	0.0433	0.7745	-0.0182732	0.0152189	0.22987
cg25597579	BAIAP3	-0.0175	0.0123	0.1571	0.0043	0.025	0.8627	0.0436	0.0396	0.2708	-0.0132514	0.0110365	0.229873
cg25649680	CADM2	0.0105	0.0102	0.3041	0.0135	0.0214	0.5265	0.0494	0.0333	0.1387	0.0110554	0.00920759	0.229875
cg20230808	U7	0.0222	0.0138	0.1086	-0.0182	0.0297	0.5401	0.0116	0.0462	0.8019	0.0150265	0.012515	0.229875
cg17876578	DUSP22	0.0488	0.0432	0.2594	0.0306	0.0653	0.6392	-0.1011	0.096	0.2926	0.0432594	0.0360292	0.229877
cg07618175	QKI	0.0027	0.0144	0.8539	0.0649	0.0284	0.02222	0.0864	0.0409	0.03489	0.0154207	0.0128434	0.229877
cg23148596		-0.0084	0.0126	0.5029	-0.0287	0.0226	0.2036	-0.0493	0.0324	0.1282	-0.0132136	0.0110052	0.229878
cg05240442	CUX1	0.0081	0.0088	0.36	0.0152	0.0179	0.3948	0.029	0.0278	0.297	0.00948199	0.00789725	0.22988
cg09214412	RGMA	-0.014	0.0136	0.3024	-0.0133	0.0215	0.5369	-0.0208	0.0337	0.538	-0.0138	0.0114936	0.22988
cg20315346	CHP;EXD1;AC012652.1	0.0145	0.0149	0.3327	0.0221	0.0299	0.4596	0.0278	0.0468	0.5521	0.0160119	0.0133359	0.229883
cg14893462	AC002472.11;P2RX6P	-0.0118	0.0086	0.1714	0.0017	0.0182	0.9266	-0.0392	0.027	0.1472	-0.00933588	0.00777562	0.229883
cg15680713		-0.01	0.0144	0.4874	-0.0353	0.0278	0.2043	-0.0568	0.0404	0.1601	-0.0153522	0.0127864	0.229883
cg12013209	PDS5A	-0.0162	0.0138	0.2411	-0.009	0.0254	0.7241	-0.004	0.0381	0.9167	-0.0145591	0.0121259	0.229883
cg05593167	KCNK15;RP4-781B1.2	-0.0003	0.0092	0.9747	0.0521	0.0187	0.005472	0.0437	0.028	0.1184	0.00991144	0.00825505	0.229886
cg24792323	RP11-715J22.2	0.0262	0.0132	0.04789	-0.0294	0.0249	0.2371	-0.047	0.0406	0.2474	0.0140027	0.0116626	0.229888
cg08624273	DAPK1	-0.0131	0.0098	0.1824	-0.0017	0.0164	0.9173	-0.0024	0.0236	0.9208	-0.0101004	0.00841247	0.229889
cg09314280	FAM83F	-0.0116	0.012	0.3349	-0.0169	0.0228	0.459	-0.0516	0.0349	0.1393	-0.0127497	0.010619	0.229889
cg06389888	MGAT5	-0.0114	0.0083	0.1732	0.0011	0.0167	0.947	-0.0373	0.0258	0.1492	-0.00892394	0.00743263	0.229889
cg12688542	NCOR2	-0.0088	0.0111	0.4304	-0.0223	0.0209	0.2856	-0.0388	0.0317	0.222	-0.0117701	0.00980319	0.22989
cg19719320	MCF2L2	-0.0039	0.0081	0.6323	-0.0232	0.0145	0.1111	-0.0341	0.0218	0.1187	-0.00849027	0.00707145	0.229891
cg07924703	SORBS3	-0.0094	0.0164	0.5636	-0.0497	0.0325	0.1259	-0.033	0.0468	0.4808	-0.0175791	0.0146415	0.229891
cg04353771	CCDC30;PPCS	0.0213	0.0112	0.05732	-0.0178	0.0196	0.3618	-0.0158	0.0287	0.5818	0.0116754	0.00972432	0.229892
cg00956199		-0.0021	0.0114	0.8523	-0.0553	0.0234	0.01822	-0.044	0.0352	0.2114	-0.0123047	0.0102485	0.229893
cg06676587	RP11-387D10.2	0.0166	0.0109	0.1281	-0.008	0.0219	0.7163	-0.0048	0.0313	0.879	0.0117159	0.00975815	0.229895
cg02004172		0.0013	0.0119	0.9111	-0.0538	0.0207	0.009269	-0.0189	0.03	0.5292	-0.0123866	0.0103167	0.229895
cg11073931	NPEPL1;STX16-NPEPL1	0.0045	0.0134	0.7339	0.0469	0.0247	0.05818	0.0863	0.0364	0.01771	0.0141414	0.0117783	0.229896
cg08134106	ZNF419	-0.0142	0.0151	0.3472	-0.0223	0.0283	0.4313	-0.0034	0.0438	0.9373	-0.015995	0.0133222	0.229896
cg12890009	RAB34	0.0079	0.0068	0.248	0.0051	0.0146	0.7278	-0.0164	0.0242	0.4993	0.00740088	0.0061642	0.229898
cg11942329		0.0055	0.0193	0.7765	0.064	0.0335	0.05618	0.0352	0.0469	0.4536	0.0200782	0.0167232	0.229898
cg22227401	RUNX1	-0.0191	0.0148	0.1978	-0.003	0.0298	0.9209	-0.0341	0.044	0.4376	-0.0159146	0.0132553	0.229898
cg14883389	KRTDAP	-0.0056	0.0084	0.5056	-0.0268	0.0186	0.1514	-0.0329	0.0314	0.2946	-0.00919136	0.00765551	0.229899
cg16377700		0.0033	0.0123	0.7895	0.0419	0.0215	0.0519	0.0385	0.0318	0.2248	0.0128182	0.0106763	0.229899
cg18210493		0.0086	0.0068	0.2063	0.0022	0.0132	0.8684	0.0021	0.0221	0.9228	0.00725776	0.00604503	0.2299
cg12592276	RP5-1063M23.2	-0.0154	0.0121	0.2037	-0.0039	0.022	0.8579	0.0182	0.0343	0.5958	-0.0127292	0.0106022	0.229901
cg23393147		-0.0105	0.0104	0.3144	-0.014	0.021	0.505	-0.022	0.0306	0.4708	-0.0111893	0.00931973	0.229903
cg16509072		-0.0203	0.0188	0.2819	-0.02	0.0381	0.5999	-0.0465	0.0513	0.3648	-0.0202413	0.0168592	0.229905
cg09483223	BRD4	0.004	0.011	0.7127	0.0434	0.0221	0.0497	0.0123	0.0343	0.7195	0.011823	0.00984759	0.229908
cg07384066	RP11-202G18.1	0.0155	0.0144	0.2797	0.0149	0.028	0.5948	0.0253	0.0448	0.5716	0.0153745	0.0128057	0.229909
cg15919978	LOC101928272	0.0129	0.0136	0.3428	0.0203	0.0261	0.4366	0.0753	0.0411	0.06725	0.0144802	0.0120608	0.229909
cg09064061	LOC148413;RP4-758J18.2	0.0083	0.0071	0.2399	0.005	0.0147	0.7355	-0.0094	0.0236	0.6899	0.00767579	0.00639333	0.229909
cg16534163	PLSCR2	0.0184	0.0165	0.2633	0.0143	0.0311	0.6451	0.033	0.0483	0.494	0.0174994	0.0145757	0.229909
cg15060438	SH3RF3	-0.0103	0.0117	0.3779	-0.0191	0.0214	0.3706	-0.0366	0.0322	0.2549	-0.0123251	0.0102659	0.22991
cg13941256	SVOPL	-0.0155	0.0101	0.1226	0.007	0.0196	0.719	0.0241	0.0294	0.4123	-0.010779	0.00897808	0.229911
cg09284125	INSR	-0.0128	0.0132	0.3336	-0.0157	0.0219	0.4725	-0.0388	0.032	0.226	-0.0135728	0.0113052	0.229915
cg25801428	LOC100132735;RP5-899B16.1	0.0165	0.0116	0.1563	-0.0028	0.0221	0.9002	-0.0254	0.0331	0.4419	0.0123312	0.0102711	0.229915
cg13650156	PILRA	-0.0075	0.0094	0.4269	-0.0232	0.0204	0.2546	-0.0222	0.0325	0.4946	-0.0102496	0.00853727	0.229915
cg23402901	KIAA1671	-0.0112	0.011	0.3113	-0.0128	0.02	0.5216	-0.0345	0.0267	0.1968	-0.0115716	0.00963837	0.229916
cg20303844	RASA1	0.0096	0.0093	0.3014	0.0124	0.0198	0.5317	-0.0063	0.0277	0.8208	0.0101061	0.0084177	0.229916
cg12803195	VPS29;RAD9B	-0.02	0.0116	0.08382	0.0169	0.0228	0.4569	0.0116	0.0327	0.7231	-0.0124125	0.0103388	0.229918
cg20983046		0.0234	0.0167	0.161	-0.0016	0.0302	0.9576	0.0264	0.0441	0.5495	0.0175455	0.0146144	0.229919
cg12089032	RP11-383H13.1	-0.0212	0.0165	0.1977	-0.0046	0.0302	0.878	0.0514	0.0442	0.2447	-0.0173839	0.0144798	0.22992
cg06726747	GGNBP2	-0.007	0.0131	0.5944	-0.041	0.0257	0.1102	-0.0396	0.0354	0.2626	-0.0140121	0.0116712	0.22992
cg26293015	CCDC136	0.0151	0.0182	0.4049	0.0348	0.0347	0.3152	0.0445	0.0493	0.3665	0.0193502	0.0161176	0.229921
cg16519151		0.0246	0.0129	0.05728	-0.0256	0.0245	0.2966	-0.0259	0.0371	0.4843	0.0137037	0.0114144	0.229923
cg13559366	GRIN1	-0.0388	0.0213	0.06833	0.0377	0.0413	0.3613	0.0124	0.0602	0.8363	-0.0227272	0.0189306	0.229925
cg25691555	U7	-0.0096	0.0092	0.2958	-0.0123	0.0203	0.544	0.0344	0.0319	0.2809	-0.0100601	0.00837961	0.229929
cg06415924	HUS1	-0.0097	0.0086	0.26	-0.0077	0.0182	0.6723	0.009	0.0287	0.7546	-0.00933495	0.00777562	0.22993
cg25476028	PUS3;DDX25	0.0138	0.0151	0.3623	0.0225	0.0272	0.4082	0.0212	0.0375	0.5721	0.0158496	0.0132021	0.22993
cg09977794	TMEM72-AS1	0.0261	0.0174	0.1347	-0.0063	0.0305	0.836	-0.005	0.0474	0.9154	0.0181443	0.0151135	0.229931
cg10955202	AC004125.3	0.0286	0.017	0.0926	-0.022	0.0334	0.5102	-0.0192	0.0472	0.6851	0.0181886	0.0151504	0.229932
cg00687447		0.021	0.017	0.2165	0.0068	0.0379	0.8587	0.0471	0.0571	0.409	0.0186216	0.0155111	0.229933
cg01845087	SSTR3	-0.0051	0.0068	0.4585	-0.019	0.0151	0.2079	-0.0337	0.0234	0.1495	-0.00744361	0.0062003	0.229935
cg09572352	SLC27A2	0.0209	0.0128	0.1023	-0.0107	0.023	0.6422	-0.033	0.0373	0.3765	0.0134274	0.0111846	0.229938
cg04420723	ZNF184	0.0125	0.0138	0.3652	0.0247	0.0281	0.3792	0.0516	0.0425	0.2249	0.0148707	0.0123869	0.229938
cg17250429	EVC2	-0.0149	0.0106	0.1618	0.0023	0.0207	0.9116	-0.0047	0.0291	0.8728	-0.0113268	0.00943491	0.229939
cg21129864	ASAP2	0.0099	0.0084	0.2421	0.0057	0.0185	0.7578	0.0042	0.0275	0.8795	0.00918211	0.00764849	0.22994
cg13614045	PITPNC1	-0.0024	0.013	0.8536	-0.0497	0.0233	0.03262	-0.0467	0.0324	0.1499	-0.0136288	0.0113525	0.229941
cg09333532	XPO1	0.0179	0.0152	0.2394	0.0098	0.0287	0.7321	-0.0013	0.0462	0.9767	0.0161257	0.0134324	0.229944
cg02688348	SSRP1	-0.0208	0.0141	0.1397	0.0075	0.0282	0.7913	-0.0181	0.0432	0.6749	-0.01514	0.0126114	0.229946
cg11626007	WFDC5	-0.0119	0.0129	0.355	-0.0239	0.0277	0.3875	0.0017	0.0447	0.9702	-0.0140387	0.0116941	0.229946
cg08860409	FARS2	0.0168	0.0095	0.07743	-0.0185	0.02	0.3556	0	0.0299	0.9994	0.0103016	0.00858114	0.229946
cg26477793	ACTR1A	0.0158	0.0099	0.1112	-0.0149	0.0227	0.5106	0.0112	0.0343	0.7445	0.0108939	0.00907454	0.229949
cg14525860	RNF38	0.0036	0.0167	0.8281	0.0683	0.0316	0.0305	0.0704	0.0467	0.1315	0.0177252	0.0147649	0.229949
cg00713005	TSSK3	0.0104	0.0081	0.1982	0.0017	0.0168	0.9184	0.0062	0.0258	0.81	0.00875904	0.00729623	0.229949
cg17228286	KIAA1949;PPP1R18	-0.0106	0.0169	0.5307	-0.0495	0.0343	0.1486	-0.0597	0.0476	0.2099	-0.0181988	0.0151598	0.229957
cg22607164		0.0172	0.0127	0.1766	-0.0029	0.029	0.9197	-0.0056	0.0369	0.879	0.0139655	0.0116334	0.229957
cg20633138		0.0106	0.0074	0.1485	-0.0045	0.0167	0.7857	-0.0021	0.027	0.9383	0.00812173	0.00676554	0.229963
cg03208951	EMP3	-0.037	0.0153	0.01566	0.0611	0.0296	0.03882	0.0309	0.0412	0.4544	-0.0163162	0.0135917	0.229963
cg14742186	KCNK17	-0.0089	0.0091	0.3237	-0.0141	0.0191	0.4599	0.0097	0.0293	0.7405	-0.009862	0.00821524	0.229963
cg18728839	HCG25	-0.0159	0.0162	0.3251	-0.0231	0.0321	0.4719	-0.0168	0.0426	0.6943	-0.0173616	0.0144626	0.229966
cg15541838	MAP4K5;RP11-406H23.2	0.0111	0.0117	0.3396	0.0144	0.0192	0.4558	0.0331	0.0303	0.2751	0.0119936	0.00999111	0.229974
cg00793056	MT1F	0.0105	0.0113	0.3539	0.019	0.0229	0.4058	0.017	0.0293	0.5625	0.0121644	0.0101334	0.229975
cg13166625	SCN5A	-0.0083	0.0074	0.2611	-0.0071	0.0164	0.6652	0.0272	0.0246	0.2687	-0.00809701	0.00674514	0.229976
cg21159260	SLC9A3	0.0093	0.0144	0.5202	0.0274	0.0225	0.2229	0.0243	0.0329	0.4603	0.0145595	0.0121287	0.229978
cg16858144	G3BP2	0.0011	0.0148	0.9388	0.0646	0.0272	0.0176	0.0251	0.0389	0.5189	0.0156055	0.0130002	0.22998
cg02337960	C19orf62;BABAM1	0.0081	0.0117	0.4904	0.0323	0.0243	0.1837	0.054	0.04	0.1771	0.0126543	0.0105417	0.229982
cg24495982	PHLDA2	-0.022	0.0229	0.3371	-0.0315	0.0422	0.4556	-0.0322	0.0584	0.5815	-0.0241611	0.0201275	0.229982
cg25900902	ACAP1	-0.001	0.015	0.9464	-0.0489	0.0232	0.03455	-0.0762	0.0344	0.02676	-0.0151207	0.0125965	0.229986
cg10765397		-0.0094	0.0089	0.2942	-0.0103	0.018	0.5675	-0.0253	0.0281	0.3678	-0.0095768	0.00797805	0.229986
cg12478651	KIFC1;PHF1	0.0144	0.0138	0.2948	0.0149	0.0251	0.5524	0.0255	0.036	0.479	0.0145161	0.0120928	0.229988
cg02005375	DDX18	0.006	0.0129	0.6435	0.0371	0.0229	0.1058	0.0369	0.0343	0.2827	0.0134916	0.0112394	0.229989
cg20059337	AFF3	-0.0153	0.0137	0.2656	-0.0116	0.0253	0.647	-0.0285	0.0392	0.4668	-0.0144611	0.0120471	0.229994
cg18971488	TSSC1	0.0237	0.0134	0.07746	-0.0196	0.0253	0.438	-0.0744	0.0351	0.03416	0.0142143	0.0118416	0.229996
cg04660829		-0.0049	0.008	0.542	-0.0248	0.0166	0.1339	-0.0159	0.0261	0.543	-0.00865074	0.00720676	0.229998
cg24348114	USF2;LSR	-0.0206	0.019	0.2772	-0.0162	0.0306	0.5962	-0.0463	0.0415	0.2652	-0.0193757	0.0161415	0.229999
cg10293093		0.0301	0.0202	0.1359	-0.0082	0.0369	0.8242	-0.0591	0.0561	0.292	0.0212689	0.0177188	0.23
cg18919072	FBRSL1	-0.0183	0.0111	0.09718	0.0124	0.0215	0.5638	0.0269	0.0309	0.3827	-0.0118392	0.00986309	0.230002
cg26931862	HOXC12	0.0136	0.0149	0.3605	0.0263	0.0304	0.3871	-0.0505	0.0432	0.2422	0.01606	0.0133794	0.230002
cg08938061	SNIP1	-0.0067	0.0077	0.3844	-0.0144	0.0153	0.3487	-0.026	0.0247	0.2917	-0.00825611	0.00687807	0.230002
cg21512796	SEMA6A;SEMA6A-AS1;CTB-118N6.3	-0.0183	0.0187	0.3263	-0.02	0.0287	0.4854	-0.0287	0.039	0.4624	-0.0188066	0.0156677	0.230005
cg21954109	LOC93622;AC093323.3;RP11-539L10.3	0.0084	0.0101	0.4055	0.022	0.0211	0.2961	-0.0066	0.034	0.8452	0.0109352	0.00911009	0.230006
cg09336446	AC073987.1	-0.0147	0.0199	0.4597	-0.0419	0.0364	0.2498	-0.0817	0.0571	0.1524	-0.020959	0.0174609	0.23001
cg10481400	CTCF;CTD-2012K14.7	0.0201	0.0141	0.1528	-0.0028	0.0259	0.9137	-0.0215	0.0403	0.5929	0.0148647	0.0123838	0.230011
cg24127513	IL20RB	-0.0124	0.0146	0.3947	-0.0264	0.0275	0.337	0.016	0.0385	0.6766	-0.0154784	0.0128953	0.230018
cg07348418	RNF220	0.0083	0.008	0.2982	0.0103	0.0168	0.5389	0.0187	0.0256	0.4635	0.00866969	0.00722288	0.23002
cg21237837	AL163953.3	0.0153	0.0173	0.3752	0.0277	0.0314	0.377	0.0527	0.0488	0.2802	0.0181875	0.0151524	0.230021
cg00573191	DNAJC13	0.0148	0.0105	0.159	-0.0019	0.0198	0.9246	0.0023	0.0292	0.936	0.0111344	0.00927635	0.230021
cg19140017	LARGE	-0.0118	0.0108	0.2724	-0.0105	0.021	0.6174	-0.0121	0.0324	0.7097	-0.0115281	0.00960431	0.230022
cg00178749	GREB1;MIR4429	0.0091	0.0082	0.2665	0.0075	0.0161	0.64	-0.014	0.0256	0.5853	0.00877044	0.00730687	0.230023
cg01127737	APLP2	-0.019	0.0119	0.1115	0.0109	0.023	0.634	0.0116	0.0347	0.7385	-0.0126861	0.0105691	0.230023
cg01908875	DHFR;CTC-325J23.2	0.0128	0.0089	0.1515	-0.001	0.0149	0.9472	0.0194	0.0229	0.3967	0.0091711	0.00764072	0.230026
cg25898281	ZNF804B	0.0134	0.0138	0.329	0.019	0.026	0.4647	-0.0667	0.0374	0.0741	0.0146309	0.0121894	0.230026
cg23996241	AP2B1	0.0096	0.0103	0.3489	0.0156	0.0194	0.4216	0.0384	0.0309	0.2135	0.0109194	0.00909731	0.230027
cg14683550	UNC13B	0.01	0.0098	0.3066	0.0118	0.0185	0.5223	0.0454	0.0282	0.1072	0.0103944	0.00865998	0.23003
cg19924989	RASGEF1C	-0.004	0.0088	0.6496	-0.0337	0.0184	0.0665	-0.0318	0.0278	0.2527	-0.00952877	0.00793878	0.23003
cg19041778		0.0019	0.0107	0.8557	0.0236	0.0137	0.08339	0.0404	0.0202	0.04501	0.0101217	0.00843279	0.230031
cg15350627	GAPDH;RP5-940J5.3	0.0058	0.0078	0.4587	0.0224	0.0175	0.2001	0.0296	0.0242	0.2207	0.00855122	0.00712437	0.230032
cg26315417	ZFYVE20	-0.002	0.0097	0.837	-0.0417	0.0188	0.02686	-0.0559	0.0286	0.05058	-0.0103466	0.00862022	0.230032
cg00500221		0.0098	0.013	0.4529	0.0304	0.0259	0.2418	0.0395	0.0373	0.2901	0.0139455	0.0116186	0.230033
cg21110576	RP11-12A1.1	-0.0153	0.0132	0.2471	-0.0095	0.0256	0.7102	-0.0151	0.0359	0.6745	-0.0140818	0.0117322	0.230034
cg07207858	CEP63;ANAPC13	-0.0179	0.0136	0.1865	-0.0017	0.0265	0.9486	-0.0665	0.038	0.07975	-0.0145227	0.0120996	0.230037
cg04011474		0.0131	0.0093	0.1594	-0.0024	0.0185	0.8969	0.0256	0.0258	0.3206	0.00997317	0.00830917	0.230038
cg24670552	IRS2	0.0082	0.0139	0.5553	0.0382	0.0263	0.1464	0.0576	0.0438	0.189	0.0147502	0.0122892	0.230038
cg02779288		0.0076	0.0194	0.6965	0.0427	0.0278	0.1239	0.0774	0.0405	0.05608	0.0190952	0.0159092	0.230039
cg15748304	GRHL2	-0.0198	0.0161	0.2183	-0.0076	0.0268	0.7777	-0.0015	0.0403	0.9695	-0.0165647	0.0138011	0.230044
cg15362557	ASAP2	-0.0191	0.0186	0.3039	-0.0192	0.0309	0.5338	-0.0052	0.0452	0.9089	-0.0191266	0.0159357	0.230048
cg13260633	CBR4;RP11-483A20.3	-0.016	0.0106	0.1304	0.0057	0.02	0.7772	-0.0098	0.0291	0.7363	-0.0112412	0.00936587	0.23005
cg01269456	DGUOK	0.0154	0.0136	0.2567	0.0125	0.0307	0.6832	-0.0506	0.0475	0.287	0.0149243	0.0124345	0.230051
cg15434243	RP11-734K21.5	0.0172	0.0107	0.1076	-0.0149	0.0235	0.5261	-0.0295	0.0307	0.3364	0.0116879	0.00973808	0.230051
cg18015807	NECAB1;RP11-662G23.1	0.0098	0.0071	0.1708	-0.0013	0.0145	0.9288	0.0248	0.0216	0.2514	0.00765333	0.0063766	0.230053
cg10800280	CDKN1A;PI16	-0.0042	0.0083	0.6164	-0.0286	0.0169	0.08994	-0.0115	0.0262	0.6612	-0.00894165	0.00745001	0.230054
cg24607831	RP11-187O7.3	-0.0138	0.0114	0.2238	-0.006	0.0215	0.7794	0.0107	0.0344	0.756	-0.0120883	0.0100718	0.230055
cg07096487	ARHGEF10	-0.0203	0.0178	0.2552	-0.0133	0.0316	0.6731	-0.0268	0.0461	0.5613	-0.0186139	0.0155088	0.230055
cg22044669	CTA-342B11.2	0.0041	0.0041	0.3135	0.0063	0.009	0.4833	0.0221	0.0147	0.1329	0.0044781	0.00373108	0.230056
cg02050915	IL12RB1;MAST3	-0.0081	0.009	0.371	-0.0153	0.0175	0.3806	0.0032	0.0256	0.902	-0.009606	0.00800359	0.230057
cg24088814	PHF2P2	-0.0112	0.012	0.35	-0.0195	0.0239	0.4158	-0.0197	0.0386	0.61	-0.0128711	0.0107241	0.230061
cg08037383	DSCAM-IT1;DSCAM;TMPRSS3	0.0143	0.0088	0.1055	-0.0098	0.0175	0.5745	0.0076	0.0263	0.7724	0.00943591	0.00786195	0.230062
cg04494750	POP7	-0.0017	0.0153	0.9102	-0.062	0.0274	0.02394	-0.0581	0.0426	0.1731	-0.0160328	0.0133585	0.230064
cg04678821		-0.0166	0.0116	0.1513	0.0026	0.0214	0.9044	-0.0272	0.0312	0.3829	-0.0122397	0.0101981	0.230064
cg20592982	ABLIM3;RP11-331K21.1	0.0135	0.0106	0.2023	0.0031	0.0204	0.878	-0.0103	0.0315	0.7433	0.011289	0.00940601	0.230064
cg02495743	RP11-693N9.2	0.0077	0.0174	0.6588	0.0513	0.0309	0.09727	0.0198	0.044	0.6522	0.0181967	0.0151615	0.230064
cg21802332	SHROOM3;RP11-359D14.2	0.0169	0.0129	0.1892	0.0026	0.0233	0.9107	-0.054	0.0329	0.1011	0.0135451	0.0112858	0.230065
cg00798640	ARPC2	0.0085	0.0108	0.428	0.0238	0.0215	0.2666	0.0385	0.0318	0.226	0.0115828	0.00965082	0.230067
cg17164791	ACO2	-0.0141	0.0136	0.3021	-0.0154	0.0254	0.5434	-0.0208	0.0386	0.5905	-0.0143897	0.0119895	0.230068
cg17491548	ALMS1	0.0125	0.0143	0.3819	0.0257	0.0278	0.3554	0.033	0.0426	0.4382	0.0152619	0.0127163	0.230068
cg08783206	HDGFRP3;RP11-382A20.3;RP11-382A20.4	0.0187	0.0146	0.199	0.0042	0.0269	0.8758	0.0179	0.0406	0.6594	0.0154006	0.0128318	0.230068
cg14062119		0.0086	0.0151	0.5712	0.0503	0.0316	0.1119	-0.0233	0.0516	0.6517	0.0163517	0.0136244	0.230071
cg14991251	ITSN2	-0.0197	0.0184	0.2855	-0.0158	0.0285	0.5806	-0.0442	0.0413	0.2838	-0.0185526	0.0154583	0.230071
cg13058710	SOX9;AC005152.2	-0.0456	0.0223	0.04098	0.0527	0.0415	0.2044	0.0067	0.0642	0.917	-0.0235758	0.0196436	0.230071
cg12619162	FXYD4	0.0062	0.0062	0.3113	0.0089	0.0129	0.4915	0.0422	0.0199	0.03424	0.00670665	0.00558809	0.230074
cg03174558	CXCL16;ZMYND15	-0.0201	0.0105	0.05671	0.0197	0.0194	0.3099	0.038	0.0289	0.1885	-0.0110826	0.00923423	0.230074
cg26617335	SRXN1	-0.0124	0.0098	0.2047	-0.0032	0.0187	0.8638	-0.0176	0.0273	0.5193	-0.0104177	0.00868024	0.230076
cg22539182		-0.0071	0.0084	0.4004	-0.0146	0.0153	0.3381	0.0081	0.0235	0.7311	-0.00883708	0.00736326	0.230078
cg02105519	PCDHA7;PCDHA12;PCDHA6;PCDHAC1;PCDHA10;PCDHA4;PCDHA11;PCDHA8;PCDHA1;PCDHA2;PCDHA9;PCDHA13;PCDHA5;PCDHA3	0.0203	0.0216	0.3468	0.0342	0.0427	0.4231	0.0248	0.0662	0.7084	0.0231321	0.0192743	0.230079
cg25502818	CUL3	0.0134	0.0145	0.3557	0.0215	0.0265	0.4177	0.0217	0.0392	0.58	0.0152663	0.0127203	0.230079
cg21375452	KLRF1	0.0043	0.0159	0.7847	-0.0788	0.0275	0.004131	-0.0926	0.0406	0.02245	-0.0165199	0.0137648	0.230081
cg11118665	TCFL5	0.01	0.0105	0.3377	0.0144	0.019	0.449	0.0282	0.0291	0.331	0.0110294	0.00919004	0.230082
cg12506393		0.0326	0.0219	0.1357	-0.0123	0.0433	0.7756	-0.0148	0.0687	0.8289	0.0234539	0.0195426	0.230084
cg17710617	FBLN5	0.012	0.0105	0.2524	0.0081	0.02	0.6849	-0.0183	0.0296	0.537	0.0111573	0.00929668	0.230085
cg12570028	SULT1B1	0.0234	0.0146	0.1077	-0.0109	0.0263	0.679	0.0004	0.041	0.9923	0.0153198	0.012765	0.230085
cg20794810		-0.0135	0.0128	0.2916	-0.0147	0.0256	0.5656	-0.037	0.0378	0.3275	-0.01374	0.0114487	0.230085
cg11847702		-0.0083	0.0083	0.3123	-0.0122	0.0176	0.4871	-0.0416	0.0274	0.1289	-0.00900955	0.00750709	0.230086
cg16208804	GNG7	-0.004	0.009	0.6587	-0.032	0.0179	0.07363	-0.0216	0.0257	0.4013	-0.00965008	0.00804084	0.230087
cg24377563	KRT74	0.0062	0.007	0.3765	0.0141	0.015	0.3484	0.0319	0.0239	0.183	0.00761277	0.00634328	0.230088
cg08145839	LMF1	-0.0019	0.0113	0.867	-0.0514	0.0222	0.02057	-0.0566	0.0316	0.07352	-0.0120859	0.0100705	0.230088
cg23681745	CFLAR	-0.0231	0.0171	0.1774	-0.0008	0.0316	0.9791	0.0656	0.0466	0.1594	-0.018049	0.0150392	0.23009
cg04268421	PSMD11	-0.023	0.0138	0.09515	0.0121	0.0242	0.6166	-0.0446	0.033	0.1757	-0.0143869	0.0119878	0.230091
cg27460675	GRK5	0.0087	0.0074	0.2408	0.0047	0.0131	0.7225	-0.001	0.0198	0.9602	0.00773238	0.00644308	0.230098
cg10247711	WDR25	0.0168	0.014	0.2302	0.0079	0.0268	0.768	0.035	0.0419	0.4031	0.014892	0.0124089	0.230098
cg27319730	PNPLA1	0.0145	0.0114	0.2017	0.003	0.0235	0.8988	0.0196	0.0358	0.5845	0.0123093	0.0102568	0.230099
cg27481424	DGKZ	-0.0073	0.0075	0.3306	-0.0105	0.0144	0.4632	-0.0253	0.022	0.2498	-0.00798283	0.00665186	0.230104
cg12378831	ZC3H13	0.0191	0.0098	0.05239	-0.0244	0.0198	0.2182	-0.0137	0.029	0.6355	0.0105405	0.00878306	0.230104
ch.10.64904690F		-0.0207	0.0188	0.2697	-0.0152	0.0303	0.6165	0.0131	0.0405	0.7464	-0.0191712	0.0159749	0.230106
cg22513409		0.0144	0.0124	0.2462	0.008	0.0195	0.6828	-0.0003	0.0319	0.9919	0.0125572	0.0104636	0.230107
cg10495216		-0.0155	0.0164	0.3441	-0.0181	0.0243	0.4567	-0.0181	0.0263	0.4904	-0.0163137	0.0135938	0.230107
cg06832677		-0.0177	0.014	0.2038	-0.005	0.0248	0.8416	-0.0181	0.0371	0.6263	-0.0146309	0.0121915	0.230107
cg17827770		-0.0214	0.0118	0.06949	0.0206	0.0229	0.3678	-0.008	0.0339	0.814	-0.012588	0.0104893	0.23011
cg23773584	CLK3	0.0073	0.01	0.4656	0.0239	0.0197	0.223	0.039	0.0311	0.2095	0.010701	0.00891695	0.23011
cg05302489	VARS	0.0099	0.0115	0.3901	0.0187	0.0204	0.3597	0.0241	0.0288	0.4026	0.0120221	0.0100179	0.230112
cg13158989	IL5RA	-0.006	0.0181	0.7387	-0.0492	0.0286	0.08495	-0.038	0.0422	0.3673	-0.0183543	0.0152944	0.230114
cg17609731	RSBN1L;AC090421.1	0.0183	0.0159	0.2478	0.0122	0.0321	0.7052	0.0143	0.048	0.7655	0.0170982	0.0142479	0.23012
cg06623197	MTMR3	-0.0121	0.0082	0.1413	0.0045	0.0165	0.7843	0.0098	0.0268	0.7137	-0.00881217	0.00734318	0.230121
cg08282589	GPATCH2	-0.0061	0.007	0.3891	-0.0129	0.0138	0.3489	-0.0106	0.0208	0.6093	-0.00749158	0.00624279	0.230125
cg12926404	CLPB	-0.0052	0.0114	0.6478	-0.0386	0.0222	0.08121	-0.0055	0.0308	0.8571	-0.0121696	0.0101411	0.230127
cg12042689		-0.0193	0.0135	0.1514	0.0066	0.029	0.8189	0.0168	0.0445	0.7052	-0.014687	0.0122389	0.230128
cg11887370		0.0267	0.018	0.1385	-0.0102	0.036	0.7777	-0.007	0.0537	0.8958	0.01932	0.0160997	0.23013
cg15231500	ATP1B3;ATP1B3-AS1	0.0077	0.0114	0.4989	0.0263	0.0208	0.2052	0.0288	0.0316	0.3621	0.0119966	0.00999697	0.230131
cg06822120	NAT8L	-0.01	0.0112	0.3743	-0.021	0.0231	0.3625	-0.0256	0.0335	0.4456	-0.0120937	0.0100779	0.230132
cg16410508	RP11-797H7.5;ZNF273	-0.0059	0.0059	0.3136	-0.0084	0.0122	0.4898	0.0138	0.0197	0.4832	-0.00637386	0.00531149	0.230134
cg22294845	ZDHHC24;ACTN3	-0.0224	0.0153	0.1439	0.0058	0.0289	0.8409	0.0056	0.0401	0.889	-0.0162265	0.013522	0.230135
cg17329745	CWC22	-0.0031	0.0173	0.8592	-0.0784	0.0341	0.02134	-0.0165	0.0449	0.7132	-0.0185138	0.0154281	0.230136
cg04364540	FAM160B1	-0.0154	0.0096	0.1098	0.0104	0.0194	0.5914	0.0131	0.0288	0.6483	-0.010325	0.00860417	0.230138
cg03504834	FOXP2;AC073626.2	0.0222	0.0175	0.2033	0.0063	0.0295	0.8299	-0.0769	0.044	0.0806	0.0180611	0.015051	0.23014
cg22023448	PLA2G2D	-0.0098	0.007	0.1619	-0.0005	0.0108	0.9636	-0.0191	0.0175	0.2751	-0.00704885	0.00587407	0.230141
cg25287198		0.0006	0.0139	0.9675	0.0498	0.0225	0.02703	0.0436	0.0361	0.2278	0.0141904	0.0118254	0.230142
cg24606239		-0.0193	0.014	0.1687	0.0032	0.0296	0.9131	0.0148	0.0446	0.7396	-0.0151868	0.0126558	0.230144
cg10884288	RADIL	-0.0188	0.0184	0.3066	-0.0216	0.0341	0.5265	-0.0431	0.0481	0.3712	-0.0194314	0.016193	0.230145
cg00057693		0.0116	0.0153	0.4493	0.0304	0.0275	0.2685	-0.01	0.0425	0.8141	0.0160438	0.01337	0.230145
cg24029336		-0.0116	0.0089	0.1889	-0.0014	0.0177	0.9362	-0.0132	0.0253	0.6009	-0.00954155	0.0079514	0.230146
cg13171192		-0.0116	0.0085	0.1722	0.0022	0.0191	0.9072	0.0436	0.0279	0.1182	-0.00931873	0.00776572	0.230146
cg25689181	SCAF1	0.0106	0.0086	0.2174	0.0037	0.0177	0.8354	-0.0116	0.0235	0.6197	0.00928218	0.00773528	0.230147
cg05807698		-0.0024	0.0074	0.7446	-0.0349	0.0161	0.03077	0.0028	0.0248	0.9108	-0.00806838	0.00672378	0.230149
cg19243717		-0.0226	0.0216	0.2953	-0.0261	0.0441	0.5534	-0.0282	0.0729	0.6986	-0.0232772	0.0193982	0.230151
cg17442907	PPARD	-0.0082	0.011	0.4534	-0.0287	0.0233	0.2196	-0.0099	0.0373	0.79	-0.0119363	0.00994719	0.230152
cg13385114	TMEM201	-0.0071	0.0062	0.2465	-0.0047	0.0117	0.6858	-0.019	0.0185	0.3028	-0.00657382	0.00547835	0.230154
cg02852257	TRIM33	0.0153	0.0155	0.3225	0.0201	0.0288	0.4849	0.0339	0.0413	0.4125	0.0163781	0.0136488	0.230154
cg20165448	MAPK15	-0.0104	0.0158	0.511	-0.0361	0.0282	0.2	-0.0339	0.0403	0.4	-0.0165402	0.0137839	0.230154
cg11204876		0.0096	0.0152	0.527	0.0418	0.0298	0.1614	0.0359	0.0453	0.4283	0.0162479	0.0135403	0.230155
cg20689730	MIR1306;DGCR8	-0.0067	0.0076	0.3784	-0.0087	0.0105	0.4077	-0.0252	0.0159	0.1126	-0.00738758	0.00615652	0.230155
cg11109161	CRYAB	-0.0073	0.0195	0.7084	-0.048	0.0297	0.1056	-0.057	0.0431	0.1858	-0.0195599	0.0163006	0.230158
cg11738719	BECN1;PSME3	0.0009	0.0162	0.9568	0.0714	0.0297	0.01625	0.0679	0.0455	0.1358	0.0170656	0.0142219	0.230158
cg01893721	ITSN1	0.0079	0.0135	0.5593	0.046	0.029	0.1132	0.0674	0.0443	0.1285	0.014686	0.0122389	0.230161
cg17787343	TULP4;RP11-732M18.3	-0.0042	0.0078	0.5892	-0.024	0.0152	0.1131	-0.0041	0.021	0.8471	-0.00832715	0.00693963	0.230162
cg08456760	MTDH	-0.0106	0.0105	0.3118	-0.0134	0.0203	0.5069	-0.0073	0.0306	0.8107	-0.011191	0.00932629	0.230162
cg05333014	APOB;RP11-116D2.1	-0.0181	0.0179	0.3104	-0.0251	0.0376	0.504	-0.0232	0.06	0.6985	-0.0193933	0.016162	0.230165
cg05022225	DKKL1;TEAD2	-0.027	0.0181	0.1365	0.0065	0.0321	0.8398	0.0421	0.0486	0.3868	-0.0189184	0.0157663	0.230168
cg09020927	MYOZ3	-0.019	0.0117	0.1038	0.0144	0.0241	0.551	0.0569	0.0393	0.1478	-0.0126295	0.0105252	0.230169
cg21289689	MTMR9;AF131216.6	0.015	0.0179	0.4011	0.0285	0.0303	0.3467	0.0342	0.0419	0.4153	0.0184926	0.0154116	0.230174
cg08507725	SH3TC1	-0.011	0.0152	0.4708	-0.0288	0.0255	0.2594	-0.0651	0.0364	0.07388	-0.0156665	0.0130564	0.230176
cg00721207	FBL	-0.0114	0.013	0.3807	-0.021	0.0235	0.3703	-0.0063	0.0376	0.8669	-0.0136494	0.0113754	0.230177
cg15921461	PTPRN2	0.0011	0.0149	0.9413	-0.0702	0.0269	0.009166	-0.0355	0.0396	0.3699	-0.0156396	0.0130341	0.230177
cg22761827	RAPGEF6	-0.023	0.0194	0.2352	-0.0116	0.0332	0.726	-0.0093	0.0493	0.8509	-0.0200983	0.01675	0.230179
cg02613156	SLC30A6	0.0262	0.0129	0.04292	-0.026	0.0227	0.2512	-0.0336	0.0329	0.306	0.0134574	0.0112155	0.23018
cg11843640	NNT;RP11-159F24.1	-0.0088	0.0138	0.5238	-0.0334	0.0251	0.1831	-0.0261	0.0388	0.5011	-0.0145101	0.0120928	0.230181
cg08198677	CTDSPL	0.0086	0.0153	0.5716	0.0427	0.0286	0.1356	0.0186	0.0376	0.6208	0.0161875	0.0134908	0.230182
cg27055156	AL591893.1	-0.0196	0.014	0.1607	0.0023	0.0267	0.9304	-0.0427	0.0388	0.2707	-0.0148773	0.0123989	0.230183
cg06810134	BSG	0.002	0.0072	0.7777	0.0333	0.0151	0.02687	-0.0012	0.0239	0.9612	0.00779808	0.006499	0.230183
cg24808921	RP11-412P11.1	-0.0119	0.0109	0.2741	-0.0117	0.0235	0.6202	0.0178	0.0346	0.6068	-0.0118646	0.00988812	0.230185
cg03471977	MUPCDH;CDHR5	-0.0022	0.0151	0.8861	-0.0545	0.0257	0.03408	-0.0311	0.0355	0.3814	-0.0156214	0.0130191	0.230185
cg23122096	MYO9B	-0.0115	0.0088	0.1899	-0.0013	0.0174	0.9403	-0.0022	0.0256	0.9326	-0.00942244	0.00785282	0.230186
cg01797567	MGAT2;RPL36AL	-0.0156	0.0141	0.2688	-0.0131	0.0278	0.6387	-0.0578	0.0385	0.1337	-0.0150885	0.012575	0.230188
cg18022606	AP003068.18	0.0172	0.0133	0.1966	0.003	0.0253	0.9057	-0.0099	0.0355	0.7795	0.0141255	0.0117724	0.230188
cg12962542	MECOM	-0.0171	0.0139	0.2186	-0.0064	0.0252	0.7993	0.0534	0.0369	0.1483	-0.014604	0.0121712	0.230188
cg15307187	RP1-102K2.6;MTMR3	-0.0097	0.0098	0.3193	-0.0137	0.0195	0.4818	0.0097	0.0273	0.7227	-0.0105066	0.00875639	0.230188
cg02364825	RXRG	0.0059	0.0124	0.6304	0.0314	0.0205	0.1246	0.0491	0.0305	0.1073	0.0127307	0.01061	0.230188
cg25282292	MGRN1	-0.0096	0.0116	0.4101	-0.0201	0.0206	0.3311	-0.0266	0.0302	0.3775	-0.0121279	0.0101077	0.23019
cg06616741	ERBB4	-0.0068	0.0123	0.5805	-0.0434	0.0263	0.09938	-0.0208	0.0383	0.5876	-0.0133686	0.0111417	0.23019
cg01221723	EDAR	-0.0085	0.0089	0.3419	-0.0123	0.0163	0.4483	-0.0155	0.0263	0.5554	-0.00937271	0.00781144	0.23019
cg17526887	KCNE4	-0.0324	0.0189	0.08669	0.0149	0.0305	0.6252	0.0314	0.045	0.4844	-0.0192765	0.0160655	0.230192
cg06736100	RP11-700H6.2	-0.0094	0.0086	0.276	-0.0081	0.0162	0.6195	-0.0026	0.0243	0.915	-0.00911419	0.00759601	0.230192
cg18000445	ELOVL2	-0.0293	0.0139	0.03469	0.0437	0.0281	0.1194	0.0232	0.041	0.5709	-0.0149491	0.012459	0.230193
cg06984787	DNAJC21	0.0155	0.0141	0.2741	0.0129	0.0264	0.6255	-0.0207	0.0395	0.6008	0.0149229	0.0124373	0.230195
cg07692566	ETV6;RNU6-19P	-0.0205	0.01	0.03971	0.0257	0.0192	0.1799	0.05	0.0306	0.1024	-0.0106417	0.00886914	0.230196
cg05390452		0.0036	0.0122	0.765	0.0507	0.0243	0.03734	0.0429	0.0365	0.2387	0.013082	0.010903	0.230196
cg03328060	ZNF624	-0.0095	0.0164	0.5615	-0.0495	0.0326	0.1296	-0.0577	0.0475	0.2246	-0.0175786	0.0146506	0.230196
cg18529259	CIART;C1orf51	0.0155	0.0104	0.1341	-0.0052	0.0199	0.7937	0.0088	0.0286	0.7574	0.0110592	0.00921718	0.230198
cg21320095	KDM4B	-0.0062	0.0148	0.6745	-0.0383	0.0239	0.1094	-0.0761	0.0346	0.02801	-0.0150974	0.0125828	0.230199
cg10473181		0.0047	0.0056	0.4061	0.012	0.0117	0.3022	0.0053	0.0193	0.7844	0.00606064	0.00505122	0.230203
cg19018941	ARMC6	-0.0001	0.0076	0.9894	-0.0443	0.016	0.005601	-0.0426	0.0255	0.09421	-0.00823677	0.00686491	0.230203
cg12777802		-0.0108	0.0143	0.4529	-0.0287	0.0258	0.2653	-0.0299	0.0395	0.4497	-0.0150067	0.0125073	0.230204
cg13624964	FLRT2	-0.0114	0.0079	0.1469	0.0034	0.016	0.8303	-0.0054	0.0255	0.8315	-0.00849912	0.0070836	0.230205
cg19818295	LOC388813;AF165138.7	-0.0248	0.0123	0.04366	0.0285	0.0231	0.217	0.039	0.0333	0.2421	-0.0130264	0.0108568	0.230205
cg20761636	SLC35F3	0.0096	0.0107	0.3673	0.0178	0.0204	0.3828	0.0423	0.03	0.1595	0.0113692	0.00947567	0.230206
cg05014690		-0.009	0.011	0.4125	-0.0215	0.021	0.3056	-0.034	0.0308	0.2697	-0.0116913	0.00974415	0.230207
cg27395129	MSI2	0.0103	0.009	0.2542	0.0063	0.0147	0.6696	0.016	0.0234	0.4947	0.00920942	0.00767566	0.230209
cg25555753		0.02	0.012	0.09419	-0.0116	0.0217	0.5925	0.0472	0.0333	0.1564	0.0125997	0.0105013	0.230209
cg26681011	AC113610.1;AC016682.1	0.0046	0.0132	0.7304	0.057	0.0277	0.03915	0.1	0.0497	0.04438	0.0142972	0.0119162	0.230212
cg26287521	NCRNA00171;ZNRD1-AS1	0.0131	0.0153	0.3926	0.0258	0.0277	0.3513	0.0395	0.0431	0.3589	0.0160688	0.0133928	0.230213
cg25482411	KCNC3;NR1H2	-0.0082	0.0147	0.5763	-0.0453	0.0291	0.1201	-0.0126	0.0433	0.7703	-0.0157425	0.0131209	0.230216
cg00374839	ALX4	0.0131	0.0125	0.2947	0.0164	0.0276	0.5526	-0.0001	0.0413	0.9987	0.0136617	0.0113866	0.230217
cg23366091		-0.0158	0.012	0.1857	-0.0011	0.0242	0.9643	0.0181	0.0371	0.6248	-0.0128988	0.0107508	0.230217
cg07906299		0.0164	0.0124	0.1851	0.0016	0.0233	0.9441	0.0134	0.0363	0.7117	0.0131334	0.0109464	0.230218
cg13034362	EPB41L3	0.0127	0.0162	0.4341	0.0322	0.03	0.2828	-0.0016	0.0442	0.9712	0.0171024	0.0142545	0.230219
cg08319050	JAZF1	-0.0008	0.0097	0.9365	-0.0403	0.0174	0.02076	-0.0463	0.0236	0.05001	-0.0101651	0.00847243	0.230221
cg24473518	FNIP2;C4orf45	0.04	0.0172	0.01997	-0.0553	0.0315	0.07912	-0.0085	0.0443	0.8474	0.0181121	0.0150961	0.230223
cg11671075	DIP2C	0.0064	0.0136	0.6394	0.039	0.0242	0.1068	0.0266	0.0359	0.4595	0.0142247	0.011856	0.230224
cg10952579	GLIS3	0.009	0.0093	0.3365	0.0139	0.0186	0.4534	0.0072	0.0297	0.8077	0.00998	0.00831817	0.230224
cg19782190	CDC42BPB	-0.0055	0.0098	0.5757	-0.0259	0.0177	0.1434	-0.0096	0.0258	0.7102	-0.0102864	0.00857359	0.230226
cg25179011	PTPN2	-0.0086	0.0085	0.3081	-0.0132	0.0194	0.4973	0.0062	0.0293	0.8338	-0.00934084	0.00778549	0.230227
cg22633822	EXOC7	-0.0044	0.0077	0.5648	-0.0258	0.0162	0.1106	-0.0088	0.025	0.7246	-0.0083437	0.0069544	0.230228
cg08016059	FUS	0.0229	0.019	0.228	0.0102	0.0306	0.7392	0.0094	0.0451	0.8347	0.0193661	0.0161415	0.230229
cg02527419	AHRR;PDCD6	0.0105	0.0094	0.2639	0.0084	0.0187	0.6552	0.0052	0.0312	0.8664	0.0100764	0.00839861	0.230229
cg15839725	ADGRD1	0.0191	0.0098	0.04978	-0.0144	0.0161	0.3718	0.0022	0.0241	0.9264	0.0100434	0.00837115	0.230229
cg16510601		0.0135	0.0135	0.3147	0.0173	0.0256	0.4989	0.098	0.0374	0.008857	0.0143268	0.0119413	0.23023
cg15333810		-0.0169	0.0163	0.3	-0.0209	0.0341	0.5399	-0.0169	0.0548	0.7577	-0.017644	0.0147062	0.230233
cg14497503	PPP2R4;CRAT	-0.0056	0.0206	0.785	-0.0859	0.0406	0.03447	-0.0626	0.0624	0.3157	-0.0220403	0.0183706	0.230233
cg21404784	DYNLL1	0.0037	0.0062	0.5473	0.0218	0.0137	0.1125	-0.0101	0.0211	0.632	0.00677683	0.0056485	0.230233
cg22730994	CKLF;CKLF-CMTM1	0.0088	0.0085	0.3027	0.01	0.0164	0.5406	0.0114	0.0264	0.6657	0.0090541	0.00754661	0.230234
cg20398399	KLHL6	-0.0152	0.0126	0.2261	-0.0068	0.0243	0.7808	-0.0274	0.0368	0.4562	-0.0134201	0.0111857	0.230235
cg27506462	AC010980.2	-0.0017	0.011	0.8748	-0.0518	0.0219	0.01798	-0.0372	0.0287	0.1956	-0.0117932	0.00982971	0.230235
cg09885409	IFNAR1	0.0146	0.0109	0.1832	-0.0008	0.0234	0.9711	-0.0341	0.0369	0.3554	0.0118543	0.00988063	0.230237
cg13992500	LGMN	0.0158	0.0136	0.2444	0.0095	0.0257	0.7114	0.0206	0.0355	0.5617	0.0144217	0.0120207	0.230238
cg24623647	KDM8;JMJD5	0.0272	0.0198	0.1695	-0.0023	0.0392	0.9534	0.0664	0.0631	0.2932	0.0212036	0.0176734	0.230239
cg17234556	CAMKK2	0.0104	0.0075	0.1644	-0.0018	0.0156	0.9081	0.0181	0.025	0.4696	0.00810952	0.00675939	0.23024
cg12653796	CD8A	0.0221	0.0151	0.1427	-0.0079	0.0307	0.796	-0.0298	0.051	0.5585	0.0162561	0.0135497	0.230241
cg19642431		-0.0187	0.0129	0.1475	0.0027	0.0226	0.9034	0.0009	0.0347	0.9788	-0.0134411	0.0112034	0.230242
cg01660613		-0.0069	0.0115	0.5446	-0.0329	0.0225	0.1447	-0.0102	0.0318	0.7483	-0.0122853	0.01024	0.230243
cg21810108	LOC255411;RP11-579D7.1	0.0188	0.0159	0.2372	0.01	0.0307	0.7436	0.0364	0.0454	0.423	0.0169388	0.0141188	0.230243
cg14876586		-0.0223	0.0146	0.1251	0.0069	0.0259	0.7899	0.0544	0.0365	0.1367	-0.0152587	0.0127184	0.230243
cg05204171	ARHGAP26	-0.0155	0.0198	0.4337	-0.0463	0.0408	0.2559	-0.0712	0.0571	0.2125	-0.021371	0.0178132	0.230244
cg06380691	RASA3	-0.0032	0.0071	0.6574	-0.0241	0.0138	0.08027	0.0053	0.0229	0.8177	-0.00757438	0.00631341	0.230245
cg07638338		0.0192	0.0108	0.07565	-0.0184	0.0214	0.3895	-0.046	0.0323	0.1546	0.0115674	0.00964172	0.230245
cg00716083	LTF	-0.0105	0.0106	0.326	-0.0147	0.021	0.4842	0.0074	0.0326	0.8197	-0.0113528	0.00946284	0.230246
cg11412056	JAZF1	-0.0212	0.0116	0.06872	0.0199	0.0221	0.369	0.0454	0.0315	0.1496	-0.0123225	0.0102711	0.230246
cg00955096	TPD52L1	-0.0154	0.0213	0.4689	-0.0451	0.0385	0.2414	-0.0733	0.0571	0.1988	-0.0223602	0.0186378	0.230246
cg01985226	ZDHHC7	0.005	0.0177	0.778	0.0706	0.0342	0.03866	0.0242	0.0504	0.6306	0.0188589	0.0157195	0.23025
cg01556514		0.0255	0.0123	0.03846	-0.0313	0.0232	0.1765	-0.0381	0.0322	0.2363	0.0130375	0.0108672	0.230251
cg01045913	CNN3	-0.0146	0.0144	0.3123	-0.0178	0.0274	0.5144	-0.0037	0.0385	0.9235	-0.0152926	0.0127469	0.230251
cg25782093	CELSR1	-0.0094	0.0074	0.2079	-0.002	0.0152	0.8942	0.0259	0.0237	0.2747	-0.00798214	0.00665341	0.230253
cg07048527	HOXB9;RP11-357H14.19;HOXB7	-0.0178	0.0121	0.1421	0.0037	0.0216	0.8621	0.0024	0.0316	0.9399	-0.0126647	0.0105565	0.230255
cg26455175		-0.0351	0.0215	0.1026	0.0237	0.0422	0.5745	0.1434	0.0622	0.02121	-0.0229827	0.019157	0.230256
cg09690044	HS2ST1	0.0117	0.0162	0.469	0.0369	0.0307	0.2292	0.0169	0.0462	0.7138	0.0171887	0.0143276	0.230258
cg26513818	EDARADD	-0.0048	0.0101	0.6361	-0.0313	0.0189	0.09704	-0.0067	0.0277	0.8078	-0.0106866	0.00890785	0.23026
cg20741864		0.0115	0.0123	0.3469	0.0183	0.023	0.4266	0.0172	0.034	0.6135	0.0130123	0.0108464	0.230262
cg13074572		-0.0114	0.015	0.4475	-0.0296	0.0269	0.2717	-0.0902	0.0413	0.02891	-0.0157168	0.0131009	0.230263
cg19917249	PTDSS2	-0.0107	0.0104	0.3038	-0.0141	0.0223	0.5249	0.0293	0.0328	0.3721	-0.0113074	0.00942538	0.230266
cg25464739	RP11-53L24.1	0.0046	0.0103	0.6571	0.0336	0.0195	0.08456	-0.0027	0.0314	0.9317	0.010926	0.00910756	0.230268
cg02755938	CHMP1B;GNAL	-0.0241	0.0223	0.2805	-0.0237	0.0455	0.6023	-0.0153	0.0669	0.8194	-0.0240225	0.0200243	0.230268
cg18738273	RAB40C	0.0105	0.007	0.136	-0.0048	0.0143	0.7352	0.007	0.0239	0.7702	0.00754249	0.00628715	0.230268
cg18898218		-0.0307	0.015	0.04038	0.0387	0.0289	0.1803	0.0194	0.0458	0.6725	-0.0159718	0.0133135	0.230269
cg10991406	PHF21A	0.0147	0.0127	0.2467	0.0091	0.0242	0.7082	0.0114	0.0354	0.7468	0.0134908	0.0112455	0.230273
cg07507446		-0.0045	0.012	0.7081	-0.0428	0.0229	0.06146	-0.0218	0.0365	0.5511	-0.0127512	0.0106291	0.230273
cg10179238	ELL2;CTD-2337A12.1	0.0079	0.012	0.5119	0.033	0.0241	0.1703	0.0165	0.0349	0.6353	0.0128867	0.010742	0.230275
cg25682399	SNRPN;snoU13	0.0299	0.0194	0.124	-0.0084	0.033	0.7991	-0.0776	0.0487	0.1111	0.0200631	0.0167241	0.230275
cg07331806	AIFM3	-0.0048	0.009	0.5941	-0.0299	0.0183	0.1021	-0.0418	0.0263	0.1117	-0.00968855	0.00807615	0.230275
cg06916552	CCRN4L	0.0125	0.016	0.4329	0.0355	0.0318	0.2641	0.0489	0.0457	0.2847	0.0171463	0.0142928	0.230277
cg00644726	SCN2A	-0.0272	0.0196	0.1649	-0.0003	0.0332	0.9928	0.0558	0.0455	0.2206	-0.0202477	0.0168782	0.230281
cg15681655	ADCK5	0.018	0.0106	0.0889	-0.0114	0.0192	0.5544	-0.01	0.0279	0.7199	0.0111323	0.00927971	0.230282
cg22585301	GCNT3	0.0211	0.0131	0.1087	-0.0086	0.0225	0.7022	0.0009	0.0335	0.9781	0.013581	0.011321	0.230282
cg05153682	ZHX2	0.0047	0.0105	0.6569	0.0337	0.0197	0.0871	0.0415	0.0289	0.1504	0.0111158	0.00926601	0.230282
cg24365815	CTIF	-0.0078	0.0064	0.2241	-0.0031	0.0135	0.8173	0.0183	0.0206	0.3724	-0.00693753	0.00578305	0.230282
cg07881496		0.0138	0.0121	0.2566	0.0094	0.023	0.6838	0.0037	0.0351	0.917	0.0128462	0.0107085	0.230285
cg05727113	FRMD4B	-0.0247	0.0167	0.1373	0.0065	0.0308	0.8333	-0.002	0.0435	0.9628	-0.0176115	0.0146808	0.230286
cg21455160	NRXN1	-0.0184	0.0205	0.3686	-0.0288	0.0344	0.4018	0.0188	0.0503	0.7094	-0.0211255	0.0176101	0.230287
cg24678137	SYT9	-0.0124	0.0096	0.1977	-0.0018	0.0195	0.9277	-0.0376	0.0288	0.1925	-0.0103321	0.00861284	0.230288
cg25409140		-0.0182	0.0105	0.0827	0.0089	0.017	0.6002	-0.0058	0.0252	0.8171	-0.0107165	0.00893338	0.230293
cg21791859		0.0158	0.0163	0.3305	0.026	0.0344	0.4502	0.0777	0.0561	0.1664	0.0176702	0.0147301	0.230294
cg23699196	NTM	-0.0217	0.0157	0.1676	0.0041	0.0335	0.9037	-0.0114	0.0522	0.8277	-0.0170538	0.0142162	0.230294
cg07146395	ALDH1L2;AC016257.1	-0.0114	0.0137	0.406	-0.0223	0.0234	0.342	-0.035	0.0345	0.3103	-0.0141825	0.0118228	0.230298
cg19774488	C17orf100;MED31	-0.0274	0.0132	0.03852	0.0334	0.0248	0.1783	0.0217	0.0382	0.5706	-0.0139779	0.0116523	0.2303
cg27311590		-0.0145	0.0265	0.5834	0.1314	0.0421	0.001807	0.1182	0.0621	0.05689	0.026903	0.0224269	0.230302
cg01315139	BAI1	0.0101	0.0157	0.5191	0.0436	0.0313	0.1632	0.0103	0.0432	0.8114	0.0168343	0.0140335	0.230305
cg08888043	NPSR1;NPSR1-AS1;AAA1	-0.0121	0.0108	0.2634	-0.0094	0.0212	0.6578	-0.0148	0.031	0.6328	-0.0115437	0.00962323	0.230309
cg24199218	TFEB	0.0122	0.0155	0.4329	0.03	0.0283	0.2895	0.0268	0.0409	0.5124	0.0163075	0.0135945	0.230309
cg21036560	PGBD5	0.0055	0.008	0.4924	0.0244	0.0176	0.1653	0.0481	0.0279	0.08444	0.0087363	0.00728293	0.230311
cg16015468	SEPT9	-0.0085	0.0143	0.5501	-0.0447	0.0294	0.1287	-0.0057	0.0412	0.8905	-0.0154257	0.0128595	0.230312
cg13424422	COL4A1	0.0084	0.014	0.5468	0.0403	0.0275	0.1439	0.0538	0.0451	0.2329	0.0149659	0.0124763	0.230314
cg23711701	AC124861.1	-0.0219	0.0199	0.2694	-0.0184	0.038	0.6294	0.0486	0.0556	0.3826	-0.0211467	0.017629	0.230316
cg05821075	AIM2	-0.0231	0.0143	0.105	0.0115	0.0259	0.6572	0.0156	0.0413	0.7063	-0.0150167	0.0125186	0.230317
cg08667998		-0.0109	0.0127	0.3921	-0.0221	0.0236	0.3496	-0.0134	0.0318	0.6729	-0.0134151	0.0111835	0.230318
cg19701560	PPP4R4	-0.0321	0.0197	0.1023	0.0147	0.0343	0.668	0.0041	0.0496	0.9333	-0.0204914	0.0170829	0.230323
cg08946618	GLB1L2	-0.0151	0.0149	0.3109	-0.0156	0.0243	0.5208	-0.0192	0.0336	0.5686	-0.0152366	0.0127023	0.230325
cg02418294	PRDM2	-0.0148	0.0126	0.2398	-0.0086	0.0268	0.7493	-0.0506	0.0394	0.1989	-0.0136776	0.0114026	0.230328
cg14503473		0.0123	0.0085	0.1465	-0.0048	0.0182	0.7911	-0.0278	0.0273	0.3095	0.00923803	0.00770148	0.230328
cg01300700	C4orf23;METTL19	-0.0117	0.0095	0.2213	-0.0042	0.0186	0.8216	-0.0432	0.0264	0.1022	-0.0101483	0.00846036	0.23033
cg00212660	DTNB	0.0159	0.0143	0.265	0.0118	0.025	0.6371	-0.0096	0.0369	0.7947	0.0148892	0.0124128	0.230331
cg03326912	TMEM159;DNAH3	-0.0192	0.0171	0.2601	-0.0144	0.0326	0.6574	-0.0214	0.0476	0.6532	-0.0181643	0.0151432	0.230332
cg00333154	RP11-404H14.1;AIM1	-0.0125	0.0201	0.5362	-0.0537	0.0384	0.1619	-0.1546	0.0569	0.006597	-0.0213606	0.0178079	0.230335
cg22574569	NUAK1	0.0146	0.0104	0.1604	-0.0023	0.0204	0.909	-0.0518	0.0305	0.0893	0.0111138	0.00926542	0.230338
cg00407457	MLLT4;C6orf124;MLLT4-AS1	0.0192	0.0146	0.187	0.0019	0.0283	0.9459	0.0331	0.0385	0.3894	0.0155634	0.0129751	0.230339
cg27623529	IGFBP5	0.0092	0.0116	0.4287	0.0224	0.0213	0.2946	0.0056	0.0343	0.8712	0.0122195	0.0101872	0.230339
cg07733471	CUX2	0.0197	0.0146	0.177	-0.0002	0.0287	0.9942	-0.0043	0.0439	0.9215	0.0156089	0.013013	0.230339
ch.4.255198F	TBC1D14	-0.0181	0.0195	0.3535	-0.024	0.0309	0.4375	0.0102	0.0453	0.8211	-0.0197804	0.0164908	0.230341
cg02562453		-0.0043	0.0057	0.4468	-0.0143	0.0119	0.2306	-0.0267	0.0187	0.1537	-0.00616617	0.0051407	0.230341
cg09491410	CTD-2532K18.1	-0.0204	0.0163	0.2124	-0.0058	0.0328	0.8586	0.0302	0.0504	0.5493	-0.0175085	0.0145969	0.230348
cg19236395	POLM	-0.0304	0.0165	0.06508	0.0301	0.0318	0.3438	-0.0227	0.048	0.6363	-0.0175669	0.0146459	0.230354
cg22993667	GPR123	-0.0135	0.0206	0.5134	-0.0565	0.0412	0.1699	-0.0195	0.0627	0.7553	-0.0221	0.0184252	0.230355
cg09692129	RP11-12A1.1	-0.0252	0.0193	0.1917	-0.003	0.0379	0.9366	0.044	0.0589	0.4552	-0.0206286	0.0171984	0.230356
cg19755928	CCDC48	0.0167	0.0133	0.2087	0.0046	0.0263	0.8613	0.0016	0.0382	0.9665	0.0142358	0.0118687	0.230356
cg13331246	TNFRSF25	-0.0052	0.0117	0.6536	-0.0435	0.0239	0.0685	-0.0834	0.0329	0.01132	-0.0126042	0.0105084	0.230358
cg19592231	ANKRD44	0.0114	0.0123	0.3559	0.0173	0.0217	0.4259	-0.0196	0.0314	0.5328	0.0128347	0.0107006	0.230358
cg05575043	ZNF394;ZNF789	0.0193	0.0139	0.1645	-0.0001	0.024	0.9964	-0.0136	0.0345	0.6943	0.0144271	0.0120283	0.23036
cg09563102	FAM110C	0.0106	0.0139	0.4476	0.0299	0.0265	0.2593	0.0132	0.0436	0.7618	0.0147643	0.0123094	0.230361
cg21571162	VPS52;HCG25	0.0019	0.0054	0.733	0.0242	0.0116	0.03698	0.0364	0.0184	0.04771	0.00587183	0.00489554	0.230363
cg20456582		-0.0095	0.0075	0.2074	-0.0023	0.0147	0.8771	-0.0095	0.0221	0.6662	-0.00801289	0.00668071	0.23037
cg26814746	WNT9B;WNT3	0.0086	0.0075	0.2498	0.006	0.0157	0.7012	0.0392	0.0238	0.09958	0.00811691	0.00676746	0.230372
cg06788390	VTI1A;RP11-25C19.3	-0.0227	0.0151	0.1322	0.0032	0.0239	0.895	0.0264	0.0327	0.4197	-0.015311	0.0127656	0.230376
cg07409153		-0.0126	0.0122	0.3008	-0.0149	0.0242	0.5378	0.025	0.0386	0.5172	-0.0130661	0.0108939	0.230376
cg12234652		-0.0077	0.0065	0.2402	-0.0041	0.0134	0.7578	0.0246	0.0212	0.2458	-0.00701428	0.00584827	0.230382
cg16211176	LOC101927062;NOVA1-AS1;RP11-626P14.1	0.0051	0.0208	0.807	-0.1343	0.042	0.001378	-0.1348	0.0581	0.02027	-0.0223556	0.0186395	0.230385
cg08151654	GANAB	-0.0174	0.0123	0.1566	0.0025	0.0232	0.915	0.0433	0.0336	0.1972	-0.0130337	0.0108672	0.230385
cg24840042		0.0099	0.0125	0.4264	0.0255	0.0238	0.2825	0.036	0.0353	0.3084	0.0132728	0.0110665	0.230385
cg22914507	PTK2B	0.0244	0.0109	0.02529	-0.0355	0.0209	0.08954	-0.0428	0.0283	0.1298	0.0115914	0.0096646	0.230386
cg05618595	AC006465.3	0.0288	0.0138	0.03676	-0.0426	0.028	0.1274	-0.1112	0.0403	0.005862	0.0148459	0.0123783	0.23039
cg01567509	KIAA1026;KAZN	-0.0188	0.0135	0.1612	0.0013	0.0249	0.9594	0.0162	0.0396	0.6832	-0.0142339	0.0118679	0.23039
cg14485185		0.0151	0.0088	0.08545	-0.0132	0.0176	0.4558	-0.0371	0.0241	0.124	0.00944	0.00787096	0.230394
cg04897631	ANLN	0.0099	0.0088	0.2596	0.0076	0.0176	0.6668	0.0242	0.0278	0.3837	0.00944	0.00787096	0.230394
cg11357374	CDC14A	0.004	0.0088	0.6524	0.0312	0.0176	0.07586	0.0131	0.0265	0.6215	0.00944	0.00787096	0.230394
cg13827101	MYOF	-0.0113	0.0088	0.2022	-0.002	0.0176	0.9117	0.0187	0.0257	0.4666	-0.00944	0.00787096	0.230394
cg08006786		0.0133	0.0099	0.1787	-0.0001	0.0198	0.9953	0.0312	0.0295	0.2903	0.01062	0.00885483	0.230394
cg04561901	GSTCD;RP11-45L9.1	0.0096	0.0115	0.4029	0.0248	0.024	0.3017	0.0006	0.0427	0.9881	0.0124383	0.0103709	0.230394
cg00387170	FOXP4;RP11-328M4.2	-0.0262	0.0181	0.1473	0.0012	0.0285	0.9676	-0.0019	0.0403	0.9618	-0.0183249	0.0152791	0.230394
cg26082320	OXA1L	-0.015	0.0083	0.07047	0.0172	0.0173	0.3189	-0.0116	0.0272	0.6697	-0.00897507	0.00748332	0.230394
cg10755319	VCP	-0.0162	0.0157	0.3015	-0.0162	0.0265	0.5406	-0.0125	0.0395	0.7506	-0.0162	0.0135074	0.230395
cg02389501		-0.0264	0.0221	0.2329	-0.0126	0.038	0.7402	-0.0271	0.054	0.6163	-0.0229121	0.0191041	0.2304
cg27158867	LRRC56;HRAS	-0.0051	0.0144	0.7234	-0.0447	0.025	0.07349	-0.0419	0.0374	0.2634	-0.0149653	0.0124781	0.230401
cg21377340	ADAMTS3	0.0109	0.0106	0.3042	0.0129	0.0207	0.5332	-0.0087	0.0313	0.7812	0.0113155	0.00943491	0.230403
cg24897992	ADGRB2;BAI2	0.0231	0.0172	0.1789	0.0022	0.0297	0.942	0.0508	0.0464	0.274	0.0178509	0.0148842	0.230403
cg19935802	COG7;CTD-2270L9.4	0.0035	0.0103	0.7314	0.0372	0.0194	0.05435	0.0273	0.0312	0.383	0.0109106	0.00909731	0.230404
cg02089480	CYP2J2	-0.0099	0.0083	0.235	-0.0049	0.0163	0.7622	-0.0122	0.0249	0.6233	-0.0088705	0.00739632	0.230406
cg00107579	ADRA1B	-0.0184	0.018	0.3071	-0.0243	0.0378	0.5197	-0.0658	0.0567	0.2463	-0.0194906	0.0162515	0.230407
cg25590628	CABP2	0.0128	0.0079	0.1038	-0.0085	0.0156	0.5885	0.0171	0.0248	0.4909	0.00845251	0.00704781	0.230408
cg21267551	GJA5	-0.0122	0.0112	0.2725	-0.0109	0.0216	0.6139	0.0103	0.0315	0.7445	-0.0119245	0.00994285	0.230408
cg07943106		0.027	0.0163	0.0975	-0.0148	0.0292	0.6124	-0.003	0.0429	0.9434	0.0170693	0.0142326	0.23041
cg10451809	APOH	-0.0006	0.0143	0.9653	0.0631	0.0252	0.01212	0.0339	0.0366	0.3551	0.0149158	0.0124371	0.23041
cg05870271	ADA	-0.0143	0.0141	0.3113	-0.0165	0.0256	0.5186	-0.0654	0.0342	0.05603	-0.0148121	0.0123506	0.230411
cg06656616	HSD17B12	-0.0061	0.0106	0.5622	-0.0317	0.0209	0.1304	-0.0533	0.0318	0.09334	-0.0113378	0.00945363	0.230411
cg25029489		-0.008	0.0099	0.4174	-0.02	0.0191	0.295	0.014	0.0288	0.6272	-0.0105412	0.00878947	0.230411
cg13048171		0.0092	0.0119	0.4381	0.0279	0.0243	0.2502	0.0237	0.0388	0.5407	0.0128171	0.0106873	0.230416
cg01271129	KCNMB3	0.0241	0.0174	0.1665	-0.0015	0.0325	0.9644	0.0232	0.0517	0.6536	0.0183968	0.0153399	0.230418
cg02022425		-0.0251	0.0236	0.2885	-0.0274	0.0493	0.579	0.0541	0.0761	0.477	-0.0255288	0.0212867	0.230418
cg17055319		0.0204	0.0115	0.07543	-0.0188	0.0225	0.4024	-0.0368	0.0319	0.2488	0.0122807	0.01024	0.230418
cg08094135	RP11-32K4.1	0.0447	0.0251	0.07504	-0.0358	0.0464	0.441	-0.0137	0.0713	0.8472	0.0264764	0.0220769	0.230419
cg22027920	CTD-2023N9.1	0.0179	0.0124	0.1482	-0.005	0.0247	0.84	-0.0085	0.0368	0.8164	0.0132903	0.0110819	0.230419
cg16046898	KCNAB1	0.0115	0.0143	0.4209	0.0261	0.0256	0.3071	0.0646	0.0373	0.08361	0.0149722	0.0124843	0.230419
cg27368712	ODZ3	0.0173	0.0167	0.3007	0.0212	0.0346	0.5406	0.0607	0.0549	0.2686	0.0180369	0.0150398	0.23042
cg16810054	TP53INP2;RP11-346K17.4	0.0154	0.0125	0.216	0.0054	0.0254	0.8332	-0.0475	0.0389	0.2226	0.0134503	0.0112154	0.230424
cg12188398	DPH2	0.0177	0.012	0.1409	-0.0042	0.0218	0.8458	-0.0266	0.0328	0.4166	0.0126073	0.0105126	0.230426
cg08738253	SCARB1	-0.0221	0.012	0.06526	0.0218	0.0231	0.3455	0.0447	0.0334	0.1814	-0.0127707	0.0106489	0.230428
cg26353421	LINC01476	-0.02	0.0111	0.07234	0.0186	0.0214	0.3843	0.0069	0.0309	0.822	-0.0118167	0.00985338	0.230431
cg05145593		0.0176	0.014	0.2085	0.0049	0.0269	0.8541	-0.0316	0.0388	0.4145	0.0148932	0.0124188	0.230431
cg13377771	ENDOV	0.0108	0.0091	0.236	0.0055	0.0169	0.7433	-0.0057	0.0269	0.8323	0.00960872	0.00801229	0.230432
cg08515869	MIR573;DHX15	0.0121	0.0085	0.1556	-0.0029	0.0171	0.865	0.0061	0.0268	0.8186	0.00912805	0.00761151	0.230433
cg09811599		0.0165	0.0098	0.09353	-0.015	0.0204	0.4609	0.009	0.0328	0.7849	0.0105936	0.00883357	0.230434
cg08087034	DEF8	-0.0134	0.0098	0.1747	0.0015	0.0203	0.9413	0.0121	0.0321	0.7071	-0.0105838	0.00882541	0.230434
cg05527149	GTF2IRD1	-0.0286	0.0175	0.1031	0.0104	0.0284	0.7153	0.0047	0.0402	0.9073	-0.017867	0.0148986	0.230434
cg25952082	ADGRB2;BAI2	-0.0059	0.0062	0.3395	-0.0106	0.0133	0.4277	-0.0187	0.0209	0.3696	-0.00673903	0.00561941	0.230435
cg25306170	CSNK1A1L	-0.0235	0.0145	0.1054	0.0164	0.0291	0.5718	0.0145	0.0407	0.7219	-0.0155639	0.0129781	0.230435
cg21066736		0.0106	0.018	0.5573	0.0409	0.0302	0.1747	0.0419	0.0451	0.3535	0.0185425	0.0154619	0.230437
cg14376846	LOC152578;RP11-752D24.3	0.0166	0.014	0.2341	0.0084	0.0247	0.7349	0.0622	0.0365	0.08818	0.0146062	0.0121796	0.230438
cg11351115	DGAT2	-0.0059	0.0059	0.3181	-0.0089	0.0128	0.4882	0.0056	0.0192	0.7719	-0.0064257	0.00535818	0.230438
cg15974183	TMEM177	-0.0146	0.0173	0.3979	-0.036	0.0357	0.3128	-0.0407	0.0547	0.4568	-0.0186697	0.0155683	0.230447
cg27472260	THEG	0.0211	0.0166	0.2045	0.005	0.0317	0.8738	0.005	0.0533	0.9258	0.0176352	0.0147057	0.230448
cg11920592	FYN	-0.0163	0.0135	0.2272	-0.0072	0.027	0.7887	0.0352	0.0388	0.3645	-0.01448	0.0120748	0.230452
cg05248544	PARD3	-0.0073	0.0125	0.5618	-0.0297	0.0215	0.1676	-0.032	0.0304	0.2922	-0.0129589	0.0108063	0.230454
cg14485156	RSF1	0.0277	0.0191	0.1472	-0.0028	0.0319	0.9296	0.0126	0.0446	0.7769	0.0196513	0.0163872	0.230455
cg03031902	ICAM5	0.0096	0.0137	0.4833	0.0325	0.0261	0.2127	0.0525	0.0379	0.1661	0.0145466	0.0121304	0.230457
cg02672493	TMEM22;SLC35G2	0.0141	0.0124	0.2561	0.0101	0.0248	0.685	0.0472	0.0368	0.1998	0.0133	0.0110909	0.230457
cg00870161	LOH12CR1	-0.0111	0.0077	0.1498	0.0032	0.0155	0.838	-0.0394	0.0246	0.1084	-0.0082695	0.00689596	0.230458
cg10239163	DNMT3A	0.0109	0.0089	0.2181	0.0041	0.0182	0.8238	0.0095	0.028	0.734	0.00958771	0.00799524	0.230459
cg08086045	CORO7-PAM16;CORO7	0.0163	0.0182	0.3681	0.0279	0.0326	0.3915	0.1265	0.0483	0.008889	0.0190564	0.0158912	0.23046
cg16198103	FAM150A	0.0156	0.0144	0.279	0.013	0.0249	0.6009	0.0227	0.0378	0.5472	0.0149484	0.0124656	0.230461
cg26516363	LIN54	0.0144	0.0109	0.1875	0.0013	0.0208	0.9504	-0.0182	0.0317	0.5655	0.0115776	0.00965466	0.230461
cg26980138	MDM1	0.0169	0.0118	0.1497	-0.0026	0.0216	0.9023	0.0123	0.0304	0.685	0.012418	0.0103555	0.230461
cg04932056	SPAG9	0.0225	0.0137	0.1006	-0.0127	0.0251	0.6142	-0.0071	0.036	0.8442	0.0144204	0.0120253	0.230463
cg08507393	DNAH9	0.0036	0.0151	0.8129	-0.0469	0.0202	0.0203	-0.0051	0.0285	0.8594	-0.0145031	0.0120944	0.230463
cg20510474		0.0291	0.0264	0.2699	0.0246	0.0514	0.6322	0.0915	0.0787	0.2448	0.0281607	0.0234836	0.230464
cg24810735	ANGPT1	-0.015	0.0137	0.2731	-0.0129	0.0261	0.6214	0.0328	0.0387	0.3969	-0.0145464	0.0121304	0.230464
cg11933693	SLC27A6	0.0188	0.0117	0.1077	-0.0094	0.0214	0.6614	-0.0323	0.0333	0.332	0.0123105	0.0102659	0.230464
cg01207916	MIR184;RP11-17L5.4	0.0217	0.0151	0.1511	-0.0061	0.0305	0.8418	-0.0564	0.0498	0.2576	0.0162274	0.0135324	0.230467
cg24988444	COQ10B	0.0292	0.0199	0.1412	-0.0105	0.0402	0.7934	0.0689	0.0651	0.2897	0.0213863	0.0178345	0.230468
cg26413130	SCNN1B	-0.0218	0.0178	0.2206	-0.0083	0.035	0.8127	0.0359	0.0549	0.5134	-0.0190258	0.015866	0.230468
cg06772643		0.0165	0.0142	0.2452	0.0088	0.0206	0.6694	-0.0001	0.0284	0.9979	0.0140198	0.0116915	0.230471
cg15422734	FUT2	0.0037	0.0102	0.7201	0.0399	0.0204	0.05028	0.0309	0.0295	0.2962	0.01094	0.00912316	0.230471
cg06360940	PLD1;snoU13	-0.0243	0.0162	0.1341	0.0073	0.0297	0.8044	0.0617	0.0396	0.1189	-0.0170541	0.0142219	0.230471
cg04852348		-0.0208	0.0158	0.1888	-0.0034	0.0269	0.9003	-0.0161	0.0389	0.6782	-0.0163369	0.0136238	0.230471
cg15782391	ACPT	-0.0064	0.0111	0.5642	-0.0352	0.0227	0.1206	-0.0415	0.0353	0.2399	-0.0119575	0.00997168	0.230472
cg25339653	EIF2AK2	-0.0146	0.0198	0.4608	-0.0408	0.0357	0.2531	-0.0216	0.0523	0.6795	-0.0207634	0.0173152	0.230472
cg00671878	HECW1	0.0051	0.0112	0.6476	0.0353	0.0209	0.09058	0.0503	0.0302	0.09649	0.0118377	0.00987187	0.230475
cg16876469		0.0182	0.0095	0.05451	-0.017	0.0172	0.3231	-0.0343	0.0264	0.1935	0.00997187	0.00831587	0.230475
cg25543773	WASF3	-0.0181	0.0128	0.1588	0.0024	0.0239	0.9199	-0.0081	0.0334	0.8091	-0.0135306	0.0112836	0.230475
cg07925134	SNF8	0.0151	0.0156	0.3334	0.0194	0.0269	0.4708	0.0189	0.0393	0.6313	0.0161822	0.0134949	0.230477
cg25694807	RBMS1	0.0106	0.0135	0.4337	0.0246	0.0236	0.2974	0.0062	0.0384	0.8709	0.0140517	0.0117182	0.230478
cg08777304	VTRNA1-3	-0.0138	0.0224	0.5372	-0.0735	0.0483	0.1279	-0.0728	0.0684	0.2874	-0.0243675	0.020321	0.230479
cg19280390	RRP15	0.0114	0.0082	0.1657	-0.0017	0.0165	0.9183	0.006	0.0234	0.7969	0.00880539	0.00734318	0.230479
cg03006960		0.0104	0.0094	0.2669	0.008	0.0167	0.6315	0.0065	0.0287	0.8195	0.00982256	0.0081915	0.230483
cg12439348	CCR6	-0.0042	0.0117	0.721	-0.0376	0.0208	0.0706	-0.0282	0.0309	0.3609	-0.0122279	0.0101974	0.230483
cg02563613		-0.0078	0.006	0.1916	-0.0009	0.0122	0.9423	-0.0065	0.018	0.7162	-0.00645614	0.0053841	0.230485
cg00478709	DEAF1	0.0133	0.0087	0.1273	-0.0072	0.0179	0.6851	-0.0137	0.0283	0.6278	0.00938269	0.00782474	0.230487
cg01835926	SLC5A10	0.0107	0.0122	0.3806	0.0221	0.024	0.3566	0.027	0.0335	0.4196	0.0130409	0.0108755	0.230487
cg25035101	PDE6B	0.0166	0.012	0.1682	-0.0017	0.0235	0.9423	-0.0381	0.0349	0.2752	0.0128152	0.0106873	0.230487
cg09565444	RP11-783N5.1	-0.0146	0.0122	0.233	-0.0069	0.0216	0.7488	-0.0169	0.0327	0.6059	-0.0127377	0.0106227	0.230489
cg03620962	EPHB1	0.0182	0.0155	0.2381	0.0101	0.0293	0.7315	0.1219	0.0471	0.009566	0.0164289	0.013701	0.230489
cg15932350	TPST1	-0.006	0.008	0.4531	-0.0173	0.0151	0.2524	0.0006	0.0238	0.9795	-0.00847663	0.00706916	0.230489
cg04643892	HIP1	-0.0038	0.0153	0.804	-0.0616	0.0292	0.03502	-0.03	0.0417	0.4717	-0.0162506	0.0135523	0.230489
cg21818252	SEC24B;RP11-264J9.1	0.0128	0.0114	0.2593	0.01	0.023	0.6645	-0.0373	0.0337	0.2681	0.0122478	0.0102142	0.23049
cg24489403	CLIP1	0.0353	0.0225	0.1169	-0.0126	0.0391	0.7481	0.0305	0.0516	0.5539	0.0233842	0.0195016	0.230493
cg24533864	PPM1F	0.0053	0.0078	0.4916	0.0228	0.0166	0.1707	0.0376	0.0258	0.1451	0.00846498	0.00705951	0.230493
cg10390791		0.0085	0.0097	0.3765	0.0166	0.0183	0.3647	0.038	0.0281	0.176	0.0102766	0.00857046	0.2305
cg00342468	PHACTR3	-0.0259	0.016	0.1039	0.0165	0.0312	0.5974	-0.0418	0.0547	0.4448	-0.0170713	0.0142371	0.2305
cg25323128		0.0115	0.0106	0.2801	0.0106	0.0207	0.6093	0.0121	0.0297	0.6851	0.011313	0.00943491	0.230504
cg03833760	PAEP	0.0033	0.0092	0.7219	0.0429	0.0203	0.03484	0.0599	0.0267	0.02466	0.0100476	0.00837961	0.230506
cg05310694	RP11-252P19.3	-0.0339	0.0187	0.07003	0.0363	0.0378	0.3377	0.0812	0.0617	0.1883	-0.0200975	0.0167611	0.230507
cg10579631	CHST8	-0.0335	0.0228	0.1426	0.0185	0.0516	0.72	0.1042	0.0866	0.2288	-0.0250059	0.0208549	0.230511
cg01992607	C19orf67	0.0145	0.0165	0.3781	0.0237	0.0274	0.3864	0.0796	0.0382	0.03716	0.0169484	0.014135	0.230513
cg02714932	VDR;RP11-89H19.1	0.0088	0.0122	0.471	0.0324	0.0255	0.2032	0.0775	0.0363	0.0325	0.0131958	0.0110053	0.230513
cg07613930	HRK	0.0163	0.0144	0.2586	0.0109	0.0249	0.6609	-0.0281	0.0354	0.4271	0.0149466	0.0124656	0.230515
cg13816799	DST	0.0135	0.0123	0.2703	0.0129	0.0267	0.6288	0.0401	0.0429	0.3497	0.013395	0.0111716	0.230519
cg05727225	ADM	-0.0234	0.0194	0.2281	-0.0104	0.035	0.7669	-0.0602	0.0478	0.2078	-0.0203447	0.0169678	0.230521
cg03691958	DRD2	-0.0171	0.015	0.2535	-0.0119	0.0295	0.6857	-0.02	0.0438	0.6482	-0.0160318	0.0133708	0.230522
cg27443662		-0.0076	0.0105	0.4664	-0.0242	0.0201	0.2289	0.0017	0.0268	0.9493	-0.0111588	0.00930666	0.230523
cg15062718	IL2RA	-0.0116	0.0088	0.1878	-0.0013	0.0164	0.9389	-0.0182	0.0259	0.4829	-0.00929737	0.00775421	0.230524
cg14575076		-0.0115	0.0127	0.365	-0.0232	0.0263	0.3769	-0.0678	0.041	0.09824	-0.0137124	0.0114364	0.230525
cg09604062	SRSF10	-0.0116	0.0124	0.3515	-0.0179	0.0227	0.432	-0.0097	0.0355	0.784	-0.0130479	0.0108822	0.230526
cg10780418	LPA	0.008	0.0121	0.5102	0.0331	0.0243	0.1736	0.0812	0.0406	0.04538	0.012987	0.0108315	0.230527
cg27488279	ANKRD7	-0.0113	0.0103	0.2739	-0.0096	0.0196	0.6228	0.0077	0.0298	0.7952	-0.0109321	0.00911768	0.230527
cg06545359	BANP	-0.0144	0.0106	0.1755	0	0.0199	0.9989	-0.0121	0.0279	0.6644	-0.0112173	0.00935554	0.230527
cg14094447	TMEM2	-0.013	0.0185	0.4829	-0.0427	0.0347	0.2183	-0.0441	0.0502	0.3794	-0.0195735	0.0163248	0.230528
cg20343098		-0.0172	0.012	0.1522	0.0024	0.0216	0.9099	-0.0148	0.0329	0.6524	-0.0125774	0.0104899	0.230529
cg00329447	PLEC1;PLEC	-0.0047	0.0071	0.5049	-0.0182	0.0137	0.1857	-0.0218	0.0212	0.304	-0.00755819	0.00630375	0.230529
cg16647364	SSPO	-0.0061	0.0144	0.6742	-0.0456	0.0264	0.08414	-0.0334	0.0397	0.3993	-0.0151573	0.0126417	0.23053
cg15320059	PC;LRFN4	0.0124	0.0067	0.06584	-0.0158	0.0142	0.267	0.0088	0.0219	0.689	0.00726514	0.00605938	0.230532
cg21574948	U6	0.0042	0.0168	0.8013	0.0729	0.0335	0.02983	0.069	0.0453	0.1277	0.0180056	0.0150174	0.230534
cg06405430	PCLO	-0.0039	0.016	0.8055	-0.0664	0.031	0.03231	-0.1016	0.0469	0.03027	-0.0170471	0.0142179	0.230534
cg06139893	COL6A1	-0.0109	0.0078	0.1618	0.0029	0.017	0.8646	0.018	0.0276	0.5148	-0.00850007	0.00708939	0.230534
cg02772882	LRP5	-0.0077	0.0102	0.4493	-0.0223	0.0195	0.2518	0.0242	0.0307	0.4293	-0.0108365	0.0090382	0.23054
cg27383365	CAPG	-0.0084	0.0103	0.4137	-0.0221	0.0209	0.2904	-0.0096	0.0334	0.7746	-0.0110772	0.00923897	0.230543
cg04751276	RP11-685G9.2	0.0156	0.0098	0.1113	-0.0085	0.0187	0.6501	-0.0206	0.0273	0.4506	0.0104073	0.00868024	0.230544
cg14529070		-0.0109	0.0074	0.1423	0.0027	0.0136	0.8425	0.0011	0.0209	0.9592	-0.00779331	0.00650008	0.230545
cg22699422	CCDC110	0.0133	0.0264	0.6149	0.077	0.0486	0.1132	0.1107	0.074	0.135	0.0278137	0.0231983	0.230545
cg25534694	FLJ40288;AC009365.3	0.0107	0.0078	0.1679	-0.0001	0.0142	0.9954	0.0223	0.0259	0.3894	0.00819668	0.00683652	0.230545
cg10333993		0.0219	0.0137	0.1088	-0.0143	0.0275	0.6031	-0.0216	0.0407	0.5961	0.0147021	0.0122626	0.23055
cg13645908	NXN	-0.0075	0.0103	0.4662	-0.0284	0.0222	0.2009	0.0262	0.0329	0.4258	-0.0112021	0.00934334	0.230553
cg13376998	AC007464.1;LINC00299	0.012	0.0083	0.149	-0.0049	0.018	0.7836	-0.0068	0.0274	0.8046	0.00903673	0.00753729	0.230553
cg17283620	HAAO	0.05	0.0422	0.2355	0.0246	0.0661	0.7098	0.0612	0.0961	0.5244	0.042645	0.0355692	0.230555
cg02820072	TDRD12	0.0538	0.0275	0.05001	-0.0551	0.0506	0.2769	-0.0647	0.0779	0.4063	0.0289687	0.0241622	0.230556
cg19925849	CACNG7	0.031	0.0214	0.1484	-0.0021	0.0345	0.9525	0.0716	0.0463	0.1224	0.0218031	0.0181856	0.230558
cg00049440	KLF9	-0.015	0.0137	0.2751	-0.0135	0.0275	0.6247	0.0448	0.0432	0.2992	-0.0147017	0.0122626	0.230562
cg12007683	ZNF90	-0.0119	0.0143	0.4039	-0.0236	0.0247	0.3389	-0.0024	0.0359	0.947	-0.0148371	0.0123756	0.230566
cg16349718		0.0065	0.0099	0.5088	0.0239	0.0183	0.1925	0.0039	0.0271	0.8859	0.0104394	0.00870748	0.230566
cg24998145	MCL1	0.0308	0.0175	0.07927	-0.0197	0.0303	0.5159	-0.0642	0.0441	0.1455	0.0181682	0.0151541	0.230568
cg22290135	MGC27382;PTGFR;RP11-183M13.1	0.0155	0.0149	0.2986	0.0161	0.027	0.5517	-0.0018	0.0398	0.964	0.0156401	0.0130454	0.230569
cg11396485	MAP3K4	0.009	0.0094	0.3388	0.0147	0.0191	0.441	-0.0014	0.0296	0.9611	0.0101114	0.00843394	0.230569
cg23179840	LINC00673;AC007639.1	-0.0176	0.0172	0.304	-0.0195	0.0311	0.5313	0.0005	0.0451	0.9912	-0.018045	0.0150515	0.230571
cg22370633	PBLD;HNRNPH3	0.0099	0.0117	0.4	0.0246	0.0244	0.3137	-0.0591	0.0389	0.1283	0.0126481	0.0105498	0.230571
cg17694165	LPXN	0.0243	0.016	0.1289	-0.0056	0.0269	0.8358	-0.039	0.0402	0.3324	0.0164863	0.0137514	0.230573
cg06487334	NOX3	0.0102	0.0199	0.6068	0.0481	0.0328	0.1428	0.0297	0.0458	0.5164	0.0203972	0.0170136	0.230574
cg14451627	SLC31A1	-0.0022	0.0167	0.8962	0.0597	0.0252	0.01782	0.0927	0.0377	0.01395	0.0166891	0.0139207	0.230579
cg18026072	PARD3	0.0014	0.0119	0.9093	0.0631	0.0249	0.01131	0.0624	0.0387	0.1067	0.012872	0.0107369	0.23058
cg04067940	ATP2A3	-0.0074	0.0072	0.3057	-0.0102	0.016	0.5251	-0.0234	0.0265	0.3775	-0.00787152	0.00656583	0.230582
cg07577121		0.0041	0.0068	0.5432	0.0203	0.0137	0.1398	0.0445	0.022	0.04303	0.00730219	0.00609097	0.230584
cg18199337	ELMO1	-0.0148	0.0159	0.35	-0.0214	0.0273	0.4329	-0.0061	0.0392	0.8764	-0.0164717	0.0137396	0.230585
cg05765762	FRMD1	0.0157	0.0119	0.186	0.0001	0.0257	0.9964	0.0222	0.045	0.6223	0.0129458	0.0107986	0.230587
cg11630958		0.0115	0.0109	0.29	0.0125	0.0219	0.5678	-0.006	0.0349	0.8623	0.0116985	0.00975815	0.230587
cg22346429	EP400	-0.0016	0.0168	0.9243	-0.0623	0.0284	0.02844	-0.0921	0.0422	0.02884	-0.0173347	0.0144595	0.230588
cg00932650	ARSJ	-0.0112	0.0126	0.3709	-0.022	0.0246	0.3723	0.0069	0.0391	0.8593	-0.0134445	0.0112145	0.230589
cg13013538	CHCHD6	0.0083	0.0081	0.3093	0.0103	0.0163	0.5258	0.0299	0.0267	0.2622	0.00869608	0.00725374	0.23059
cg02570643	AP3B1	-0.0165	0.0127	0.1921	-0.0022	0.0251	0.9305	-0.011	0.0356	0.7568	-0.0135852	0.011332	0.230591
cg11769279	XXYLT1	-0.0171	0.0174	0.3242	-0.0234	0.0331	0.4801	-0.0121	0.0443	0.7857	-0.018464	0.0154016	0.230592
cg24469349	HLCS	0.0009	0.0118	0.9372	-0.0575	0.0217	0.007945	-0.1098	0.0325	0.000716	-0.0124277	0.0103665	0.230592
cg17236067	GALNT11	0.012	0.0135	0.3748	0.0235	0.0263	0.371	0.0553	0.0381	0.1469	0.0143982	0.0120102	0.230592
cg24502478	ROR1	0.0033	0.0103	0.7508	0.0389	0.0197	0.0486	0.0313	0.0303	0.3019	0.0109426	0.00912769	0.230593
cg22063959	SH2D4A	-0.0104	0.0123	0.3963	-0.0217	0.0227	0.34	-0.0376	0.0318	0.2376	-0.0129647	0.0108145	0.230594
cg26910132	RP11-174G17.2	0.0113	0.016	0.4797	0.039	0.0312	0.2111	0.0247	0.0492	0.6155	0.0170678	0.0142371	0.230594
cg07630078	CBFA2T3	0.0051	0.0074	0.4912	0.0199	0.0151	0.186	0.0258	0.0249	0.3004	0.0079661	0.00664495	0.230598
cg08304887	APH1B	0.0135	0.0123	0.2742	0.0116	0.0238	0.6266	0.0273	0.0341	0.4238	0.0130995	0.010927	0.230599
cg01934041	ZFYVE28;RP11-503N18.1	-0.009	0.0125	0.4698	-0.0332	0.0261	0.2037	0.0301	0.0387	0.437	-0.0135151	0.0112738	0.2306
cg12677759	ARIH2;C3orf71	-0.0108	0.0086	0.2084	-0.0027	0.0182	0.8841	-0.0176	0.0283	0.5349	-0.00932153	0.00777562	0.2306
cg11664818	CLDN14;AP000695.6;AP000695.4	0.0021	0.0061	0.7281	0.0294	0.0136	0.0314	0.0313	0.0218	0.1501	0.00667232	0.00556578	0.230601
cg09319797	TNFRSF17;RP11-166B2.1	-0.0034	0.0127	0.7898	0.0731	0.0239	0.002231	0.0673	0.0344	0.05029	0.0134446	0.011215	0.230601
cg02716779	DNM1	-0.0084	0.008	0.2934	-0.0104	0.0177	0.5576	-0.0388	0.0265	0.1431	-0.00873926	0.00728997	0.230603
cg23720399	ALDOA;FAM57B	0.0143	0.0092	0.1183	-0.0076	0.0182	0.6778	-0.0419	0.0283	0.1387	0.00984291	0.00821061	0.230604
cg15223054		0.0083	0.0066	0.206	0.0021	0.0136	0.8756	-0.0019	0.021	0.9267	0.00711817	0.00593773	0.230605
cg08795170	PJA2	0.0116	0.0135	0.39	0.0224	0.0243	0.3564	0.0533	0.0364	0.1432	0.0141472	0.0118011	0.230606
cg15679651	MAP4K1;EIF3K	0.0049	0.0111	0.6581	0.0349	0.0205	0.08817	0.0299	0.0318	0.3467	0.0117014	0.00976097	0.230607
cg23881672	NCK2	0.008	0.0107	0.4527	0.0241	0.0207	0.2431	0.0173	0.0313	0.5802	0.0113948	0.00950522	0.23061
cg19470290	FARP1	0.0086	0.0194	0.6574	0.0625	0.0364	0.08559	0.0242	0.0482	0.6156	0.0205236	0.0171203	0.23061
cg18379063		0.0043	0.0162	0.7899	0.0599	0.0297	0.04386	0.0703	0.0397	0.07668	0.017049	0.0142219	0.230611
cg07991100	DTHD1	-0.0211	0.0133	0.114	0.0119	0.0258	0.6442	0.0318	0.0407	0.4342	-0.0141716	0.0118217	0.230612
cg17073618	HDAC2;LOC101927768;RP3-399L15.3	-0.0148	0.0108	0.1706	0.0013	0.0216	0.9513	-0.0037	0.0323	0.909	-0.01158	0.00965981	0.230613
cg18340445		-0.0178	0.0117	0.1269	0.0081	0.0231	0.7238	0.0113	0.0335	0.7361	-0.0125122	0.0104375	0.230617
cg24168308	APP	0.0415	0.0219	0.05847	-0.0448	0.0424	0.291	-0.0316	0.07	0.6522	0.0233254	0.0194578	0.230618
cg25063058	ARPP19	-0.0119	0.0183	0.5163	-0.0403	0.0317	0.204	-0.0436	0.0462	0.3459	-0.0189988	0.0158487	0.23062
cg24651312	MFSD6	-0.0094	0.0095	0.3218	-0.0124	0.0179	0.4894	-0.0129	0.0267	0.6303	-0.0100593	0.00839142	0.230621
cg15867712	ENO1	-0.0083	0.0084	0.3195	-0.0109	0.0157	0.488	-0.035	0.0246	0.1549	-0.00887863	0.00740653	0.230622
cg22998020	CARM1	0.0069	0.0131	0.6001	0.0314	0.0217	0.1484	0.0098	0.0311	0.7531	0.0134439	0.0112149	0.230623
cg23855752	OLR1;TMEM52B;C12orf59	-0.0087	0.0081	0.2784	-0.009	0.0169	0.593	-0.0115	0.0268	0.6669	-0.00875604	0.00730436	0.230628
cg20855160		-0.0264	0.0189	0.1639	0.0039	0.0373	0.9159	0.0731	0.056	0.1922	-0.0202099	0.0168592	0.230629
cg09891221	GPC6	-0.0361	0.0183	0.04849	0.0248	0.0287	0.3869	0.0368	0.042	0.3806	-0.0184967	0.0154301	0.230629
cg06169179	KCNV2	0.008	0.0124	0.5208	0.0347	0.0249	0.1638	-0.0175	0.0376	0.642	0.0133057	0.0110998	0.230632
cg07447350	LDB2	-0.02	0.0144	0.1637	0.0012	0.0265	0.9649	-0.0011	0.0405	0.9783	-0.0151671	0.0126526	0.230632
cg13792714	ZBTB20;ZBTB20-AS1	0.0355	0.0172	0.03869	-0.0375	0.0306	0.2195	-0.0609	0.0445	0.1707	0.0179734	0.0149937	0.230634
cg06505229	UXS1	0.0078	0.0097	0.4206	0.0233	0.0209	0.2646	0.0115	0.032	0.7198	0.010547	0.00879856	0.230636
cg14969015	ERI3	0.0245	0.0176	0.1646	-0.0041	0.0358	0.909	0.0181	0.0524	0.7298	0.0189331	0.0157945	0.230639
cg15765736	TRPM3	0.0108	0.0095	0.2548	0.0077	0.0189	0.686	-0.0061	0.029	0.8325	0.0101747	0.00848806	0.230639
cg21635870	GRIK2	-0.0158	0.0127	0.2151	-0.005	0.0246	0.8396	0.0014	0.0383	0.9703	-0.0135273	0.0112849	0.230642
cg14780632	GAL3ST3	0.0201	0.014	0.1502	-0.0041	0.0266	0.878	-0.0027	0.0407	0.9474	0.0148505	0.0123889	0.230644
cg24448952	PAXIP1;LOC202781	0.0089	0.0195	0.6471	0.0628	0.0369	0.08906	0.0632	0.0509	0.2145	0.0206664	0.0172407	0.230644
cg10477765	ADPRH	0.0048	0.0112	0.6701	0.0375	0.0213	0.07828	-0.0208	0.0325	0.5221	0.0118828	0.0099131	0.230644
cg19838043	ZFYVE21	-0.0168	0.0101	0.09616	0.0118	0.0195	0.546	-0.0025	0.0302	0.9342	-0.0107504	0.00896841	0.230646
cg08339963	DDA1	-0.0092	0.0067	0.166	0.0018	0.0147	0.9005	0.0114	0.0229	0.6177	-0.00730794	0.00609661	0.230649
cg27446137	RP11-359D14.3	0.0218	0.0145	0.132	-0.006	0.0259	0.816	0.0369	0.0377	0.3277	0.015166	0.0126522	0.230649
cg06647660	ZFPM2	0.0201	0.0153	0.1872	0.0026	0.0282	0.9265	0.007	0.0402	0.8618	0.0161202	0.0134482	0.230649
cg12337150	MYO16	-0.0306	0.0175	0.08029	0.0252	0.0334	0.4503	0.0706	0.0477	0.1392	-0.018581	0.0155011	0.23065
cg05941540	CCDC102A	-0.0082	0.0115	0.4724	-0.0221	0.0193	0.2521	-0.102	0.03	0.0006592	-0.011842	0.00987919	0.230651
cg27219973	GNRHR;RP11-453E17.1	-0.014	0.0099	0.1558	0.0022	0.0189	0.9065	0.0328	0.0279	0.2386	-0.0105121	0.00876973	0.230653
cg11566307	ESRRG	0.0191	0.0164	0.2447	0.0113	0.0315	0.7199	0.0689	0.0436	0.114	0.0174366	0.0145466	0.230655
cg22553626	DNAH9	-0.0227	0.0143	0.1128	0.0125	0.0275	0.6479	0.0136	0.0397	0.7324	-0.0152078	0.0126872	0.230655
cg02297168		-0.0193	0.0155	0.2125	-0.0066	0.0256	0.7967	0.0157	0.0474	0.7402	-0.0158932	0.013259	0.230657
cg10655534	MBNL1	-0.0326	0.0169	0.05442	0.0364	0.0326	0.2643	0.0278	0.0468	0.5527	-0.0179845	0.0150037	0.230657
cg19526374	GRIK1-AS1;GRIK1	-0.0094	0.0076	0.2182	-0.0032	0.0147	0.8261	0.0056	0.0218	0.7973	-0.00809231	0.0067511	0.230658
cg26054232	TPCN2	-0.0167	0.0161	0.3004	-0.0167	0.0278	0.5475	-0.0315	0.0402	0.4332	-0.0167	0.0139322	0.23066
cg27388792	DPP3;CTD-3074O7.5	0.0064	0.016	0.6882	0.0423	0.0259	0.1029	0.0491	0.0379	0.195	0.0163162	0.0136121	0.230663
cg09819642	MIR410;MIR412;MIR369;MIR656	0.0173	0.0165	0.2954	0.0219	0.037	0.5532	0.0052	0.0564	0.9271	0.018063	0.0150695	0.230664
cg01585867	PAX7	-0.0161	0.0173	0.3505	-0.0264	0.0328	0.4216	0.0081	0.0481	0.8666	-0.0183417	0.015302	0.230664
cg26556008	RGNEF	-0.011	0.0125	0.3825	-0.0242	0.0259	0.3501	-0.0579	0.0378	0.1256	-0.0134938	0.0112575	0.230664
cg24000087	PPFIA4	-0.0116	0.0074	0.1155	0.0087	0.0161	0.5906	0.0195	0.0252	0.4379	-0.00805945	0.00672378	0.230665
cg13534536	AFAP1	0.038	0.0221	0.08559	-0.0147	0.0337	0.6622	0.0125	0.0493	0.8005	0.0221517	0.0184806	0.230665
cg08081506	RP11-522B15.4	0.0144	0.0166	0.3874	0.0336	0.0348	0.3339	0.0353	0.0477	0.4596	0.017959	0.0149827	0.230666
cg25404074	DST	0.0222	0.0164	0.1754	0.0014	0.0286	0.9622	-0.0664	0.0426	0.1191	0.017053	0.0142269	0.230667
cg21023071	KLRG1;RP11-259O18.4	-0.0135	0.0122	0.2695	-0.0107	0.0226	0.6353	-0.0136	0.0352	0.7005	-0.0128682	0.0107356	0.230668
cg22692362	LRRC4C	-0.0168	0.0115	0.1444	0.0038	0.0212	0.859	-0.0265	0.0327	0.4165	-0.0121165	0.0101085	0.230668
cg16206836	BLCAP	-0.0065	0.0075	0.3877	-0.0138	0.0147	0.3507	-0.0355	0.0232	0.1263	-0.00800777	0.00668071	0.230668
cg24704603		0.0113	0.0141	0.4236	0.0268	0.0259	0.3007	0.0483	0.0374	0.1967	0.0148436	0.0123838	0.230673
cg25556614		-0.0101	0.013	0.4391	-0.0255	0.0237	0.2807	-0.0071	0.0328	0.8276	-0.0136618	0.0113979	0.230673
cg20195049	PPY2	-0.0124	0.0108	0.252	-0.0082	0.0212	0.6984	-0.0524	0.0322	0.1033	-0.0115346	0.00962323	0.230676
cg12580887	LOC340512;RP11-508N12.2	0.0128	0.0096	0.184	0.0008	0.0181	0.9659	0.0325	0.0285	0.2546	0.0101654	0.00848094	0.230676
cg02075791	LOC100188947;HECTD2	-0.0162	0.01	0.1052	0.0099	0.0192	0.6061	0.0345	0.0299	0.2484	-0.0106307	0.00886914	0.230677
cg02943129		-0.0344	0.0221	0.1199	0.0133	0.0398	0.7379	0.0596	0.0619	0.3356	-0.0231586	0.0193212	0.230678
cg16910379	C17orf79	-0.0096	0.0139	0.4925	-0.0329	0.0262	0.2086	-0.0295	0.037	0.4264	-0.0147177	0.0122789	0.230678
cg09181230	RP11-466I1.1	0.0029	0.0091	0.7451	0.0344	0.0174	0.04806	0.0397	0.028	0.157	0.00966535	0.00806379	0.230679
cg07161061		0.0107	0.0158	0.4993	0.0293	0.025	0.2424	0.0726	0.0344	0.03457	0.0160088	0.0133562	0.230681
cg01081676	THPO	0.014	0.0097	0.1495	-0.0041	0.0195	0.8348	-0.0236	0.03	0.4324	0.0104097	0.00868483	0.230681
cg25986774	KRT8	0.0013	0.0087	0.8851	0.0542	0.0202	0.007413	0.0418	0.0327	0.2005	0.00957735	0.00799041	0.230682
cg24385990	WBP1L	-0.0109	0.0063	0.08198	0.0109	0.0131	0.406	0.0512	0.0214	0.01698	-0.00680515	0.00567756	0.230682
cg23117829		-0.0219	0.0252	0.3836	-0.0408	0.0452	0.3666	-0.1421	0.0678	0.03609	-0.0263817	0.0220104	0.230683
cg04996219	CTNND2	-0.0334	0.0224	0.1368	0.0148	0.0459	0.7475	0.0178	0.0653	0.7851	-0.0241287	0.0201307	0.230683
cg20063963	NFASC	-0.0107	0.015	0.4753	-0.038	0.0302	0.208	-0.0359	0.0417	0.3895	-0.0161022	0.0134342	0.230683
cg23434070	PLCB1	-0.0074	0.01	0.4637	-0.0229	0.0194	0.2379	0.0055	0.0299	0.853	-0.0106538	0.00888861	0.230686
cg05598083	CABLES1	0.0085	0.0086	0.3259	0.0129	0.0181	0.4774	0.023	0.0268	0.3904	0.00931038	0.00776777	0.230687
cg07617147	NSUN6;RP11-139J15.2	0.0196	0.0185	0.2881	0.021	0.0374	0.5747	0.0367	0.0598	0.5392	0.0198752	0.0165822	0.230689
cg02235999	RP11-497G19.1	-0.007	0.0109	0.5207	-0.022	0.0177	0.2152	-0.0045	0.0271	0.8689	-0.0111244	0.00928127	0.23069
cg11400528		-0.0118	0.0108	0.2744	-0.0106	0.0214	0.619	-0.0433	0.0303	0.1532	-0.0115564	0.00964172	0.23069
cg26022315	SNF8	-0.023	0.0142	0.1071	0.0127	0.0264	0.6305	0.0021	0.0407	0.9586	-0.0149892	0.0125057	0.23069
cg24626790	COBL	-0.0178	0.014	0.2053	-0.0045	0.0253	0.8591	0.0163	0.0368	0.6579	-0.0146822	0.0122496	0.230691
cg03299518	CMIP	-0.0074	0.0093	0.4272	-0.0196	0.0182	0.2821	-0.0154	0.0248	0.5348	-0.00992598	0.00828145	0.230691
cg12080952		0.0075	0.0063	0.2361	0.0038	0.0131	0.7724	0.017	0.0201	0.3976	0.006805	0.00567756	0.230692
cg26705599		0.0248	0.03	0.4076	0.0405	0.0442	0.359	0.0651	0.0623	0.2962	0.0297516	0.0248224	0.230692
cg24949575	JARID2	-0.0117	0.0095	0.2199	-0.0042	0.0182	0.8153	0.0192	0.0274	0.4828	-0.0100941	0.00842173	0.230693
cg02286329		-0.0213	0.0138	0.1227	0.0136	0.0293	0.6425	0.0504	0.0466	0.2789	-0.0149637	0.0124846	0.230694
cg27611412	DHX40	0.0104	0.0098	0.2866	0.0107	0.0192	0.5758	-0.0048	0.0299	0.8731	0.010462	0.00872872	0.230694
cg24592912	PCOLCE2	0.028	0.0142	0.04909	-0.0297	0.0263	0.2585	-0.0133	0.0358	0.7109	0.0149761	0.0124951	0.230698
cg05829224	AKAP3	-0.0187	0.0111	0.09227	0.0138	0.0214	0.5173	0.0199	0.0336	0.5533	-0.0118099	0.00985338	0.230698
cg07949720		-0.0123	0.0165	0.4559	-0.0348	0.0305	0.2547	0.003	0.0483	0.9513	-0.0173941	0.0145125	0.230699
cg17216052		0.0203	0.0131	0.122	-0.0121	0.027	0.6544	-0.0644	0.0396	0.1039	0.0141262	0.011786	0.230699
cg19255464	PRKCZ	-0.0135	0.0128	0.2917	-0.0131	0.023	0.5698	0.026	0.0364	0.4757	-0.0134054	0.0111846	0.2307
cg12081880	MARCKSL1	-0.0199	0.0161	0.2176	-0.0071	0.0284	0.8033	-0.0055	0.0396	0.8886	-0.0167869	0.0140059	0.230702
cg02715925	GALNT2;RP5-956O18.2	-0.001	0.0169	0.9543	-0.0697	0.0299	0.01989	-0.077	0.0386	0.04604	-0.0176337	0.0147125	0.230703
cg02166486	HPSE2	-0.0084	0.0089	0.3405	-0.014	0.0177	0.4297	-0.0111	0.0274	0.6848	-0.00953013	0.0079514	0.230704
cg04017555	VWCE	-0.0105	0.0165	0.5237	-0.0399	0.03	0.184	-0.0173	0.0418	0.679	-0.017328	0.0144576	0.230705
cg17269169	DIP2C	-0.0081	0.0116	0.4847	-0.0186	0.0169	0.2724	-0.0002	0.019	0.9899	-0.0114626	0.00956384	0.230707
cg17026052	TEAD3	0.0267	0.0118	0.02378	-0.0317	0.0206	0.1238	-0.0303	0.0302	0.3145	0.012272	0.0102391	0.230708
cg13453634	RP11-379B8.1	0.0242	0.0145	0.09383	-0.015	0.0267	0.5742	-0.0087	0.0378	0.8171	0.015272	0.0127422	0.230709
cg12809221	SENP5	-0.0038	0.0147	0.7944	-0.0478	0.0249	0.05512	-0.0481	0.0335	0.1507	-0.0151718	0.0126587	0.23071
cg08466983	BCL2L1	0.0103	0.0126	0.4144	0.0194	0.0203	0.3389	-0.0152	0.0282	0.5891	0.0128308	0.0107055	0.230711
cg26841990	RPP21;TRIM39	-0.0082	0.0128	0.5235	-0.0294	0.0226	0.1935	-0.0179	0.0322	0.5784	-0.0133488	0.0111377	0.230711
cg08967134	LINC01544;RP11-1096D5.1	0.0081	0.0115	0.4829	0.0217	0.0189	0.2521	0.0169	0.0319	0.5965	0.0117747	0.00982429	0.230712
cg07026559	ZFYVE1	0.0081	0.0151	0.5902	0.0385	0.0262	0.1416	0.0387	0.0385	0.3143	0.01568	0.0130827	0.230713
cg27440654	CCDC13	0.0137	0.0123	0.2634	0.0108	0.0237	0.6496	0.0458	0.0343	0.1814	0.0130846	0.0109173	0.230713
cg26103497		0.0068	0.0067	0.3073	0.0091	0.0139	0.5135	0.0107	0.0227	0.6367	0.00723363	0.00603545	0.230714
cg14282362	BNIP2;AC092755.4	0.0094	0.0113	0.4058	0.0274	0.0254	0.281	0.0365	0.0295	0.2158	0.012374	0.0103244	0.230716
cg06531624		-0.0192	0.0235	0.4124	-0.0538	0.0499	0.2812	-0.1432	0.0756	0.05813	-0.0254808	0.0212603	0.230717
cg01267844	APLP2	-0.0019	0.0062	0.7633	-0.0286	0.0132	0.03001	-0.0191	0.02	0.34	-0.00672579	0.0056118	0.23072
cg10484746	NADSYN1	0.008	0.0095	0.4045	0.0182	0.0185	0.326	0.0079	0.0273	0.7711	0.0101284	0.00845089	0.23072
cg05960255	TNS3	0.0134	0.0126	0.2898	0.0131	0.0237	0.5815	0.0247	0.0349	0.4781	0.0133339	0.0111254	0.23072
cg11969176		0.0086	0.0077	0.266	0.0068	0.0152	0.6559	0.0188	0.024	0.4339	0.00823241	0.00686892	0.230722
cg16154313	CTBP2	0.0063	0.0069	0.366	0.0125	0.0144	0.3843	0.0127	0.0224	0.5715	0.00745771	0.00622253	0.230722
cg17211404	PLA2G7	-0.0274	0.0139	0.04853	0.0318	0.0267	0.234	0.0024	0.0455	0.9571	-0.0147766	0.0123293	0.230723
cg20857087	GALNT18;GALNTL4	-0.0121	0.0131	0.3536	-0.0186	0.0232	0.4226	-0.0491	0.0343	0.152	-0.0136714	0.0114071	0.230723
cg26925064	RNU5E;RNU5D;ACOT12	-0.0116	0.017	0.4927	-0.0531	0.0378	0.1609	-0.0531	0.0601	0.377	-0.0185817	0.0155042	0.230724
cg23329061	TRIM71	0.0059	0.0073	0.4182	0.017	0.0155	0.2725	0.0125	0.0235	0.5959	0.00791512	0.00660421	0.230724
cg04122568	LOC100129716;ARRDC3	-0.0242	0.0181	0.1809	-0.0018	0.033	0.9556	-0.0103	0.052	0.8431	-0.0190197	0.0158697	0.230724
cg23649211	EHMT2	0.0136	0.0089	0.1259	-0.0083	0.019	0.6606	-0.0183	0.0298	0.5393	0.00965938	0.0080596	0.230725
cg03637874		-0.0084	0.0061	0.168	0.0014	0.0129	0.9154	-0.019	0.0208	0.3612	-0.00660912	0.00551454	0.230726
cg21253188	PEPD	0.0115	0.0087	0.1849	0.0002	0.0183	0.9919	-0.0093	0.0277	0.7372	0.00941686	0.00785727	0.230726
cg00225905	RP11-445J9.1	-0.0165	0.0163	0.31	-0.0206	0.0316	0.5141	-0.0227	0.0494	0.6449	-0.0173616	0.0144863	0.230728
cg19783015		0.013	0.0066	0.04805	-0.0198	0.0142	0.1618	-0.0057	0.0221	0.7975	0.00717305	0.00598511	0.230729
cg26759296	NOS1AP	0.014	0.0128	0.2744	0.0132	0.0269	0.6238	0.0364	0.035	0.2986	0.0138523	0.0115582	0.230729
cg14287618	ZBTB5	0.0174	0.0115	0.1295	-0.0063	0.0216	0.7726	-0.0191	0.0324	0.5561	0.0121657	0.010151	0.230729
cg14129122	MEF2C	-0.0242	0.0152	0.112	0.0115	0.0278	0.6787	0.0285	0.0409	0.4865	-0.0159838	0.0133367	0.23073
cg24823998	MIR6860;SYT12	-0.011	0.01	0.275	-0.0091	0.0188	0.6269	-0.0026	0.0269	0.9244	-0.010581	0.00882872	0.230733
cg21252280	SLC4A11	-0.0235	0.0158	0.1355	0.0031	0.0254	0.9038	0.0425	0.0397	0.2849	-0.0160789	0.0134161	0.230733
cg00834319	ZBTB25;ZBTB1	-0.0022	0.0096	0.816	-0.0479	0.0205	0.01952	-0.0833	0.0305	0.006298	-0.0104194	0.00869393	0.230734
cg24883742	C6	0.0137	0.0146	0.3493	0.0241	0.0298	0.4178	-0.0341	0.0448	0.4467	0.0157131	0.013111	0.230734
cg14582400		-0.0004	0.0128	0.9745	-0.0584	0.0237	0.01371	-0.0603	0.0359	0.09314	-0.0134976	0.0112624	0.230735
cg16683508	SDR16C5	0.0186	0.0189	0.3231	0.024	0.0344	0.4864	-0.043	0.0523	0.4109	0.0198521	0.0165645	0.230735
cg15864003	PMM2;TMEM186	0.0003	0.0199	0.9879	0.0882	0.036	0.01435	0.1136	0.0537	0.03449	0.0208727	0.0174162	0.230736
cg10895682		0.0035	0.0167	0.8355	-0.0802	0.029	0.005686	-0.0179	0.0399	0.6543	-0.0173441	0.0144719	0.230737
cg00355633	JMJD4;SNAP47	0.0253	0.0139	0.06788	-0.0172	0.0236	0.4665	-0.0061	0.0344	0.8589	0.0143539	0.011977	0.230738
cg25682236		-0.0191	0.0109	0.07854	0.0169	0.0213	0.4267	0.0108	0.0318	0.7351	-0.011629	0.00970328	0.230738
cg02338757	OPCML	0.007	0.0114	0.5359	0.0331	0.0228	0.1459	-0.0204	0.0345	0.5536	0.01222	0.0101965	0.23074
cg04194038	GRAMD3	-0.0078	0.0077	0.313	-0.0107	0.0162	0.5088	-0.0497	0.0237	0.03627	-0.00833443	0.0069544	0.230746
cg22123195	CASC8;RP11-382A18.1	0.021	0.0137	0.125	-0.007	0.0245	0.7741	0.0161	0.0359	0.6538	0.0143303	0.0119575	0.230747
cg13982505	GIGYF2;KCNJ13	-0.0112	0.0099	0.2578	-0.0082	0.0196	0.676	-0.0257	0.029	0.3753	-0.0105902	0.00883672	0.23075
cg24963653	PTPRN2	-0.0202	0.0148	0.1735	0.0018	0.0301	0.9522	0.0019	0.0509	0.9706	-0.0159167	0.0132814	0.230751
cg09347219	MGST2	0.0083	0.0055	0.1343	-0.0054	0.0123	0.6618	0.0227	0.0204	0.2662	0.00601717	0.0050209	0.230752
cg02486545	PRODH	-0.0112	0.0135	0.4074	-0.0226	0.0235	0.3351	-0.036	0.0328	0.2721	-0.0140287	0.0117059	0.230752
cg10555525	TMPRSS3	0.008	0.0098	0.4117	0.0193	0.0188	0.3046	0.0185	0.0261	0.4788	0.0104145	0.00869018	0.230755
cg04673462		0.0163	0.0123	0.1863	0.0028	0.0196	0.8851	0.015	0.0298	0.6159	0.0124856	0.0104184	0.230755
cg16405960	KB-1047C11.2	0.015	0.0153	0.3269	0.019	0.0271	0.4833	-0.0535	0.0425	0.2084	0.0159668	0.0133233	0.230755
cg22739541	LINC01594;AC019100.3	0.0088	0.0107	0.4108	0.0223	0.0215	0.2999	0.0448	0.0291	0.1229	0.0114799	0.00957927	0.230756
cg07873590	FCHO1	-0.0162	0.0114	0.1563	0.0027	0.0216	0.8992	-0.0278	0.0318	0.3823	-0.0120824	0.010082	0.230756
cg03707256	RP11-184E9.1;RP11-549K20.1	-0.0197	0.0181	0.2767	-0.0156	0.0303	0.6073	-0.0842	0.0415	0.04276	-0.0186217	0.0155387	0.230757
cg25368300	CCSER1;FAM190A	-0.02	0.0171	0.2426	-0.0127	0.0412	0.7574	-0.0432	0.0535	0.4195	-0.0189273	0.0157937	0.230758
cg10435952	CTD-2015A6.2	0.0141	0.0154	0.3568	0.0241	0.029	0.4066	-0.0243	0.0437	0.5783	0.0162997	0.0136012	0.230761
cg09284662	ADTRP	0.0312	0.0187	0.09559	-0.0152	0.0319	0.6345	-0.0227	0.0481	0.6374	0.0193331	0.0161325	0.230762
cg25541653	MPPED2	0.0252	0.0141	0.07491	-0.0234	0.0274	0.393	-0.0163	0.0423	0.6993	0.0150247	0.0125374	0.230764
cg21261105	ACTR2	-0.001	0.0111	0.9278	-0.0546	0.022	0.01298	-0.0547	0.0341	0.1087	-0.0118761	0.00991006	0.230767
cg11624322	RP11-526A4.1;RP11-707F2.1	0.0109	0.0183	0.5512	0.0461	0.033	0.1621	-0.0167	0.0471	0.7223	0.0191788	0.0160039	0.230769
cg20231613	DENND5A;RP11-5L12.1	0.0098	0.0166	0.5555	0.0394	0.0287	0.1701	-0.0135	0.0417	0.7457	0.0172201	0.0143695	0.230769
cg03028236	IGDCC3;AC105129.1	0.0194	0.0155	0.2129	0.0058	0.0291	0.8424	-0.0034	0.0438	0.9387	0.0163943	0.0136804	0.230769
cg14032025	ZFP64	-0.0124	0.0155	0.4243	-0.0314	0.0297	0.2901	0.0206	0.0415	0.6201	-0.0164672	0.0137412	0.230771
cg01910825	EGFLAM	0.0063	0.0177	0.7237	0.0565	0.0313	0.07116	0.0036	0.0454	0.9368	0.0184635	0.0154071	0.230772
cg07524239	C4orf19	-0.0135	0.0117	0.2497	-0.0086	0.0229	0.7067	-0.0311	0.0359	0.387	-0.0124857	0.0104189	0.230773
cg01664666	PLD5	0.0058	0.0128	0.6486	0.0457	0.0257	0.07466	0.0114	0.0376	0.762	0.0137303	0.0114576	0.230775
cg21612926	TMEM159;DNAH3	0.0125	0.0148	0.3984	0.0286	0.0291	0.3261	0.0316	0.0443	0.4748	0.0158087	0.0131919	0.230775
cg17780682	ABR	0.0088	0.0086	0.3078	0.0106	0.0168	0.527	0.0182	0.0249	0.4651	0.00917375	0.00765527	0.230778
cg06840239	TAF6L	0.0104	0.0105	0.3211	0.0145	0.0208	0.484	0.0021	0.0338	0.9509	0.0112326	0.00937339	0.23078
cg12706964	DST	0.0178	0.0196	0.3634	0.0322	0.0378	0.3944	-0.006	0.0559	0.9142	0.0208512	0.0174	0.230782
cg21737066	RYBP	0.0143	0.0146	0.3277	0.0215	0.0297	0.4702	-0.0245	0.0455	0.59	0.0157013	0.0131025	0.230782
cg05396915	OPCML;OPCML-IT1	-0.014	0.0199	0.4831	-0.0473	0.0381	0.214	-0.0551	0.0614	0.3695	-0.0211374	0.0176389	0.230786
cg06846976	TSC2	-0.0085	0.0091	0.3506	-0.0134	0.0169	0.4284	-0.0145	0.0241	0.5481	-0.00960138	0.00801229	0.230788
cg08593702	KLHL12	-0.0117	0.0135	0.3868	-0.0223	0.0245	0.3637	0.0186	0.0363	0.6087	-0.0141688	0.0118238	0.230789
cg07506081	TBC1D16	-0.0239	0.0106	0.02417	0.0351	0.0203	0.08328	0.0421	0.0306	0.1695	-0.0112596	0.00939615	0.230791
cg16311343	MICU1	-0.0085	0.011	0.4432	-0.0269	0.0231	0.2449	-0.0596	0.0343	0.08207	-0.0119011	0.00993147	0.230791
cg16761390		-0.0122	0.0191	0.524	-0.04	0.0317	0.2073	-0.0051	0.0465	0.9131	-0.0196043	0.0163599	0.230793
cg08555460	RP11-964E11.2	0.0084	0.0106	0.4286	0.0205	0.0195	0.2913	0.0387	0.0302	0.1999	0.0111599	0.00931298	0.230794
cg26808293	TNFRSF12A	-0.011	0.0087	0.2072	-0.0026	0.0175	0.8817	-0.008	0.0246	0.7447	-0.00933535	0.0077904	0.230794
cg26416074		-0.0072	0.0079	0.3613	-0.0145	0.0166	0.3819	-0.0142	0.0246	0.5633	-0.00854803	0.00713339	0.230796
cg26973354	AKR1C3	0.0149	0.0097	0.125	-0.0113	0.022	0.6062	-0.0139	0.0396	0.7262	0.0106357	0.00887558	0.230797
cg19124612	LRRC1	0.0067	0.0083	0.4169	0.018	0.0168	0.2848	0.0214	0.0255	0.4019	0.00891701	0.00744138	0.2308
cg09997082	GIPR	-0.0142	0.0097	0.1442	0.007	0.0214	0.7427	0.0331	0.029	0.2547	-0.0105867	0.00883479	0.2308
cg08098264	LAMA2;RP11-73O6.4	-0.011	0.0073	0.1337	0.006	0.0155	0.7007	0.0047	0.0237	0.8437	-0.00791378	0.00660421	0.230803
cg25958716	HIBCH	-0.0039	0.012	0.7445	-0.0413	0.0218	0.05844	-0.0645	0.0305	0.03472	-0.0125971	0.0105126	0.230803
cg09068724	ROCK1;AC036178.1	-0.0187	0.0192	0.3317	-0.0218	0.031	0.4826	-0.0007	0.0471	0.9887	-0.0195595	0.0163228	0.230805
cg15441686	GPR21;RABGAP1	0.0129	0.0075	0.08425	-0.0131	0.0158	0.4067	-0.0205	0.0265	0.4405	0.00811887	0.00677541	0.230806
cg12995370	SGCB	-0.012	0.0122	0.3241	-0.0155	0.0222	0.4865	0.0047	0.0327	0.886	-0.0128118	0.0106919	0.230808
cg01121554		0.0195	0.0152	0.2007	0.0041	0.0282	0.8831	0.0831	0.0383	0.02999	0.0160331	0.0133801	0.230809
cg02397787	RP1-251I12.1	0.0128	0.0093	0.1671	-0.0015	0.0188	0.9359	0.0017	0.0324	0.9584	0.00998863	0.00833583	0.23081
cg07805823		0.0105	0.0144	0.4657	0.0375	0.03	0.2122	0.0569	0.0465	0.2208	0.0155559	0.0129819	0.23081
cg13700939		0.0051	0.0102	0.6189	0.0354	0.0208	0.08864	0.0415	0.0315	0.1877	0.0109739	0.00915811	0.230811
cg23119967		-0.0067	0.0088	0.4439	-0.0251	0.0201	0.2133	-0.0405	0.0284	0.1537	-0.00965959	0.00806126	0.230811
cg04789644	STK40	0.0327	0.0138	0.0175	-0.0505	0.0262	0.05392	-0.0237	0.0376	0.5288	0.0146307	0.0122098	0.230812
cg03274117	TMEM68;TGS1	0.0214	0.0203	0.2918	0.0208	0.0365	0.5695	0.0442	0.0514	0.3903	0.0212583	0.0177408	0.230812
cg08201604	PPP2R2A	-0.0106	0.0125	0.3991	-0.0243	0.0248	0.3277	0.0005	0.0373	0.9895	-0.0133754	0.0111623	0.230813
cg08438920	EIF5A2	0.0165	0.0173	0.3391	0.0219	0.0295	0.4573	-0.0298	0.0426	0.4849	0.0178819	0.0149232	0.230814
cg00961166	BCDIN3D	0.013	0.0119	0.2743	0.0115	0.0232	0.6209	-0.0199	0.0355	0.5753	0.0126876	0.0105884	0.230817
cg01762919	PRKCE;U51244.2	0.0166	0.0125	0.1848	0.0012	0.0237	0.9608	0.0171	0.0339	0.6142	0.0132484	0.0110564	0.230818
cg02028339	RP11-624M8.1	-0.0097	0.0107	0.3638	-0.0168	0.0199	0.3995	-0.0128	0.0304	0.6741	-0.0112923	0.00942408	0.230823
cg23258033	THAP2	-0.0354	0.0183	0.05298	0.0273	0.0305	0.3715	0.0442	0.0424	0.2971	-0.0188029	0.0156921	0.230823
cg19719892		-0.0072	0.0268	0.7879	-0.0681	0.0393	0.08331	-0.0884	0.055	0.108	-0.026531	0.0221417	0.230825
cg27405086	C16orf53;PRRT2;AC009133.20	0.0091	0.012	0.4481	0.0243	0.0219	0.2678	0.0033	0.0341	0.9227	0.0126099	0.0105237	0.230825
cg02531275	TRIM3	-0.0128	0.0157	0.4143	-0.0299	0.0294	0.3092	-0.0501	0.0417	0.2295	-0.0165944	0.013849	0.230826
cg18218381	G6PC3	0.0328	0.016	0.04051	-0.0458	0.0321	0.1535	-0.0765	0.0474	0.1064	0.0171583	0.0143197	0.230828
cg12552700	RP11-615I2.1	-0.0043	0.0138	0.7552	-0.0482	0.0251	0.05467	-0.0232	0.0367	0.527	-0.0144899	0.0120928	0.230829
cg19633571	PPCDC	-0.0069	0.0094	0.4613	-0.0197	0.0171	0.2501	-0.0147	0.0292	0.6148	-0.00987032	0.00823745	0.230829
cg16610086	SLC1A3	-0.0266	0.0172	0.1212	0.0075	0.029	0.7965	0.0426	0.0439	0.3317	-0.0177262	0.0147937	0.23083
cg11474175	ADAM19	-0.006	0.0049	0.2165	-0.0022	0.0105	0.8338	0.0141	0.0174	0.4176	-0.00532044	0.0044403	0.230833
cg25566276	IP6K2	0.0231	0.0115	0.04504	-0.0361	0.0246	0.1433	-0.0508	0.034	0.1355	0.0124828	0.0104179	0.230833
cg25710122	BHMT2;DMGDH	-0.0101	0.0106	0.3389	-0.0163	0.0211	0.4397	-0.0249	0.0343	0.4686	-0.0113494	0.00947193	0.230834
cg26498417		-0.017	0.0178	0.3386	-0.0285	0.0367	0.4376	-0.0458	0.0513	0.3721	-0.0191901	0.0160157	0.230837
cg04296578	ZSWIM5	0.0165	0.0159	0.2997	0.019	0.0315	0.5466	0.0152	0.0455	0.738	0.0170076	0.0141943	0.230837
cg15052879	RP5-921G16.1	-0.0171	0.0184	0.3514	-0.0252	0.032	0.431	-0.0419	0.0465	0.3675	-0.0191126	0.0159511	0.230838
cg23841218	FAM65C	-0.0069	0.0076	0.365	-0.0091	0.0114	0.4236	0.0001	0.0173	0.9931	-0.00757692	0.00632358	0.230839
cg06451845	SPRED2	-0.0022	0.0175	0.8993	-0.0556	0.0274	0.04283	-0.0358	0.0395	0.3655	-0.0176717	0.0147485	0.230839
cg03409880		-0.0073	0.0062	0.2394	-0.004	0.0122	0.7415	0.0037	0.0205	0.8582	-0.00662266	0.00552721	0.230842
cg12417464		-0.0228	0.0154	0.1381	0.0028	0.0248	0.911	0.0105	0.0363	0.7732	-0.0156757	0.0130828	0.230842
cg08940373	ABCC8	0.003	0.0073	0.6809	0.0268	0.0145	0.06418	0.0065	0.0211	0.7581	0.00781256	0.0065203	0.230843
cg02456791	RAD21	0.0152	0.0163	0.3526	0.0233	0.0295	0.4296	0.0178	0.0416	0.6678	0.0170945	0.014267	0.230843
cg24314549	SLC43A2	0.0071	0.0076	0.3531	0.0131	0.0159	0.412	0.0205	0.0244	0.3991	0.00821588	0.00685695	0.230846
cg12647030	FBXO38;RP11-373N22.3	0.0206	0.0177	0.2453	0.0119	0.0321	0.7106	-0.0422	0.0495	0.3934	0.0185716	0.0154998	0.230848
cg12189962	LOC101929698;NOL4L	-0.0123	0.0077	0.1119	0.0089	0.016	0.5768	-0.0028	0.0251	0.9111	-0.00831336	0.00693834	0.230848
cg05535495	C1QTNF9B-AS1;MIPEP	-0.0066	0.0109	0.546	-0.0283	0.0202	0.1604	-0.0664	0.0295	0.02425	-0.0114936	0.00959256	0.230849
cg17284182	ETS1	0.0063	0.0064	0.3226	0.0102	0.014	0.4655	0.0048	0.0201	0.8116	0.00697414	0.00582064	0.230849
cg04599158	TRBV24-1	0.022	0.015	0.1409	-0.0067	0.0291	0.818	-0.027	0.04	0.4998	0.0159751	0.0133329	0.23085
cg05854261		0.0087	0.0109	0.4258	0.0228	0.0213	0.2853	0.0328	0.0323	0.309	0.0116262	0.00970328	0.230852
cg02983163		0.0172	0.0232	0.4602	0.0489	0.0427	0.2521	0.1341	0.0632	0.03381	0.0244251	0.0203854	0.230853
cg19957511	C5orf32;CYSTM1	0.0082	0.0069	0.2331	0.0042	0.0142	0.7658	0.0111	0.0229	0.6277	0.00743595	0.00620612	0.230853
cg27058889	BSND	0.03	0.016	0.06106	-0.0276	0.0294	0.3473	-0.115	0.0422	0.006438	0.0168385	0.0140536	0.230854
cg10357314	RP11-712B9.2	0.0107	0.0132	0.4169	0.0226	0.0228	0.3223	0.0119	0.036	0.7401	0.0136873	0.0114236	0.230854
cg03345938	KIAA1958;C9orf147	-0.0246	0.0192	0.2007	-0.0046	0.038	0.9046	-0.0259	0.0617	0.6748	-0.0205326	0.0171368	0.230855
cg07912003	FAM176A	0.0118	0.0105	0.2582	0.0089	0.0205	0.6629	0.002	0.0306	0.9489	0.0111973	0.00934546	0.230856
cg24224803	ACAT2;SOD2	-0.011	0.0075	0.1443	0.0032	0.0144	0.8248	0.0174	0.0216	0.4217	-0.00796996	0.00665186	0.230857
cg11343260	PUS10;RN5S95	-0.0041	0.0189	0.8289	-0.0623	0.0316	0.04839	-0.0194	0.0456	0.6707	-0.0194342	0.0162202	0.23086
cg19933220	FGF1;AC005592.2	0.0107	0.0109	0.3247	0.0149	0.021	0.4761	0.0072	0.0335	0.8296	0.0115914	0.00967443	0.23086
cg18344365		0.0041	0.0104	0.6926	0.0413	0.0214	0.05343	0.0865	0.0312	0.005559	0.0112072	0.0093539	0.230864
cg04331840		-0.0211	0.0206	0.3057	-0.0217	0.0349	0.5333	-0.0542	0.0485	0.2644	-0.021255	0.0177401	0.230866
cg10150686	C2orf70	-0.0219	0.0259	0.3982	-0.0467	0.0486	0.3365	-0.0007	0.0804	0.9927	-0.0273854	0.0228568	0.230867
cg11811655	BRP44L;RP1-168L15.5	-0.0163	0.012	0.1761	0.0006	0.0235	0.9802	0.0353	0.0307	0.2494	-0.0128047	0.0106873	0.230867
cg23450314		-0.0091	0.0141	0.5172	-0.0396	0.0284	0.1624	0.052	0.0411	0.2057	-0.0151313	0.0126292	0.230868
cg05277485	PHIP	-0.0152	0.0182	0.4037	-0.0285	0.0304	0.3484	-0.0222	0.0434	0.6092	-0.0187092	0.0156154	0.230868
cg08721347	ALG14	0.0133	0.0129	0.3041	0.0147	0.024	0.5418	0.0163	0.0344	0.6346	0.0136138	0.0113626	0.23087
cg13746539	C10orf2;MRPL43	-0.0096	0.01	0.3378	-0.0146	0.0194	0.45	-0.018	0.0297	0.5452	-0.0106496	0.00888861	0.23087
cg19809052	CAMTA1	-0.0202	0.0102	0.04782	0.029	0.0213	0.1736	0.0234	0.0318	0.4627	-0.0110221	0.00919958	0.230873
cg02011404	ZBTB39	0.0336	0.019	0.07627	-0.0204	0.0321	0.5248	-0.005	0.0479	0.9174	0.0195898	0.0163505	0.230873
cg24034289	SCAMP3	-0.0132	0.0225	0.5578	-0.0486	0.0365	0.1832	-0.0732	0.0539	0.1747	-0.0229478	0.0191533	0.230874
cg05216268		-0.0128	0.0101	0.2046	-0.0032	0.019	0.8654	-0.0079	0.0296	0.7901	-0.0106849	0.00891825	0.230879
cg13645954	ASB10	-0.0093	0.0057	0.1016	0.0092	0.0128	0.4717	0.0085	0.0209	0.6833	-0.0062385	0.00520705	0.230883
cg26250664	SFRS13A;SRSF10	-0.0075	0.0179	0.6749	-0.054	0.0318	0.08995	-0.0838	0.0475	0.07763	-0.0186884	0.0155986	0.230884
cg01575519		-0.0095	0.0094	0.3112	-0.013	0.0196	0.5065	-0.0495	0.03	0.09881	-0.0101545	0.00847567	0.230887
cg06690875		-0.0119	0.0106	0.2621	-0.0089	0.0203	0.6624	-0.0167	0.03	0.5783	-0.0112573	0.00939615	0.230889
cg09673492	DLL1;FAM120B	0.0119	0.0127	0.349	0.0221	0.0269	0.4104	0.0376	0.0388	0.3333	0.0137591	0.0114844	0.230889
cg11608646		-0.0337	0.0313	0.2807	-0.034	0.0647	0.5991	0.0543	0.0968	0.5745	-0.0337569	0.0281761	0.23089
cg25534244	HLF	-0.0157	0.0133	0.2376	-0.0085	0.027	0.7518	0.0124	0.0408	0.7617	-0.0142941	0.011931	0.230894
cg05092362		-0.0058	0.0094	0.5408	-0.0274	0.0189	0.147	-0.0144	0.0301	0.6332	-0.0100834	0.0084165	0.230895
cg10740819	HS3ST1;RN5S156	-0.0077	0.0099	0.4389	-0.0209	0.019	0.2703	-0.0029	0.0287	0.9194	-0.0105185	0.00877966	0.230895
cg03136563	HPN	0.0144	0.015	0.338	0.0218	0.029	0.4519	-0.0028	0.0454	0.9505	0.0159619	0.0133233	0.230898
cg17811778	NKX2-3	-0.0107	0.012	0.3734	-0.022	0.0244	0.366	0.0096	0.0378	0.8003	-0.0129008	0.0107682	0.230898
cg27016716		0.0015	0.011	0.8886	0.0436	0.0197	0.02686	0.0269	0.0281	0.3387	0.0115063	0.00960421	0.230899
ch.4.157898783F		-0.0202	0.018	0.2626	-0.0147	0.0331	0.6564	0.0015	0.0455	0.9744	-0.0189447	0.0158131	0.2309
cg18976542	SOS2	0.0059	0.0102	0.5648	0.0286	0.0194	0.14	0.015	0.0277	0.5871	0.0108161	0.00902818	0.230901
cg24238205	FAM111A	-0.0041	0.0107	0.7021	-0.0406	0.0213	0.05727	0.0018	0.0344	0.9587	-0.0114549	0.00956138	0.230903
cg22810690	LOC100130987;7SK;AP003419.11	0.0052	0.0103	0.6102	0.033	0.0201	0.1004	0.0077	0.033	0.8152	0.0109818	0.00916654	0.230905
cg07800627	SGCD	0.0049	0.0082	0.5506	0.0229	0.0158	0.148	0.0158	0.0249	0.5263	0.00871949	0.00727819	0.230905
cg19291075	DPCR1;HCG21	0.01	0.0096	0.2985	0.0115	0.0193	0.5513	0.0201	0.0302	0.5067	0.0102975	0.00859539	0.230906
cg09524946	DLEU1	0.0194	0.0137	0.1553	-0.0037	0.0268	0.8911	-0.0316	0.0431	0.4641	0.0146142	0.0121985	0.230907
cg08994498	ANKRD40	-0.0112	0.0111	0.3123	-0.0139	0.0212	0.5118	-0.0223	0.029	0.4416	-0.0117809	0.00983364	0.230908
cg13797031	NIPSNAP1	0.0115	0.0092	0.212	0.0032	0.0189	0.867	-0.0257	0.0288	0.373	0.00991007	0.00827203	0.230909
cg19178976	LRRC6	-0.0097	0.0107	0.3666	-0.0195	0.0222	0.379	-0.0434	0.0352	0.2179	-0.0115474	0.00963883	0.230912
cg24472244		0.0102	0.0113	0.3677	0.0195	0.0224	0.3835	0.0356	0.0332	0.2833	0.0120866	0.0100889	0.230916
cg23828593	QSER1	0.0168	0.0127	0.1855	0.0013	0.0244	0.9582	-0.0589	0.0351	0.0935	0.013496	0.0112654	0.230916
cg01758993	SLC35C2	0.0234	0.0149	0.1167	-0.0095	0.0267	0.7229	0.0675	0.0392	0.08468	0.0155873	0.0130111	0.230919
cg26551697	SLC34A1	0.007	0.006	0.2442	0.0044	0.0136	0.7489	0.0052	0.0231	0.8215	0.00657639	0.00548951	0.23092
cg27175287	FOXE3	0.0002	0.0109	0.9873	-0.0563	0.0212	0.007993	-0.061	0.0356	0.0865	-0.011613	0.00969377	0.23092
cg19811253		-0.0071	0.0072	0.3201	-0.01	0.0142	0.4785	0.0004	0.022	0.985	-0.00769309	0.00642168	0.230922
cg09590897	MIR637;DAPK3	0.0067	0.0081	0.4091	0.0188	0.0176	0.2846	0.0296	0.0279	0.2883	0.00881493	0.00735814	0.230923
cg27103642	PTPRN2	-0.0086	0.0143	0.5451	-0.0334	0.0247	0.176	-0.0174	0.0351	0.621	-0.0148257	0.0123756	0.230924
cg01076704		0.0108	0.0096	0.2633	0.0082	0.0191	0.6691	0.0579	0.0273	0.03405	0.0102756	0.0085775	0.230926
cg13367065	CSPG5	0.0048	0.0063	0.4477	0.0142	0.0124	0.2522	0.0261	0.0219	0.233	0.00672859	0.00561666	0.230928
cg26679756	DNM3	-0.0048	0.012	0.6921	-0.0398	0.0223	0.07465	-0.0369	0.0334	0.2687	-0.0126592	0.0105672	0.230929
cg20852788	SEC24D	0.0272	0.0176	0.1214	-0.012	0.0333	0.7196	-0.0346	0.0528	0.5124	0.0186407	0.0155603	0.230931
cg10411673		0.0237	0.0162	0.1418	-0.0067	0.0311	0.83	0.0178	0.0449	0.692	0.0172118	0.0143676	0.230932
cg07753791	ZNF566	0.0116	0.0108	0.2852	0.0112	0.0211	0.5939	0.0087	0.032	0.7853	0.011517	0.00961382	0.230933
cg24635668	OTUD4	0.0042	0.0122	0.7319	0.0496	0.0247	0.04429	0.0702	0.0365	0.05426	0.0131038	0.0109385	0.230935
cg08380879	SYNDIG1	0.0106	0.0114	0.3512	0.0177	0.0219	0.42	0.0062	0.033	0.8501	0.0121137	0.010112	0.230935
cg06985853	LOC100996455;AP003774.4	0.0121	0.0091	0.1823	0.0005	0.0179	0.9765	-0.0296	0.0265	0.2634	0.00971769	0.00811191	0.230936
cg04364559	CD244	0.0138	0.0104	0.1859	0.002	0.0174	0.9071	-0.0077	0.022	0.7276	0.0106941	0.00892697	0.230936
cg04862360	SEC62;SEC62-AS1	0.0034	0.0166	0.8386	0.0561	0.028	0.04521	0.1161	0.0409	0.004559	0.0171057	0.0142792	0.230938
cg25648575	TRIM2	-0.0126	0.0098	0.1983	-0.0027	0.0176	0.8763	0.0419	0.0257	0.1027	-0.010257	0.00856215	0.230938
cg21105175	RANBP3	0.006	0.0058	0.3045	0.0087	0.0138	0.5297	0.0011	0.0248	0.9631	0.00640534	0.00534694	0.230939
cg24784280		0.0013	0.0117	0.909	0.0475	0.021	0.02381	0.0517	0.0306	0.09139	0.0122438	0.0102207	0.230942
cg25757196	NRXN2;AP001092.5;AP001092.4	0.016	0.0097	0.1003	-0.015	0.021	0.4741	-0.0175	0.0308	0.5699	0.010549	0.00880598	0.230943
cg00731146	TPCN1	0.0039	0.0078	0.6196	0.0285	0.0164	0.08158	0.0235	0.0247	0.3417	0.0084381	0.0070439	0.230944
cg25338577	SGOL2	0.0084	0.0078	0.2865	0.0085	0.0162	0.5986	0.0316	0.0238	0.184	0.00841882	0.00702781	0.230945
cg02330271		0.0173	0.0124	0.1606	-0.0016	0.0232	0.9465	-0.0046	0.0348	0.8955	0.0131005	0.010936	0.230945
cg23462697		-0.0259	0.0247	0.2953	-0.0286	0.0492	0.5609	-0.0521	0.0794	0.5116	-0.0264435	0.0220744	0.230945
cg05675373	KCNC4	0.0139	0.0178	0.4344	0.0401	0.0358	0.262	0.0567	0.0537	0.2915	0.0190932	0.0159386	0.230947
cg08663592	MUC16	0.0121	0.0195	0.5335	0.0556	0.0388	0.1526	-0.0174	0.0624	0.7807	0.0208718	0.0174233	0.230947
cg13530817	BCL7B	-0.0087	0.0109	0.422	-0.022	0.0208	0.2905	-0.0069	0.0298	0.818	-0.0115655	0.00965466	0.230949
cg00497226	VPS53	0.0202	0.0167	0.2264	0.0087	0.0291	0.7645	-0.0609	0.0417	0.1441	0.0173509	0.0144843	0.230952
cg13267140		0.0094	0.0093	0.3111	0.0123	0.0187	0.5105	0.0055	0.0279	0.8431	0.00997504	0.00832706	0.230953
cg21602160	AOC3	0.0072	0.0103	0.4849	0.0244	0.0196	0.213	0.0143	0.0309	0.644	0.0109221	0.00911768	0.230956
cg02192678	DLGAP2	-0.0003	0.0131	0.9846	0.0704	0.026	0.006868	0.0683	0.0369	0.06425	0.0140142	0.0116989	0.230956
cg21088686	RSPO2	0.0185	0.0163	0.2578	0.0125	0.0296	0.6729	0.0131	0.0448	0.7696	0.0171039	0.0142782	0.230956
cg14280466		-0.0087	0.0108	0.4224	-0.0218	0.0208	0.2924	-0.0014	0.0322	0.9651	-0.0114818	0.00958496	0.230957
cg17462200	TBX5	0.0151	0.0156	0.3331	0.0227	0.0307	0.4609	-0.0213	0.045	0.6361	0.0166597	0.0139075	0.230958
cg24720014		-0.006	0.0145	0.6815	-0.0609	0.0312	0.05107	-0.0911	0.0493	0.06474	-0.0157515	0.0131493	0.230959
cg24415433		0.0129	0.0173	0.4544	0.0382	0.033	0.2463	0.0785	0.058	0.176	0.0183542	0.0153222	0.230961
cg24308079	RNF130	0.0076	0.0077	0.3225	0.0126	0.0173	0.4642	0.0062	0.0276	0.8212	0.00842673	0.00703467	0.230961
cg11145222	TSPAN18	0.0143	0.013	0.2706	0.011	0.0224	0.6236	0.0069	0.0338	0.8375	0.0134686	0.0112437	0.230964
cg13165472	ANTXR1	0.0217	0.0101	0.03148	-0.0312	0.0198	0.1155	-0.0096	0.0279	0.7312	0.0107774	0.00899707	0.230966
cg26701943	KDELC2	0.0148	0.0152	0.3293	0.0226	0.0308	0.4627	-0.0085	0.0449	0.8493	0.0163276	0.0136305	0.230966
cg09456777	UST	-0.0105	0.0074	0.1553	0.004	0.0166	0.8107	0.0261	0.0253	0.3015	-0.00809621	0.00675884	0.230968
cg20347155	ZEB2	0.0066	0.009	0.4655	0.0174	0.0155	0.2612	0.0239	0.0228	0.2933	0.00932311	0.0077831	0.230969
cg26963686	SMYD3	0.0168	0.0165	0.3102	0.0191	0.0301	0.5263	0.0139	0.0443	0.7535	0.0173314	0.0144687	0.230973
cg10239471	CASS4	-0.0091	0.0068	0.1856	0.0003	0.0142	0.9826	0.0113	0.0218	0.6049	-0.00734651	0.00613305	0.230973
cg21560352	TBX4	0.0248	0.0132	0.06021	-0.0304	0.0271	0.2621	-0.0298	0.0466	0.523	0.014215	0.0118671	0.230975
cg08079888		-0.0163	0.0114	0.1534	0.0036	0.0222	0.8712	0.0058	0.0348	0.8668	-0.0121475	0.0101411	0.230976
cg14602876	PTPN1	0.014	0.0142	0.3259	0.0206	0.029	0.4771	0.04	0.0442	0.366	0.0152764	0.0127532	0.230976
cg19348001	PFKFB4	-0.0107	0.0109	0.3302	-0.0148	0.0209	0.4792	-0.0061	0.0294	0.8342	-0.0115767	0.0096646	0.230976
cg22550847	FRAS1	0.0099	0.0075	0.1823	0.0011	0.0138	0.9381	0.0103	0.022	0.6383	0.00789343	0.00658968	0.230977
cg20283582	PPP1R14C	0.0226	0.0144	0.1158	-0.0137	0.0291	0.638	0.009	0.0428	0.8337	0.0154596	0.0129063	0.230979
cg22328746	SORBS2	0.0074	0.0071	0.2976	0.0089	0.0149	0.5521	0.0219	0.0218	0.3148	0.00767757	0.00640951	0.23098
cg20454336	GDNF-AS1	0.0128	0.0121	0.2901	0.0127	0.0226	0.5743	0.0606	0.035	0.08338	0.0127777	0.0106673	0.23098
cg09582351	ERGIC2	-0.0139	0.026	0.593	-0.0726	0.0477	0.1283	-0.1288	0.0675	0.05637	-0.0273454	0.0228289	0.23098
cg15844438	MAML3	0.0192	0.0107	0.07248	-0.015	0.0194	0.4404	-0.0322	0.0281	0.2508	0.0112229	0.00936939	0.230984
cg03390370		0.0062	0.008	0.4372	0.0217	0.018	0.2273	0.0095	0.0272	0.726	0.0087567	0.00731049	0.230985
cg01652078	CMIP	-0.0164	0.0111	0.1388	0.0076	0.0235	0.7468	0.0219	0.0353	0.5338	-0.0120222	0.0100367	0.230986
cg01087697	RPL37	0.0138	0.011	0.2086	0.0035	0.0231	0.88	0.0122	0.0364	0.7369	0.0118961	0.00993147	0.230987
cg25928986		-0.0048	0.0151	0.7487	-0.0624	0.0304	0.04016	-0.0646	0.0409	0.1148	-0.0161988	0.0135236	0.230988
cg23409750	Y_RNA;FAM179A	-0.0141	0.0144	0.3251	-0.0202	0.0282	0.4737	0.016	0.0403	0.6906	-0.0153616	0.0128247	0.23099
cg00602783	PPFIA2	0.0118	0.0146	0.4164	0.0259	0.0258	0.3162	0.0265	0.041	0.5191	0.0152201	0.0127065	0.23099
cg16869487	HACE1	0.0144	0.0154	0.3481	0.0214	0.0274	0.4347	0.0043	0.0421	0.9185	0.0160804	0.0134249	0.230992
cg20959851		0.0103	0.0071	0.1448	-0.0044	0.0154	0.7753	0.0029	0.0236	0.901	0.00772314	0.00644774	0.230992
cg12179696	FAM20B;RALGPS2	0.0203	0.0114	0.07424	-0.0168	0.0213	0.429	0.0058	0.0329	0.8607	0.012039	0.010051	0.230996
cg24774898	CASP2;TMEM139;AC073342.12	0.0139	0.0096	0.1506	-0.0058	0.0208	0.7795	-0.0029	0.0302	0.9239	0.0104405	0.00871641	0.230996
cg10739095	CLSTN2	-0.01	0.015	0.5033	-0.0319	0.0258	0.2155	-0.0201	0.037	0.5873	-0.0155325	0.0129676	0.230997
cg02304863	ANTXR1	0.0179	0.0182	0.3243	0.0211	0.0306	0.4915	0.0391	0.0443	0.3774	0.0187362	0.0156423	0.231
cg22966265	HSPBAP1	-0.0079	0.0108	0.4665	-0.0255	0.0212	0.2281	-0.0244	0.0336	0.4673	-0.0115265	0.00962323	0.231005
cg10705406	GABRA5	0.0152	0.0124	0.2207	0.0057	0.0238	0.8103	0.0199	0.0353	0.572	0.0131718	0.0109969	0.231007
cg06197114	CDH20	-0.026	0.0136	0.0551	0.0273	0.0258	0.2909	0.042	0.0349	0.2297	-0.0144101	0.0120308	0.231009
cg01169725	CREG1	0.0119	0.0108	0.2678	0.0108	0.0229	0.6365	0.0034	0.0355	0.9238	0.0116999	0.00976817	0.231013
cg00522056	RPRM;AC012501.2	-0.0323	0.0181	0.07382	0.0221	0.0315	0.4827	0.0642	0.0484	0.1845	-0.0187971	0.0156937	0.231016
cg10126715	GRIK3	0.0073	0.0073	0.3168	0.0123	0.0173	0.4772	-0.0215	0.022	0.3287	0.00805572	0.00672574	0.231017
cg22171714	GALNT9	-0.0345	0.0175	0.04825	0.0366	0.0324	0.2581	0.0971	0.0508	0.05572	-0.0184423	0.0153975	0.231017
cg16927436		0.0137	0.0083	0.09923	-0.0107	0.0168	0.5253	-0.0075	0.0254	0.7664	0.00891284	0.00744138	0.231018
cg03341137	LINC01039;RP11-214F16.4	0.0066	0.008	0.4105	0.0163	0.0159	0.3069	0.0053	0.0249	0.83	0.00855953	0.00714641	0.231018
cg05018821	SULT2B1	-0.0225	0.0163	0.1693	0.0018	0.0313	0.9542	0.0422	0.0456	0.3544	-0.0173158	0.0144571	0.231019
cg07133434	RPN1	0.0476	0.0407	0.242	0.0247	0.0609	0.6847	0.0772	0.0871	0.375	0.0405298	0.0338388	0.231021
cg06785162	FRMPD1;RP11-613M10.9	0.0242	0.013	0.06199	-0.0251	0.0252	0.3187	0.0103	0.0358	0.7735	0.0138377	0.0115533	0.231022
cg20523008		0.0065	0.0076	0.3912	0.0163	0.0163	0.318	-0.0163	0.0264	0.5373	0.00825003	0.00688807	0.231023
cg20757382		-0.0118	0.011	0.2814	-0.0112	0.021	0.5943	0.0067	0.0294	0.8197	-0.0116708	0.00974415	0.231024
cg08450501	NCK1;RP11-85F14.5	0.0175	0.0156	0.2622	0.0151	0.0356	0.6717	-0.0089	0.0569	0.8752	0.0171134	0.0142884	0.231028
cg25663310	BTNL2	0.0138	0.0129	0.2856	0.013	0.0241	0.5888	0.0108	0.0329	0.7437	0.0136218	0.0113732	0.231028
cg19859756	KIF13A	-0.0105	0.0091	0.2515	-0.0066	0.0175	0.7052	-0.0379	0.0277	0.1707	-0.0096699	0.00807367	0.231031
cg01749904	DPEP1	-0.0082	0.0111	0.4628	-0.0189	0.0176	0.2831	-0.0227	0.0251	0.3665	-0.0112449	0.00938873	0.231033
cg19639427		-0.009	0.0108	0.4014	-0.019	0.0196	0.3323	-0.0244	0.029	0.4014	-0.0113291	0.00945905	0.231035
cg01967523	PRMT7	-0.0109	0.0083	0.1899	-0.0009	0.0165	0.9586	-0.0235	0.0259	0.3646	-0.00888059	0.00741474	0.231036
cg07685869	KIFC3;CTD-2600O9.1	0.0193	0.0139	0.1649	0	0.0237	0.9999	-0.0061	0.0335	0.8564	0.0143603	0.01199	0.231036
cg05590818	TLK1	-0.0138	0.012	0.2526	-0.0089	0.0232	0.7013	-0.0014	0.0352	0.9689	-0.0127658	0.0106586	0.231036
cg01605367		0.0059	0.0085	0.4929	0.0236	0.0178	0.1851	0.0171	0.0263	0.5159	0.00918671	0.00767033	0.231036
cg27145044	RPL32P3	-0.0202	0.0185	0.2747	-0.0171	0.0343	0.6174	-0.0544	0.0493	0.2695	-0.0195014	0.0162826	0.23104
cg19357027	MSMB;TIMM23B	0.011	0.0107	0.3038	0.0131	0.0211	0.5362	-0.0221	0.0346	0.5233	0.0114296	0.00954308	0.231041
cg05455036	RP11-480I12.5	-0.0074	0.0054	0.1731	0.0013	0.0117	0.9098	-0.0038	0.0195	0.8464	-0.0058722	0.00490298	0.231042
cg08010337	HJURP	-0.0215	0.0137	0.1183	0.0119	0.0269	0.6582	-0.042	0.0389	0.28	-0.014621	0.0122079	0.231048
cg02034205	BLK	0.0109	0.0157	0.4861	0.0373	0.0298	0.2109	0.0263	0.048	0.5835	0.0166357	0.0138902	0.23105
cg00135791		0.0013	0.0211	0.9524	0.0807	0.0358	0.02414	0.0558	0.0515	0.2791	0.0217706	0.0181777	0.231051
cg08725389	GAR1	-0.008	0.0102	0.4315	-0.0218	0.0199	0.2732	-0.0028	0.0302	0.9258	-0.0108712	0.00907709	0.231051
cg11978634	ENOX1	-0.0131	0.0106	0.218	-0.0047	0.0181	0.7948	-0.028	0.0283	0.3233	-0.0109548	0.00914688	0.231052
cg11246774		0.0216	0.0136	0.1107	-0.0125	0.0265	0.6371	-0.0005	0.0358	0.9896	0.014491	0.0120996	0.231055
cg21033943	CMIP	0.0088	0.0071	0.2116	0.0028	0.0144	0.8435	0.0124	0.0213	0.5602	0.00762663	0.00636802	0.231055
cg02162897	CYP1B1	0.0126	0.0171	0.4607	0.0379	0.0324	0.2418	0.032	0.0503	0.5253	0.0181119	0.015123	0.231056
cg16610524	ATF6	0.0118	0.0108	0.275	0.0106	0.0215	0.6223	0.0466	0.0322	0.148	0.0115582	0.00965082	0.231057
cg07431738	LMO3	-0.032	0.024	0.1836	0.0004	0.0498	0.9929	-0.0646	0.0815	0.4281	-0.0258933	0.0216203	0.231058
cg06698792		0.0329	0.0186	0.07701	-0.0196	0.0312	0.5306	-0.023	0.0482	0.6327	0.019134	0.0159764	0.231058
cg01104961	LOC102724663;PPFIA2;RP11-121G22.3	-0.0287	0.012	0.01623	0.0539	0.0247	0.02932	0.0817	0.0367	0.02602	-0.0129268	0.0107936	0.231059
cg03807914	SLC6A19	-0.0143	0.0078	0.06586	0.0205	0.0175	0.2414	-0.0099	0.0269	0.713	-0.00853239	0.00712437	0.231059
cg02292263	THADA;U6	0.015	0.0118	0.2027	0.0029	0.0247	0.9059	0.0152	0.0372	0.6819	0.0127516	0.0106474	0.231062
cg10884612		0.0225	0.0141	0.1114	-0.0102	0.0253	0.6877	-0.0189	0.0369	0.6097	0.0147505	0.0123164	0.231063
cg08104780	TESSP1;AC092117.9	-0.0059	0.0106	0.5775	-0.0324	0.0209	0.1213	-0.0012	0.0293	0.9671	-0.0113219	0.00945363	0.231064
cg08089004	XPO1	0.0204	0.0147	0.1662	-0.001	0.0267	0.9713	0.0371	0.0412	0.3676	0.0154221	0.0128773	0.231065
cg09631447		0.007	0.0073	0.337	0.011	0.0145	0.4471	-0.0071	0.0228	0.7553	0.00780883	0.0065203	0.231065
cg12311712	AC063980.1	0.0294	0.0148	0.04668	-0.0374	0.0293	0.2022	-0.0487	0.0446	0.2749	0.0158209	0.0132104	0.231067
cg27290494	TMCC3	0.0093	0.0099	0.3461	0.0177	0.0215	0.4119	0.0398	0.0339	0.2411	0.0107695	0.00899247	0.231069
cg10601043	SLC12A7	0.008	0.0097	0.4098	0.0192	0.0189	0.3107	0.0317	0.0287	0.2695	0.010335	0.0086298	0.231073
cg16095542	ADAM15;DCST1	-0.023	0.0167	0.1687	0.0006	0.0304	0.9834	0.0385	0.0466	0.4088	-0.0175291	0.0146369	0.231074
cg23181627	PRPF8	-0.0069	0.0134	0.606	-0.0404	0.0254	0.1117	-0.046	0.0393	0.2414	-0.0141937	0.0118518	0.231074
cg24613135		-0.005	0.0107	0.6403	-0.0379	0.0216	0.07917	-0.0499	0.0297	0.09361	-0.0114826	0.00958806	0.231075
cg00306562		-0.0164	0.0118	0.1659	0.0027	0.024	0.9092	-0.0497	0.0379	0.1901	-0.0126817	0.0105893	0.231075
cg07982263	UBE2I	0.0075	0.0143	0.6009	0.0369	0.0248	0.1366	0.0651	0.0356	0.06714	0.0148359	0.0123881	0.231076
cg17505469		-0.0172	0.0087	0.04874	0.0195	0.0165	0.2363	0.0217	0.0269	0.4186	-0.00921637	0.00769575	0.231076
cg09404522	CENPO;ADCY3	0.0017	0.0087	0.8482	0.0402	0.0175	0.02151	0.0304	0.0267	0.2549	0.00932964	0.0077904	0.23108
cg08996678	TRIM40	-0.0107	0.0095	0.2567	-0.0075	0.0171	0.6594	0.0147	0.0254	0.5629	-0.00994528	0.00830449	0.231081
cg27282206	PTPRN2	-0.0137	0.0132	0.3011	-0.0163	0.027	0.5475	0.0145	0.0423	0.732	-0.0142016	0.0118587	0.231086
cg04286878	AHRR;PDCD6	-0.0251	0.0151	0.09659	0.0118	0.0256	0.6448	-0.0162	0.0385	0.6738	-0.0155756	0.0130061	0.231086
cg26695444	LOC84856;RP11-178A10.1;CCNYL2	-0.0174	0.0183	0.3426	-0.0239	0.0319	0.4552	-0.0197	0.0498	0.6916	-0.0190095	0.0158735	0.231089
cg27110398		0.0066	0.0054	0.2234	0.0024	0.0123	0.8445	0.002	0.0202	0.9195	0.0059213	0.00494448	0.231089
cg09066026	EFCAB4B	-0.0113	0.0085	0.1822	0.0003	0.0182	0.9857	0.0263	0.0271	0.3317	-0.00922287	0.00770148	0.231094
cg10626541	LSM3;XPC	-0.0218	0.0157	0.166	0.0013	0.0288	0.964	0.0011	0.0404	0.9786	-0.0165079	0.0137848	0.231094
cg19221078	RBM8A;NBPF20;NBPF10;RP11-315I20.1	0.024	0.015	0.1087	-0.0109	0.0268	0.6853	-0.0205	0.0411	0.6179	0.015675	0.0130893	0.231094
cg14035238	WIPF1;AC018890.6	-0.0206	0.0135	0.1268	0.0101	0.027	0.7099	0.0452	0.039	0.2463	-0.01446	0.0120748	0.231097
cg00634460		-0.0136	0.0125	0.2741	-0.0107	0.0208	0.6078	-0.0481	0.0319	0.1319	-0.0128305	0.0107141	0.231097
cg01329283	RP11-725M22.1	-0.017	0.0164	0.2987	-0.0191	0.0317	0.5468	-0.0406	0.0504	0.4201	-0.0174434	0.0145661	0.231099
cg17010701		0.0233	0.0133	0.08106	-0.0233	0.0272	0.3919	-0.0257	0.0393	0.5136	0.0143082	0.0119481	0.231102
cg14385438	DTNBP1	0.0193	0.0142	0.1743	0.0009	0.0248	0.9716	-0.0087	0.036	0.8096	0.014757	0.0123229	0.231103
cg15990826	ZFPM2	0.0057	0.0091	0.5324	0.0264	0.0184	0.1524	0.0414	0.0272	0.1272	0.00976808	0.00815694	0.231105
cg01849603		0.0309	0.0176	0.07889	-0.0201	0.0307	0.5131	-0.0659	0.0466	0.157	0.0182845	0.0152688	0.23111
cg12170677	AC012451.1	-0.0063	0.0063	0.3163	-0.0093	0.0135	0.4902	-0.0059	0.0211	0.7807	-0.0068365	0.00570895	0.23111
cg18746451	HTATIP2	0.0294	0.0142	0.03916	-0.0433	0.0289	0.1345	0.0018	0.0462	0.9694	0.0152618	0.0127447	0.231111
cg14841965	OR6T1	0.013	0.0127	0.3086	0.0153	0.0244	0.5321	0.0126	0.0379	0.7399	0.0134903	0.0112654	0.231113
cg07300063	VWA2	-0.0046	0.0074	0.5354	-0.0229	0.0155	0.1403	-0.0401	0.0256	0.1161	-0.00799686	0.00667798	0.231113
cg12017894	C22orf41;SYCE3	0.0064	0.008	0.4214	0.0184	0.0167	0.2721	0.0197	0.0272	0.4681	0.00863979	0.00721488	0.231113
cg16556080		0.0149	0.0176	0.3976	0.0331	0.0341	0.331	-0.0036	0.0521	0.9452	0.0187284	0.0156397	0.231115
cg09327399	LOC101929526;DTD1;RP11-379J5.5	0.0079	0.0091	0.381	0.0166	0.0178	0.3511	-0.0174	0.0264	0.5083	0.00970269	0.00810255	0.231117
cg12159314	SLC24A4	-0.0073	0.0136	0.5896	-0.0439	0.0273	0.1081	-0.0289	0.0416	0.4875	-0.0145771	0.0121731	0.231118
cg14304014	TCF3	0.0169	0.0077	0.02794	-0.0326	0.0169	0.05438	-0.0303	0.0249	0.2234	0.00839071	0.00700698	0.23112
cg20146541	TRIM58	-0.024	0.031	0.4394	-0.0714	0.0628	0.2557	-0.0365	0.0894	0.6828	-0.033287	0.0277977	0.231122
cg23102732	AGBL1	0.018	0.0105	0.08453	-0.0119	0.019	0.5316	-0.0016	0.0279	0.955	0.0110048	0.00919004	0.231122
cg11434151	MYH9	0.0029	0.0091	0.7462	0.0404	0.0191	0.03485	0.0281	0.0263	0.2855	0.00983753	0.00821524	0.231122
cg00545767	PSMC3IP	0.0103	0.0141	0.4637	0.0289	0.0252	0.2515	0.004	0.039	0.9189	0.0147347	0.0123048	0.231123
cg24718071		-0.011	0.009	0.2212	-0.0043	0.0163	0.7911	0.0615	0.0246	0.01251	-0.00943462	0.00787879	0.231123
cg10941966	MYH15	-0.0088	0.0126	0.485	-0.0269	0.0224	0.2292	-0.0239	0.0339	0.4817	-0.0131504	0.0109819	0.231123
cg15230182	GPR56	-0.0082	0.0068	0.2303	-0.0036	0.0152	0.8117	0.0324	0.0221	0.1414	-0.00743289	0.00620716	0.231124
cg14979664	ZNF707	0.0104	0.0071	0.1398	-0.004	0.0146	0.785	0.0233	0.0219	0.2875	0.00764588	0.00638503	0.231124
cg22987766		-0.0099	0.0144	0.4936	-0.0339	0.027	0.2083	-0.0068	0.0446	0.8787	-0.0152149	0.0127059	0.231124
cg01433909	ITGAE	0.0097	0.0101	0.3355	0.0149	0.0198	0.4514	0.0112	0.0314	0.7217	0.0107737	0.00899707	0.231125
cg10006897	PCBP3	-0.011	0.0096	0.2551	-0.0072	0.0183	0.6915	0.0297	0.0273	0.2769	-0.0101799	0.00850125	0.231126
cg25921484	TUBB3;RP11-566K11.4;RP11-566K11.2	0.0078	0.0081	0.3367	0.0139	0.0179	0.4377	0.0256	0.027	0.3426	0.00883679	0.00737961	0.231127
cg07312480		-0.01	0.0108	0.3578	-0.0184	0.0221	0.4041	0.0207	0.0304	0.4949	-0.0116193	0.00970332	0.231128
cg22292220		0.0083	0.0142	0.5596	0.0369	0.0259	0.1544	0.0868	0.0403	0.03123	0.01491	0.0124514	0.231128
cg06747026	LOC101929089;TMEM25;TTC36;RP11-770J1.3	-0.011	0.0148	0.4558	-0.036	0.03	0.2302	0.0046	0.0433	0.9145	-0.0158935	0.0132727	0.23113
cg16327410	MCF2L	0.0102	0.0132	0.4373	0.0256	0.0238	0.2818	0.0154	0.0352	0.6623	0.0138227	0.0115434	0.23113
cg04881125	PTGS2	-0.0227	0.0122	0.06333	0.0224	0.0232	0.333	0.014	0.0351	0.6903	-0.0129301	0.010798	0.23113
cg22249338	PFDN4	0.0131	0.0114	0.252	0.0092	0.0252	0.7161	0.02	0.0412	0.6266	0.0124375	0.0103866	0.231132
cg08259506	RP11-401F24.4	0.0372	0.0205	0.06937	-0.0219	0.0332	0.5102	-0.0045	0.05	0.928	0.0208867	0.0174427	0.231133
cg01398017	C15orf59	0.0112	0.0107	0.2912	0.0125	0.0214	0.5583	-0.023	0.0318	0.4687	0.01146	0.00957037	0.231133
cg27656899	TSGA10	-0.0321	0.0205	0.1178	0.0091	0.0337	0.788	-0.0068	0.0476	0.8865	-0.0209721	0.0175141	0.231134
cg26680922	DYNC2H1	-0.0235	0.0187	0.2089	-0.0069	0.0334	0.8353	-0.0453	0.0498	0.3627	-0.0195383	0.0163167	0.231134
cg04013750	LIF;MTMR3	-0.0164	0.0103	0.1127	0.0059	0.0174	0.7353	-0.0399	0.0264	0.1312	-0.0106135	0.00886348	0.231134
cg23406971	C19orf25	-0.0037	0.0059	0.5348	-0.0192	0.0128	0.1329	-0.0297	0.0194	0.1261	-0.00641611	0.00535818	0.231135
cg13957457	MUC2	0.0209	0.0198	0.2913	0.0141	0.0232	0.5425	0.0036	0.0331	0.9145	0.0180343	0.0150607	0.231135
cg10826131	GIMAP6	0.0128	0.0105	0.2191	0.0051	0.0196	0.7941	-0.0156	0.0289	0.59	0.011083	0.00925554	0.231135
cg18264219	CCL23	-0.0123	0.01	0.2188	-0.0044	0.0195	0.8224	0.0173	0.0292	0.5541	-0.010655	0.00889817	0.231135
cg16489809	TCTN3	0.0061	0.0114	0.5954	0.0437	0.0253	0.08412	0.0776	0.038	0.04121	0.0124457	0.0103936	0.231136
cg19942203		-0.0179	0.0144	0.2128	-0.0058	0.0268	0.8294	-0.0451	0.0374	0.2284	-0.0151893	0.0126849	0.231138
cg12209743	ANKRD6	0.011	0.011	0.3154	0.0145	0.0215	0.4989	0.0244	0.0314	0.4364	0.0117261	0.00979273	0.231139
cg11977686	ZNF671	0.0166	0.0114	0.1458	-0.0039	0.0213	0.854	-0.009	0.0327	0.7831	0.0120353	0.010051	0.23114
cg14219317	EXOC2	0.0113	0.0158	0.4744	0.0416	0.0327	0.2031	0.1296	0.0464	0.005242	0.017035	0.0142264	0.231141
cg01147465	C14orf28;RP11-857B24.1	-0.0095	0.0157	0.5444	-0.0421	0.0297	0.157	-0.0133	0.0409	0.7452	-0.0166201	0.01388	0.231147
cg24619324	SLC22A20	0.0117	0.0064	0.06576	-0.0138	0.0133	0.2997	-0.0013	0.0194	0.9444	0.00690551	0.00576704	0.231147
cg26472499	SNHG6	-0.011	0.0105	0.2971	-0.013	0.0222	0.5587	-0.002	0.0329	0.9506	-0.0113656	0.00949186	0.231148
cg15552166		-0.0112	0.0141	0.4247	-0.0312	0.0285	0.2733	-0.0245	0.0422	0.5614	-0.0151327	0.0126379	0.231149
cg25821072		0.0135	0.0158	0.3914	0.0295	0.0308	0.3387	0.0764	0.0523	0.1441	0.0168333	0.0140582	0.231149
cg26939721	SNRPN	-0.0132	0.0173	0.4448	-0.0431	0.0364	0.2366	-0.0046	0.0544	0.9325	-0.0187095	0.015625	0.231149
cg00383209	GPATCH4	0.0152	0.0105	0.1496	-0.004	0.0204	0.8448	0.0058	0.0306	0.8493	0.0111788	0.00933593	0.231152
cg01793368	PLCB3	-0.0168	0.0118	0.1535	0.0041	0.0237	0.861	-0.0421	0.037	0.2552	-0.0126482	0.0105631	0.231154
cg11338140	KIF3B	0.0292	0.0159	0.06653	-0.0263	0.0296	0.3736	-0.0264	0.0438	0.5473	0.0167719	0.0140071	0.231156
cg08956008	TRIM41	0.0073	0.007	0.3002	0.0093	0.0155	0.5481	0.0391	0.0236	0.09794	0.00763881	0.00637959	0.231158
cg09470758	ZNRF2	-0.0104	0.0155	0.5039	-0.0349	0.0278	0.2095	-0.0289	0.0415	0.4863	-0.0162101	0.0135379	0.231158
cg10922823	CARD9	0.0074	0.0062	0.2337	0.0036	0.0124	0.7706	-0.0234	0.0187	0.211	0.00664	0.00554545	0.231159
cg25466588	NKIRAS1;RPL15	0.0257	0.0184	0.1638	-0.0008	0.0319	0.9799	0.0443	0.0484	0.3605	0.0190844	0.0159386	0.231163
cg18136122		0.0291	0.0158	0.06431	-0.0225	0.0277	0.4173	-0.0401	0.0402	0.3192	0.016433	0.0137243	0.231165
cg14512975	RP11-80H8.3	-0.0126	0.0084	0.133	0.0045	0.016	0.7765	0.0001	0.0259	0.9957	-0.00890519	0.00743734	0.231165
cg09562539	EPB49	-0.0145	0.0134	0.2802	-0.0119	0.0228	0.6014	0.0075	0.0361	0.8349	-0.0138325	0.0115525	0.231168
cg01223741		-0.0084	0.0072	0.2424	-0.005	0.0147	0.7332	-0.0166	0.0229	0.4673	-0.00774216	0.00646605	0.231168
cg20957261		-0.0068	0.0117	0.5597	-0.0357	0.0235	0.1288	-0.0617	0.0364	0.08986	-0.0125407	0.0104737	0.231171
cg26905261	ST18	0.0084	0.0082	0.3081	0.0106	0.0168	0.5279	0.0441	0.0271	0.1037	0.00882328	0.00736906	0.231173
cg04655303	MAPK12	0.0213	0.0179	0.2352	0.0106	0.035	0.762	-0.0554	0.0485	0.2535	0.0190816	0.0159367	0.231177
cg20699718		-0.0084	0.0113	0.457	-0.0251	0.0216	0.2448	0.0034	0.0303	0.9118	-0.0119884	0.0100126	0.231177
cg22716151		-0.012	0.015	0.4229	-0.0333	0.0306	0.2758	0.0302	0.0496	0.5424	-0.0161266	0.0134688	0.231177
cg10583997	BIRC6	0.0091	0.0101	0.3665	0.0172	0.0198	0.3856	-0.0131	0.0314	0.6757	0.0107725	0.00899707	0.231178
cg05431964	GRIK4	0.0253	0.0159	0.1115	-0.0099	0.0275	0.7186	-0.0365	0.0409	0.3729	0.016481	0.0137648	0.23118
cg22014922	GUCD1;C22orf13	0.0101	0.0068	0.1349	-0.0054	0.0148	0.7159	0.0211	0.0213	0.3214	0.00739825	0.006179	0.231181
cg23689722	PRDM16	0.0064	0.0075	0.398	0.0147	0.0151	0.3318	0.0112	0.0236	0.6347	0.00804242	0.00671708	0.231186
cg14795409		0.0124	0.0121	0.3065	0.0138	0.0222	0.5354	-0.0033	0.0211	0.8768	0.0127206	0.0106244	0.231186
cg23733608	ITSN1	-0.0087	0.0095	0.3609	-0.0163	0.0192	0.3943	-0.0046	0.0309	0.8812	-0.0101947	0.00851472	0.231189
cg06723404	PREPL;CAMKMT	-0.0062	0.0159	0.6986	-0.0513	0.0289	0.07589	-0.0004	0.0374	0.9925	-0.0166793	0.0139308	0.23119
cg09459808	FBLN2	-0.0109	0.0078	0.1649	0.0034	0.0175	0.8435	0.0333	0.0263	0.2053	-0.00852998	0.00712437	0.231191
cg25194328		0.0124	0.0135	0.3557	0.0228	0.0271	0.4	-0.0318	0.04	0.427	0.0144677	0.0120837	0.231191
cg09466190		0.0135	0.0143	0.3421	0.0232	0.0292	0.4267	0.0281	0.0477	0.5553	0.0153764	0.0128427	0.231194
cg23720331	TACC2	-0.0038	0.0092	0.6767	0.0619	0.018	0.0005956	0.0343	0.0252	0.173	0.00980818	0.008192	0.231194
cg08277382	TMCO7	0.0163	0.0207	0.4308	0.0332	0.0332	0.3178	0.0446	0.0496	0.3687	0.0210307	0.0175654	0.231198
cg22882460	RPTOR	0.0095	0.0072	0.1885	0.0015	0.0121	0.8985	-0.0092	0.0182	0.6132	0.0074081	0.00618744	0.231198
cg05968222	TRIM5	-0.0137	0.0158	0.3852	-0.0258	0.0285	0.3648	-0.0833	0.0414	0.04436	-0.0165446	0.0138185	0.231199
cg21136673		0.0108	0.0126	0.3926	0.0229	0.0242	0.3438	0.0833	0.0367	0.02328	0.0133806	0.0111759	0.231201
cg15059254	XYLT1	-0.0068	0.0066	0.2998	-0.008	0.013	0.5411	0.008	0.0206	0.6987	-0.00704592	0.005885	0.231203
cg14896106	FAM193B	0.01	0.0074	0.1752	-0.0008	0.0155	0.9614	0.0124	0.0236	0.601	0.0079953	0.00667798	0.231204
cg05171452	EMB	-0.0144	0.0211	0.4946	-0.0435	0.0361	0.2279	-0.1068	0.0535	0.04585	-0.0218099	0.0182166	0.231207
cg18985109	ADCK1	-0.0098	0.0198	0.62	-0.0594	0.0369	0.1079	-0.0668	0.0496	0.1785	-0.0208884	0.017447	0.231209
cg16856980	TRIML2	-0.0154	0.0132	0.2423	-0.0087	0.0239	0.7157	-0.0339	0.0361	0.3476	-0.013834	0.0115548	0.23121
cg15771228	PPIB	-0.0137	0.0144	0.3424	-0.0222	0.0287	0.4384	-0.0412	0.0394	0.2956	-0.0154095	0.0128708	0.231211
cg12450016	RGMB	-0.0174	0.0186	0.3513	-0.0255	0.0328	0.4373	-0.0098	0.05	0.8448	-0.0193709	0.0161796	0.231211
cg23347835	SLC38A1	0.0185	0.0157	0.2376	0.0097	0.028	0.7294	-0.0032	0.0369	0.9317	0.0163951	0.0136942	0.231217
cg01886809	KCNK12	-0.0078	0.0084	0.3532	-0.0127	0.0158	0.4201	0.0212	0.0246	0.3891	-0.00887978	0.00741696	0.231218
cg05947666	SGIP1	0.0186	0.0156	0.2331	0.009	0.0288	0.7559	0.0112	0.0381	0.7688	0.0164223	0.013717	0.231219
cg01397507	SHANK2	0.0128	0.0127	0.3129	0.0161	0.0245	0.5113	0.0599	0.0376	0.1107	0.0134989	0.0112752	0.231219
cg08798492	TNFRSF12A;CLDN6	-0.0151	0.0129	0.2421	-0.0099	0.0343	0.7727	0.0254	0.0352	0.471	-0.0144556	0.0120743	0.23122
cg13209122	ITPKB	0.017	0.0243	0.486	0.045	0.0393	0.2525	0.0151	0.0532	0.7762	0.0247442	0.0206682	0.231223
cg07832830	RP11-941F15.1	0.0196	0.0164	0.2322	0.0093	0.0302	0.7582	-0.0191	0.0496	0.7007	0.0172543	0.0144121	0.231224
cg04310531		-0.0005	0.0161	0.9732	-0.0842	0.0322	0.008839	-0.0965	0.0498	0.05255	-0.01724	0.0144003	0.231229
cg12186110	LAMA3	0.0036	0.0099	0.7188	0.041	0.0205	0.04509	0.0533	0.0304	0.07973	0.0106728	0.00891487	0.23123
cg05740427	SPRED2	-0.0113	0.0103	0.2752	-0.0094	0.0193	0.6274	0.0012	0.0277	0.9646	-0.0108788	0.00908693	0.231231
cg12173114		0.011	0.0101	0.2768	0.0091	0.018	0.6117	0.0218	0.0289	0.4512	0.010545	0.00880814	0.231231
cg03361789	EVPL	-0.0113	0.01	0.2583	-0.0084	0.0202	0.6779	0.0269	0.0289	0.3521	-0.0107292	0.00896195	0.231231
cg23972474	SMOC1	0.0178	0.0195	0.3601	0.0307	0.0368	0.404	0.0341	0.0559	0.5419	0.0206281	0.0172304	0.231234
cg26952928	SLC45A4	-0.0096	0.0073	0.1871	-0.0009	0.0141	0.947	0.0014	0.023	0.9514	-0.00776096	0.00648269	0.231236
cg17550708		-0.0239	0.0122	0.04989	0.0259	0.0229	0.2586	0.0433	0.0383	0.2579	-0.0128904	0.0107673	0.231238
cg22911648	LOC101929555	0.001	0.007	0.8857	0.0352	0.0144	0.01433	0.0299	0.0215	0.1651	0.0075369	0.00629557	0.231239
cg06513111	SNRK-AS1;SNRK	0.0164	0.0198	0.4073	0.0296	0.0317	0.3503	0.0207	0.0474	0.6629	0.0201045	0.0167933	0.23124
cg02255236	SLIT3	-0.0026	0.0128	0.8377	-0.0542	0.0246	0.02767	-0.0406	0.0371	0.2739	-0.0135937	0.0113549	0.231241
cg26772934		-0.016	0.0156	0.3058	-0.0184	0.0296	0.5349	0.0205	0.0433	0.6361	-0.0165217	0.0138007	0.231242
cg24775352	FNDC7;RP11-293A10.3	-0.0181	0.0145	0.2118	-0.0053	0.0286	0.8535	-0.024	0.0407	0.5551	-0.0154826	0.0129328	0.231245
cg23891354	CELF5	-0.0147	0.0144	0.3086	-0.0175	0.0277	0.5271	-0.0274	0.043	0.5237	-0.0152957	0.0127767	0.231245
cg14658964	C1orf228;RNU5F-1;RP4-678E16.4	-0.0171	0.0123	0.1654	0.0037	0.0261	0.8861	-0.0215	0.0424	0.6117	-0.01332	0.0111264	0.231245
cg24930218	WIPF2	-0.0074	0.0065	0.2533	-0.0052	0.013	0.6898	0.0031	0.0188	0.8703	-0.00696	0.00581378	0.231246
cg12339822	PLEKHA6	0.0066	0.0137	0.6294	0.0403	0.025	0.1074	0.0566	0.0352	0.1082	0.014383	0.0120143	0.231246
cg01157169	C6orf122;C6orf208;LINC00574;LINC00242	0.0253	0.0157	0.1067	-0.0178	0.0318	0.5761	-0.0163	0.0476	0.7317	0.0168533	0.0140777	0.231246
cg08839210	RAB34;RPL23A	-0.0062	0.0073	0.3958	-0.0153	0.0153	0.3172	-0.0032	0.024	0.8952	-0.00788745	0.00658849	0.231246
cg03188200	SNORD115-9;SNORD115-10;SNORD115-12;SNORD115-5;SNHG14	-0.0189	0.013	0.1464	0.0061	0.0261	0.8159	0.0479	0.0396	0.2258	-0.0139306	0.0116365	0.231246
cg11963638	SERPINB5	0.016	0.012	0.1808	0.0006	0.0233	0.9806	-0.0453	0.0374	0.2256	0.0127715	0.0106683	0.231247
cg16515815	MEGF6	0.0069	0.011	0.5286	0.0297	0.0213	0.1646	0.0272	0.0312	0.3833	0.0117005	0.00977362	0.231248
cg26992381	FOXP1	-0.0181	0.0111	0.1017	0.0118	0.0215	0.584	0.0002	0.0315	0.9954	-0.0118075	0.00986309	0.23125
cg04195425		0.0083	0.0136	0.5433	0.0382	0.0266	0.1508	0.0692	0.0395	0.07945	0.0144963	0.0121091	0.231252
cg17844037	STK32C	0.0028	0.0155	0.8579	0.0536	0.0262	0.04079	0.027	0.0391	0.4893	0.0159702	0.0133403	0.231252
cg27072191		0.0089	0.0087	0.305	0.0102	0.0163	0.5313	0.0183	0.0239	0.4441	0.00918823	0.00767517	0.231253
cg06878117		0.0357	0.0188	0.05673	-0.0324	0.0339	0.3388	-0.0193	0.0495	0.6973	0.0196821	0.016441	0.231254
cg20578657	ATP10A;Y_RNA	-0.0119	0.0191	0.5326	-0.0394	0.031	0.2035	0.0088	0.0458	0.8483	-0.0194669	0.0162613	0.231255
cg02896465	C19orf39;SWSAP1	-0.0116	0.0077	0.1316	0.0047	0.015	0.7556	0.0009	0.0244	0.97	-0.00820056	0.00685017	0.231255
ch.6.624003F	LRRC16A	-0.0197	0.0143	0.1683	0.0006	0.0261	0.9809	0.006	0.0389	0.8772	-0.0150131	0.012541	0.231259
cg14443256	ATP9B	-0.0054	0.0133	0.6844	-0.0383	0.0228	0.09315	-0.0432	0.035	0.2174	-0.0137528	0.0114883	0.231259
cg26825559	IQCH-AS1;C15orf61;RP11-502I4.1	0.0144	0.0147	0.3261	0.0191	0.0271	0.4797	0.0398	0.0396	0.3159	0.0154685	0.0129214	0.231259
cg07956012	IQGAP3	0.0125	0.0118	0.286	0.013	0.0233	0.5781	-0.0142	0.0344	0.6797	0.0126021	0.010527	0.23126
cg04504624	B3GAT1	0.0108	0.0082	0.1865	0.0007	0.0164	0.9671	-0.0152	0.0249	0.5402	0.00878	0.0073343	0.231262
cg06148512	EYA1	-0.016	0.0129	0.2151	-0.0052	0.0248	0.8345	0.0145	0.0352	0.6793	-0.0137001	0.0114443	0.231264
cg10407722	ZFYVE28	0.0156	0.0123	0.202	0.0036	0.024	0.8813	0.0026	0.0347	0.9395	0.0131038	0.0109462	0.231264
cg23054415	DPP6;RP11-476H24.1	0.0149	0.0142	0.2938	0.0183	0.0313	0.5573	0.015	0.0484	0.7566	0.0154803	0.0129314	0.231264
cg16270091	QRICH1	-0.0067	0.0134	0.6207	-0.0352	0.0231	0.1271	-0.0707	0.0349	0.04301	-0.0138757	0.011591	0.231265
cg11631030	LOC255654;RP11-690C23.2	0.0199	0.0141	0.1593	-0.0023	0.0259	0.9306	-0.0462	0.0391	0.237	0.0148247	0.0123838	0.231266
cg07996016		0.0239	0.0196	0.2233	0.0096	0.0333	0.7724	0.1216	0.0482	0.01168	0.0202206	0.0168913	0.231266
cg15815084	DGKE;C17orf67	-0.0214	0.0147	0.1458	0.0018	0.0237	0.9387	0.0132	0.0368	0.72	-0.0149544	0.0124922	0.231267
cg11863813	POU2F2	0.0062	0.01	0.5331	0.0304	0.0207	0.1412	0.0285	0.0311	0.3589	0.0107791	0.00900434	0.231268
cg13360208		-0.0063	0.006	0.3004	-0.0073	0.0126	0.5606	-0.0062	0.0184	0.7359	-0.00648484	0.00541716	0.231271
cg20790091	COL22A1	-0.0135	0.0111	0.2237	-0.0055	0.0203	0.7879	0.011	0.0314	0.7261	-0.0116586	0.00973914	0.231271
cg09304470	ATP9B	-0.011	0.0131	0.3986	-0.024	0.0247	0.3299	-0.025	0.0376	0.5049	-0.0138539	0.0115731	0.231273
cg08089449		-0.019	0.0178	0.2842	-0.0167	0.0306	0.5844	-0.0606	0.0429	0.1574	-0.0184185	0.0153862	0.231275
cg18766526	EDIL3	0.0066	0.0107	0.5362	0.0227	0.0176	0.199	0.0206	0.0258	0.4237	0.0109448	0.00914293	0.231276
cg07732971		-0.015	0.0146	0.3047	-0.0153	0.0249	0.5389	-0.0255	0.0382	0.5052	-0.0150768	0.0125946	0.231276
cg00306510	TLR3	-0.0322	0.03	0.2818	-0.0317	0.0598	0.5968	-0.2085	0.0899	0.02039	-0.0320995	0.0268149	0.231276
cg16524286	GABRB3	-0.0102	0.0108	0.3461	-0.0163	0.0209	0.4349	-0.02	0.0299	0.503	-0.0114856	0.00959469	0.231277
cg03765258	CAMTA1	0.0183	0.0121	0.1304	-0.0083	0.0241	0.7316	-0.0364	0.0374	0.3306	0.0129447	0.0108136	0.231277
cg12393156	LOC102724163;RP11-483P21.2	0.0169	0.0106	0.1098	-0.0143	0.0233	0.5385	-0.0001	0.0316	0.9975	0.0115499	0.00964847	0.231278
cg05213745	POLR3E	-0.0192	0.0225	0.3941	-0.0317	0.0356	0.3738	-0.054	0.0507	0.2869	-0.0227679	0.0190197	0.231279
cg19199204	HCG9	-0.0234	0.0204	0.2517	-0.0143	0.0349	0.6813	-0.0093	0.0516	0.8564	-0.0210826	0.0176119	0.231282
cg06856602		0.0096	0.0073	0.1899	0.0005	0.015	0.976	-0.0281	0.0231	0.223	0.00785743	0.00656395	0.231284
cg10406999	SNX29	0.0045	0.0049	0.3531	0.0106	0.0117	0.3623	0.0133	0.0204	0.5146	0.00541026	0.00451964	0.231285
cg08825138	LPP	0.0221	0.0155	0.1522	-0.0026	0.0276	0.9249	0.017	0.043	0.6926	0.0161777	0.0135146	0.231287
cg13037952		0.0333	0.0215	0.1224	-0.0107	0.0372	0.7743	-0.022	0.0518	0.6706	0.0222827	0.0186147	0.231287
cg26386273	KIF26A	0.0206	0.0165	0.2121	0.006	0.0326	0.8545	-0.0237	0.047	0.6143	0.0176226	0.0147217	0.231289
cg25765796	KIAA1688;ARHGAP39	-0.016	0.0093	0.08389	0.0136	0.0183	0.4582	-0.0169	0.0289	0.559	-0.00992448	0.00829081	0.231289
cg27593688	NDUFA7;RPS28	0.0129	0.0138	0.3502	0.0208	0.0262	0.4267	-0.0285	0.0402	0.478	0.0146157	0.0122098	0.23129
cg12902979		0.0133	0.0079	0.0928	-0.0133	0.017	0.4332	-0.0003	0.0259	0.9893	0.00857587	0.00716422	0.23129
cg15416928		-0.0269	0.0221	0.2238	-0.0106	0.0462	0.8189	0.0074	0.0692	0.9153	-0.0238647	0.0199364	0.231291
cg01537870	PSMD3	-0.0203	0.0161	0.2096	-0.0051	0.0317	0.8715	-0.0109	0.0483	0.8217	-0.0171832	0.0143547	0.231291
ch.13.1159947F		-0.0112	0.015	0.456	-0.0269	0.0249	0.2787	-0.0483	0.0377	0.1995	-0.0153804	0.0128487	0.231291
cg09447554		-0.0143	0.0088	0.1057	0.0106	0.0179	0.5539	0.0108	0.0263	0.6811	-0.00945331	0.00789725	0.231292
cg13568192	HOXC6;HOXC5;HOXC4	-0.008	0.0094	0.3976	-0.0179	0.0185	0.3323	-0.0415	0.0282	0.1417	-0.0100315	0.00838026	0.231293
cg26754508	H6PD	-0.0174	0.0089	0.05133	0.0241	0.0185	0.1932	0.0453	0.0305	0.1377	-0.00960041	0.00802017	0.231294
cg15733715	MRPL38	-0.007	0.0075	0.3548	-0.0127	0.0155	0.4124	-0.0099	0.0252	0.6934	-0.00808137	0.00675119	0.231296
cg26516446		-0.0088	0.0079	0.266	-0.0072	0.0161	0.6552	-0.0346	0.0251	0.168	-0.00848952	0.00709221	0.231298
cg02752934	YY1AP1;DAP3	-0.0128	0.017	0.4517	-0.0333	0.0302	0.2697	-0.0501	0.0443	0.2583	-0.0177328	0.0148142	0.2313
cg08686995	HERPUD2	-0.0245	0.0125	0.05	0.029	0.0243	0.2325	-0.0145	0.0345	0.6732	-0.0133055	0.0111156	0.2313
cg01020768	KCNK2	0.0284	0.0173	0.09956	-0.0176	0.0326	0.5896	-0.042	0.0545	0.441	0.0182922	0.0152815	0.231302
cg00267137	PYROXD2	0.0233	0.0109	0.03291	-0.0439	0.0241	0.06816	-0.0181	0.0422	0.6684	0.011888	0.00993144	0.231302
cg27154278	MRPS25	-0.0147	0.0146	0.315	-0.0161	0.0248	0.5156	-0.0297	0.0374	0.4278	-0.0150603	0.0125816	0.231303
cg19439329		-0.0108	0.0077	0.1599	0.001	0.0141	0.9411	-0.0022	0.021	0.9168	-0.00808934	0.00675796	0.231303
cg04714939	ZMIZ1	0.0097	0.0154	0.5294	0.0394	0.0289	0.1721	0.0408	0.0423	0.3344	0.0162683	0.0135908	0.231305
cg27013478	FLYWCH1	-0.0207	0.0151	0.1707	-0.0019	0.0235	0.9346	0.0004	0.0328	0.991	-0.0152062	0.0127036	0.231305
cg04093751		-0.0164	0.0219	0.4553	-0.0546	0.0454	0.2292	-0.1411	0.0632	0.0256	-0.0236108	0.019725	0.231306
cg12565636	IDO2;RP11-44K6.3	-0.0151	0.0162	0.3498	-0.0223	0.0285	0.4338	0.03	0.0432	0.4865	-0.0168582	0.0140837	0.231307
cg04843362		0.0152	0.0125	0.2243	0.0061	0.0253	0.8109	-0.0098	0.0387	0.8008	0.0134145	0.0112068	0.231308
cg17506553		-0.0109	0.0125	0.3853	-0.0215	0.0236	0.3611	0.0243	0.0344	0.4807	-0.0132222	0.0110462	0.231309
cg03634708	KIF5B;Y_RNA	-0.011	0.0136	0.4176	-0.0274	0.0263	0.2968	-0.0283	0.0397	0.4757	-0.0144602	0.0120804	0.23131
cg12588599	TRAPPC9	0.0115	0.0084	0.1695	-0.0011	0.0169	0.949	0.0094	0.0257	0.7156	0.00900384	0.00752207	0.23131
cg02766459	ABL2	0.0159	0.0137	0.2462	0.0105	0.0316	0.7385	0.014	0.046	0.7615	0.0150456	0.0125695	0.231311
cg08659494	ACSF3	0.0148	0.0081	0.06663	-0.0151	0.0159	0.3417	-0.0286	0.024	0.2321	0.00863915	0.00721742	0.231312
cg00298242		-0.0054	0.0064	0.3977	-0.014	0.0137	0.3045	-0.0156	0.0217	0.4714	-0.00694059	0.00579849	0.23132
cg07132441	GALNT9	-0.0362	0.0171	0.03404	0.0455	0.032	0.1553	0.0273	0.0536	0.6099	-0.0180522	0.0150817	0.231321
cg17991030	IL12A-AS1;CTD-2049J23.2	0.0039	0.0088	0.6617	0.0306	0.0173	0.07753	0.0228	0.0273	0.4029	0.00938841	0.00784357	0.231324
cg03923933	AC104623.2	-0.0081	0.0068	0.2346	-0.004	0.0136	0.7655	0.0269	0.0221	0.2244	-0.00728	0.0060821	0.231324
cg11284027		-0.0228	0.013	0.08028	0.0178	0.0242	0.4634	-0.0088	0.0361	0.8085	-0.0137077	0.0114522	0.231326
cg13192800	ST6GALNAC3	0.0088	0.0145	0.543	0.0356	0.026	0.1706	0.0298	0.0381	0.4344	0.0151579	0.0126638	0.231326
cg08023851	STIP1	0.0252	0.0146	0.08431	-0.0198	0.0278	0.475	-0.0231	0.0409	0.5719	0.0154716	0.0129259	0.231326
cg17246910	KIAA1522	-0.0078	0.0078	0.3202	-0.0108	0.0159	0.498	0	0.0258	0.9992	-0.00838192	0.00700276	0.231328
cg04802618	IGKJ5	0.0024	0.0115	0.8361	0.0473	0.0218	0.0301	-0.0079	0.034	0.8153	0.0121747	0.0101715	0.231329
cg13394717	DIP2C	0.007	0.0088	0.4262	0.0196	0.0179	0.2718	0.0234	0.0266	0.3785	0.00945254	0.00789725	0.23133
cg02673873	ACTN1	0.0051	0.0057	0.366	0.0114	0.0124	0.3602	-0.004	0.0204	0.8448	0.00619899	0.00517903	0.23133
cg15256538	TRPM1	-0.0131	0.0084	0.1168	0.0066	0.0162	0.6823	-0.0001	0.0264	0.9969	-0.00892573	0.00745714	0.231331
cg18792357	KRBOX1	0.0143	0.0153	0.3525	0.0222	0.0282	0.4327	-0.0069	0.0404	0.8636	0.0160966	0.0134482	0.231331
cg16664253	RP11-491H19.1	0.0085	0.0081	0.2923	0.0098	0.0169	0.5644	0.0056	0.0273	0.837	0.00874285	0.00730436	0.231332
cg17855823	RNGTT	-0.012	0.0117	0.3035	-0.0147	0.0235	0.5321	-0.0278	0.0347	0.4237	-0.0125363	0.0104737	0.231332
cg24990327	MIR548F3;CNTNAP2	0.0137	0.0168	0.4152	0.0263	0.0274	0.3366	0.0063	0.0338	0.8531	0.0171426	0.0143222	0.231335
cg24785606	COMMD3;BMI1	0.0064	0.0098	0.512	0.0282	0.0202	0.1628	0.0174	0.0278	0.5328	0.0105535	0.00881714	0.231336
cg04641681		0.0002	0.0165	0.9922	0.0819	0.0318	0.01011	0.0801	0.0441	0.06957	0.01753	0.0146459	0.231337
cg23285573	PON2	-0.0226	0.0138	0.1015	0.0145	0.0264	0.5818	-0.0106	0.0395	0.7876	-0.0146382	0.0122299	0.231339
cg00271506		0.0171	0.0144	0.2351	0.0087	0.0291	0.7641	-0.0157	0.0422	0.7104	0.0154477	0.0129063	0.23134
cg24034841	ZBTB40	0.0189	0.0196	0.336	0.0268	0.0365	0.4625	0.1669	0.0509	0.001048	0.0206681	0.0172679	0.23134
cg06701353	LY86;LY86-AS1	0	0.0083	0.9995	-0.0393	0.0155	0.01102	-0.0689	0.0239	0.003948	-0.00875777	0.00731699	0.231342
cg14382259	GTF2I	0.0155	0.0169	0.3609	0.0259	0.0315	0.411	-0.023	0.0457	0.6148	0.0178245	0.0148921	0.231342
cg03628457	COX7B2	0.0076	0.0138	0.5789	0.0394	0.026	0.1299	0.0448	0.0357	0.2084	0.0145895	0.0121894	0.231346
cg08369068	PPP2R2C	-0.0237	0.0176	0.1776	-0.0004	0.0334	0.9901	0.0025	0.0551	0.9644	-0.0186363	0.0155705	0.231347
cg22877957	SEPSECS;SEPSECS-AS1;PI4K2B	0.0176	0.0181	0.3291	0.0227	0.0319	0.4767	0.0538	0.0481	0.2633	0.018842	0.0157425	0.231348
cg26567496	NUFIP2	-0.0044	0.0132	0.7422	-0.0493	0.0253	0.0517	-0.0767	0.0396	0.05261	-0.0140071	0.0117029	0.231349
cg05560913	THSD4	-0.0173	0.0109	0.115	0.0104	0.0215	0.63	0.0385	0.0316	0.2232	-0.0116361	0.00972197	0.231349
cg12636499	SH3PXD2A	-0.0021	0.011	0.8495	-0.0446	0.0205	0.02947	-0.0766	0.032	0.01652	-0.0116012	0.00969276	0.23135
cg10509179	SDK1	0.0289	0.0376	0.4412	0.056	0.0559	0.3164	0.0913	0.0912	0.3168	0.0373416	0.031199	0.231351
cg18074184	SLC10A4	-0.0225	0.0156	0.1488	0.0044	0.0289	0.88	0.0434	0.0442	0.3259	-0.0164305	0.0137277	0.231351
cg14711743	SERINC5	-0.0219	0.0151	0.1465	0.0033	0.0264	0.8996	0.0573	0.0377	0.129	-0.0156881	0.0131074	0.231351
cg26546113	DHX9	-0.007	0.013	0.5932	-0.0432	0.0266	0.1046	-0.0621	0.0366	0.08994	-0.0139793	0.0116798	0.231352
cg10831212	CTNND1;RP11-691N7.6	-0.0108	0.0111	0.3309	-0.0164	0.0224	0.4649	0.0442	0.0349	0.2058	-0.011904	0.00994584	0.231352
cg02647990	RNF168	0.0037	0.0121	0.7575	0.0444	0.0226	0.05006	0.0087	0.0335	0.7945	0.0127675	0.0106673	0.231353
cg00873953	TMCC3	-0.0082	0.0097	0.3983	-0.0197	0.0198	0.3201	-0.002	0.0304	0.9473	-0.0104258	0.00871085	0.231355
cg11672268		-0.0051	0.0185	0.7808	-0.0553	0.0301	0.0659	-0.0489	0.0435	0.2609	-0.0188639	0.0157611	0.231358
cg23378454	RP11-53M11.2	0.0064	0.0119	0.5908	0.0389	0.0241	0.106	0.0315	0.0376	0.4032	0.0127707	0.0106701	0.231359
cg04983595	RP11-556I14.2	-0.0116	0.0132	0.3774	-0.0231	0.0255	0.3655	0.0053	0.0384	0.8901	-0.0140303	0.0117225	0.231359
cg26065534	ATP8A2	0.0227	0.0133	0.08791	-0.0152	0.0243	0.5325	0.0276	0.0391	0.48	0.0139636	0.0116668	0.231359
cg27542525	RBFOX1;RP11-420N3.2	0.0143	0.0186	0.4435	0.0443	0.0383	0.2479	0.0636	0.0548	0.2452	0.0200251	0.0167313	0.23136
cg26550627	NOL11	0.0246	0.0259	0.3431	0.0322	0.0433	0.456	0.023	0.0607	0.7053	0.0266027	0.0222272	0.231364
cg17930852	TESK2	0.0126	0.0085	0.138	-0.0057	0.0177	0.7491	0.0232	0.0276	0.4007	0.00917059	0.00766227	0.231365
cg08365050	IL12RB2	-0.0156	0.0135	0.2491	-0.0091	0.023	0.691	0.0281	0.0322	0.3837	-0.0139344	0.0116426	0.231366
cg08273874		0.0248	0.0154	0.1077	-0.0099	0.0262	0.704	0.0192	0.0377	0.6112	0.0158898	0.0132764	0.231366
cg13530162	CMTM8	0.0247	0.015	0.1011	-0.0151	0.028	0.59	0.023	0.0398	0.5628	0.0158249	0.0132222	0.231368
cg23152041	GKN2	0.0108	0.0091	0.2342	0.0055	0.0181	0.7594	0.0015	0.0275	0.9572	0.00973062	0.00813028	0.23137
cg13864794	SOSTDC1	-0.0247	0.027	0.3615	-0.044	0.0525	0.4016	0.0457	0.0826	0.5802	-0.0287369	0.0240108	0.231371
cg09160017	C20orf103;LAMP5;RP5-1119D9.4	0.0206	0.0138	0.1351	-0.0059	0.0252	0.8165	0.0076	0.0375	0.8404	0.0144864	0.0121039	0.231371
cg02453588		0.0019	0.0092	0.8358	0.0389	0.0177	0.02797	-0.0219	0.0273	0.4236	0.00976993	0.00816315	0.231372
cg10249132		0.0105	0.0111	0.3418	0.0163	0.0211	0.4412	0.0252	0.0337	0.4548	0.0117572	0.0098236	0.231372
cg07373723	IMMP2L	-0.0043	0.012	0.7183	-0.0519	0.0254	0.04114	-0.0148	0.0377	0.6945	-0.0129857	0.0108501	0.231373
cg26988916	TGFB1;TMEM91	0.01	0.0071	0.1564	-0.0025	0.0148	0.8678	-0.0017	0.0219	0.9394	0.00766144	0.00640149	0.231376
cg08698219	ASAP2	0.006	0.0083	0.4737	0.022	0.0174	0.2047	-0.0169	0.0252	0.5044	0.0089658	0.00749135	0.231377
cg27420049		-0.0035	0.0065	0.5858	-0.02	0.0127	0.1136	-0.0142	0.0203	0.4837	-0.006925	0.00578618	0.231378
cg23876379	COPA	0.0076	0.0122	0.5316	0.0356	0.0247	0.1494	0.0523	0.0374	0.1618	0.0130913	0.0109385	0.231378
cg17342483	LINC00683	-0.0007	0.0074	0.9279	0.035	0.0133	0.008522	0.0267	0.0205	0.1925	0.00773916	0.00646647	0.231379
cg24362716	MUC5AC	-0.0246	0.0181	0.1741	0.0014	0.036	0.9685	0.0014	0.0573	0.9812	-0.0193538	0.0161711	0.231381
cg03408744		-0.0057	0.0063	0.3662	-0.0108	0.0125	0.3888	0.0136	0.0197	0.4883	-0.00673307	0.00562586	0.231382
cg04176728		0.0186	0.0179	0.3002	0.0236	0.039	0.5448	0.0364	0.0657	0.5796	0.01947	0.0162683	0.231382
cg11608049	LINC00882;RP11-280F2.2	0.0128	0.0132	0.3307	0.0179	0.0247	0.468	0.0547	0.0362	0.1303	0.013933	0.0116418	0.231384
cg14758105	OR1M1	-0.0145	0.0133	0.2779	-0.012	0.0239	0.6162	-0.0104	0.0369	0.778	-0.0139089	0.0116217	0.231384
cg18228017	RPS6KB1	0.0137	0.0148	0.3536	0.0231	0.0284	0.417	0.0128	0.04	0.7497	0.0157076	0.0131248	0.231388
cg05710753	AGTR1	-0.0236	0.0166	0.1546	0.003	0.0301	0.9194	0.0159	0.0459	0.7291	-0.0173965	0.014536	0.23139
cg26207309	SFI1;EIF4ENIF1;DRG1	0.0102	0.014	0.4642	0.0267	0.0238	0.2623	0.0148	0.0353	0.6763	0.0144416	0.0120671	0.231392
cg14157844		0.0096	0.0151	0.5234	0.0378	0.0281	0.1787	0.0921	0.0404	0.02279	0.0159185	0.0133012	0.231394
cg00277384	SH3PXD2A	-0.0087	0.0076	0.2518	-0.0059	0.0153	0.6989	0.0081	0.0245	0.7422	-0.00814585	0.00680652	0.231396
cg24146776	ZBTB20	-0.0093	0.018	0.6067	-0.0463	0.031	0.1348	-0.036	0.0447	0.421	-0.0186292	0.0155662	0.231396
cg06307459	DIAPH3	-0.0199	0.0136	0.1433	0.0055	0.0259	0.8314	0.0256	0.0401	0.5243	-0.0144102	0.0120409	0.231396
cg13039509	LOC643406;RP5-828H9.1	-0.0138	0.0117	0.2392	-0.0073	0.0222	0.7423	-0.0227	0.0329	0.4908	-0.012387	0.0103505	0.231401
cg05148629	MLLT4	0.0221	0.0195	0.2556	0.0146	0.034	0.668	0.0513	0.0487	0.2917	0.0202436	0.0169154	0.231402
cg04685839	DPY19L1	0.0193	0.0089	0.03011	-0.0288	0.0176	0.1008	-0.0559	0.0274	0.04109	0.0095049	0.00794227	0.231405
cg10856350		0.0124	0.0094	0.1886	0.0008	0.0186	0.9663	-0.0037	0.0272	0.892	0.01004	0.0083895	0.231408
cg01527176		-0.0093	0.0078	0.23	-0.0046	0.0168	0.7834	0.0103	0.023	0.6542	-0.00846653	0.00707467	0.231409
cg26082856	PSMB5;AL132780.1	0.0075	0.0138	0.5854	0.0354	0.0242	0.1426	0.0387	0.0325	0.2343	0.0143463	0.0119878	0.231409
cg00360267	C20orf27	0.0096	0.0114	0.4006	0.0201	0.021	0.3384	-0.0037	0.031	0.9057	0.01199	0.0100189	0.231411
cg24433766		-0.0059	0.008	0.4575	-0.0162	0.0143	0.2592	-0.0203	0.0209	0.3329	-0.00835521	0.00698171	0.231413
cg18904784	C4orf33;SCLT1	0.0128	0.0167	0.4452	0.0311	0.0291	0.2847	-0.027	0.0444	0.5434	0.0173338	0.0144843	0.231413
cg05922533	KCNJ6;TMPRSS3	0.0141	0.0101	0.1618	-0.0016	0.0192	0.934	-0.0165	0.0287	0.5648	0.0106971	0.00893868	0.231414
cg15742673	LINC00299;AC007464.1	-0.0112	0.0073	0.1233	0.0071	0.0156	0.6472	-0.0406	0.0244	0.0959	-0.0079126	0.00661188	0.231414
cg01991942	USP47	0.0177	0.0129	0.171	-0.0021	0.0263	0.9349	0.045	0.0372	0.227	0.0138602	0.0115818	0.231415
cg19886613	VPS4B	0.0091	0.0114	0.4261	0.0261	0.0237	0.2709	-0.02	0.0342	0.5585	0.0122943	0.0102733	0.231415
cg12990575	KLC4	-0.0049	0.006	0.4169	-0.0148	0.0134	0.2675	-0.0206	0.0228	0.3672	-0.00655337	0.00547611	0.231416
cg02432040	RP11-449J1.1	0.0181	0.0134	0.1774	0	0.0256	0.999	-0.0183	0.0415	0.6598	0.0142074	0.011872	0.231417
cg26288577	C14orf159	-0.0022	0.0114	0.8456	-0.043	0.0204	0.0345	-0.041	0.0317	0.1953	-0.0119092	0.00995156	0.231418
cg15730116	OSBPL8	-0.0083	0.0112	0.4587	-0.0273	0.0227	0.2288	-0.0076	0.0301	0.8001	-0.0120198	0.010044	0.231419
cg24143033		0.0088	0.0058	0.1267	-0.0048	0.0121	0.6895	0.005	0.0184	0.785	0.00625902	0.00523018	0.231419
cg25698089	MTFMT	0.0101	0.012	0.3996	0.0224	0.023	0.3293	0.0754	0.0323	0.01957	0.0127318	0.010639	0.23142
cg24064348	GLIS1	0.0126	0.011	0.2498	0.0084	0.0217	0.6989	-0.0183	0.0327	0.5752	0.0117414	0.00981142	0.231421
cg01613406	RP11-103B5.2	-0.0057	0.0114	0.6175	-0.0256	0.0178	0.1509	-0.0457	0.028	0.1021	-0.0114883	0.00959993	0.231422
cg22493759	CREBBP	-0.0132	0.0095	0.1652	0.0028	0.0201	0.8908	0.025	0.0289	0.3864	-0.0102785	0.00858899	0.231423
cg14611892	C4orf32	-0.0155	0.0169	0.3581	-0.0242	0.0299	0.4172	-0.0214	0.0431	0.6196	-0.0176064	0.0147125	0.231424
cg19949591	AXIN2	0.003	0.0073	0.6857	0.024	0.0136	0.0784	0.0172	0.021	0.4122	0.00769712	0.00643199	0.231426
cg14290913	HIVEP3	-0.0065	0.0068	0.3411	-0.01	0.0132	0.4503	-0.0241	0.0202	0.2328	-0.00723403	0.00604503	0.231427
cg04359129	PSD;FBXL15	-0.0245	0.02	0.2199	-0.0094	0.0348	0.7872	0.0239	0.0504	0.6361	-0.0207509	0.0173403	0.231429
cg03755530	ATN1	0.0128	0.0085	0.1338	-0.005	0.0164	0.7584	-0.0285	0.0247	0.2489	0.00903091	0.00754661	0.231429
cg16495782		-0.0206	0.0132	0.1168	0.0119	0.0265	0.6535	-0.0595	0.042	0.1559	-0.0141392	0.0118153	0.23143
cg12326037		0.0015	0.009	0.8672	0.043	0.0182	0.01773	-0.0124	0.03	0.6791	0.00965423	0.0080675	0.23143
cg15599423	SLC23A2	0.011	0.0097	0.2526	0.0078	0.019	0.6812	-0.0041	0.0291	0.8891	0.0103384	0.00863926	0.231433
cg21354781		0.0224	0.0224	0.3189	0.0241	0.0366	0.5112	-0.0066	0.0544	0.9029	0.0228633	0.0191058	0.231436
cg25013378		0.017	0.011	0.1226	-0.0078	0.021	0.7091	-0.0308	0.0312	0.3234	0.0116605	0.00974415	0.231436
cg10151085	CBX5	-0.0154	0.0086	0.07285	0.019	0.0186	0.3069	0.0177	0.0289	0.5402	-0.00934117	0.00780599	0.231437
cg20293665	RNF212	0.0069	0.0064	0.2824	0.0066	0.0127	0.6027	-0.0101	0.0197	0.6073	0.00683924	0.00571531	0.231441
cg09727531	ABCF2	-0.0265	0.0173	0.1254	0.0164	0.0368	0.6552	-0.0097	0.061	0.8731	-0.0187351	0.0156563	0.231443
cg05824150	LOC101927870;RELN;CTB-107G13.1	-0.01	0.0134	0.4545	-0.0275	0.0244	0.2587	-0.0701	0.0353	0.04739	-0.014055	0.0117454	0.231446
cg05839365		0.0054	0.0136	0.6902	0.037	0.0224	0.09933	0.0493	0.034	0.1466	0.0139111	0.0116251	0.231446
cg03948048	MIR107;PANK1	0.0183	0.0102	0.07248	-0.0133	0.018	0.4614	0.0017	0.0271	0.9511	0.0106193	0.00887423	0.231447
cg13392404		0.0063	0.0063	0.3125	0.0091	0.0133	0.492	0.0082	0.0204	0.6876	0.00681312	0.00569355	0.231447
cg17312277		0.0212	0.0155	0.1723	0.0004	0.0273	0.9879	0.0042	0.0387	0.9131	0.0161295	0.013479	0.231447
cg06148468	PCGF3	0.0321	0.019	0.09065	-0.0167	0.0324	0.6072	-0.0503	0.0502	0.3161	0.0196125	0.0163897	0.231449
cg09004614	TIAM2	0.0218	0.017	0.2007	0.0049	0.0301	0.8711	0.0089	0.0427	0.8342	0.0177129	0.0148023	0.23145
cg02498177	SALL1	-0.0089	0.0095	0.3496	-0.0144	0.0182	0.4297	0.0243	0.0267	0.3636	-0.0100777	0.00842173	0.231452
cg26082814		-0.0142	0.0105	0.1763	0.0031	0.0248	0.9018	-0.007	0.0386	0.8557	-0.0115703	0.00966908	0.231453
cg10807260	HAS1	0.0189	0.0137	0.1668	-0.0012	0.0258	0.9628	0.009	0.0373	0.8088	0.014479	0.0120999	0.231454
cg10867817	ZBTB7C	0.0164	0.0102	0.1086	-0.012	0.021	0.5689	0.0189	0.0348	0.5875	0.0109789	0.00917498	0.231459
cg13261635	MTMR9	-0.0157	0.0096	0.1032	0.0132	0.0202	0.5129	0.0137	0.0326	0.674	-0.0103753	0.00867063	0.231462
cg05132150	DKK2	0.0161	0.0118	0.1701	-0.001	0.0232	0.9652	-0.0448	0.0317	0.1579	0.0125855	0.0105177	0.231463
cg08045315		0.0057	0.0074	0.437	0.0168	0.0148	0.2565	0.0316	0.0225	0.1613	0.00792	0.00661876	0.231463
cg10468702	PTGER1	-0.0264	0.0192	0.1697	0.0014	0.0362	0.9693	-0.0428	0.0573	0.4547	-0.0202965	0.0169619	0.231464
cg09357749	GCNT1	0.0198	0.0134	0.1402	-0.0048	0.0242	0.8424	0.0197	0.0352	0.5747	0.0140274	0.0117228	0.231467
cg11006615	KTN1-AS1;KTN1	-0.012	0.0065	0.06583	0.0173	0.0145	0.235	0.0077	0.0225	0.7319	-0.00709733	0.00593131	0.231468
cg12281328	ARSI	0.0438	0.0216	0.04272	-0.0756	0.0478	0.1137	-0.1305	0.0757	0.08456	0.0235531	0.0196836	0.231468
cg13650654	NLRP7	-0.0038	0.0132	0.7748	-0.0477	0.0242	0.04859	-0.0591	0.0378	0.118	-0.0138662	0.0115882	0.23147
cg05507459	NXNL2	0.009	0.0139	0.5168	0.0297	0.0236	0.2078	0.0638	0.0368	0.083	0.0143314	0.011977	0.231471
cg19898479	ATIC	-0.018	0.0159	0.2582	-0.0128	0.0308	0.6765	0.0266	0.0442	0.5478	-0.0169058	0.0141285	0.231471
cg15687929	MEF2C-AS1;MEF2C;CTC-454M9.1	0.0133	0.0133	0.3186	0.0183	0.027	0.4977	0.0182	0.0407	0.6545	0.0142763	0.011931	0.231473
cg05636996	FBLN7	-0.0082	0.0088	0.3484	-0.0144	0.0177	0.4174	-0.008	0.027	0.766	-0.0094288	0.00787984	0.231474
cg17728655	OTOF	-0.0094	0.0088	0.2827	-0.0096	0.0178	0.5921	-0.025	0.029	0.3896	-0.00943928	0.00788861	0.231474
cg00321046		-0.0152	0.0089	0.089	0.0116	0.017	0.4969	0.0385	0.0254	0.1298	-0.00943474	0.00788481	0.231474
cg07267290		0.0206	0.0162	0.2026	0.005	0.0296	0.8653	-0.027	0.0473	0.5687	0.0170043	0.0142109	0.231475
cg09207230	THBS1	-0.012	0.0088	0.1733	0.0013	0.0182	0.9413	0.0064	0.0284	0.8219	-0.00947981	0.0079225	0.231475
cg25023260		0.0169	0.0182	0.3517	0.0259	0.0327	0.4274	0.0066	0.0498	0.8948	0.0190286	0.0159028	0.231479
cg13481638		-0.0119	0.0104	0.2524	-0.0081	0.021	0.6997	-0.0145	0.0326	0.6574	-0.0111516	0.00931973	0.23148
cg08078555	ENG;Y_RNA	0.0121	0.0089	0.1714	-0.0021	0.0198	0.914	0.0217	0.0299	0.4677	0.00971319	0.00811763	0.23148
cg16440638	LPIN1	0.0064	0.0136	0.6375	0.0463	0.0269	0.08544	0.0304	0.0378	0.4208	0.0145225	0.012137	0.231482
cg16996039	C8orf37-AS1;KB-1047C11.2	-0.0138	0.0111	0.2139	-0.0045	0.0201	0.8228	-0.014	0.0306	0.6477	-0.0116266	0.0097168	0.231483
cg09563766	RN5S496;RP3-400N23.6	0.013	0.015	0.3863	0.0272	0.0292	0.352	-0.0341	0.0414	0.4102	0.0159648	0.0133425	0.231487
cg07913620	ATAD1;CFLP1;CFL1P1	-0.0175	0.0128	0.1736	0.0005	0.024	0.9847	0.0292	0.0339	0.3891	-0.0135138	0.0112941	0.231487
cg16298768	PARVB	0.0133	0.0094	0.1549	-0.0029	0.0188	0.8763	-0.0139	0.0277	0.6158	0.01006	0.00840762	0.231488
cg22017265	RP1-39J2.1	-0.0086	0.0213	0.686	-0.0715	0.04	0.07383	-0.0766	0.0563	0.1735	-0.0224955	0.0188006	0.231489
cg14770351	CYP3A4	-0.0091	0.0157	0.5623	-0.0423	0.0292	0.1475	-0.0335	0.0443	0.4504	-0.0165454	0.013828	0.231494
cg22480016	KIAA1370;FAM214A	-0.0228	0.0143	0.1101	0.0127	0.0273	0.6412	0.0323	0.0369	0.3807	-0.0151568	0.0126674	0.231494
cg09688073	RP11-65J3.2;RP11-65J3.3	0.0206	0.0139	0.1382	-0.0044	0.0243	0.8576	-0.0492	0.0353	0.1639	0.0144366	0.0120655	0.231495
cg13608874	ZBTB43	0.0159	0.0121	0.1885	0.0017	0.0229	0.9398	0.0136	0.0354	0.7009	0.0128008	0.0106984	0.231495
cg21955099		0.0132	0.0139	0.342	0.0198	0.026	0.447	0.0124	0.0389	0.7499	0.0146671	0.0122582	0.231496
cg02053171	WBSCR16	-0.0071	0.0128	0.5763	-0.0332	0.0228	0.1461	-0.0246	0.0328	0.4538	-0.0133547	0.0111614	0.231498
cg21464454		-0.0089	0.0059	0.1301	0.0044	0.0121	0.7143	-0.0148	0.0193	0.4433	-0.00634524	0.00530315	0.2315
cg18381040	FLG2;FLG-AS1	-0.0054	0.0132	0.681	-0.0453	0.0252	0.0725	-0.0443	0.0354	0.2103	-0.0139906	0.011693	0.231504
cg10769541	LINC00470;7SK	-0.011	0.0119	0.3563	-0.0199	0.024	0.4056	-0.0086	0.041	0.8336	-0.0127563	0.0106614	0.231504
cg02011685		-0.0101	0.0151	0.5063	-0.0337	0.0269	0.2109	-0.0232	0.0386	0.5482	-0.0157546	0.0131673	0.231504
cg11715009	MAPT	-0.0097	0.0089	0.2762	-0.0091	0.0184	0.622	0.018	0.0253	0.4756	-0.00958624	0.00801197	0.231505
cg12169910	PSTK	0.0087	0.0083	0.294	0.0098	0.0169	0.5626	0.0208	0.0259	0.4224	0.00891376	0.00745001	0.23151
cg19260329	DARC	0.0081	0.0104	0.4318	0.02	0.0188	0.2878	0.02	0.0285	0.4828	0.0108884	0.00910035	0.231511
cg00177875	DGAT2;CTD-2530H12.1	0.0025	0.007	0.7228	0.0347	0.016	0.0299	0.018	0.025	0.4712	0.00767311	0.0064131	0.231511
cg16490336	MAP3K7CL;C21orf7	-0.0274	0.0167	0.1014	0.0137	0.0294	0.6419	0.059	0.0434	0.1736	-0.0173739	0.0145209	0.231512
cg21275786		-0.0133	0.0123	0.2774	-0.0106	0.0202	0.5997	0.0153	0.0348	0.6605	-0.0125697	0.0105056	0.231513
cg04883677		0.0073	0.009	0.4139	0.0188	0.0179	0.2937	0.0383	0.0271	0.1581	0.00962057	0.00804084	0.231516
cg06387245	AXIN1	0.007	0.0079	0.3768	0.0164	0.0174	0.3455	0.0294	0.027	0.2757	0.00860652	0.00719331	0.231516
cg04403442	RP11-624C23.1	-0.0037	0.0194	0.8504	-0.0693	0.0336	0.03913	-0.0724	0.0483	0.1338	-0.0201013	0.0168007	0.231518
cg12127048		-0.0133	0.0107	0.214	-0.0043	0.0197	0.8252	-0.031	0.0293	0.2912	-0.0112498	0.00940259	0.23152
cg15892664		0.0152	0.0155	0.3264	0.0204	0.029	0.4833	0.0295	0.0403	0.4632	0.0163554	0.0136699	0.23152
cg10133953	SLC18A1	-0.014	0.011	0.2013	-0.0033	0.0203	0.8715	0.0345	0.0327	0.2914	-0.0115713	0.00967138	0.231521
cg12261142	RP11-1049A21.2	0.0026	0.0196	0.8929	0.0629	0.031	0.04223	0.0277	0.043	0.5199	0.0198209	0.0165665	0.231523
cg18347762		0.0073	0.009	0.4197	0.0209	0.0192	0.2768	0.0577	0.0291	0.047	0.00974996	0.00814913	0.231524
cg01756555		0.0186	0.0133	0.1635	-0.0052	0.029	0.8573	0.038	0.0445	0.3924	0.014464	0.0120892	0.231526
cg25029561	MAPRE3;AC013472.4	-0.0078	0.0216	0.7159	-0.0765	0.0408	0.06083	-0.0702	0.0597	0.2394	-0.0228397	0.0190898	0.231527
cg10906345	CASP7	0.0056	0.0121	0.644	0.0332	0.0209	0.1127	0.0507	0.0289	0.07959	0.0125286	0.0104717	0.231528
cg00601432	ATOX1	0.0094	0.014	0.5009	0.0326	0.0257	0.2046	0.0418	0.0376	0.2663	0.0147091	0.0122942	0.23153
cg21556904		0.0051	0.0076	0.5012	0.0184	0.0143	0.1997	-0.0145	0.021	0.492	0.0080293	0.00671107	0.231531
cg23265491	DDX23	0.02	0.0107	0.0619	-0.0199	0.0203	0.3268	-0.0425	0.0311	0.1722	0.0113249	0.00946559	0.231531
cg00557895		0.0165	0.0134	0.2185	0.0059	0.0248	0.8123	0.0267	0.034	0.4326	0.0141047	0.0117891	0.231536
cg26904195	BAZ2A	-0.0124	0.0123	0.3115	-0.0159	0.0242	0.5102	0.0069	0.0385	0.8582	-0.0131185	0.010965	0.231539
cg12687617		-0.016	0.0159	0.3153	-0.0222	0.0332	0.5027	-0.0465	0.0508	0.3601	-0.0171567	0.0143403	0.23154
cg27021514	KIAA0564	-0.0151	0.0166	0.3632	-0.0283	0.0331	0.3929	-0.0298	0.0468	0.5245	-0.0177528	0.0148385	0.231541
cg21657758	GALNT18;GALNTL4	0.012	0.0116	0.3016	0.0119	0.0198	0.5496	-0.0199	0.0312	0.5236	0.0119744	0.0100088	0.231544
cg15419294	NLRP5	0.0211	0.021	0.3137	0.0223	0.0343	0.5165	-0.0255	0.0517	0.6216	0.0214272	0.0179099	0.231545
cg20022486	SPG7;RP11-104N10.1	0.0019	0.0104	0.8579	-0.0638	0.0209	0.00225	-0.0967	0.034	0.004435	-0.0111395	0.00931094	0.231547
cg16970232	APC	0.0188	0.0119	0.1162	-0.0126	0.0245	0.6083	-0.0516	0.0346	0.1361	0.0128062	0.0107041	0.231549
cg25035474	MIR217HG;AC011306.2	-0.0152	0.0114	0.1818	-0.0005	0.0222	0.9817	-0.0285	0.0328	0.3841	-0.0121325	0.0101411	0.231549
cg13162088	GPR153	-0.0149	0.0096	0.1211	0.0088	0.0196	0.6514	-0.0263	0.0295	0.3732	-0.0103144	0.0086214	0.23155
cg20090364		-0.0146	0.0126	0.2471	-0.0088	0.024	0.7123	-0.0342	0.0356	0.337	-0.0133468	0.011156	0.23155
cg18238071	C9orf40;C9orf41-AS1;RP11-197P3.4	-0.0374	0.0185	0.04321	0.0374	0.0327	0.2538	-0.0275	0.0496	0.5793	-0.0192636	0.0161017	0.231554
cg16548352	AC006038.4	0.0313	0.0183	0.0873	-0.0279	0.0369	0.4497	-0.07	0.0596	0.2407	0.0196139	0.0163946	0.231555
cg13409645	COX6B2	-0.0146	0.0132	0.2672	-0.0118	0.0253	0.6414	-0.0155	0.0349	0.657	-0.0140009	0.0117029	0.231557
cg08009487	KRT4	-0.0096	0.0096	0.3201	-0.0128	0.019	0.5018	-0.0156	0.0277	0.5733	-0.0102508	0.00856839	0.23156
cg22764639	NUAK1	0.0065	0.0195	0.7374	-0.0851	0.0308	0.005768	-0.1019	0.047	0.03021	-0.0197105	0.0164756	0.231561
cg00053728	TTC15;TRAPPC12	-0.0191	0.0137	0.162	0.0028	0.027	0.9168	0.0707	0.0427	0.09816	-0.014616	0.0122172	0.231562
cg20149871	FAM13A	-0.0181	0.0121	0.1338	0.0039	0.0207	0.85	-0.0153	0.0316	0.628	-0.0124973	0.0104462	0.231564
cg26723456		-0.0241	0.0173	0.1632	0.0005	0.0298	0.9862	-0.0028	0.0473	0.9534	-0.0178991	0.0149616	0.231564
cg05889234		0.0115	0.0125	0.3557	0.0189	0.0232	0.4139	0.0188	0.0354	0.5949	0.0131649	0.0110044	0.231566
cg01107829	NEURL1;NEURL	-0.0095	0.0064	0.1402	0.0041	0.0131	0.7546	-0.0124	0.0205	0.5433	-0.00687942	0.00575043	0.231567
cg04527432	DLAT	0.0131	0.0093	0.1614	-0.0024	0.0183	0.8968	-0.01	0.0265	0.706	0.00991856	0.00829081	0.231567
cg25746216	ZMYND8	0.0157	0.0149	0.292	0.0153	0.027	0.5711	-0.0043	0.0401	0.9155	0.0156066	0.0130454	0.231567
cg03974242	LOC100505795;PBX1;RP11-506O24.1	-0.0071	0.0081	0.3836	-0.0156	0.0167	0.3511	-0.0152	0.0219	0.4875	-0.00871882	0.00728798	0.231568
cg26487045	C2orf15	0.0061	0.0107	0.5696	0.0311	0.0207	0.1329	0.0101	0.0313	0.747	0.0113714	0.00950522	0.231568
cg09346547	HIP1	-0.0076	0.005	0.1308	0.0057	0.0115	0.6182	-0.0017	0.0181	0.9268	-0.00548553	0.00458535	0.231573
cg16784764	AACSP1;RP11-281O15.3	-0.0158	0.016	0.3245	-0.0208	0.0301	0.4901	-0.0014	0.0459	0.9752	-0.0169015	0.014128	0.231575
cg26378136	NPC1L1	-0.0071	0.0074	0.3377	-0.0109	0.0145	0.4516	-0.0018	0.0223	0.9342	-0.00788521	0.00659126	0.231575
cg14251771		-0.0082	0.0074	0.2661	-0.0093	0.0205	0.6492	-0.0146	0.0275	0.5949	-0.00832681	0.0069604	0.231575
cg20109400	UGCG	-0.0128	0.0203	0.5285	-0.0419	0.0332	0.207	-0.0028	0.0509	0.9565	-0.0207189	0.017319	0.231577
cg00640033	TRAJ26;TRAJ25	0.0066	0.0099	0.5098	0.0306	0.0216	0.156	0.0645	0.0349	0.06487	0.0107664	0.00899974	0.231578
cg08650647		-0.0142	0.0116	0.2221	-0.0053	0.0227	0.8154	0.0229	0.0331	0.4891	-0.0123571	0.0103295	0.231579
cg06026269	CCR1;CCR3	0.0282	0.0137	0.04001	-0.0342	0.0258	0.1847	-0.0203	0.0379	0.5911	0.0144751	0.0120999	0.231579
cg22196977	IWS1	-0.0081	0.008	0.3113	-0.0104	0.016	0.5158	0.0155	0.0258	0.5461	-0.00856	0.00715542	0.231581
cg27022373	SLC25A45	0.0155	0.0098	0.1135	-0.0081	0.0186	0.6641	-0.0213	0.0275	0.4382	0.0103721	0.00867018	0.231582
cg07275218	BRD2	-0.0136	0.0083	0.1007	0.0107	0.017	0.528	-0.02	0.0283	0.4803	-0.00892251	0.00745851	0.231585
cg01555693		0.0339	0.0148	0.02176	-0.0622	0.0309	0.04431	-0.0023	0.0402	0.9534	0.0159678	0.0133479	0.23159
cg13609306	SYNJ2	0.0003	0.0158	0.9836	-0.0603	0.0259	0.01999	-0.0613	0.034	0.07171	-0.0161356	0.0134883	0.231591
cg27208725	CTC-340A15.2	0.0183	0.0138	0.1855	0.0012	0.0264	0.9626	-0.0169	0.0397	0.6711	0.0146303	0.0122299	0.231592
cg14257676	MSRA	0.0087	0.0144	0.5455	0.0354	0.0258	0.1706	0.0124	0.037	0.7377	0.0150419	0.012574	0.231592
cg24830415	LRCH1	0.0226	0.0175	0.1962	0.0038	0.0333	0.9082	-0.0203	0.0497	0.6825	0.0185315	0.0154911	0.231593
cg11767291		0.0185	0.015	0.2172	0.0062	0.0304	0.8384	0.0083	0.0456	0.8556	0.0160917	0.0134516	0.231593
cg17057892	FBLN7	0.014	0.0128	0.2752	0.0115	0.0233	0.6214	0.0161	0.0362	0.6563	0.0134204	0.0112186	0.231593
cg00066151	VTI1A	-0.002	0.0094	0.8332	-0.0415	0.0186	0.02557	-0.039	0.0257	0.1297	-0.0100361	0.0083895	0.231593
cg02064674	SLCO5A1	0.0086	0.0103	0.4069	0.0246	0.0231	0.2868	0.0004	0.0319	0.9899	0.0112535	0.00940721	0.231594
cg06641153	ST8SIA3	-0.0048	0.0104	0.6451	-0.0401	0.022	0.06796	-0.0305	0.036	0.3973	-0.0112477	0.00940235	0.231595
cg00591781	SH3PXD2B	0.0005	0.023	0.9843	0.0888	0.0386	0.0215	0.0905	0.059	0.1252	0.023636	0.0197584	0.231598
cg25459752	MIB2	0.0078	0.0109	0.475	0.0285	0.0225	0.2055	0.006	0.0327	0.8549	0.0117346	0.00980953	0.231601
cg05903736	HDAC4	-0.0059	0.0089	0.5044	-0.0215	0.0166	0.1957	-0.0206	0.0249	0.4098	-0.00938303	0.00784377	0.231603
cg25047677	RAB21	-0.0203	0.0097	0.03668	0.0286	0.0192	0.1365	0.0509	0.0286	0.07512	-0.0103568	0.00865783	0.231603
cg17091020		-0.0238	0.0203	0.2414	-0.0126	0.0342	0.7116	-0.0283	0.0502	0.5731	-0.0208821	0.0174565	0.231604
cg12693099	KCNAB1	0.0136	0.0188	0.4704	0.037	0.0325	0.2553	0.0247	0.0448	0.582	0.0194669	0.0162734	0.231604
cg04050782	CORIN	-0.0157	0.0242	0.5172	-0.0602	0.0454	0.1847	-0.0749	0.0715	0.2949	-0.0255462	0.0213555	0.231605
cg11522047	ACTR1B;RNU4-8P;AC017099.3	-0.0172	0.0147	0.2417	-0.0096	0.0276	0.7264	0.0043	0.0412	0.9161	-0.0155205	0.0129745	0.231606
cg22863427	MSI2	0.007	0.0087	0.4183	0.0176	0.0168	0.2955	0.0276	0.0248	0.2663	0.00924154	0.00772555	0.231607
cg26509722	COPS7A	0.024	0.0133	0.07073	-0.0209	0.0249	0.4008	-0.0426	0.0368	0.2461	0.0140334	0.0117314	0.231607
cg12077322	TUBGCP2	0.0078	0.012	0.5183	0.0319	0.0235	0.1745	0.0212	0.0359	0.5549	0.0127844	0.0106873	0.231607
cg23368408		0.0122	0.0087	0.1594	-0.0021	0.0172	0.9015	-0.0101	0.0267	0.7052	0.00928673	0.00776338	0.23161
cg25161926	TFG	-0.0072	0.0115	0.5289	-0.0346	0.0238	0.1461	-0.0303	0.0329	0.3566	-0.0123863	0.0103546	0.231611
cg07291135	DIP2C	0.0133	0.0095	0.1587	-0.0023	0.0189	0.9046	0.0126	0.0289	0.6642	0.0101536	0.00848806	0.231611
cg11643263	RPS3;SNORD15A	-0.0205	0.0121	0.08994	0.0201	0.0256	0.4318	-0.021	0.0399	0.5976	-0.0130861	0.0109396	0.231612
cg12687181		0.0149	0.0132	0.2592	0.0092	0.0199	0.6435	-0.0032	0.029	0.9128	0.0131584	0.011	0.231615
cg08625335	RPS29;RN7SL1	-0.012	0.0095	0.2043	-0.0027	0.0195	0.8887	-0.0099	0.0311	0.7512	-0.0102161	0.0085404	0.231615
cg17149103		0.0089	0.0102	0.3843	0.0168	0.0187	0.3702	0.0567	0.0306	0.06404	0.0107115	0.00895453	0.231616
cg26516741	CPEB2;AC006296.3	-0.0167	0.0178	0.3491	-0.028	0.0352	0.4276	-0.005	0.0515	0.9232	-0.0190011	0.0158845	0.231617
cg13408594	ALX4	0.0047	0.0122	0.6978	0.0417	0.0229	0.0693	0.052	0.0327	0.112	0.0128798	0.0107673	0.231619
cg03403966	CDS1	-0.018	0.0148	0.2234	-0.007	0.0326	0.829	0.0259	0.0515	0.6154	-0.0161203	0.0134763	0.231619
cg09650158	HSPA9	0.0163	0.0137	0.2363	0.0081	0.0276	0.769	0.0374	0.0409	0.3599	0.014679	0.0122714	0.23162
cg05396761	OOEP;OOEP-AS1	-0.0074	0.0075	0.326	-0.0116	0.0162	0.4736	-0.0129	0.0246	0.599	-0.00814132	0.006806	0.23162
cg07749664	KLF5	-0.0119	0.0123	0.3331	-0.017	0.0233	0.4651	-0.0133	0.0331	0.6869	-0.0130115	0.0108774	0.23162
cg13003292	MAD1L1	0.0122	0.0085	0.1502	-0.0038	0.0175	0.8272	-0.0404	0.0274	0.1408	0.00914584	0.00764582	0.231623
cg15440392	BLCAP	-0.0349	0.018	0.05295	0.0346	0.0329	0.2923	-0.0232	0.0443	0.6011	-0.018889	0.0157911	0.231626
cg13630203	CCND3	0.0259	0.019	0.1738	0.0013	0.0324	0.9682	0.0296	0.0453	0.5131	0.0196051	0.0163897	0.231626
cg25734220	TCF7L2	-0.0218	0.0148	0.1421	0.0076	0.0292	0.7942	0.0532	0.0452	0.2386	-0.015791	0.0132012	0.231627
cg01439078	ERBB4	-0.0217	0.0245	0.3774	-0.0449	0.0495	0.3641	-0.0562	0.0701	0.423	-0.0262651	0.0219576	0.23163
cg03781727		-0.0137	0.0144	0.3427	-0.0174	0.0236	0.46	0.0077	0.0363	0.8329	-0.0147038	0.0122924	0.23163
cg05974178		-0.0097	0.0193	0.6159	-0.0548	0.035	0.1171	-0.0618	0.047	0.1884	-0.0202161	0.0169008	0.231633
cg09131317	PON3	0.0173	0.0147	0.2382	0.0095	0.03	0.7514	0.0112	0.0447	0.8019	0.0157898	0.0132005	0.231635
cg11517600	RRM2	-0.0078	0.0105	0.4576	-0.0259	0.0215	0.2284	-0.0642	0.0338	0.05764	-0.0112856	0.00943496	0.231638
cg09140593	MYBPC3	-0.01	0.008	0.208	-0.0026	0.017	0.8804	0.0219	0.026	0.3992	-0.00865836	0.00723855	0.23164
cg03780078	DDX21	-0.0089	0.0103	0.3911	-0.0183	0.0197	0.3513	0.0292	0.032	0.3613	-0.010918	0.00912769	0.231643
cg10176717		-0.0073	0.0107	0.496	-0.0213	0.0179	0.2332	-0.0142	0.0271	0.6006	-0.0109856	0.00918422	0.231643
cg24001801		-0.0002	0.0095	0.9841	-0.0529	0.0196	0.006871	-0.0621	0.0307	0.04314	-0.0102255	0.00854875	0.231644
cg14130249	RP11-753N8.1	0.0117	0.0103	0.2563	0.0086	0.0217	0.6901	0.0136	0.0363	0.7075	0.01113	0.009305	0.231646
cg17657994	BCAR3;RP4-561L24.3	0.0149	0.0097	0.1229	-0.0088	0.0202	0.6631	-0.0237	0.0268	0.3782	0.0104591	0.0087441	0.231647
cg20733646		-0.0182	0.0096	0.05772	0.024	0.0201	0.2325	0.0144	0.0291	0.6218	-0.0103617	0.00866268	0.231647
cg11244858	ATP5E;SLMO2-ATP5E	0.0075	0.0093	0.4163	0.0258	0.0221	0.2416	0.0008	0.0323	0.9811	0.0102531	0.00857194	0.231647
cg13426610	XXYLT1	0.0058	0.0104	0.5782	0.022	0.0163	0.1787	0.0025	0.0233	0.9155	0.0104869	0.00876743	0.23165
cg00423443	CDH13	0.0136	0.0257	0.5965	0.0783	0.0496	0.1148	0.1294	0.0752	0.08519	0.0272938	0.0228188	0.231652
cg21074092	MALT1	-0.002	0.0106	0.853	-0.0432	0.0198	0.02961	-0.0447	0.0288	0.1202	-0.0111777	0.00934509	0.231656
cg10334885	CTD-3212A4.1	0.0134	0.0097	0.1644	0.0004	0.0161	0.9794	0.0107	0.0268	0.6897	0.00993787	0.00830856	0.231657
cg26425190	LOC100506639;ZNF131	-0.014	0.0138	0.313	-0.017	0.0265	0.5218	-0.0356	0.0382	0.3514	-0.01464	0.0122398	0.231659
cg08284826	CREBBP	-0.0241	0.0148	0.104	0.0138	0.0275	0.6171	0.0492	0.0431	0.2536	-0.0155881	0.0130325	0.231661
cg19199483		-0.0238	0.0149	0.1107	0.0132	0.0283	0.6405	0.0845	0.0435	0.052	-0.0157695	0.0131843	0.231663
cg21428896	SLC45A4;RP11-10J21.5	0.0187	0.0157	0.2332	0.0092	0.0318	0.7728	0.0383	0.0454	0.3981	0.0168382	0.0140777	0.231663
cg09119291	DUSP28;ANKMY1	-0.0218	0.0196	0.2677	-0.019	0.0428	0.6569	-0.076	0.055	0.1668	-0.0213146	0.0178203	0.231663
cg11638980	SRRM3	-0.032	0.0223	0.1514	0.0012	0.0354	0.9723	0.0456	0.0512	0.373	-0.0225681	0.0188683	0.231663
cg24095931	ZHX2	-0.0135	0.0113	0.2324	-0.0065	0.0243	0.7879	-0.0228	0.0373	0.5414	-0.0122554	0.0102463	0.231665
cg12388764	C6orf47	-0.0147	0.0153	0.3379	-0.0199	0.0272	0.4639	-0.0163	0.0347	0.6388	-0.0159499	0.0133351	0.231665
cg25076372	CFL1;MUS81	0.0177	0.0148	0.2293	0.0084	0.0308	0.7854	0.0443	0.0424	0.2958	0.0159555	0.0133398	0.231667
cg10431652		-0.0156	0.0092	0.09019	0.0148	0.0192	0.4396	-0.0155	0.0254	0.5418	-0.00992347	0.00829671	0.231668
cg00098750		-0.0182	0.0154	0.2358	-0.0092	0.0266	0.7293	0.0007	0.0409	0.9869	-0.0159407	0.0133276	0.23167
cg05826175	CLOCK	0.0125	0.0113	0.2712	0.0106	0.023	0.6466	-0.0373	0.0347	0.2815	0.0121306	0.0101421	0.231671
cg06639093	FCHSD2	-0.0152	0.0115	0.1864	-0.0009	0.0226	0.9665	-0.0284	0.0343	0.4076	-0.0122589	0.0102494	0.231673
cg07781622	BIRC6	-0.0123	0.0115	0.2879	-0.0121	0.0226	0.5914	-0.014	0.0339	0.6796	-0.0122589	0.0102494	0.231673
cg27625491	CD36	0.0133	0.0126	0.2912	0.0135	0.024	0.573	0.0345	0.0358	0.3353	0.0133432	0.011156	0.231675
cg11152263		-0.0239	0.0177	0.1773	-0.0008	0.0323	0.9793	-0.0148	0.0443	0.7378	-0.0185653	0.0155222	0.231678
cg03088690	C4orf51	-0.0095	0.0129	0.462	-0.0274	0.0238	0.2503	-0.0176	0.0371	0.6342	-0.0135646	0.0113412	0.231679
cg07323947	PPRC1	0.018	0.0167	0.2827	0.015	0.0285	0.5988	0.0156	0.0427	0.7148	0.0172332	0.0144086	0.231681
cg00770181		-0.0119	0.0079	0.1308	0.0033	0.014	0.8123	-0.0141	0.0219	0.519	-0.00822897	0.00688019	0.231682
cg00610211	ACAT2;LOC100129518;SOD2	0.0111	0.0136	0.4135	0.0223	0.023	0.3319	0.0085	0.0333	0.7983	0.0140015	0.0117066	0.231682
cg08131845	HIST1H2BD	-0.0248	0.0177	0.1613	0.0015	0.0313	0.9621	0.0139	0.0451	0.758	-0.0184275	0.0154071	0.231682
cg15952953	C6orf165	-0.0058	0.0086	0.4994	-0.0228	0.0172	0.1831	-0.0037	0.0256	0.8849	-0.0092	0.00769207	0.231682
cg07154223	CKM	0.0111	0.0205	0.588	0.0749	0.0445	0.09268	0.052	0.0686	0.4482	0.0222693	0.0186193	0.231683
cg20969846	DIDO1;C20orf11	0.011	0.0118	0.3516	0.0189	0.0234	0.4187	0.0106	0.0333	0.7493	0.0126016	0.0105362	0.231683
cg16066271	DDX10	0.0071	0.0105	0.5012	0.0253	0.0198	0.2009	0.0125	0.0299	0.6749	0.0110948	0.00927635	0.231684
cg11613556	CRK	0.0166	0.0111	0.1345	-0.0075	0.0226	0.7401	-0.0723	0.0298	0.01517	0.0119162	0.00996316	0.231685
cg24324179	ZDHHC13	0.0176	0.0141	0.2127	0.005	0.0283	0.86	0.0538	0.0415	0.1947	0.0150942	0.0126203	0.231686
cg02874016	CACNA2D4	-0.0404	0.0201	0.04491	0.039	0.0352	0.2677	0.0036	0.0546	0.9468	-0.0208763	0.0174547	0.231687
cg27576367	GADD45A	0.0104	0.0139	0.4523	0.0346	0.0288	0.2294	0.0475	0.0418	0.2554	0.0149721	0.0125183	0.231687
cg10965779	RP11-249C24.10	-0.0093	0.009	0.2989	-0.0145	0.0227	0.5246	0.0088	0.0417	0.8333	-0.0100064	0.00836642	0.23169
cg22082700		0.0106	0.0122	0.383	0.0218	0.0236	0.357	0.0315	0.0359	0.3807	0.0129619	0.0108375	0.231691
cg18451193	PELI2	0.0263	0.0167	0.1143	-0.0093	0.0286	0.7451	-0.0129	0.0387	0.7392	0.0172482	0.0144214	0.231693
cg10371464		0.0009	0.013	0.9439	0.045	0.0209	0.03177	0.0495	0.0306	0.106	0.0132024	0.0110388	0.231697
cg00674428	COL6A2	-0.0216	0.0159	0.1734	-0.0004	0.0288	0.9876	-0.0028	0.0434	0.9483	-0.0166478	0.0139196	0.231698
cg17442464	KDM2B	-0.0058	0.0054	0.277	-0.006	0.0114	0.5974	-0.0032	0.018	0.8587	-0.00583665	0.00488018	0.2317
cg04454050	TREML1	0.0058	0.0057	0.3083	0.0079	0.0122	0.519	0.0155	0.0201	0.4405	0.00617627	0.00516416	0.231702
cg21327334	RP11-655C2.3	0.0026	0.0136	0.8463	0.0473	0.0232	0.04106	0.0449	0.033	0.1735	0.0140321	0.0117327	0.231702
cg02192974	MYH14	-0.0262	0.0225	0.2433	-0.0157	0.046	0.7322	-0.036	0.0731	0.6223	-0.0241729	0.0202117	0.231703
cg10973922	SLC6A6	-0.009	0.0071	0.2024	-0.0021	0.0137	0.8776	0.0057	0.0214	0.7887	-0.00753915	0.00630375	0.231705
cg13734792	PITPNM2	0.0082	0.0081	0.3135	0.0106	0.0163	0.5151	0.0284	0.0255	0.2652	0.00867529	0.00725374	0.231706
cg21973687	RP11-307P5.1	-0.0244	0.0172	0.1567	0.0037	0.0321	0.9072	0.0132	0.0434	0.7612	-0.0181319	0.0151608	0.231707
cg21271452	CHRAC1	-0.0056	0.0101	0.5771	-0.0332	0.0208	0.111	-0.0393	0.0293	0.1802	-0.010866	0.00908552	0.231708
cg10235702		-0.0122	0.0127	0.3364	-0.0178	0.024	0.4584	0.0337	0.0397	0.3953	-0.0134251	0.0112252	0.231708
cg05223212	CAB39L	-0.0197	0.0126	0.1193	0.0141	0.027	0.6009	-0.0218	0.0478	0.6485	-0.0136555	0.0114179	0.231708
cg02259429	KIAA1409	-0.0101	0.013	0.4344	-0.026	0.0241	0.2801	-0.059	0.038	0.1204	-0.0136837	0.0114415	0.23171
cg09697795	C19orf41;IZUMO2	-0.0103	0.0233	0.6596	-0.0639	0.0397	0.1074	-0.0427	0.0629	0.4974	-0.0240325	0.0200948	0.231713
cg09007958	KCTD1	-0.0164	0.0107	0.1268	0.01	0.0226	0.6596	-0.007	0.0341	0.8376	-0.0115659	0.00967087	0.231716
cg08566157	RP11-1049H7.1;MYOM2	0.0153	0.0114	0.1799	0.0001	0.0222	0.9975	0.0112	0.0338	0.7404	0.0121282	0.0101411	0.231716
cg27656614	CMIP	0.0151	0.0126	0.2302	0.007	0.0257	0.7845	0.0265	0.0387	0.4928	0.0135303	0.0113135	0.231716
cg12889240	AOX2P	0.0038	0.0139	0.7824	0.0489	0.0249	0.04961	0.073	0.0375	0.05137	0.0145151	0.012137	0.231718
cg07159712	GNG7	-0.0306	0.0177	0.08486	0.0202	0.0316	0.5235	0.046	0.0482	0.3396	-0.0184682	0.0154425	0.231724
cg20242526	TFG	-0.0141	0.0091	0.123	0.006	0.0169	0.7243	0.0112	0.0267	0.676	-0.00958211	0.00801229	0.231725
cg20424643	KCNJ6;TMPRSS3	-0.0146	0.0123	0.2351	-0.0072	0.0219	0.7419	-0.0161	0.0286	0.5722	-0.0128255	0.0107243	0.231725
cg01885587	CEP192	-0.025	0.0119	0.03517	0.0325	0.0227	0.1521	0.0301	0.0346	0.3846	-0.0126045	0.0105396	0.231726
cg07074473	SNRNP27	0.0092	0.0127	0.4684	0.0298	0.0247	0.2284	0.0186	0.0373	0.619	0.0135073	0.0112945	0.231727
cg17920026	FNTB;CHURC1-FNTB;MAX	0.0208	0.0141	0.141	-0.0058	0.0263	0.8253	-0.0614	0.0402	0.1271	0.0148614	0.0124268	0.231729
cg07656646	CDKL3	0.0096	0.0103	0.3481	0.011	0.0146	0.4491	0.0109	0.0225	0.6269	0.0100652	0.00841637	0.231731
cg22359781		0.0054	0.0132	0.6855	0.058	0.0291	0.04589	-0.0453	0.0411	0.2706	0.0143761	0.0120211	0.231733
cg19602649	POU2AF1	-0.0051	0.0084	0.5385	-0.0211	0.0153	0.1693	0.0136	0.0213	0.5222	-0.00880576	0.00736326	0.231734
cg14471407	SLC35A3;RP5-884G6.2	-0.0152	0.0095	0.1103	0.0086	0.0181	0.6333	-0.0022	0.0276	0.9352	-0.0100596	0.00841176	0.231735
cg10820736	B3GNTL1	-0.0216	0.0143	0.1312	0.0079	0.0269	0.7694	0.0337	0.0419	0.4217	-0.0151002	0.0126267	0.231739
cg01022840	MAP3K9	0.0233	0.0156	0.1354	-0.0071	0.0288	0.805	-0.0189	0.0389	0.6267	0.0164039	0.013717	0.231742
cg08952306	SH2B2	0.0188	0.0158	0.2351	0.0091	0.0281	0.7458	-0.0005	0.0428	0.9902	0.0164699	0.0137722	0.231742
cg03505148	AGAP2;TSPAN31	0.0107	0.0089	0.2322	0.0048	0.0187	0.7978	0.0078	0.0288	0.7854	0.00961038	0.00803625	0.231744
cg18478999	ARRB1	0.0078	0.0066	0.2382	0.0042	0.0144	0.7706	0.0215	0.0227	0.3454	0.00717504	0.00599983	0.231746
cg02200107		-0.0127	0.013	0.3305	-0.0148	0.0213	0.4863	-0.0308	0.0307	0.3149	-0.0132699	0.0110965	0.231749
cg24429923	PPP6R3	-0.0161	0.0119	0.1761	0.001	0.0242	0.9655	-0.0317	0.0351	0.3658	-0.0127703	0.0106788	0.231751
cg19563433	TBC1D14	0.0119	0.0085	0.162	-0.0023	0.0172	0.8958	-0.0303	0.0285	0.2879	0.00911277	0.00762027	0.231751
cg05902857	SKI	0.0104	0.0156	0.504	0.0351	0.0279	0.2094	0.0595	0.0397	0.1335	0.0162829	0.0136161	0.231751
cg13516719	MTPAP	-0.0137	0.0164	0.4019	-0.0316	0.0319	0.3217	-0.0229	0.048	0.6329	-0.017442	0.0145854	0.231752
cg23144540	C10orf11;RP11-369F10.3	-0.0169	0.0152	0.2669	-0.0134	0.0296	0.65	0.0059	0.0456	0.8973	-0.0161697	0.0135214	0.231753
cg08676425	TMEM91;CTC-435M10.3	0.0185	0.0127	0.1451	-0.0048	0.0241	0.8413	0.016	0.0385	0.6772	0.0134359	0.0112354	0.231754
cg08813428	RP4-718J7.4	0.0056	0.0071	0.4312	0.018	0.0156	0.2492	0.0389	0.0235	0.09728	0.0077278	0.00646218	0.231755
cg04529538	FUT5	-0.0065	0.0086	0.4455	-0.0209	0.0177	0.236	-0.0458	0.0256	0.07316	-0.00925022	0.00773528	0.231756
cg07965251	STK40	0.0099	0.0077	0.201	0.0012	0.0165	0.9414	0.0502	0.0261	0.05423	0.00834416	0.00697761	0.231756
cg09121533	CTB-43E15.1	0.0058	0.0103	0.577	0.027	0.0186	0.1468	0.032	0.0282	0.2562	0.0107754	0.00901067	0.231757
cg27115340	SCN4B	-0.0184	0.0103	0.07442	0.0214	0.0218	0.3266	0.0539	0.0334	0.1063	-0.0111367	0.00931284	0.231758
cg13647706	MEX3D	-0.0306	0.0203	0.1302	0.0117	0.0388	0.7627	0.002	0.0552	0.9717	-0.0215094	0.0179869	0.23176
cg18468725	PAM	0.0214	0.0177	0.2257	0.0091	0.0332	0.7843	-0.0507	0.0547	0.3539	0.0186777	0.0156189	0.23176
cg25695556	FAM107A	0.0075	0.0126	0.5529	0.0343	0.0239	0.1514	0.0006	0.0354	0.9859	0.0133287	0.0111459	0.231761
cg17009635		0.0253	0.0171	0.139	-0.0062	0.0308	0.8393	-0.0252	0.0422	0.5512	0.0178781	0.0149504	0.231762
cg25473866	BAI1	0.0272	0.0188	0.1476	-0.0031	0.0318	0.9211	-0.0014	0.0468	0.9756	0.0193526	0.0161834	0.231763
cg09850418	BEND5;AGBL4	0.0147	0.0088	0.09543	-0.011	0.0172	0.5216	0.0174	0.0272	0.5227	0.00936832	0.00783418	0.231764
cg27581159	ESRRG	-0.007	0.0119	0.5548	-0.0316	0.0221	0.1524	-0.0044	0.0331	0.895	-0.0125294	0.0104776	0.231766
cg08782897	NUSAP1;OIP5	-0.0193	0.0117	0.09905	0.0134	0.0227	0.5545	0.0386	0.0349	0.2691	-0.0124364	0.0103999	0.231766
cg02172220	NRIP1;AF127577.10	0.0095	0.0124	0.4439	0.0256	0.0232	0.2705	0.0207	0.0338	0.5398	0.0130774	0.010936	0.231769
cg08910603	SMPD4	-0.0114	0.0092	0.2138	-0.0036	0.0184	0.8456	-0.0119	0.0291	0.6838	-0.00984	0.00822873	0.231771
cg13290012	CCDC179;RP11-17A1.2;RP11-17A1.3	-0.008	0.0075	0.2882	-0.008	0.0148	0.591	-0.0434	0.0245	0.07591	-0.008	0.00669003	0.231771
cg18392798	MAP4K4	-0.0152	0.018	0.3992	-0.0328	0.0341	0.336	-0.04	0.0499	0.4224	-0.0190353	0.0159184	0.231772
cg23656835		0.021	0.0175	0.2306	0.0095	0.0306	0.7561	0.0006	0.0432	0.989	0.0181657	0.0151912	0.231772
cg27303679	AC104809.2	-0.0063	0.0074	0.3937	-0.0148	0.0151	0.3283	-0.0292	0.023	0.2035	-0.00794607	0.00664495	0.231772
cg07834587	GCFC2	0.0169	0.0167	0.3118	0.02	0.0311	0.521	-0.0073	0.0492	0.8817	0.0175938	0.014713	0.231774
cg15174213		-0.0296	0.0204	0.1475	0.0041	0.0351	0.9074	0.0006	0.0452	0.9893	-0.0210908	0.0176375	0.231776
cg12966392	BTNL2	-0.0128	0.0134	0.3378	-0.0179	0.0241	0.4565	-0.0382	0.0362	0.2904	-0.0140044	0.0117114	0.23178
cg14541311	MYH6	-0.0093	0.0065	0.1516	0.003	0.0136	0.8248	-0.0262	0.0202	0.1937	-0.0070128	0.0058646	0.231781
cg11369338	GRID2IP	-0.0097	0.0138	0.482	-0.04	0.03	0.1828	-0.0855	0.0472	0.07024	-0.0149917	0.0125372	0.231781
cg01437235	TMEM175	0.0174	0.0178	0.3274	0.024	0.0338	0.4765	0.0326	0.0511	0.5241	0.018833	0.0157495	0.231782
cg07314038	SGSM2;TSR1	0.0164	0.0183	0.3715	0.0265	0.0316	0.4021	0.0289	0.044	0.5108	0.0189366	0.0158362	0.231782
cg26563999	CPNE1	0.0035	0.0091	0.6999	0.0321	0.0174	0.0648	0.0268	0.0283	0.3426	0.00964251	0.00806379	0.231783
cg04958157	MCF2L	0.0219	0.0116	0.05871	-0.0172	0.0199	0.3869	-0.0421	0.0284	0.1378	0.0119837	0.0100217	0.231783
cg16489931		0.0107	0.0142	0.4503	0.0326	0.0281	0.2463	0.0707	0.0419	0.09178	0.0151549	0.0126737	0.231784
cg12695915		0.0238	0.0158	0.1315	-0.014	0.0342	0.6821	0.0141	0.0429	0.7432	0.0171513	0.0143433	0.231787
cg02960777	PHTF2	-0.0007	0.0097	0.9424	-0.0509	0.0198	0.01014	-0.0922	0.0296	0.001838	-0.0104162	0.00871085	0.231787
cg03108539	RAD51B	0.0142	0.0118	0.2275	0.0063	0.0225	0.7799	-0.0185	0.0325	0.5701	0.0124959	0.0104501	0.231787
cg21468671		-0.01	0.0081	0.216	-0.0034	0.0155	0.8248	0.01	0.0226	0.6587	-0.00858423	0.00717886	0.231788
cg12188824	MBOAT1	-0.0124	0.0125	0.3198	-0.0175	0.0253	0.4879	-0.0041	0.0359	0.9089	-0.0134007	0.0112068	0.231789
cg20297140	PIM1	0.0239	0.0166	0.1492	-0.0075	0.0339	0.8263	-0.0085	0.0517	0.8692	0.017827	0.0149085	0.231791
cg12505170		-0.0172	0.0161	0.286	-0.015	0.0277	0.5885	-0.0188	0.0403	0.6401	-0.0166445	0.0139196	0.231791
cg22132947	RP11-133K1.6	-0.0099	0.0079	0.2115	-0.0017	0.0198	0.9312	-0.0157	0.0372	0.6734	-0.00877389	0.00733752	0.231792
cg18390528	KIRREL3;ST3GAL4	-0.0284	0.016	0.0754	0.0209	0.0287	0.466	0.0166	0.042	0.692	-0.0167107	0.013975	0.231792
cg26932586	DYNC1H1;RP11-1017G21.4	-0.0095	0.0126	0.45	-0.0271	0.0239	0.2564	-0.0245	0.0343	0.4752	-0.0133278	0.0111459	0.231792
cg15789285	PLB1	0.012	0.0091	0.1833	0.0008	0.0179	0.9623	-0.0079	0.031	0.798	0.00969984	0.00811191	0.231793
cg11137669	FCRL5	-0.0072	0.0092	0.4333	-0.0223	0.0195	0.252	-0.0464	0.0302	0.1248	-0.00994918	0.00832046	0.231795
cg08304080		0.0155	0.0117	0.1849	0.0014	0.0216	0.9468	-0.0022	0.0329	0.9467	0.0123015	0.0102877	0.231796
cg14347274	RN5S362	0.0036	0.0147	0.8037	0.0597	0.0282	0.03445	0.0444	0.0442	0.3148	0.0155868	0.0130353	0.231797
cg04297163	RAVER1	-0.013	0.0141	0.3554	-0.0234	0.0282	0.4065	-0.0419	0.0425	0.3247	-0.01508	0.0126114	0.231798
cg16062480	EPRS	0.027	0.0132	0.04118	-0.0279	0.0234	0.2343	-0.0225	0.0339	0.5056	0.0137473	0.0114969	0.231798
cg16020016	RP11-644F5.16	-0.0166	0.0152	0.2734	-0.0141	0.0286	0.622	0.0002	0.0431	0.9956	-0.0160494	0.0134221	0.231798
cg21934588	DFFA;PEX14	-0.0166	0.0131	0.2042	-0.0039	0.0252	0.8782	-0.0177	0.041	0.6664	-0.0138982	0.0116233	0.231808
cg08451978	C3orf52	-0.0277	0.012	0.021	0.0398	0.0224	0.07517	0.0895	0.0341	0.008687	-0.012648	0.0105778	0.231808
cg18106189	C18orf1	0.0106	0.0142	0.4531	0.03	0.0264	0.2548	-0.0274	0.0364	0.4517	0.0149532	0.0125057	0.23181
cg15904908	TTBK2	0.0062	0.0175	0.7242	0.0609	0.0326	0.06183	0.0417	0.0474	0.3796	0.0184365	0.0154189	0.23181
cg00757082		-0.0024	0.014	0.8627	-0.0499	0.024	0.03788	-0.0592	0.0335	0.07762	-0.0144596	0.0120929	0.23181
cg05748238		-0.0117	0.0091	0.1969	-0.0025	0.0161	0.8762	0.0397	0.0259	0.1251	-0.00947249	0.00792212	0.231813
cg21917880	ESRG;CACNA2D3	0.0096	0.0155	0.5333	0.0378	0.028	0.1768	0.0162	0.0439	0.7132	0.0162146	0.0135608	0.231815
cg17077042	UFC1;RP11-297K8.2	-0.0137	0.0108	0.2051	-0.0033	0.0202	0.8683	-0.004	0.0285	0.8892	-0.011388	0.00952419	0.231816
cg18134411	DUSP22	-0.0152	0.0089	0.08773	0.0105	0.0164	0.5216	0.0303	0.0242	0.2106	-0.00935315	0.00782237	0.231816
cg20823977	FAM174B	-0.005	0.0155	0.7481	-0.0554	0.0288	0.05403	-0.0272	0.0458	0.5529	-0.0163197	0.0136488	0.231819
cg02341556	BCL9L	0.0148	0.0094	0.1172	-0.0064	0.017	0.7079	-0.011	0.0279	0.6925	0.00983596	0.00822619	0.231819
cg24360747		0.0076	0.0124	0.5399	0.0393	0.0262	0.1331	0.0341	0.0402	0.3968	0.0134012	0.0112081	0.231824
cg19567511	USP46	-0.0127	0.0103	0.2197	-0.0043	0.0204	0.8347	-0.0277	0.0319	0.3854	-0.0109936	0.0091945	0.231824
cg24765360		-0.0073	0.0102	0.4753	-0.0227	0.019	0.2324	-0.0088	0.0298	0.7677	-0.0107453	0.00898687	0.231826
cg08112356	FOXJ2;NECAP1	0.0246	0.014	0.07763	-0.0201	0.0264	0.4481	-0.0019	0.0403	0.9631	0.0147886	0.0123685	0.231826
cg11619090		0.0061	0.005	0.2165	0.0023	0.0105	0.825	0.006	0.0184	0.7452	0.0053976	0.0045143	0.231827
cg11758345	TMEM105	0.0028	0.0075	0.7121	0.0334	0.0163	0.04055	0.0494	0.0255	0.05271	0.00814649	0.00681336	0.231828
cg14328719	FAM184A;RP11-351A11.1	0.0112	0.0184	0.5405	0.0369	0.029	0.2036	0.0321	0.0414	0.4375	0.0185765	0.0155366	0.23183
cg20262021	MTA1	0.0136	0.0079	0.08471	-0.0143	0.0168	0.3964	0.0085	0.0268	0.7497	0.00854781	0.00714903	0.23183
cg06872236		-0.0138	0.0106	0.1931	-0.0014	0.0214	0.9461	0.062	0.0294	0.03496	-0.011357	0.00949862	0.231832
cg20242070		-0.013	0.0136	0.3401	-0.0189	0.0253	0.4552	-0.0462	0.039	0.236	-0.0143227	0.011979	0.231833
cg25341908	AC004014.3	0.0212	0.0135	0.1155	-0.0116	0.0263	0.658	-0.0446	0.0417	0.284	0.0143599	0.0120102	0.231833
cg05212570	ALDH2	0.0138	0.013	0.2871	0.0137	0.0249	0.5823	-0.0112	0.04	0.78	0.0137786	0.011524	0.231834
cg25661913		-0.0035	0.0071	0.6277	-0.0234	0.014	0.09373	-0.0411	0.0224	0.06683	-0.0075711	0.00633224	0.231836
cg15211328		0.0152	0.0204	0.4565	0.0329	0.0314	0.2947	0.0129	0.0442	0.7704	0.0204535	0.0171067	0.231837
cg01282285	RP11-144G7.2	0.0041	0.0083	0.6231	0.0306	0.0175	0.08067	0.0369	0.0258	0.1515	0.00896641	0.00749928	0.231838
cg03671207	CCR6	0.0133	0.0092	0.1464	-0.0044	0.0188	0.8167	0.0032	0.0288	0.9123	0.00988024	0.00826359	0.231839
cg03720950	C12orf51	0.0213	0.0113	0.05943	-0.0229	0.0219	0.2949	-0.0331	0.0337	0.3267	0.0120066	0.010042	0.23184
cg27645806	DUSP10	-0.0172	0.0101	0.08906	0.0142	0.0199	0.4758	-0.0081	0.0286	0.7782	-0.0107683	0.0090064	0.231842
cg02978411	TMPRSS2;TMPRSS3	-0.016	0.0115	0.1663	0.0036	0.0244	0.8826	-0.0177	0.0386	0.6469	-0.0124375	0.0104025	0.231843
cg25517592	ZNF827	-0.0155	0.0191	0.4175	-0.0356	0.0352	0.312	-0.1059	0.0511	0.03819	-0.0200719	0.0167878	0.231843
cg12228268	C1QTNF2	0.0093	0.0067	0.1666	-0.0016	0.0137	0.9092	0.008	0.0208	0.6986	0.0071962	0.00601879	0.231844
cg21541833	LOC200726;AC010731.4	-0.0182	0.0208	0.38	-0.0411	0.0436	0.3454	-0.0575	0.0695	0.4081	-0.0224456	0.0187731	0.231844
cg10809958	AC006028.9;AMZ1	-0.0099	0.0083	0.2324	-0.0048	0.0171	0.7788	-0.0212	0.0249	0.3939	-0.00892757	0.0074669	0.231845
cg15796641	SLC26A9	-0.0114	0.0081	0.1586	0.0034	0.0175	0.8447	0.0229	0.0246	0.3516	-0.00878873	0.00735078	0.231845
cg25735593	ZBTB20	-0.0224	0.0192	0.244	-0.0127	0.0359	0.724	-0.0267	0.05	0.594	-0.0202426	0.0169307	0.231848
cg06715167	AGAP1	0.0076	0.0127	0.5471	0.0356	0.0246	0.1485	0.0349	0.0376	0.3539	0.0134923	0.0112849	0.231851
cg22107412	UTS2	0.007	0.014	0.6192	0.0381	0.0247	0.1222	0.0163	0.0368	0.6583	0.0145619	0.0121796	0.231853
cg01748471		0.0059	0.0069	0.3929	0.0184	0.0171	0.2829	0.0042	0.022	0.8483	0.00765026	0.00639872	0.231855
cg20201954	CPT1A	0.0115	0.017	0.4983	0.041	0.0321	0.2021	0.0602	0.0498	0.2268	0.0179616	0.0150233	0.231858
cg18711617	MBTD1;UTP18	0.0154	0.0126	0.2193	0.0058	0.0248	0.8142	0.0681	0.0377	0.07063	0.0134304	0.0112333	0.231859
cg12602112	EDNRB	0.0008	0.0139	0.954	-0.0614	0.0244	0.0119	-0.0482	0.0361	0.1816	-0.0144398	0.0120777	0.231862
cg20900924	ZNF608	-0.0104	0.0091	0.2542	-0.0073	0.0192	0.703	0.0148	0.0287	0.6061	-0.00983136	0.00822314	0.231863
cg04272123		-0.0282	0.0127	0.0266	0.0413	0.0245	0.09151	0.0621	0.0356	0.08109	-0.0134803	0.0112752	0.231864
cg19134704	KCNQ3	-0.0128	0.0153	0.4013	-0.0279	0.0287	0.3298	-0.0094	0.0426	0.826	-0.0161417	0.0135013	0.231867
cg03948781	DSTYK	0.0023	0.0141	0.87	0.0617	0.0271	0.02275	0.0856	0.0404	0.03432	0.0149544	0.0125082	0.231868
cg24473180	BMP1	0.0149	0.0092	0.1025	-0.0044	0.0143	0.7587	0.0111	0.0204	0.5863	0.00925011	0.00773708	0.23187
cg02175269	SLC48A1;RAPGEF3	-0.0212	0.0123	0.08524	0.0176	0.0239	0.4612	-0.001	0.0337	0.9771	-0.0130754	0.0109366	0.23187
cg05028307	GAD2	-0.0082	0.0151	0.588	-0.036	0.0253	0.1535	-0.0136	0.0366	0.7105	-0.0155018	0.0129662	0.231871
cg26863891	OSBPL9	0.0129	0.0078	0.09755	-0.011	0.0162	0.4962	-0.0084	0.0244	0.7307	0.00840212	0.00702781	0.231871
cg07710560	PRMT8	0.0187	0.014	0.1821	-0.0006	0.0292	0.9825	-0.0253	0.0455	0.5781	0.0150927	0.012624	0.231872
cg04854503	ADAM21;RP11-486O13.3;RP11-486O13.4	0.0151	0.018	0.4033	0.0256	0.0282	0.3634	-0.0324	0.041	0.4296	0.0181396	0.0151726	0.231873
cg22361290		-0.0239	0.0156	0.1239	0.0109	0.0302	0.7186	-0.0311	0.0422	0.4613	-0.0165701	0.0138601	0.23188
cg09911027		0.0109	0.0088	0.2167	0.0033	0.0186	0.8586	-0.0114	0.028	0.684	0.00950996	0.00795463	0.231882
cg23313663	NRP1	0.0207	0.012	0.08393	-0.0164	0.0229	0.4744	-0.004	0.0362	0.9112	0.0127073	0.0106291	0.231883
cg02113905		-0.0073	0.0063	0.2492	-0.0047	0.0138	0.7313	0.0117	0.0242	0.6291	-0.00685158	0.00573103	0.231883
cg02124734		-0.0248	0.0247	0.3154	-0.0327	0.0492	0.5063	0.0428	0.044	0.3305	-0.0263903	0.0220744	0.231885
cg20361828	MIR5694	0.0047	0.0159	0.7691	0.0418	0.0242	0.08431	0.0227	0.0352	0.5183	0.0158864	0.0132884	0.231889
cg24094374	GTF2A1	-0.0241	0.0177	0.1728	0.0009	0.034	0.9791	-0.0079	0.0529	0.8815	-0.0187694	0.0157	0.23189
cg23206982	FAM117B	0.0236	0.018	0.1905	0.0037	0.0313	0.9062	-0.0234	0.0462	0.6117	0.0186543	0.0156038	0.231891
cg14598327		0.0307	0.0163	0.05916	-0.0387	0.0337	0.2506	0.0277	0.0485	0.5672	0.0175423	0.0146737	0.231894
cg19194753	EIF4ENIF1;U6	0.0173	0.016	0.2797	0.0153	0.0298	0.6074	0.0217	0.0426	0.6111	0.0168525	0.0140966	0.231894
cg14392652	BCL6B	0.0138	0.0134	0.3036	0.0151	0.0248	0.5424	-0.0191	0.0381	0.6156	0.0140938	0.0117891	0.231897
cg20773023	SNX5;C20orf72;OVOL2	-0.0061	0.0096	0.5278	-0.0216	0.0167	0.1944	-0.0191	0.0263	0.4678	-0.00994983	0.00832284	0.231897
cg01792524	CDK20	-0.0099	0.0204	0.6268	-0.0625	0.0383	0.1027	0.0485	0.0575	0.3995	-0.0215248	0.0180052	0.231902
cg00057376		-0.0159	0.0136	0.2431	-0.0086	0.0234	0.7139	0.0204	0.0327	0.5327	-0.0140568	0.0117583	0.231902
cg05423095	LINC01483	-0.0141	0.0129	0.2769	-0.0127	0.0261	0.6277	-0.0099	0.0373	0.7904	-0.0138251	0.0115646	0.231902
cg26787863	PLEKHA6	-0.0188	0.012	0.1175	0.0088	0.0224	0.6931	-0.0059	0.0316	0.8519	-0.0126454	0.0105778	0.231904
cg05217331	SP140L	-0.0207	0.0129	0.1084	0.0109	0.0239	0.6493	-0.0063	0.0337	0.8526	-0.0135709	0.011352	0.231904
cg07197752		0.0232	0.0147	0.1137	-0.0062	0.0234	0.7908	0.0027	0.0362	0.9416	0.0148807	0.0124476	0.231905
cg13155386		0.0064	0.0087	0.4598	0.0211	0.0175	0.2273	0.0328	0.0259	0.2053	0.00931314	0.0077904	0.231906
cg11838463	ARPC2	-0.017	0.0129	0.1889	-0.0018	0.0239	0.9413	-0.0288	0.0355	0.4165	-0.0135708	0.011352	0.231908
cg06833545	FAM174B	-0.0093	0.008	0.2448	-0.0058	0.0174	0.7398	-0.0422	0.0253	0.0952	-0.00868925	0.00726856	0.231909
cg06201861	CRISPLD2	-0.0035	0.0073	0.6334	-0.0271	0.0153	0.07643	-0.0027	0.0235	0.9096	-0.00787624	0.00658849	0.23191
cg19656974		0.0096	0.0175	0.5823	0.0403	0.0288	0.1615	0.0682	0.0419	0.1039	0.0178786	0.0149555	0.231911
cg26438060	AL163953.3	-0.0131	0.009	0.1482	0.0023	0.0159	0.884	0.0206	0.0236	0.3829	-0.00936314	0.00783231	0.231911
cg16728483	TACC2	-0.0179	0.0121	0.1385	0.0047	0.0221	0.8314	-0.0154	0.033	0.6419	-0.0126877	0.0106133	0.231912
cg10174138	UBR4	0.0102	0.007	0.1458	-0.0024	0.013	0.8517	0.0045	0.0194	0.8153	0.00736789	0.0061633	0.231913
cg14556323		0.0036	0.0101	0.7202	0.0347	0.0187	0.06286	0.0179	0.0304	0.5548	0.0106235	0.00888665	0.231914
cg21908796	RPSA	0.0176	0.0181	0.3308	0.0237	0.0332	0.4747	-0.0306	0.0529	0.5637	0.0189976	0.0158917	0.231915
cg02922776		0.0146	0.0119	0.2197	0.0052	0.024	0.8269	-0.0094	0.0334	0.7774	0.012745	0.0106614	0.231916
cg08841786	COL23A1	-0.0123	0.0122	0.3113	-0.0136	0.0211	0.5189	0.0175	0.0297	0.5564	-0.0126257	0.0105616	0.231918
cg09201430		-0.008	0.0111	0.469	-0.0154	0.0149	0.2998	-0.0169	0.0232	0.466	-0.0106411	0.00890146	0.231919
cg09776718	PLEKHF1	0.0149	0.0135	0.2711	0.0118	0.025	0.6381	0.0367	0.0405	0.3655	0.0142001	0.0118787	0.231921
cg12783346	FBXO11	-0.0169	0.0149	0.2556	-0.011	0.0258	0.6714	0.0259	0.0371	0.4859	-0.0154244	0.0129028	0.231922
cg17337269	NRAP	-0.0038	0.0087	0.6663	-0.0298	0.0169	0.0779	-0.016	0.0255	0.529	-0.00924683	0.00773521	0.231923
cg21453831	HIST3H2BB	0.0104	0.0094	0.2678	0.0085	0.0184	0.6462	0.0234	0.028	0.4037	0.0100068	0.00837091	0.231923
cg24828155		-0.0139	0.0124	0.2622	-0.0104	0.0239	0.6633	0.0045	0.0332	0.8922	-0.0131577	0.0110068	0.231924
cg05205664	UCP2	-0.0135	0.0149	0.3665	-0.0228	0.0273	0.4035	0.0208	0.04	0.6027	-0.0156345	0.0130788	0.231928
cg03827102	FAM3B;TMPRSS3	0.0167	0.0111	0.1328	-0.0071	0.0219	0.7452	0.039	0.0339	0.2499	0.0118355	0.00990087	0.231929
cg06493695		-0.0013	0.0105	0.9049	-0.0488	0.0205	0.0172	-0.0605	0.0304	0.04636	-0.0111716	0.00934546	0.23193
cg09545384	MACROD2	0.0116	0.01	0.2471	0.0075	0.0225	0.7375	0.0557	0.0403	0.167	0.0109237	0.00913812	0.23193
cg17097786	LOC100129636	0.0125	0.0124	0.3162	0.0153	0.0235	0.515	0.0147	0.0337	0.6622	0.0131098	0.0109669	0.231932
cg05593628	KCNQ3	0.0085	0.0106	0.4242	0.0196	0.0192	0.3073	0.0398	0.0306	0.1934	0.0110929	0.00927971	0.231933
cg23573580		0.0174	0.0141	0.2159	0.006	0.0263	0.818	-0.0585	0.0384	0.1275	0.0148549	0.0124268	0.231933
cg14473597	PAOX	0.0125	0.0096	0.1927	0.0014	0.019	0.941	0.011	0.0266	0.6794	0.0102426	0.00856839	0.231934
cg27359310	FYN	-0.0214	0.0158	0.1748	-0.0002	0.0293	0.9933	0.0513	0.0434	0.237	-0.0166241	0.0139069	0.231937
cg24876969	ZNF311	0.0101	0.0084	0.2313	0.0045	0.0185	0.8072	0.0318	0.0294	0.2793	0.00914281	0.00764849	0.231941
cg26617026	RP11-24N18.1	0.0045	0.0044	0.3141	0.0066	0.0102	0.5196	0.0204	0.0153	0.1837	0.00482947	0.00404013	0.231941
cg18584011	SNORA62;MMP26	-0.0222	0.0163	0.1726	-0.0002	0.0295	0.9951	-0.0682	0.0428	0.111	-0.0170543	0.014267	0.231942
cg05287817	DGKG	0.0119	0.0081	0.1433	-0.0054	0.0172	0.7554	-0.0423	0.0245	0.08364	0.00875972	0.00732807	0.231944
cg01323274	TMEM188;CNEP1R1	-0.0003	0.0121	0.9793	-0.0738	0.0263	0.005091	-0.0831	0.0392	0.03382	-0.0131399	0.0109924	0.231946
cg09773437	AQP7	0.0071	0.0081	0.3796	0.0181	0.0185	0.3297	0.0288	0.0282	0.3076	0.0088695	0.00741995	0.231947
cg10351040		-0.0151	0.0159	0.3406	-0.0236	0.0308	0.4442	0.0778	0.0496	0.1169	-0.0168886	0.0141285	0.231947
cg06901484	CDK13;RP11-467D6.1	-0.0079	0.0124	0.5208	-0.0356	0.0252	0.157	-0.0464	0.0392	0.2375	-0.0132995	0.011126	0.231948
cg18003362		0.0104	0.0113	0.3606	0.0177	0.0216	0.4113	0.0468	0.0326	0.1507	0.0119686	0.0100126	0.23195
cg13475578	ANKS1B	-0.0299	0.0212	0.1593	0.0078	0.0442	0.8599	-0.0789	0.0663	0.2338	-0.0228491	0.019115	0.23195
cg27319662	LIMCH1	0.0181	0.0131	0.1685	-0.0012	0.0245	0.9609	-0.0349	0.0375	0.3522	0.013809	0.0115523	0.231952
cg05741468	MARCH7;BAZ2B;AC009961.3	-0.0141	0.0128	0.27	-0.0112	0.0235	0.6329	-0.0293	0.0353	0.4063	-0.0134365	0.0112407	0.231954
cg26131911	RBBP4;ZBTB8OS	-0.0191	0.0129	0.1389	0.007	0.0254	0.7825	-0.0173	0.0391	0.6592	-0.0137483	0.0115017	0.231958
cg12253414	ITGB5	0.019	0.0169	0.2606	0.0129	0.029	0.6575	0.0321	0.0416	0.4399	0.0174536	0.0146015	0.23196
cg23421608		0.025	0.0166	0.1323	-0.0052	0.0277	0.8501	0.036	0.0389	0.3545	0.01702	0.0142389	0.231963
cg06932865		0.0052	0.0103	0.611	0.0318	0.0197	0.1072	0.0771	0.0311	0.01319	0.0109105	0.00912769	0.231964
cg11726792		0.02	0.0116	0.08478	-0.0182	0.0233	0.434	0.0529	0.0391	0.1766	0.0124124	0.0103843	0.231964
cg10179251	ALK	0.0271	0.0169	0.1095	-0.0179	0.0337	0.5954	0.0327	0.0519	0.5292	0.0180573	0.0151068	0.231969
cg05986933	HAAO	0.0093	0.0133	0.4862	0.0343	0.0268	0.2007	0.0496	0.0418	0.2344	0.0142403	0.0119136	0.23197
cg10768316	SFT2D1	0.0174	0.0143	0.2239	0.007	0.0251	0.7817	0.0543	0.0368	0.1408	0.0148515	0.012425	0.231972
cg14551562	RP11-56D16.2	0.0145	0.0115	0.2053	0.0029	0.0253	0.909	0.0192	0.037	0.6043	0.0125137	0.0104692	0.231976
cg14546276	RP11-247A12.2	-0.0169	0.0114	0.1405	0.006	0.0222	0.7863	0.0152	0.0311	0.6251	-0.0121214	0.0101411	0.231976
cg23095615	FBXO30;RP11-545I5.3	0.0107	0.017	0.5273	0.0382	0.0294	0.1935	0.0204	0.0414	0.6225	0.0175907	0.0147168	0.231977
cg05802169		0.0079	0.011	0.4697	0.0272	0.022	0.2171	0.0434	0.0355	0.2214	0.01176	0.0098387	0.231978
cg13573320		-0.0122	0.0094	0.1959	-0.0001	0.022	0.9968	-0.0201	0.0245	0.411	-0.010332	0.00864402	0.231978
cg17849674		-0.0079	0.0094	0.3996	-0.0259	0.0233	0.266	-0.0179	0.0357	0.6151	-0.0104196	0.00871732	0.231981
cg11283995	NDUFB4	-0.0159	0.0141	0.2585	-0.0118	0.0283	0.6765	0.0054	0.0438	0.9015	-0.0150846	0.0126203	0.231984
cg21871670	VPS37C	0.0134	0.0099	0.178	0.0004	0.0179	0.9842	-0.0024	0.0274	0.9311	0.0103549	0.00866327	0.231984
cg14119861	CPEB1	0.0123	0.0122	0.3141	0.0154	0.0236	0.5133	0.031	0.034	0.3621	0.0129537	0.0108375	0.231984
cg05999394		-0.0062	0.0088	0.4789	-0.0203	0.0166	0.2213	-0.0259	0.0259	0.3187	-0.00929321	0.00777505	0.231985
cg17298489	PFKP	0.0026	0.0132	0.8431	-0.0804	0.0263	0.002218	-0.0808	0.0407	0.04723	-0.014101	0.0117975	0.231985
cg16048805	GCAT	0.0079	0.0131	0.5459	0.0327	0.0237	0.1679	0.0596	0.0361	0.09893	0.0137038	0.0114651	0.231986
cg07765813	MFSD1	0.0179	0.016	0.264	0.0133	0.0301	0.6585	0.0165	0.0434	0.7044	0.0168866	0.014128	0.231988
cg18350939	ATP11AUN;C13orf35	0.0086	0.0052	0.1003	-0.0087	0.0115	0.4505	0.021	0.0194	0.2796	0.00566327	0.00473813	0.231988
cg08756898		0.0053	0.0065	0.4134	0.0137	0.0131	0.2966	0.002	0.0205	0.9222	0.0069595	0.00582264	0.23199
cg05937496	VAV3;VAV3-AS1	-0.0147	0.0177	0.4078	-0.0303	0.0315	0.3362	-0.0304	0.0417	0.4654	-0.0184435	0.0154308	0.231993
cg26668600	ALDH4A1;RP13-279N23.2	0.0068	0.0058	0.242	0.0039	0.0124	0.7562	-0.0042	0.0207	0.8382	0.00627942	0.0052537	0.231994
cg02888810	ZDHHC3	-0.0109	0.0078	0.1659	0.0016	0.0152	0.9164	0.0125	0.024	0.6024	-0.00829448	0.00693963	0.231996
cg13167810		0.0005	0.0112	0.962	-0.0362	0.0165	0.02779	-0.0267	0.0241	0.2688	-0.011076	0.0092668	0.231996
cg24416190	RP11-386B13.3	0.0084	0.0132	0.5221	0.0381	0.0269	0.1562	0.0432	0.0378	0.2527	0.0141637	0.0118502	0.231997
cg17103162		0.0054	0.0093	0.5635	0.0264	0.0179	0.1402	0.0187	0.026	0.4722	0.00986373	0.00825263	0.232
cg01103387	CYP1B1	-0.022	0.0142	0.1208	0.0138	0.0296	0.6413	0.0131	0.0485	0.787	-0.0153024	0.012803	0.232001
cg22934258	AP001615.9;TMPRSS3	-0.0158	0.014	0.2588	-0.0108	0.0251	0.6686	-0.0058	0.0354	0.8691	-0.0146136	0.0122267	0.232002
cg04550823	LOC339524;HS2ST1	0.0155	0.0101	0.1249	-0.0098	0.0215	0.6476	-0.0415	0.0316	0.1886	0.0109261	0.00914156	0.232003
cg04841736	RAB11FIP3	-0.0068	0.0072	0.3459	-0.0089	0.0119	0.4539	-0.0156	0.0204	0.4439	-0.00736275	0.0061602	0.232004
cg18891487	AKAP12	-0.0136	0.0174	0.4362	-0.0336	0.0317	0.2901	0.0667	0.0484	0.1681	-0.0182306	0.0152533	0.232012
cg12251919	AGAP1	-0.0118	0.0104	0.2551	-0.0082	0.0201	0.6852	-0.0052	0.0313	0.8674	-0.0110398	0.00923682	0.232013
cg00950384	HMGCS2	0.0106	0.0162	0.5128	0.0383	0.0296	0.197	0.0104	0.0425	0.8069	0.0169847	0.0142109	0.232014
cg13961503	RNF126P1	-0.0695	0.0401	0.08304	0.0493	0.0731	0.5005	0.1432	0.116	0.2169	-0.0420198	0.0351576	0.232014
cg15222124		-0.0075	0.0103	0.4664	-0.0266	0.0214	0.2133	-0.078	0.0317	0.01407	-0.0110924	0.00928094	0.232015
cg21613305	OR51Q1;OR51B5;HBG2;HBE1;AC104389.28	-0.0174	0.0104	0.09395	0.0129	0.0202	0.5215	0.0623	0.0321	0.05235	-0.0110512	0.00924646	0.232016
cg00768423	STX2	-0.0184	0.0126	0.1438	0.0031	0.0219	0.887	-0.0173	0.0324	0.5931	-0.013053	0.0109214	0.232017
cg12747301	BCS1L;ZNF142	-0.0172	0.0141	0.2217	-0.0065	0.0291	0.8226	-0.032	0.0451	0.4789	-0.0151655	0.0126889	0.232017
cg14353746	FAM71D	0.0044	0.01	0.6566	0.0215	0.0146	0.1403	0.0193	0.0241	0.4234	0.00986047	0.0082503	0.232023
cg02738868	ELMSAN1;C14orf43	-0.0097	0.005	0.05057	0.0139	0.0106	0.1887	0.0152	0.0167	0.3636	-0.00540472	0.00452216	0.232023
cg11368409		-0.0123	0.0208	0.5556	-0.0448	0.0339	0.1862	-0.0176	0.0487	0.7185	-0.0211888	0.0177288	0.232024
cg14185099		-0.0077	0.0116	0.5073	-0.0231	0.0191	0.2247	-0.042	0.0288	0.145	-0.0118497	0.00991471	0.232024
cg07275422		0.0145	0.0098	0.1357	-0.0054	0.0194	0.7788	-0.0264	0.0282	0.3496	0.0104543	0.00874728	0.232029
cg03266046	TSACC;CCT3;C1orf182	-0.0084	0.0184	0.6503	-0.0595	0.035	0.08904	-0.0712	0.0527	0.1773	-0.0194648	0.0162865	0.232031
cg04216845	WNT7B	0.011	0.0109	0.3112	0.0138	0.0212	0.5132	-0.0022	0.036	0.951	0.0115854	0.00969377	0.232032
cg09345799		0.0201	0.0174	0.2475	0.0126	0.0348	0.7181	0.0048	0.0577	0.9342	0.0186	0.015563	0.232032
cg09007594		0.0205	0.0223	0.3572	0.0306	0.0384	0.4253	0.0142	0.055	0.7964	0.0230472	0.0192841	0.232033
cg05414165	SRL	-0.0018	0.0116	0.876	0.0583	0.0211	0.005649	0.0767	0.0321	0.0168	0.0121487	0.0101651	0.232033
cg08996521	CISH;MAPKAPK3	-0.005	0.0099	0.6182	-0.0349	0.0205	0.08833	-0.0449	0.0332	0.1757	-0.0106545	0.00891487	0.232034
cg19841405	ZBTB7A	0.0079	0.0125	0.5276	0.0321	0.0236	0.1728	0.0403	0.0346	0.2446	0.0132017	0.0110462	0.232034
cg23476099	C15orf57	0.0127	0.0102	0.214	0.0037	0.0205	0.8562	-0.011	0.0308	0.7216	0.010914	0.00913205	0.232034
cg21127378		0.0268	0.0159	0.09191	-0.0228	0.0321	0.4778	-0.0614	0.0467	0.1886	0.0170282	0.0142479	0.232034
cg13592982		-0.0376	0.0171	0.02829	0.0647	0.0356	0.0693	0.0752	0.0544	0.1669	-0.0184218	0.015414	0.232034
cg14594855	ZNF407	0.0117	0.0112	0.2969	0.0122	0.021	0.5616	0.0122	0.0328	0.7093	0.0118107	0.00988235	0.232035
cg21007939		-0.01	0.0111	0.3672	-0.0178	0.0209	0.3947	0.0008	0.032	0.9806	-0.0117161	0.00980319	0.232037
cg16884211	FLJ26245;RP11-352B15.1;RN5S416	0.0307	0.0192	0.1096	-0.0177	0.0368	0.6311	-0.0288	0.0554	0.6023	0.020344	0.0170224	0.232037
cg16434868	POM121L2	0.0213	0.0123	0.08438	-0.018	0.0239	0.4499	-0.0302	0.0351	0.3894	0.0130707	0.0109366	0.232038
cg11006318	DNM1	0.0116	0.012	0.334	0.0154	0.0214	0.472	0.026	0.0301	0.3868	0.012509	0.0104667	0.232039
cg02961934	IQCA1P1	0.0046	0.0146	0.7498	-0.0759	0.0256	0.002983	-0.038	0.0341	0.2642	-0.015157	0.0126824	0.23204
cg14605948		0.01	0.012	0.4041	0.0197	0.0208	0.3437	0.0139	0.0312	0.6571	0.0124223	0.0103942	0.232042
cg27037498	COA1;C7orf44	-0.0117	0.0127	0.3555	-0.0203	0.0247	0.41	-0.0638	0.0377	0.09076	-0.0134982	0.0112945	0.232043
cg01834979	AGAP2;LOC100130776;RP11-571M6.8;RP11-571M6.6	-0.0047	0.0167	0.7778	-0.0556	0.0291	0.05555	-0.1123	0.0427	0.008557	-0.0173104	0.0144843	0.232044
cg01352503	POLQ	-0.0235	0.0124	0.05731	0.0269	0.0245	0.273	0.0655	0.0378	0.08278	-0.0132223	0.0110637	0.232045
cg06173470	RNF212	-0.0256	0.0134	0.05689	0.0325	0.0274	0.2352	0.0579	0.0451	0.1988	-0.0143862	0.0120376	0.232046
cg12382576	ABCG1;TMPRSS3	0.0156	0.0075	0.0365	-0.0252	0.0158	0.1109	-0.013	0.0243	0.5924	0.0080973	0.00677541	0.232047
cg06689039	SERPINB5	0.0081	0.0116	0.4873	0.0261	0.0214	0.2217	0.0159	0.0304	0.6021	0.0121878	0.0101981	0.232049
cg27044506	SHC3	-0.0211	0.0134	0.1142	0.0162	0.029	0.5756	-0.0079	0.046	0.8639	-0.0145373	0.0121642	0.232051
cg08034816	SLC38A10	0.0067	0.0074	0.366	0.0136	0.0155	0.3795	-0.0037	0.0234	0.8756	0.00798078	0.00667798	0.232052
cg07030701	CHMP6	-0.014	0.0083	0.09041	0.0105	0.016	0.5101	0.0169	0.0242	0.4864	-0.008805	0.00736767	0.232053
cg25052020	AKAP7	0.0116	0.0169	0.4926	0.0378	0.0307	0.2182	0.0967	0.045	0.03178	0.0176931	0.014805	0.232056
cg14028884		0.0104	0.017	0.5421	0.0429	0.0312	0.1694	-0.0178	0.0422	0.6734	0.01784	0.0149279	0.232057
cg16471830	CDH5	0.007	0.0058	0.2251	0.003	0.0115	0.7941	0.0197	0.0193	0.3078	0.00618886	0.00517864	0.232058
cg12145928	SLC10A2	-0.0098	0.0091	0.2824	-0.0088	0.0169	0.6013	0.0232	0.0275	0.3985	-0.00957523	0.00801229	0.23206
cg15323840	SYNJ2	-0.0109	0.0122	0.375	-0.0181	0.0214	0.397	-0.032	0.0315	0.3087	-0.0126661	0.0105987	0.232062
cg26879131		0.0056	0.0185	0.7632	0.0638	0.0333	0.05559	0.0187	0.0472	0.6919	0.0193264	0.0161719	0.232063
cg12566417	LGR4	0.028	0.0195	0.1515	-0.0041	0.0348	0.9053	0.0158	0.0487	0.7464	0.0203295	0.0170114	0.232066
cg15226348	ADCY2	-0.0632	0.0319	0.0478	0.0668	0.0586	0.2543	0.1268	0.0909	0.1631	-0.0334826	0.0280176	0.232067
cg22661330	LANCL2	-0.0134	0.0097	0.1666	0.0012	0.0186	0.95	0.0079	0.0286	0.781	-0.0102783	0.0086007	0.232067
cg06367454	CORO2A	-0.0205	0.0214	0.3377	-0.0228	0.0318	0.4732	0.0578	0.0377	0.1252	-0.0212169	0.0177542	0.232072
cg13081955	GPR176;RP11-37C7.1	-0.0057	0.0102	0.5777	-0.0312	0.0202	0.1223	-0.0152	0.0308	0.6216	-0.0108809	0.00910506	0.232073
cg02041108		-0.0244	0.0135	0.06982	0.0217	0.0254	0.3929	0.0003	0.0374	0.9928	-0.0142458	0.0119208	0.232076
cg09038717	IGHMBP2	-0.0108	0.0113	0.3386	-0.0183	0.0237	0.4386	-0.0215	0.0374	0.5647	-0.0121892	0.0101999	0.232077
cg13720140		-0.0044	0.0074	0.5579	-0.0242	0.0157	0.1238	-0.0112	0.0237	0.6379	-0.00799916	0.00669372	0.232078
cg03538318	RP11-46H11.10	0.0115	0.0123	0.3513	0.0191	0.024	0.4282	0.0164	0.0398	0.6802	0.0130809	0.0109462	0.232078
cg09772320	KCNAB2	0.011	0.0109	0.3152	0.0132	0.0204	0.5184	0.034	0.0299	0.2556	0.0114886	0.00961373	0.23208
cg08260790		-0.0138	0.0114	0.2293	-0.0057	0.0235	0.8073	0.0113	0.0335	0.7363	-0.012257	0.0102568	0.232086
cg12857152	MMAA	0.0183	0.0116	0.1164	-0.0129	0.0243	0.5944	-0.0221	0.0373	0.5542	0.0125097	0.0104684	0.232089
cg09716878	COL13A1	0.0024	0.0118	0.8408	-0.0721	0.0235	0.002209	-0.0842	0.0344	0.01424	-0.0126015	0.0105453	0.23209
cg24437986	ZNF821;RP11-498D10.3;RP11-498D10.4	-0.0052	0.0071	0.4682	-0.0218	0.0165	0.187	-0.0671	0.0259	0.009691	-0.00779346	0.00652183	0.232095
cg22336774	PNPLA6	-0.0111	0.016	0.4898	-0.0407	0.0318	0.2008	-0.0779	0.0479	0.1038	-0.0170796	0.0142928	0.232095
cg22764861	MCPH1	0.0142	0.0194	0.4636	0.0364	0.0328	0.2679	0.0228	0.0473	0.6299	0.0199535	0.0166979	0.2321
cg03413857		-0.0074	0.0112	0.5075	-0.0236	0.0191	0.2165	-0.0598	0.0326	0.06652	-0.0115451	0.00966146	0.232101
cg20972167	DNM3;MIR214	-0.0076	0.0113	0.5013	-0.0358	0.0252	0.1552	-0.0206	0.0388	0.5952	-0.012321	0.0103108	0.232103
cg08503737	AC009229.5	-0.0174	0.0153	0.2536	-0.0124	0.0315	0.6925	-0.0159	0.0536	0.7668	-0.0164456	0.0137625	0.232104
cg20333288	LINC00535	-0.011	0.014	0.431	-0.0295	0.0272	0.2785	0.0072	0.041	0.8599	-0.0148746	0.0124479	0.232107
cg04706276	EXO1	0.0141	0.0159	0.3746	0.0202	0.0244	0.4092	-0.0056	0.0357	0.876	0.0159182	0.0133213	0.232108
cg03382098	TPP2	-0.0166	0.021	0.4284	-0.0349	0.0348	0.3162	-0.0339	0.0523	0.5174	-0.0214851	0.0179799	0.232108
cg02403715	PITPNC1	-0.0151	0.0109	0.168	0.0007	0.0197	0.9717	0.0101	0.03	0.7357	-0.0113967	0.00953743	0.232109
cg24815505		0.0012	0.026	0.9634	-0.1137	0.0456	0.01257	-0.0757	0.0693	0.2745	-0.0269896	0.0225865	0.23211
cg22830112	MAK;TMEM14B;SYCP2L	0.0395	0.0265	0.136	-0.0098	0.0469	0.8336	-0.0123	0.0651	0.8504	0.0275694	0.0230717	0.23211
cg13930596	TBX3	-0.0122	0.0147	0.4083	-0.0322	0.031	0.299	-0.0173	0.0452	0.7026	-0.0158716	0.0132823	0.23211
cg06804992		0.0041	0.0061	0.5058	0.0175	0.0128	0.1693	-0.0002	0.02	0.9919	0.00658005	0.00550665	0.232116
cg00028678	ARHGEF4	0.0221	0.0258	0.3924	0.0555	0.0558	0.3198	0.172	0.0804	0.03235	0.0279827	0.023418	0.232117
cg22147143		-0.009	0.0079	0.2533	-0.0065	0.0169	0.7003	-0.031	0.0285	0.2765	-0.00855168	0.00715668	0.232117
cg22893504		-0.0086	0.008	0.2843	-0.0083	0.0159	0.6033	-0.0304	0.0237	0.1992	-0.0085394	0.00714641	0.232118
cg15344854	SMARCAD1;RP11-363G15.2	-0.0089	0.0147	0.5439	-0.0334	0.0251	0.1846	0.0006	0.0348	0.9852	-0.0151572	0.0126847	0.232119
cg10340916	ZNF140	-0.0207	0.0152	0.1709	-0.0012	0.0256	0.9622	0.0106	0.0378	0.7799	-0.0156173	0.0130698	0.232119
cg05793404	RP11-53M11.3	0.025	0.0168	0.1371	-0.0078	0.0314	0.8033	-0.0082	0.0448	0.8542	0.0177003	0.0148131	0.232122
cg12516686	RP11-753N8.1	-0.0105	0.0133	0.4296	-0.0235	0.023	0.3054	-0.0211	0.0373	0.5722	-0.0137577	0.0115136	0.232123
cg09124679	FAM100B	-0.0099	0.0118	0.4013	-0.02	0.0211	0.3422	0.0187	0.0322	0.561	-0.0123062	0.0102989	0.232123
cg27338957	RGL2	0.023	0.0146	0.1161	-0.0155	0.0302	0.609	-0.0427	0.0467	0.3612	0.0157065	0.0131445	0.232123
cg11895617	snoU13	0.005	0.0064	0.4401	0.0142	0.0128	0.2672	0.0264	0.0192	0.1696	0.00684	0.00572433	0.232127
cg03515879		-0.0107	0.0217	0.6213	-0.0668	0.0411	0.1044	-0.0481	0.0624	0.4402	-0.0229295	0.0191895	0.232128
cg20211448		0.0103	0.0099	0.2989	0.0125	0.021	0.5514	-0.0087	0.0372	0.815	0.0107	0.0089548	0.232129
cg01621716		-0.0212	0.0158	0.1793	-0.0015	0.028	0.9564	-0.0007	0.0446	0.9868	-0.0164421	0.0137604	0.23213
cg00883671	RP11-167N24.6	0.0148	0.0192	0.4428	0.0373	0.0347	0.2827	0.035	0.0522	0.5028	0.0200739	0.0167998	0.23213
cg05798859		0.0076	0.0072	0.2933	0.0079	0.0141	0.577	0.0465	0.022	0.03439	0.00766205	0.00641236	0.232131
cg20981086	RP11-1029J19.2	-0.0207	0.0177	0.2415	-0.0116	0.034	0.7322	0.0238	0.0504	0.6371	-0.0187596	0.0157	0.232132
cg17858999	RP11-400N13.1	0.0063	0.0106	0.553	0.0312	0.0211	0.1388	0.037	0.0298	0.2139	0.0113178	0.00947193	0.232136
cg22918634	DCAF4	0.0122	0.0169	0.4706	0.0417	0.0339	0.2188	0.0241	0.0505	0.6333	0.0180722	0.0151247	0.232136
cg17808646	PFKFB2;YOD1	-0.0101	0.0147	0.4918	-0.0394	0.03	0.1884	-0.0669	0.0488	0.1704	-0.0157729	0.0132005	0.232137
cg00223135	TP53BP1	0.0054	0.0065	0.4039	0.0142	0.0137	0.2997	0.0199	0.021	0.3435	0.00701694	0.00587255	0.232137
cg10932018	RP11-528L24.3	0.0166	0.0259	0.522	0.0619	0.0471	0.1889	0.0556	0.0678	0.4124	0.0271176	0.022695	0.232137
cg17588805	NMRAL1;HMOX2	0.0004	0.0108	0.974	0.0529	0.0209	0.0115	0.0857	0.0307	0.005236	0.0114644	0.00959469	0.232137
cg09501717		0.0131	0.01	0.192	0.0005	0.0212	0.9801	0.0313	0.0324	0.3347	0.0108068	0.00904432	0.232139
cg11698890	MGAT4A	-0.0077	0.0075	0.3045	-0.011	0.0173	0.5225	-0.0321	0.0253	0.2049	-0.00822209	0.00688118	0.232139
cg14839837	ARHGEF10	0.0094	0.0081	0.2491	0.0056	0.0157	0.7228	0.0164	0.0251	0.5124	0.00860116	0.00719843	0.232139
cg00138474	XXbac-BPG249D20.9	-0.0245	0.0195	0.21	-0.0075	0.032	0.8154	-0.012	0.0439	0.7838	-0.0198967	0.0166518	0.232141
cg02132259	RP11-169K16.4	-0.0067	0.0111	0.5462	-0.0304	0.0213	0.153	-0.0472	0.0329	0.1506	-0.0117617	0.00984356	0.232142
cg20385806	ZC2HC1C;ACYP1	-0.0022	0.0102	0.8284	-0.0461	0.0205	0.02462	-0.0206	0.0314	0.5128	-0.0109115	0.00913205	0.232142
cg00096039	UBE3A;SNHG14	-0.015	0.0134	0.2631	-0.0108	0.0243	0.6578	0.024	0.0361	0.5069	-0.0140206	0.0117341	0.232142
cg00411945	TMEM72-AS1	0.0162	0.0195	0.4059	0.0332	0.0346	0.3374	0.0166	0.0524	0.751	0.020298	0.0169878	0.232144
cg22729835	IQCK	0.0123	0.0112	0.2731	0.0109	0.023	0.6365	0.0248	0.0335	0.4586	0.0120317	0.0100696	0.232145
cg15320711	RP1-249F5.3	0.0249	0.0193	0.1976	0.0036	0.0384	0.9247	-0.0379	0.0623	0.5426	0.0206045	0.0172444	0.232147
cg08956101	DGKB	-0.0199	0.011	0.06906	0.0228	0.0228	0.317	0.0103	0.0338	0.7614	-0.0118376	0.00990724	0.232148
cg14393034	CTD-2281E23.2;CTD-3212A4.1	-0.0054	0.0134	0.6871	0.0705	0.023	0.00216	0.054	0.0318	0.08942	0.0138342	0.0115783	0.232149
cg06037095		0.0094	0.0161	0.5602	0.0349	0.0262	0.1819	0.0161	0.0372	0.6648	0.0163897	0.0137171	0.232149
cg00594547	RAB10	0.0073	0.0162	0.6519	0.0482	0.0292	0.09847	0.0572	0.045	0.204	0.016926	0.0141659	0.232149
cg18406471	ARMC5;RP11-452L6.5	-0.0053	0.0067	0.4304	-0.0151	0.0137	0.2692	-0.0084	0.0211	0.6894	-0.00719149	0.00601879	0.23215
cg06870266		-0.0058	0.013	0.6542	-0.0481	0.0266	0.07066	-0.0237	0.0386	0.5388	-0.0139554	0.0116798	0.232151
cg09871539	TP53AIP1	-0.0098	0.0064	0.1288	0.0071	0.0143	0.6203	0.0111	0.0235	0.6377	-0.00697978	0.00584164	0.232153
cg01414065		-0.0269	0.0174	0.1227	0.0149	0.035	0.6711	-0.0454	0.0551	0.4098	-0.0186164	0.0155808	0.232154
cg14797613	DSCAML1	0.014	0.0099	0.1569	-0.0031	0.0198	0.8739	-0.0542	0.0288	0.05994	0.01058	0.00885483	0.232154
cg04272748	AC004540.4	-0.0275	0.0223	0.2168	-0.0096	0.0407	0.8145	-0.025	0.0659	0.7051	-0.023367	0.0195568	0.232155
cg08611714	KRT32;U2	0.0222	0.0106	0.03636	-0.0347	0.0219	0.1126	-0.0212	0.0363	0.5596	0.0114	0.00954114	0.232156
cg19440254	RABGAP1L;LOC102724601;RP11-160H22.5	-0.0304	0.02	0.1278	0.0097	0.0358	0.7875	0.0064	0.0531	0.9042	-0.0208617	0.0174601	0.232157
cg07761546		0.0088	0.0092	0.342	0.013	0.0174	0.4541	0.0185	0.0268	0.4907	0.00971763	0.00813312	0.232157
cg14926494	SNX19	-0.0407	0.0256	0.1122	0.0153	0.0437	0.726	0.0266	0.0677	0.6943	-0.0263922	0.0220889	0.232157
cg13718666	ARL1	-0.0093	0.0089	0.2952	-0.011	0.0188	0.5577	-0.0535	0.0282	0.05829	-0.00961124	0.00804414	0.23216
cg13989982	PTPRE	0.0052	0.0066	0.4311	0.0148	0.0134	0.2712	0.0185	0.0219	0.3968	0.00707422	0.00592079	0.232161
cg09217856	RGS12	-0.0124	0.0106	0.245	-0.0076	0.0254	0.7652	-0.0093	0.0321	0.7707	-0.011688	0.00978233	0.232161
cg13166070		0.0079	0.0095	0.4065	0.0226	0.0212	0.2866	0.056	0.03	0.0621	0.0103582	0.00866936	0.232162
cg23773418	GTDC1	0.0216	0.0193	0.2624	0.0148	0.0325	0.6491	0.0508	0.0469	0.2782	0.0198272	0.0165945	0.232164
cg27311942	FGFR3	-0.0121	0.0087	0.1632	0.0031	0.0189	0.8679	0.0435	0.0281	0.1216	-0.00944237	0.00790291	0.232167
cg02427109	PARD6G;PARD6G-AS1	0.0366	0.0257	0.1534	-0.0082	0.0504	0.8708	-0.0717	0.0765	0.3484	0.027355	0.0228952	0.232168
cg15431948	GALNT14	-0.0162	0.0102	0.1138	0.0049	0.0165	0.7674	-0.0125	0.0252	0.6199	-0.0103661	0.00867606	0.232169
cg18904875	AC007358.1	0.0016	0.0057	0.7774	0.0248	0.0116	0.03206	0.0253	0.0176	0.1503	0.00611223	0.00511575	0.232171
cg00539166	HSF1	0.0071	0.0083	0.3902	0.0146	0.0156	0.3492	-0.0139	0.024	0.5639	0.00875468	0.00732743	0.232172
cg00610094		0.0153	0.0245	0.533	0.0766	0.0519	0.1397	0.0805	0.0782	0.3035	0.0264709	0.0221555	0.232173
cg20961248	AC079779.4	0.0158	0.0161	0.3272	0.0223	0.0316	0.4796	0.0387	0.0459	0.3983	0.0171396	0.0143454	0.232174
cg06520003	ACSF2	-0.0131	0.0166	0.4297	-0.0317	0.0303	0.2952	-0.0305	0.0466	0.5133	-0.0173939	0.0145584	0.232176
cg24845087	U6	0.0174	0.0181	0.3372	0.0225	0.0311	0.4705	0.0319	0.0455	0.4824	0.0186904	0.0156435	0.232177
cg19931644	RP11-252C15.1	-0.0293	0.0215	0.1733	-0.0032	0.033	0.9232	-0.0202	0.0465	0.6642	-0.0215226	0.0180141	0.232179
cg01130364		0.0138	0.01	0.1697	-0.0025	0.021	0.9059	-0.0213	0.0338	0.5283	0.0107871	0.00902861	0.232179
cg19649878		0.0087	0.0062	0.1645	-0.002	0.0128	0.8775	0.0024	0.0193	0.901	0.00666664	0.00557988	0.23218
cg04760021	WNT16	-0.0083	0.0144	0.5641	-0.0425	0.0283	0.1327	-0.0515	0.0482	0.2854	-0.0153337	0.0128341	0.23218
cg10678565	BRF1	-0.0093	0.007	0.1839	-0.0001	0.0142	0.992	-0.0064	0.0236	0.7867	-0.0075014	0.00627858	0.23218
cg13017471	FNDC3B	0.012	0.0084	0.1526	-0.0033	0.017	0.8448	0.0406	0.0265	0.1254	0.00899753	0.00753082	0.232181
cg18332269	SNX9	0.0125	0.0101	0.2176	0.0042	0.0184	0.8208	0.0098	0.0294	0.739	0.0105782	0.00885384	0.232181
cg11519983	RP11-215A19.1	0.0198	0.0238	0.407	0.0353	0.0382	0.356	0.0306	0.0606	0.614	0.0241343	0.0202002	0.232183
cg11969556	HOXD8;AC009336.1;HOXD-AS2	0.0316	0.0206	0.1249	-0.0234	0.0462	0.6126	-0.1016	0.0713	0.1539	0.0224786	0.0188144	0.232183
cg22189150	FAM96A;SNX1	-0.0215	0.0142	0.1314	0.0049	0.0238	0.8363	0.0379	0.0362	0.2962	-0.0145693	0.0121944	0.232184
cg20769469		0.0148	0.0085	0.08162	-0.014	0.0171	0.4111	-0.0169	0.0269	0.5295	0.00909386	0.00761151	0.232184
cg01107741	CANT1	-0.0071	0.0121	0.5605	-0.0304	0.0217	0.1617	-0.061	0.0301	0.04244	-0.0126262	0.0105681	0.232184
cg05424388		-0.0236	0.0127	0.06392	0.0306	0.0269	0.255	0.0501	0.0406	0.2166	-0.013721	0.0114844	0.232185
cg02527150	PPP2R2B	0.0218	0.0178	0.2216	0.0082	0.0319	0.7974	0.0668	0.0481	0.165	0.0185709	0.0155439	0.232188
cg23325948	CCDC99	-0.0072	0.0098	0.4646	-0.0247	0.0202	0.2211	0.0218	0.0329	0.5068	-0.0105342	0.00881714	0.232188
cg26580856	KANK2	0.0232	0.0183	0.2035	0.0062	0.0314	0.8435	0.0161	0.0472	0.7331	0.0188898	0.0158108	0.232189
cg03330920	IFT140	-0.0072	0.0082	0.381	-0.0145	0.016	0.3641	-0.0113	0.0244	0.6429	-0.00871854	0.00729745	0.23219
cg03373010	RP11-1060J15.7;RP11-1060J15.4	0.0117	0.0195	0.5488	0.0511	0.0363	0.1593	0.0242	0.0513	0.6364	0.0205235	0.0171783	0.23219
cg02352328		-0.0051	0.0085	0.5494	-0.0255	0.0172	0.1381	-0.0493	0.0268	0.06622	-0.00910418	0.00762027	0.232192
cg04826825	MGAT3	-0.0097	0.0073	0.1815	-0.0005	0.014	0.9741	0.0057	0.0223	0.7998	-0.00773334	0.00647289	0.232194
cg13939344	SERTAD2	-0.0087	0.0063	0.1658	0.0051	0.0172	0.768	0.0197	0.026	0.4472	-0.00706759	0.00591566	0.232194
cg02063817		0.0117	0.0114	0.302	0.0112	0.0183	0.539	0.0118	0.0257	0.646	0.0115602	0.00967608	0.232196
cg20728857	UVSSA;KIAA1530	-0.0133	0.0082	0.1039	0.0084	0.0158	0.5919	0.0081	0.0243	0.7403	-0.00869539	0.00727819	0.232197
cg07914107	PDE4B	-0.0142	0.0116	0.221	-0.0053	0.0217	0.8087	-0.0119	0.0328	0.7172	-0.012222	0.0102301	0.232199
cg11407942	PEX14	-0.0169	0.0131	0.1978	-0.0026	0.0256	0.9176	-0.018	0.0392	0.6462	-0.0139325	0.0116618	0.2322
cg07730715	ZBTB45	0.0256	0.0182	0.159	-0.0026	0.0331	0.9379	-0.0569	0.0467	0.2227	0.0190534	0.0159481	0.2322
cg08436089	GEMIN7;PPP1R37	0.009	0.0151	0.5539	0.0331	0.025	0.1857	0.0316	0.0353	0.3695	0.0154419	0.0129253	0.232201
cg05247650	LAMC2	0.0104	0.0116	0.3673	0.0205	0.0233	0.3804	0.0174	0.0356	0.6237	0.0124061	0.0103843	0.232202
cg13720744	CRKL	-0.009	0.0121	0.4587	-0.0265	0.023	0.2483	-0.0376	0.0355	0.2893	-0.0127935	0.0107085	0.232203
cg15158876	PHF13	0.0104	0.007	0.1344	-0.0042	0.014	0.7636	-0.0055	0.0221	0.8029	0.00748	0.00626099	0.232205
cg18025055	ASAP1	0.0068	0.007	0.3322	0.0102	0.014	0.4667	0.0175	0.0218	0.4206	0.00748	0.00626099	0.232205
cg03100454		0.0046	0.0053	0.3872	0.0106	0.0111	0.3406	0.0256	0.0175	0.1429	0.00571395	0.00478277	0.232207
cg13160520		-0.0147	0.0108	0.1746	0.0003	0.0203	0.9879	-0.0093	0.0308	0.7635	-0.0113909	0.00953461	0.232207
cg05553956	IGSF10	-0.013	0.0063	0.04063	0.0141	0.0113	0.2144	0.0135	0.0186	0.4688	-0.00657391	0.00550259	0.232207
cg08955006	KIDINS220	-0.0039	0.0074	0.6008	-0.0234	0.0146	0.1097	-0.0248	0.0223	0.2666	-0.00788559	0.00660058	0.232211
cg06215923	HS6ST1	-0.0049	0.0076	0.5203	-0.0226	0.0159	0.1549	-0.01	0.0251	0.6918	-0.00819186	0.00685695	0.232212
cg16938490	MCF2L2;B3GNT5	-0.0154	0.0172	0.3718	-0.0271	0.0317	0.3916	0.0026	0.0464	0.9547	-0.0180611	0.015118	0.232215
cg08471846	PTBP1	0.008	0.0085	0.346	0.013	0.0166	0.4323	-0.0217	0.0251	0.3877	0.00903864	0.00756582	0.232217
cg09555729	SYNJ2	-0.0191	0.0109	0.08116	0.0156	0.0206	0.4498	0.0649	0.0317	0.04086	-0.0115099	0.00963443	0.232218
cg26745038	LOC732275;AC092327.1	0.0202	0.0163	0.2148	0.0065	0.0311	0.8346	-0.039	0.0487	0.4239	0.0172476	0.0144372	0.232218
cg09583201	RSU1	0.0051	0.0057	0.3716	0.0112	0.0123	0.362	0.0341	0.02	0.08838	0.0061784	0.00517167	0.232219
cg01415275	TMEM120A	0.0205	0.0169	0.2266	0.0083	0.0336	0.8059	0.0236	0.0526	0.654	0.0180367	0.0150978	0.23222
cg19818722	LTB	-0.0049	0.0054	0.3621	-0.0101	0.0115	0.3796	-0.003	0.0181	0.8681	-0.00583942	0.00488795	0.232221
cg00742062	LDAH;C2orf43	0.0306	0.0195	0.1161	-0.0172	0.0383	0.6532	0.0385	0.056	0.4918	0.0207599	0.0173773	0.232222
cg20144856		-0.0336	0.0212	0.1136	0.0141	0.0375	0.7076	-0.0495	0.0472	0.2945	-0.0220473	0.018455	0.232224
cg26726131	SIPA1L1	0.0191	0.0165	0.2478	0.0117	0.0327	0.7217	0.0672	0.0472	0.1544	0.0175983	0.0147309	0.232225
cg08589821	DDX4;SLC38A9	-0.0169	0.015	0.2597	-0.0123	0.0292	0.6742	0.0458	0.045	0.3091	-0.0159396	0.0133425	0.232225
cg14657728		0.0091	0.0126	0.4711	0.0283	0.0238	0.2337	0.0095	0.0382	0.8027	0.0133032	0.0111357	0.232226
cg04868788	INPP5D	-0.0005	0.0067	0.9384	-0.0329	0.0132	0.01266	-0.0059	0.0207	0.7774	-0.00713732	0.00597445	0.232227
cg26039482	ZFP41	-0.0048	0.0096	0.6169	-0.026	0.0169	0.1229	-0.0185	0.0275	0.4997	-0.00997191	0.00834727	0.232231
cg01350934		0.0066	0.0077	0.3884	0.0119	0.0132	0.3653	0.0263	0.0193	0.1732	0.0079456	0.0066511	0.232232
cg16776574	MED19;TMX2;TMX2-CTNND1	0.0062	0.013	0.6321	0.038	0.0236	0.1067	0.0137	0.0336	0.6841	0.0136029	0.0113867	0.232233
cg05077519	ATP11A	0.0191	0.0172	0.267	0.013	0.0271	0.6311	0.0313	0.0399	0.4333	0.0173484	0.014522	0.232233
cg10377144	PAPSS2;RP11-57C13.3	-0.0044	0.0112	0.6937	-0.0304	0.0184	0.0988	-0.0258	0.0294	0.3793	-0.011429	0.00956702	0.232235
cg26902804	NPTXR	-0.0188	0.0098	0.05623	0.0206	0.0188	0.2743	0.0181	0.0286	0.5282	-0.0103814	0.00869018	0.232237
cg25198007	UBXN11	0.01	0.0107	0.3518	0.0201	0.024	0.4029	0.0151	0.0394	0.7009	0.0116747	0.00977274	0.232237
cg13031537	RP11-208N14.4	0.0226	0.0123	0.06642	-0.0222	0.0236	0.346	-0.0087	0.0345	0.8011	0.0130302	0.0109075	0.232237
cg13583230	RIPK3	-0.0148	0.0122	0.2258	-0.0061	0.0204	0.7663	-0.0321	0.0289	0.2661	-0.0125081	0.0104705	0.232239
cg12425491	ZDHHC14	0.0094	0.0094	0.3176	0.0127	0.0189	0.5026	0.0569	0.0287	0.04722	0.0100544	0.0084165	0.232241
cg22186515	PRDM1	-0.0123	0.0108	0.2538	-0.0086	0.022	0.6964	-0.0374	0.0311	0.2292	-0.0115815	0.00969481	0.232241
cg19823090		-0.0437	0.0259	0.0909	0.0175	0.0408	0.6689	0.0171	0.0611	0.7794	-0.0261216	0.0218663	0.232241
cg26803837	C1orf27;TPR;MIR548F1	-0.017	0.0175	0.3311	-0.023	0.0322	0.4741	-0.0462	0.0501	0.3561	-0.0183681	0.0153759	0.232243
cg25115422	RP11-550I24.2	-0.0191	0.0152	0.2082	-0.0055	0.0269	0.8376	-0.0337	0.0391	0.3887	-0.0158086	0.0132335	0.232247
cg06203126	HMGCS1	0.0154	0.0122	0.2071	0.0039	0.023	0.8653	-0.0341	0.0349	0.3281	0.0128748	0.0107776	0.232249
cg16403016	DNAH17	-0.016	0.0105	0.1274	0.0035	0.0172	0.8377	0.0093	0.0266	0.7271	-0.0107059	0.00896203	0.232249
cg20398892	BSN	-0.01	0.008	0.2074	-0.0027	0.0162	0.8656	-0.0355	0.0254	0.1625	-0.0085688	0.00717304	0.232249
cg17803667	CHST6;RP11-77K12.4	0.0138	0.0068	0.04352	-0.0216	0.0144	0.1325	-0.0101	0.0205	0.6213	0.00734536	0.00614889	0.23225
cg18057564	DKK2	0.0153	0.0131	0.2432	0.0085	0.0241	0.7252	0.0391	0.0368	0.2888	0.0137491	0.0115095	0.232251
cg21243889	RP11-563N12.2	0.0163	0.0125	0.1909	0.0017	0.0247	0.945	-0.0049	0.0384	0.8974	0.0133232	0.0111531	0.232255
cg26373662	CTB-114C7.4	-0.014	0.0156	0.3696	-0.0325	0.0352	0.3563	0.0351	0.0698	0.6149	-0.0170371	0.0142621	0.232256
cg00449124	LOC101929710;CTD-2337A12.1	-0.0094	0.0115	0.4138	-0.0243	0.0233	0.297	-0.0066	0.0355	0.8534	-0.0123187	0.0103123	0.232259
cg26589855	SUV420H1	0.0126	0.0083	0.1288	-0.0075	0.0177	0.672	-0.0226	0.0265	0.3925	0.00897687	0.0075148	0.23226
cg01995099	SEPT3;WBP2NL	0.0016	0.0067	0.8121	0.0264	0.0126	0.03711	0.0197	0.02	0.3243	0.00706659	0.00591566	0.23226
cg25173574	TRIM2	0.0187	0.012	0.1184	-0.0093	0.023	0.6864	-0.0481	0.0327	0.1411	0.0127089	0.010639	0.23226
cg14618910	DPF3	0.0144	0.0103	0.1617	-0.0038	0.0221	0.8624	-0.0163	0.0304	0.5911	0.0111522	0.00933584	0.232262
cg06779847	TMEM63C;RP11-463C8.4	-0.0052	0.0149	0.7259	-0.0417	0.0243	0.08642	-0.0546	0.034	0.1087	-0.0151734	0.0127023	0.232266
cg06728166		0.0118	0.0086	0.1703	-0.0031	0.0197	0.8751	-0.0454	0.0269	0.09106	0.00941497	0.00788171	0.232269
cg06155979	PTMA	-0.012	0.0095	0.2085	-0.0026	0.0196	0.8942	0.0008	0.0275	0.9771	-0.0102118	0.00854875	0.232269
cg27298008	GPR17;LIMS2	0.0084	0.0095	0.3774	0.0135	0.0159	0.3955	0.0199	0.0243	0.4133	0.00974167	0.00815522	0.23227
cg08855861	TXNDC12;KTI12;RP11-91A18.4	-0.0388	0.0274	0.1569	0.0138	0.0603	0.8184	0.0269	0.1007	0.7893	-0.0297981	0.0249455	0.232271
cg07404784	HSD17B12	-0.0193	0.0164	0.2399	-0.0104	0.0327	0.7497	-0.0699	0.0481	0.1456	-0.0175113	0.0146596	0.232273
cg22258713		0.0322	0.0237	0.1739	0.0016	0.0408	0.969	0.0616	0.0605	0.3089	0.0244798	0.0204934	0.232274
cg12642525	LTBP1	0.0128	0.0128	0.3208	0.018	0.0266	0.4984	0.0214	0.0328	0.5133	0.0137777	0.0115341	0.232274
cg17808440	VPS53	-0.0122	0.0128	0.3406	-0.0186	0.0246	0.4487	0.0551	0.0377	0.1437	-0.0135636	0.0113549	0.232276
cg02114288		-0.0041	0.0178	0.8186	-0.0563	0.0293	0.05499	-0.1247	0.0443	0.004861	-0.0181718	0.0152127	0.232277
cg19187831	TMEM134	0.0213	0.0126	0.09067	-0.0205	0.0265	0.4388	-0.0296	0.0389	0.447	0.0135926	0.0113792	0.232279
cg02878461	CLIP3	0.0031	0.01	0.7606	0.0372	0.0189	0.04873	0.0473	0.0285	0.09671	0.0105583	0.00883902	0.232279
cg03022575	ULK4	0.0279	0.0154	0.07033	-0.026	0.0294	0.376	-0.0594	0.0426	0.1634	0.0162952	0.0136418	0.232281
cg15135365	CIDEA	0.008	0.0085	0.346	0.012	0.0156	0.4419	0.0335	0.023	0.1455	0.00891569	0.00746394	0.232282
cg05861871	CHPT1;Y_RNA	0.0063	0.0183	0.7328	0.0536	0.0306	0.0805	0.0323	0.0453	0.4757	0.0187604	0.0157057	0.232283
cg17772171	UTRN	-0.0199	0.0147	0.1753	0.0026	0.0318	0.9354	-0.0456	0.0471	0.3337	-0.0159385	0.0133433	0.232284
cg23400765	KIAA1109	0.0351	0.0189	0.06254	-0.0397	0.0379	0.2952	-0.0442	0.0558	0.4285	0.0202031	0.0169136	0.232286
cg22370320	ACER2	0.0091	0.0087	0.2969	0.0102	0.0176	0.5644	0.0201	0.0271	0.4582	0.009316	0.00779916	0.232287
cg19623926	SERPINB6	0.0086	0.0113	0.4473	0.0239	0.0214	0.2632	0.0157	0.0313	0.6162	0.0119359	0.00999248	0.232288
cg27131716	Y_RNA	-0.0084	0.0143	0.5565	-0.0369	0.0261	0.1578	-0.0816	0.0405	0.04381	-0.0149801	0.012541	0.232288
cg06073926	POU2F3	-0.0147	0.0101	0.1454	0.0024	0.0176	0.8906	0.0203	0.0254	0.423	-0.0104637	0.00876005	0.232289
cg26282780		-0.014	0.011	0.2023	-0.0029	0.0215	0.8924	0	0.0334	0.9995	-0.0116972	0.00979273	0.23229
cg24623059	RP5-836N10.1;RAP1A	-0.0094	0.0089	0.2885	-0.0106	0.0189	0.5735	-0.0161	0.0288	0.5759	-0.0096178	0.00805192	0.232293
cg03757477	VWF	0.0149	0.0104	0.1507	-0.0035	0.0202	0.8643	-0.0283	0.0319	0.3755	0.0110446	0.00924646	0.232294
cg08184484	ENG;RP11-228B15.4	0.0152	0.0094	0.1062	-0.0116	0.0194	0.55	-0.0119	0.0283	0.6749	0.0101044	0.00845929	0.232295
cg09005125	MAST4	-0.0124	0.0108	0.2503	-0.0079	0.0207	0.7009	-0.0073	0.0302	0.8094	-0.0114371	0.00957512	0.232296
cg13672379	COL4A2	0.0122	0.0115	0.2893	0.0117	0.0213	0.5817	0.009	0.0332	0.7876	0.0120871	0.0101193	0.232297
cg06420554	LINC01378;AC092661.2;AC092661.1	0.0167	0.0136	0.2184	0.0061	0.0245	0.8042	-0.0228	0.0357	0.5223	0.0142031	0.0118908	0.232298
cg10369665	CACNA2D1	-0.0121	0.0212	0.568	-0.0505	0.0363	0.1642	-0.0461	0.0528	0.383	-0.0218664	0.0183066	0.232301
cg13150534	SLC25A10	-0.0075	0.0079	0.3456	-0.0118	0.0154	0.4447	-0.0122	0.0236	0.604	-0.00839583	0.00702908	0.232305
cg27466578	OPN1SW	0.0021	0.0199	0.9156	-0.0934	0.0355	0.00854	-0.1203	0.0504	0.01695	-0.0207339	0.0173587	0.232305
cg25193603	LRRC1;RP13-476E20.1	-0.0116	0.0167	0.4891	-0.0414	0.0327	0.2055	-0.0725	0.0491	0.1398	-0.0177645	0.0148727	0.232306
cg27257822	EPHB3	0.0195	0.0091	0.03267	-0.0233	0.0165	0.1573	0.0019	0.025	0.9389	0.00951783	0.00796846	0.232307
cg15626100	MEF2A	-0.0161	0.0133	0.2262	-0.0067	0.0247	0.7857	-0.008	0.0362	0.8241	-0.0139872	0.0117103	0.232308
cg20815778	MIR30A;LINC00472	0.0103	0.0141	0.4627	0.0296	0.0257	0.2497	0.0046	0.0368	0.9014	0.0147653	0.0123617	0.232308
cg17857456	SH3BP5	0.0104	0.0094	0.2711	0.0082	0.0177	0.6436	0.0113	0.0281	0.6872	0.00991602	0.00830189	0.232311
cg17070310	MIR4752;LILRB2	0.007	0.0066	0.2919	0.0076	0.0138	0.5827	0.0101	0.0217	0.6405	0.00711169	0.00595409	0.232313
cg02911309	UBE3C	-0.0151	0.0119	0.2055	-0.0034	0.0229	0.8831	0.0039	0.0328	0.9054	-0.0126123	0.0105594	0.232314
cg11167272	CBFA2T3	0.0185	0.0101	0.06764	-0.0193	0.0199	0.3338	0.0046	0.0295	0.8769	0.0107574	0.0090064	0.232315
cg17052816	SMAP1	0.0018	0.0144	0.8987	0.0598	0.0264	0.02381	-0.0324	0.0385	0.3998	0.0150994	0.0126417	0.232318
cg27653783	CTC-497E21.5	0.0138	0.01	0.1684	-0.002	0.0203	0.9229	0.0061	0.0283	0.8304	0.0107146	0.00897063	0.232318
cg09109865	KALRN	0.0026	0.0082	0.7492	0.0303	0.0155	0.0512	0.0418	0.0242	0.08451	0.00865726	0.0072482	0.232321
cg16577002	C16orf5	0.0277	0.015	0.06531	-0.0274	0.0287	0.3406	-0.0232	0.0428	0.5874	0.0158781	0.0132938	0.232322
cg13049247	SNTG2	0.0128	0.0086	0.1386	-0.0077	0.0192	0.6895	-0.0094	0.0304	0.757	0.00937438	0.00784863	0.232323
cg13527094	LINCR-0001;RP11-981G7.2	0.0185	0.0139	0.1837	0.0025	0.0229	0.9123	0.0592	0.0365	0.1044	0.0141922	0.0118824	0.232325
cg26292258	LINC00492	0.0065	0.0123	0.5993	0.0397	0.0246	0.1063	0.0386	0.0389	0.3216	0.01314	0.0110015	0.232326
cg15239914	SCN2A	0.0098	0.0137	0.4724	0.0295	0.025	0.2375	0.0695	0.036	0.0537	0.0143497	0.0120143	0.232327
cg25663823	LRRK1	-0.0109	0.0118	0.3575	-0.0215	0.0254	0.3964	0.0105	0.0411	0.7989	-0.0127816	0.0107016	0.232333
cg19542090	PDE8A	0.0011	0.0159	0.943	0.0551	0.0256	0.0318	0.0332	0.0363	0.3606	0.0161321	0.0135068	0.232334
cg25103726	RIMBP2	-0.0056	0.0184	0.7604	-0.0662	0.034	0.05137	-0.0643	0.0511	0.2079	-0.0193276	0.0161823	0.232334
cg17936359	C3orf50;EGFEM1P	-0.0226	0.0144	0.116	0.0119	0.0277	0.6683	0.0134	0.0426	0.7533	-0.01526	0.0127767	0.232335
cg23227697		-0.01	0.0103	0.3309	-0.0142	0.0197	0.4713	0.022	0.0299	0.4604	-0.0109017	0.00912769	0.232341
cg18666982	SLC9A3	-0.0103	0.0114	0.366	-0.0191	0.0223	0.3919	-0.038	0.0351	0.2788	-0.0121233	0.0101505	0.232342
cg23435422	KIF25-AS1;KIF25	0.0162	0.0087	0.06264	-0.0194	0.0178	0.2745	-0.0157	0.0274	0.5651	0.00933539	0.00781633	0.232343
cg19111044		0.0093	0.0081	0.2495	0.006	0.0159	0.7063	0.0183	0.0231	0.429	0.00862004	0.00721742	0.232346
cg04113257	RP11-320N21.2;C8orf38	0.0099	0.0074	0.1854	-0.0007	0.0159	0.9673	-0.0271	0.0272	0.3187	0.00801277	0.00670899	0.232347
cg16518145		-0.0134	0.0153	0.3814	-0.0231	0.0265	0.3835	-0.0423	0.0423	0.3175	-0.0158251	0.0132501	0.232349
cg06630804	TMEM92	0.0068	0.0079	0.3884	0.0138	0.0149	0.3545	0.0265	0.0228	0.2458	0.008336	0.00697964	0.232349
cg19378930	RP11-434D9.1	-0.0131	0.0081	0.1052	0.008	0.0155	0.6074	0.0023	0.0234	0.9226	-0.00857384	0.00717886	0.232354
cg24701175	EXT2	0.0047	0.0109	0.6661	0.0385	0.0215	0.07294	0.0115	0.0319	0.7193	0.0116111	0.00972197	0.232354
cg05429117		-0.0096	0.0108	0.3717	-0.0183	0.0208	0.3774	-0.0498	0.0299	0.09624	-0.0114475	0.00958496	0.232355
cg25014229		0.0074	0.0115	0.5194	0.0316	0.0229	0.168	0.0488	0.0341	0.1529	0.0122738	0.0102769	0.232357
cg13072292	FNDC1	0.0072	0.0077	0.3494	0.0132	0.0162	0.4174	0.0167	0.0246	0.4971	0.00830571	0.0069544	0.232357
cg00311760	ARPC4-TTLL3;TTLL3	-0.006	0.0071	0.3937	-0.0145	0.0146	0.3211	-0.0113	0.0226	0.6186	-0.0076257	0.00638503	0.232358
cg13799365		0.0197	0.021	0.3474	0.0303	0.039	0.4379	-0.011	0.0565	0.8463	0.0220826	0.0184899	0.232359
cg02570602	UBR5	0.0051	0.0129	0.6923	0.0414	0.0235	0.07781	0.0968	0.0351	0.005769	0.0135055	0.0113083	0.23236
cg10572037	LINC01572;AC004158.2;RP5-991G20.1	-0.0064	0.016	0.6891	-0.0498	0.0287	0.08252	-0.0409	0.0403	0.3099	-0.0166904	0.013975	0.232361
cg02017323		0.0086	0.0091	0.3454	0.0133	0.0173	0.4415	-0.0218	0.0266	0.414	0.0096186	0.00805377	0.232361
cg05001007		-0.0281	0.0454	0.5365	-0.0957	0.0747	0.2002	-0.1235	0.1104	0.2631	-0.0463345	0.0387967	0.232364
cg27086941	LINC01425;AP000475.2	0.02	0.0167	0.2303	0.0092	0.0337	0.7848	0.0847	0.0525	0.1063	0.0178707	0.0149635	0.232364
cg09240965		0.0071	0.0137	0.603	0.037	0.0244	0.1291	0.0642	0.0345	0.06313	0.0142668	0.0119458	0.232365
cg12569007		0.0064	0.011	0.5624	0.0339	0.0223	0.129	0.0139	0.0332	0.6749	0.0117818	0.0098651	0.232365
cg22883887	RIMBP2	0.0188	0.0105	0.07288	-0.0166	0.0199	0.4031	0.0212	0.0305	0.4867	0.0110908	0.00928657	0.232366
cg02891813		0.0043	0.0098	0.6638	0.037	0.0202	0.06729	0.058	0.0301	0.05441	0.0105302	0.00881714	0.232366
cg01922757	RPS19	0.0271	0.0158	0.08747	-0.0214	0.0303	0.4806	0.0374	0.0476	0.4312	0.0167316	0.0140097	0.232367
cg27168438	CMC1	-0.0061	0.0168	0.7145	-0.0489	0.0283	0.08379	-0.0488	0.0388	0.209	-0.0172527	0.0144463	0.232372
cg14615959	LAMC3	0.0102	0.0067	0.1259	-0.0072	0.015	0.6326	-0.0254	0.0235	0.2783	0.00730591	0.00611748	0.232373
cg09959109	GALNT9	-0.0107	0.01	0.2843	-0.0104	0.0196	0.5974	0.0229	0.0304	0.4505	-0.010638	0.00890762	0.232375
cg25576682	ENPP3	-0.0256	0.0185	0.1668	0.0003	0.0321	0.992	0.0557	0.0451	0.2166	-0.0191423	0.0160286	0.232377
cg01327912	NDFIP2	0.0142	0.0147	0.3325	0.0219	0.0296	0.459	0.0392	0.044	0.3727	0.0157234	0.0131658	0.232378
cg15873558		0.0111	0.0107	0.2998	0.0144	0.0238	0.5472	0.0335	0.0393	0.3941	0.0116549	0.00975909	0.232378
cg00684347	LOC100271832	0.0193	0.0179	0.2803	0.0172	0.0333	0.6057	-0.0049	0.0505	0.9221	0.0188292	0.0157665	0.232378
cg26692531	SYNE1-AS1;SYNE1;RP3-398G3.3	0.0102	0.0098	0.2982	0.0118	0.02	0.5552	-0.0249	0.0284	0.3803	0.0105098	0.0088003	0.232379
cg14572446	EBF1	0.0134	0.0121	0.265	0.0096	0.0202	0.6344	0.0094	0.03	0.7529	0.0123966	0.0103802	0.23238
cg14717751		0.0081	0.0094	0.3884	0.017	0.0182	0.3499	0.0339	0.0283	0.2311	0.00997418	0.00835183	0.23238
cg24092179	SPIB	-0.0429	0.0269	0.1106	0.025	0.0519	0.6297	0.1471	0.0725	0.04253	-0.0285219	0.0238827	0.23238
cg17341965	KCNJ5	0.0084	0.0194	0.6649	0.0586	0.0349	0.09293	0.004	0.0506	0.9373	0.02025	0.0169564	0.232383
cg09051246	PARD3	-0.0117	0.0108	0.2769	-0.0101	0.0199	0.6127	0.0254	0.0294	0.3872	-0.011336	0.00949219	0.232384
cg17832162	SEC11C	-0.0125	0.0107	0.2403	-0.007	0.0203	0.7316	-0.0113	0.0305	0.7103	-0.0113042	0.00946559	0.232384
cg16614631	DPF3	-0.006	0.0076	0.4246	-0.0161	0.0149	0.2809	-0.0165	0.0211	0.4335	-0.0080852	0.00677017	0.232384
cg20701926		0.0089	0.0092	0.3372	0.0128	0.0176	0.4679	0.0305	0.0277	0.2694	0.00973696	0.00815327	0.232385
cg00251594	GNL1	0.006	0.015	0.6905	-0.0785	0.0257	0.002279	-0.0879	0.0394	0.02556	-0.0154712	0.0129549	0.232385
cg15852318	EYS	0.0191	0.0155	0.2193	0.0068	0.0271	0.8035	-0.0135	0.0424	0.7496	0.0160681	0.0134547	0.232386
cg25049387	SCAND3;RP5-1186N24.3	0.012	0.0101	0.238	0.006	0.0213	0.7761	0.0288	0.0324	0.3738	0.0108986	0.00912601	0.232387
cg17348893	DPH6;ATPBD4	0.0168	0.0161	0.299	0.0181	0.0311	0.561	-0.0237	0.0446	0.5944	0.0170748	0.0142977	0.232388
cg25031061	STK40	-0.0049	0.0071	0.491	-0.02	0.015	0.1824	-0.0237	0.0236	0.3145	-0.00766385	0.00641741	0.232389
cg07948769	LINC00423	0.0069	0.0076	0.3661	0.0142	0.0162	0.3829	-0.0092	0.0257	0.7204	0.00821683	0.00688047	0.23239
cg14418609	AC068134.6	0.0096	0.0138	0.486	0.0351	0.0275	0.2015	0.0799	0.0407	0.04973	0.0147297	0.0123341	0.232391
cg00361526	TRAV38-1	-0.0146	0.0163	0.369	-0.0248	0.0293	0.3968	-0.0284	0.0449	0.5275	-0.0170107	0.0142442	0.232392
cg23813681	OPCML	-0.022	0.0232	0.3413	-0.0355	0.046	0.4402	-0.1596	0.07	0.02256	-0.0247376	0.0207146	0.232395
cg17339521	RFTN1	-0.0083	0.0143	0.56	-0.0386	0.0267	0.1487	-0.0497	0.0391	0.2034	-0.0150541	0.0126059	0.232395
cg17515747	VWA3B	-0.0059	0.0169	0.7291	-0.052	0.0292	0.07524	-0.0734	0.0436	0.09262	-0.0174674	0.0146268	0.232399
cg20707333	PPP1R3D;C20orf177;FAM217B	-0.0088	0.0075	0.2416	-0.0049	0.0154	0.751	-0.0002	0.0236	0.9933	-0.00805233	0.00674287	0.2324
cg04481096	HOXA2	0.0184	0.0144	0.2007	0.0041	0.026	0.8751	0.0008	0.0361	0.9816	0.0150432	0.012597	0.232403
cg20394595	RP11-695J4.2	-0.0056	0.0118	0.6377	-0.0445	0.0249	0.07314	-0.0594	0.0371	0.109	-0.0127339	0.0106632	0.232404
cg27260630	CAGE1;RIOK1	0.004	0.0199	0.8414	0.0765	0.0362	0.03447	0.2123	0.0543	9.24e-05	0.0208248	0.0174387	0.232411
cg04231929		-0.0141	0.0133	0.2863	-0.0127	0.023	0.5804	-0.0615	0.0351	0.07958	-0.0137492	0.0115136	0.232412
cg16035267	OR12D3;OR5V1	0.0183	0.0186	0.3255	0.0206	0.0303	0.4965	0.0699	0.0425	0.09983	0.0189295	0.0158516	0.232412
cg18338518	LOC101927668;AC005062.2	0.0251	0.0211	0.2352	0.0121	0.0386	0.7541	0.0321	0.0565	0.5694	0.0221092	0.0185144	0.232415
cg09293101	LINC01237;AC131097.3	0.0126	0.0127	0.3208	0.0166	0.0244	0.4964	0.0131	0.0344	0.7024	0.0134527	0.0112654	0.232416
cg16316947	TMED5;CCDC18	-0.0074	0.0116	0.5277	-0.0319	0.023	0.1656	-0.021	0.0345	0.5437	-0.0123682	0.0103573	0.232416
cg02492818	MICALL2	0.0103	0.0094	0.2744	0.009	0.0188	0.6309	0.0115	0.0285	0.6855	0.01004	0.00840762	0.232417
cg21462343	RP11-521D12.1	0.0048	0.0094	0.6136	0.031	0.0188	0.09858	0.0469	0.0304	0.1225	0.01004	0.00840762	0.232417
cg10496627	ITGBL1	-0.0139	0.0137	0.3112	-0.0169	0.0265	0.5237	0.0253	0.0384	0.5111	-0.0145327	0.0121699	0.232418
cg09779339	CIITA	0.0265	0.0191	0.1649	0.0046	0.0229	0.842	-0.0207	0.0429	0.6292	0.0175153	0.0146678	0.232424
cg09421732	HOXD11	0.0121	0.0117	0.2981	0.012	0.0201	0.5513	0.0221	0.03	0.4617	0.0120747	0.0101117	0.232426
cg14191161	KLHL6	0.0076	0.0101	0.4529	0.0223	0.0195	0.2516	0.0341	0.0311	0.2726	0.0107094	0.00896841	0.232428
cg12501923	FBF1	0.0161	0.0119	0.1766	0.0003	0.0218	0.9906	-0.0164	0.0323	0.6121	0.0124728	0.0104451	0.232429
cg24872692	PIWIL3	-0.0071	0.0058	0.2231	-0.0026	0.0113	0.8188	-0.034	0.017	0.04609	-0.00616167	0.00515999	0.232429
cg16898150	LRRC8A;CCBL1	-0.0255	0.0153	0.09414	0.0174	0.029	0.5493	0.0305	0.0439	0.4875	-0.016159	0.0135322	0.232433
cg06747916	TMEM49;PTRH2;VMP1	0.0065	0.0111	0.5577	0.0297	0.0207	0.1519	0.0252	0.0318	0.4275	0.0116812	0.00978232	0.232433
cg11612675		-0.0067	0.0102	0.5081	-0.0299	0.0214	0.1616	-0.0648	0.0311	0.03729	-0.0109949	0.00920759	0.232434
cg14083285		-0.0237	0.0182	0.1922	-0.0035	0.0335	0.9176	0.0366	0.0505	0.4684	-0.0190966	0.0159923	0.232434
cg00533084	C1orf66;ISG20L2;RRNAD1	0.0165	0.0104	0.1131	-0.0114	0.0214	0.5954	-0.034	0.0321	0.2897	0.0111696	0.0093539	0.232436
cg01261007	GPR6	0.0125	0.0168	0.4581	0.0429	0.0353	0.2249	-0.0299	0.0537	0.5777	0.018114	0.0151696	0.23244
cg07396047	LOC100129637;AC010536.1;KLHDC4	-0.0078	0.009	0.388	-0.0162	0.0175	0.3565	-0.019	0.0253	0.453	-0.009557	0.00800359	0.232443
cg05239425	ZNF608;RP11-43D2.2	-0.005	0.0068	0.4601	-0.0165	0.0137	0.2284	0.0161	0.0209	0.441	-0.00727316	0.00609097	0.232443
cg15613905	MCC	-0.0486	0.0492	0.323	-0.0525	0.0781	0.5017	-0.208	0.1072	0.05232	-0.049708	0.0416284	0.232443
cg23278196	ATP5G2	-0.0134	0.0166	0.4201	-0.036	0.0338	0.2865	-0.052	0.051	0.308	-0.0177919	0.0149	0.232445
cg25727569	CACNA1D	-0.0118	0.0078	0.1304	0.0053	0.0154	0.7311	0.0079	0.0247	0.7506	-0.00830885	0.00695836	0.232447
cg26915972		0.0106	0.013	0.4145	0.0294	0.0275	0.2849	0.0911	0.0415	0.02828	0.0140339	0.0117529	0.232449
cg23690294	MORC1	0.0089	0.0112	0.4237	0.0247	0.0227	0.2765	0.0308	0.0374	0.4093	0.0119933	0.010044	0.232449
cg02880176	PLD6	-0.0397	0.029	0.1706	0.0004	0.0524	0.994	0.1079	0.0799	0.1767	-0.0302976	0.0253734	0.23245
cg14599160	IDO2;RP11-44K6.3	0.0048	0.0155	0.7557	0.055	0.0285	0.05348	-0.0032	0.0447	0.9424	0.016259	0.0136165	0.232453
cg01633120		-0.004	0.0091	0.6624	-0.0305	0.0175	0.08076	-0.0345	0.0263	0.19	-0.00964043	0.00807367	0.232456
cg24371856	PDZD2	0.0074	0.0071	0.2977	0.008	0.0137	0.5603	0.005	0.0212	0.8153	0.00752703	0.00630375	0.232456
cg10485101	U6	-0.0206	0.0191	0.2817	-0.0163	0.031	0.5987	-0.0335	0.0481	0.4859	-0.0194168	0.0162613	0.232457
cg12015124	PRPF18;RP11-295P9.3	-0.0074	0.0145	0.6082	-0.034	0.0235	0.1486	-0.0707	0.037	0.05606	-0.0147346	0.01234	0.232458
cg14350161	TRPM1	-0.0085	0.0098	0.3838	-0.0186	0.0198	0.348	-0.006	0.0286	0.8344	-0.0104874	0.00878306	0.232459
cg03780073	DUT;RP11-154J22.1	0.0148	0.0126	0.2408	0.0079	0.0235	0.7369	-0.0118	0.0312	0.7051	0.0132593	0.0111045	0.232461
cg20844317	SYT2	-0.0169	0.0151	0.2618	-0.013	0.0301	0.6647	0.0075	0.0432	0.8631	-0.0161159	0.0134969	0.232461
cg04102556	RALB	-0.0207	0.0135	0.126	0.0078	0.0247	0.7509	0.0118	0.0342	0.7309	-0.0141446	0.0118461	0.232467
cg20322908	EXD2;RP11-363J20.1	-0.0398	0.0227	0.0799	0.0149	0.0332	0.6522	0.0654	0.0462	0.157	-0.0223744	0.0187386	0.232467
cg03576854	JAKMIP1	-0.0013	0.0132	0.9226	-0.0631	0.0259	0.01472	-0.1027	0.0405	0.01126	-0.0140425	0.0117607	0.23247
cg19035457	TMEM165	-0.0268	0.017	0.1158	0.0138	0.0322	0.6684	0.0234	0.0486	0.6299	-0.0179502	0.0150335	0.232471
cg22946662	NEDD4L	0.0113	0.0101	0.2626	0.009	0.021	0.6669	-0.0216	0.0321	0.5012	0.0108679	0.009102	0.232472
cg27355354	C7orf51;NYAP1	-0.0177	0.0175	0.3133	-0.0216	0.0336	0.5199	-0.006	0.047	0.8986	-0.0185322	0.015521	0.232475
cg20504792	SCFD1	0.0061	0.0161	0.7036	-0.0917	0.0291	0.001625	-0.1157	0.04	0.003844	-0.0168207	0.0140876	0.232476
cg15173780	RP11-615J4.1	0.0088	0.0062	0.1566	-0.0031	0.0135	0.8202	0.0056	0.0207	0.7876	0.00672725	0.00563422	0.232479
cg07946469		0.0131	0.0116	0.2582	0.0092	0.022	0.6766	0.0008	0.0304	0.9796	0.0122516	0.010261	0.232479
cg16016366		0.011	0.0101	0.2754	0.0083	0.0163	0.609	0.0388	0.024	0.106	0.0102509	0.00858543	0.232481
cg26571157		0.0217	0.0156	0.1635	-0.0019	0.029	0.9466	-0.0162	0.039	0.6768	0.0164035	0.0137384	0.232481
cg15185244	SPAG6	0.0215	0.023	0.3489	0.0276	0.0365	0.4506	0.0689	0.054	0.2016	0.0232337	0.0194589	0.232482
cg13700506	DEFB116	0.0246	0.0277	0.3746	0.0462	0.0527	0.3809	0.0376	0.0771	0.6257	0.0292757	0.0245193	0.232483
cg09434738	DIP2C	-0.0094	0.0083	0.2562	-0.007	0.0176	0.6922	0.0064	0.0273	0.8161	-0.00896335	0.00750709	0.232484
cg03121281	DLX6AS;DLX6-AS1	-0.012	0.017	0.4789	-0.0414	0.0333	0.2146	0.0437	0.0488	0.3712	-0.0180782	0.0151411	0.232485
cg23592583	TRABD2B;RP11-543D5.3	-0.0117	0.0116	0.3133	-0.0133	0.0207	0.5213	0.0028	0.0308	0.9267	-0.0120824	0.0101194	0.232485
cg13708055	AKAP13;RP11-815J21.2	-0.0105	0.0074	0.1545	0.0024	0.0147	0.87	0.0009	0.0233	0.9693	-0.0078919	0.00660974	0.232486
cg06555548	DGCR2	0.0058	0.0096	0.544	0.0283	0.0193	0.1411	0.0246	0.0318	0.4395	0.0102627	0.00859539	0.232486
cg00123704		-0.0077	0.0162	0.6359	-0.043	0.0277	0.1215	-0.0796	0.041	0.05194	-0.0166967	0.0139841	0.232486
cg14159396	LRIG1	-0.0191	0.0093	0.03966	0.02	0.0165	0.225	0.0151	0.0229	0.5105	-0.00967323	0.00810172	0.232488
cg16367103	BRF1	0.007	0.0167	0.6768	0.0491	0.0293	0.09381	0.0139	0.0447	0.7564	0.0173231	0.0145088	0.232489
cg13184723	FLJ39653;TAPT1;RP11-783N5.1	0.0087	0.0132	0.5121	0.0359	0.0265	0.1749	0.044	0.0377	0.2425	0.0141072	0.0118153	0.23249
cg15152362	C20orf112;RP11-410N8.1	0.009	0.0153	0.5578	0.0348	0.0258	0.1783	0.0242	0.044	0.5827	0.0157126	0.01316	0.23249
cg20528780	MECOM	0.0058	0.0071	0.4146	0.0211	0.0179	0.2374	0.0511	0.025	0.0414	0.00787991	0.00659979	0.232492
cg04983398	MEPCE	-0.0151	0.0089	0.09121	0.0145	0.0186	0.4334	0.0051	0.0292	0.8611	-0.00958546	0.00802826	0.232492
cg18563860	CTSZ	-0.0072	0.0078	0.3587	-0.0123	0.0151	0.416	0.0334	0.0223	0.1331	-0.0082742	0.00693003	0.232492
cg19138900	KLF6	-0.0105	0.0177	0.5525	-0.0359	0.0278	0.1971	-0.0322	0.038	0.3964	-0.0178265	0.0149306	0.232494
cg26797263	KIAA1217;RP11-429A24.4	-0.0059	0.0131	0.6543	-0.0414	0.0245	0.09077	-0.0177	0.0391	0.6514	-0.0137928	0.0115523	0.232499
cg03254534	MALT1	0.01	0.0102	0.3285	0.015	0.021	0.4745	0.0192	0.0299	0.5207	0.0109544	0.00917498	0.232499
cg12930124	DHH;RP11-386G11.8	0.0078	0.0112	0.4853	0.028	0.0221	0.2057	0.0241	0.0326	0.4604	0.0119279	0.00999031	0.2325
cg15254147	PRICKLE1	-0.0122	0.0109	0.2636	-0.0097	0.0227	0.6675	0.0123	0.0314	0.6949	-0.0117316	0.00982593	0.232501
cg25050392		-0.0161	0.0142	0.2575	-0.0111	0.0272	0.6838	-0.0047	0.0421	0.9116	-0.0150291	0.0125879	0.232502
cg13471491	MBP	-0.015	0.0136	0.27	-0.0113	0.0237	0.6334	-0.0442	0.0366	0.2264	-0.0140834	0.0117958	0.232504
cg23439009	LIMK1	0.0076	0.0074	0.3012	0.0085	0.0139	0.5378	0.0269	0.0225	0.2319	0.00779875	0.00653201	0.232506
cg15805923	CYP7A1	0.0177	0.0148	0.2323	0.0082	0.0286	0.7748	0.0575	0.0413	0.1644	0.0156934	0.0131443	0.232507
cg04242349	BAIAP2	0.0095	0.0126	0.4506	0.0255	0.023	0.2677	-0.0019	0.0334	0.9549	0.0131934	0.0110504	0.232508
cg17188778	CTA-342B11.1	0.0134	0.0114	0.2402	0.0073	0.0231	0.7528	-0.0029	0.036	0.9364	0.0122053	0.0102229	0.232509
cg24809845	KCNK1	0.0147	0.013	0.2568	0.0114	0.0287	0.6905	0.0217	0.0492	0.6594	0.0141382	0.0118418	0.232509
cg12650512		-0.0315	0.0217	0.1462	0.0036	0.0362	0.92	-0.0055	0.0522	0.9157	-0.0222214	0.0186121	0.232509
cg16000704	PDE1C	0.0103	0.0108	0.341	0.0154	0.0205	0.4534	0.0022	0.0304	0.9422	0.011408	0.00955509	0.232511
cg19299672	ZNF778;RP11-46C24.7;AC009113.1	-0.0169	0.0139	0.2241	-0.0068	0.0237	0.7735	-0.0011	0.0358	0.976	-0.014315	0.01199	0.232512
cg20820438	ELP2P;GEMIN4;DBIL5P	-0.0271	0.0178	0.1263	0.0098	0.0327	0.7641	0.016	0.0446	0.7202	-0.0186654	0.0156338	0.232512
cg18428134	C9orf4;FRRS1L	-0.0129	0.0113	0.2558	-0.009	0.0237	0.7042	-0.0241	0.0348	0.4895	-0.0121776	0.0101999	0.23252
cg09750385	GUCY1A3	0.0155	0.0115	0.1773	0.0003	0.0214	0.9891	0.0155	0.0308	0.6143	0.0120941	0.01013	0.23252
cg01459030	MIR590;EIF4H	0.0132	0.0172	0.4433	0.0342	0.0315	0.2778	0.0534	0.0442	0.2269	0.0180231	0.0150961	0.232521
cg18973847	SIPA1L1	-0.0371	0.0161	0.02135	0.0414	0.027	0.1257	0.0182	0.0419	0.6635	-0.0165093	0.0138282	0.232523
cg22196157	ALOX12;ALOX12-AS1;MIR497HG	-0.0074	0.0079	0.35	-0.0129	0.0161	0.4236	-0.0141	0.0252	0.5759	-0.00846727	0.00709221	0.232524
cg07905049	SPC24	0.0112	0.0171	0.5113	0.0465	0.0342	0.1739	0.0875	0.0471	0.0634	0.01826	0.0152947	0.232526
cg19769164	TMCO1;RP11-466F5.8	-0.0189	0.0164	0.2515	-0.0121	0.0335	0.7174	-0.0441	0.0492	0.3701	-0.0175854	0.0147296	0.232527
cg07667813	SNAPC2;CTD-3193O13.1	-0.0071	0.0108	0.5118	-0.0297	0.0218	0.173	0.0058	0.0324	0.8581	-0.0115537	0.00967751	0.232528
cg20315538		-0.0168	0.0187	0.3685	-0.026	0.0315	0.4082	-0.0437	0.0459	0.3417	-0.0191974	0.01608	0.232529
cg26616711	BAIAP3	0.0123	0.0173	0.477	0.042	0.034	0.2158	-0.0078	0.0487	0.8723	0.018408	0.0154188	0.23253
cg06922401	ATP2B2	0.0118	0.0194	0.5416	0.048	0.0351	0.1719	0.0608	0.0502	0.2256	0.0202708	0.0169791	0.23253
cg07150387	ROBO1	-0.0096	0.0115	0.4045	-0.023	0.023	0.3187	-0.0158	0.0362	0.6631	-0.01228	0.0102859	0.23253
cg00764518	ZC3H10;RPL41;ESYT1	-0.0144	0.0104	0.1662	0.002	0.0207	0.9248	-0.0602	0.0301	0.04562	-0.0110946	0.00929305	0.232531
cg04806292	PCDHGA7;PCDHGA1;PCDHGA2;PCDHGA3;PCDHGB1;PCDHGA4;PCDHGB2;PCDHGA5;PCDHGB3;PCDHGA6	0.0419	0.0289	0.1467	-0.014	0.0585	0.8105	-0.0412	0.0902	0.648	0.0309338	0.0259107	0.232531
cg21764944		0.0264	0.0169	0.1188	-0.0106	0.0303	0.7266	-0.0263	0.0483	0.5867	0.0176208	0.0147595	0.232532
cg21237515		-0.0111	0.0145	0.4429	-0.0303	0.0274	0.2689	0.0375	0.0389	0.3349	-0.0153006	0.0128161	0.232533
cg02987705	ELOVL6	0.013	0.0143	0.3653	0.024	0.0283	0.3971	0.0286	0.0395	0.4684	0.0152374	0.0127631	0.232534
cg10390228	SF1	0.0173	0.0138	0.2089	0.0045	0.0275	0.871	0.0166	0.0394	0.674	0.0147251	0.0123341	0.232536
cg27275374	TNS3	-0.0133	0.0084	0.1131	0.0082	0.0167	0.6224	-0.025	0.0243	0.3053	-0.00895878	0.00750418	0.232541
cg26555076	CACUL1;C10orf46	0.0196	0.0183	0.2829	0.0175	0.033	0.5963	0.0145	0.0535	0.7862	0.0191061	0.0160039	0.232542
cg20733124	RP11-352M15.1	-0.0077	0.009	0.3892	-0.0163	0.0173	0.3473	-0.0448	0.0273	0.1005	-0.00953176	0.0079842	0.232545
cg02302380		-0.0218	0.0192	0.2579	-0.0156	0.0395	0.6933	0.0025	0.0639	0.9689	-0.0206151	0.0172681	0.232547
cg05003791	SYNGR1	0.0163	0.0155	0.2943	0.0147	0.0259	0.5707	0.0003	0.0334	0.9927	0.0158781	0.0133002	0.232547
cg13253153	KCNQ1	0.0136	0.017	0.4225	0.04	0.0362	0.2694	0.0753	0.0552	0.173	0.0183702	0.0153877	0.232548
cg25796439	ISM1	0.0257	0.0246	0.2973	0.0286	0.0493	0.5627	0.0477	0.0736	0.5167	0.0262781	0.0220118	0.232549
cg07652854	SEMA3C	-0.0218	0.0135	0.1065	0.0121	0.0251	0.6297	0.0288	0.0354	0.4156	-0.0141937	0.0118894	0.232551
cg24598637		0.019	0.0237	0.4239	0.0528	0.0488	0.2799	-0.0317	0.0826	0.7014	0.0254507	0.0213188	0.232552
cg02898825	SLC25A29	0.0052	0.011	0.6364	0.0313	0.0196	0.1113	0.0249	0.0289	0.3887	0.0114517	0.00959255	0.232553
cg17879910	U3	0.0112	0.0123	0.3652	0.0182	0.0222	0.4117	0.0164	0.0326	0.6146	0.0128441	0.010759	0.232554
cg13617280	SLC15A4;MGC16384	0.0272	0.0168	0.1052	-0.0117	0.0288	0.6847	-0.0147	0.0439	0.7373	0.0173238	0.0145115	0.232556
cg13212482	LIMCH1	-0.0115	0.0081	0.154	0.0032	0.0167	0.8476	0.0037	0.027	0.8898	-0.00870039	0.00728798	0.232556
cg18354986		0.0066	0.0089	0.4566	0.0213	0.0179	0.2346	0.0366	0.0292	0.2106	0.00951374	0.00796929	0.232556
cg05278384	CHST12	0.0129	0.0149	0.3869	0.0256	0.028	0.3597	-0.0245	0.0405	0.5456	0.0157027	0.0131536	0.232557
cg01793744	LOC101927768;RP3-399L15.3;HS3ST5	-0.018	0.0161	0.2621	-0.0128	0.0286	0.6544	0.0023	0.0449	0.96	-0.0167487	0.0140297	0.232557
cg26990023	SMOC2	-0.0253	0.0164	0.1235	0.0123	0.0318	0.6999	-0.0406	0.0466	0.3828	-0.0174005	0.0145758	0.232557
cg15087782	TRIOBP;NOL12	-0.0005	0.0075	0.9468	-0.0437	0.0162	0.007119	-0.0275	0.0249	0.2692	-0.00812496	0.006806	0.232559
cg10499595		-0.0137	0.0139	0.3226	-0.0179	0.026	0.4914	-0.013	0.0393	0.7402	-0.0146336	0.0122582	0.232563
cg04289036	C1orf210	0.025	0.015	0.09558	-0.013	0.026	0.6185	0.0103	0.037	0.7813	0.0155105	0.0129928	0.232563
cg00739066		0.0277	0.0142	0.05035	-0.0309	0.027	0.2533	-0.0364	0.0433	0.4002	0.0150032	0.0125679	0.232564
cg17650822	NDRG4	0.0082	0.0197	0.6764	0.0593	0.035	0.08964	0.0792	0.0558	0.1557	0.020494	0.0171674	0.232566
cg00689835	G6PC2;SPC25	-0.0059	0.0078	0.4467	-0.0184	0.0158	0.2438	-0.0558	0.0259	0.03148	-0.00834943	0.00699415	0.232566
cg25352714	SNX1	-0.0097	0.0092	0.2941	-0.0093	0.0166	0.5782	-0.0307	0.0253	0.225	-0.00960601	0.00804682	0.23257
cg26496293	IQCA1	0.0067	0.0069	0.3295	0.0106	0.0144	0.4597	0.0076	0.0227	0.7371	0.00742824	0.00622253	0.23257
cg00857222	ULK4	0.0087	0.0071	0.2206	0.0027	0.0176	0.8759	0.0163	0.0186	0.3791	0.00786023	0.00658442	0.232571
cg03234557	TSPAN5	0.0067	0.0067	0.321	0.0098	0.0144	0.4962	0.0074	0.0235	0.7526	0.00725167	0.00607466	0.232573
cg01142676	FXYD2;RP11-728F11.6	-0.0069	0.0117	0.5553	-0.0295	0.0211	0.1622	-0.0794	0.034	0.01933	-0.0122147	0.0102322	0.232574
cg21935402	HCN1	0.0015	0.0052	0.7767	0.0244	0.0111	0.02789	0.0064	0.0182	0.7247	0.00562124	0.0047089	0.232576
cg18050903	RASGEF1B	0.0107	0.0074	0.1515	-0.0031	0.0146	0.8304	0.0094	0.0223	0.6725	0.00787943	0.00660058	0.232577
cg00592695	ST3GAL1	-0.0098	0.0133	0.461	-0.0298	0.0255	0.2434	-0.0207	0.0397	0.6029	-0.0140771	0.0117924	0.232577
cg06296597	LARP4B	0.012	0.009	0.1817	0.0001	0.0179	0.994	0.0272	0.0268	0.3099	0.00959871	0.00804084	0.232578
cg16914552	HCCA2	-0.0353	0.0177	0.04689	0.0496	0.0363	0.1721	0.135	0.051	0.008075	-0.0189918	0.0159095	0.232578
cg19516754		-0.009	0.0119	0.4493	-0.0263	0.0231	0.2556	-0.0043	0.0338	0.8988	-0.0126282	0.0105788	0.232584
cg24886027	NPHP4	0.0043	0.0219	0.8425	0.0772	0.0378	0.04099	0.0813	0.0576	0.1583	0.0226204	0.0189494	0.232585
cg16991316		-0.0292	0.0199	0.143	0.009	0.0383	0.8146	-0.046	0.0579	0.427	-0.0210796	0.0176586	0.232586
cg23072051	PEX14	-0.0117	0.0096	0.2222	-0.0043	0.0211	0.8386	-0.0117	0.0319	0.7124	-0.0104309	0.0087381	0.232586
cg14549841		-0.0174	0.0203	0.3914	-0.0324	0.0357	0.3632	-0.0877	0.0553	0.1125	-0.021065	0.0176466	0.232589
cg17633431	SEMA5B	0.017	0.0139	0.2225	0.0065	0.0237	0.7829	0.0072	0.0331	0.8286	0.0143126	0.01199	0.232589
cg04128948	RPL36	-0.0131	0.0146	0.371	-0.0233	0.0273	0.3927	-0.027	0.0408	0.5076	-0.0153685	0.0128745	0.23259
cg25267258	OR14J1	-0.0139	0.0148	0.3483	-0.0232	0.0294	0.4305	-0.0293	0.046	0.5242	-0.0157803	0.0132195	0.232591
cg04692820		0.0263	0.0152	0.08416	-0.0305	0.0333	0.3595	-0.0079	0.0505	0.876	0.0165062	0.0138276	0.232591
cg25190126	WDR51A	0.0092	0.006	0.1231	-0.0072	0.0137	0.6005	-0.0214	0.0221	0.3339	0.00656063	0.00549602	0.232593
cg03405639	TMEM82;RP11-169K16.4	0.0157	0.0148	0.2905	0.0148	0.027	0.5837	0.0075	0.0407	0.8538	0.0154921	0.0129781	0.232593
cg22057888		-0.0135	0.0125	0.2767	-0.0123	0.0241	0.6095	0.0022	0.0358	0.952	-0.0132456	0.0110962	0.232594
cg16745952	CNTN5	-0.0115	0.0223	0.6052	-0.069	0.0431	0.1095	-0.0352	0.0631	0.5769	-0.0236424	0.019806	0.232595
cg16826256	TTN;MIR548N;AC010680.1	0.0168	0.0175	0.3366	0.0217	0.03	0.4696	-0.0217	0.04	0.5875	0.018044	0.0151161	0.232598
cg13589887	TMEM75;PVT1	0.0017	0.0087	0.8449	-0.0427	0.0154	0.005705	0.007	0.0228	0.7587	-0.009042	0.00757481	0.232598
cg02466440	SNORD115-2;SNHG14	-0.0142	0.0124	0.2525	-0.0099	0.027	0.7136	-0.0099	0.0427	0.8159	-0.013451	0.0112684	0.2326
cg19730523		0.0087	0.007	0.2157	0.0025	0.0144	0.8644	-0.0024	0.0231	0.9182	0.00751495	0.00629557	0.2326
cg22744180		0.0223	0.0137	0.1036	-0.0117	0.0247	0.6352	0.0489	0.0364	0.1791	0.014301	0.0119805	0.232601
cg21795497	C11orf63	0.0173	0.0201	0.3892	0.0283	0.0323	0.3809	-0.0128	0.0488	0.7932	0.0203706	0.0170655	0.232606
cg24640653	C5orf45;7SK	0.005	0.0118	0.6701	0.0376	0.0218	0.08431	0.0268	0.0327	0.4122	0.0123871	0.0103773	0.232606
cg01433677	CD2BP2;RP11-347C12.10	-0.0055	0.0065	0.3965	-0.0164	0.0154	0.2876	-0.0186	0.0242	0.4426	-0.00714821	0.00598843	0.232607
cg27605355	RHBDF2	0.0153	0.0132	0.2458	0.0094	0.0272	0.7303	-0.0127	0.042	0.7617	0.0141754	0.0118755	0.232608
cg08686582	PDXDC2P;RP11-106J23.2;RP11-419C5.2	-0.018	0.0157	0.2514	-0.0109	0.0271	0.6882	-0.0379	0.0387	0.3272	-0.0162158	0.0135849	0.232608
cg13532571	KRAS	0.0081	0.0139	0.5581	0.0341	0.0245	0.1646	0.0755	0.0349	0.03045	0.0144311	0.0120898	0.232611
cg00468395	XPO6	-0.0116	0.0076	0.1247	0.0069	0.016	0.6661	-0.0041	0.0238	0.8636	-0.00819434	0.00686491	0.232613
cg02038468	FKBP10;P3H4;LEPREL4	-0.0239	0.0165	0.1476	0.0057	0.0311	0.8542	-0.0191	0.0449	0.6704	-0.0173983	0.0145757	0.232613
cg08330132	RP11-426C22.4	-0.0187	0.0133	0.1578	0.003	0.0256	0.9059	0.0346	0.0356	0.3322	-0.0140878	0.0118022	0.232614
cg03399814	BAT2;PRRC2A	-0.0156	0.0101	0.1234	0.0089	0.0205	0.6645	0.0133	0.03	0.6587	-0.0108146	0.00906008	0.232615
cg01155522	TNRC6A	-0.0017	0.0116	0.883	-0.0486	0.0216	0.02459	-0.0711	0.0311	0.02205	-0.0121985	0.0102195	0.232616
cg07336426	RP11-654A16.3	-0.0125	0.0102	0.2212	-0.0046	0.0187	0.8045	-0.0478	0.0291	0.1006	-0.0106885	0.00895453	0.232617
cg17735004	COL6A5	0.0081	0.0124	0.5125	0.0306	0.0233	0.189	0.0001	0.0302	0.9974	0.0130661	0.0109464	0.232618
cg08226756	KLKP1	0.0153	0.0111	0.1673	-0.0026	0.0231	0.9105	0.0293	0.0335	0.3819	0.0119422	0.0100049	0.232619
cg22967476	C1QTNF1	-0.0146	0.0084	0.08274	0.0191	0.0192	0.3195	0.0118	0.0285	0.6789	-0.0091859	0.00769572	0.23262
cg11794814	AKT2	-0.0039	0.0112	0.7295	-0.0386	0.0207	0.06204	-0.0605	0.0322	0.06048	-0.011758	0.00985056	0.232621
cg16594403	ASAP1	0.0121	0.0071	0.08814	-0.0101	0.014	0.4698	-0.0169	0.0204	0.4077	0.00755837	0.00633224	0.232621
cg16175906	BAT3;BAG6	0.0071	0.0084	0.3999	0.0156	0.0162	0.3329	0.0247	0.0238	0.2984	0.00890108	0.00745714	0.232622
cg00026401	LRFN2	0.0202	0.0211	0.3395	0.0303	0.0406	0.4565	0.0719	0.0584	0.2183	0.0223478	0.0187225	0.232622
cg10234506	SNORA14B;TOMM20	-0.0181	0.0206	0.3801	-0.039	0.0423	0.3562	-0.0261	0.068	0.7011	-0.0221066	0.0185205	0.232625
cg04390191	SP110;SP140;AC009950.1	-0.005	0.0071	0.4772	-0.0179	0.0142	0.2067	-0.0049	0.0236	0.8373	-0.00758	0.00635043	0.232627
cg09844399		0.0105	0.0071	0.1373	-0.0041	0.0142	0.7755	0.0333	0.022	0.1295	0.00758	0.00635043	0.232627
cg20693444	FAM167A-AS1;C8orf12	-0.0089	0.0071	0.2111	-0.0023	0.0142	0.8711	0.0352	0.0227	0.1208	-0.00758	0.00635043	0.232627
cg00452835	C1orf9	0.0125	0.0098	0.2034	0.0026	0.0186	0.8874	-0.0027	0.0263	0.9185	0.0103489	0.00867018	0.232627
cg02921472	C20orf30;TMEM230	0.0188	0.013	0.1481	-0.0042	0.0243	0.8621	-0.0023	0.0355	0.9488	0.0136821	0.0114627	0.232629
cg25745135	PRDM16	-0.013	0.01	0.1947	-0.0018	0.0189	0.9231	-0.077	0.0266	0.003793	-0.0105504	0.00883902	0.23263
cg12606317	RP11-401H2.1	-0.0005	0.0128	0.9658	0.0669	0.0249	0.007097	0.0944	0.0357	0.008185	0.0135879	0.0113839	0.232633
cg08271015		0.0113	0.0128	0.3754	0.0168	0.0201	0.4034	0.03	0.0291	0.302	0.0128869	0.0107967	0.232634
cg14305711	COMMD1	-0.0248	0.0146	0.08853	0.0178	0.0274	0.5161	0.0509	0.0417	0.2224	-0.0153795	0.012885	0.232634
cg00270520		0.0208	0.0181	0.2495	0.0135	0.0366	0.7127	-0.0055	0.051	0.9143	0.0193655	0.0162244	0.232634
cg08171502		0.0162	0.0145	0.2647	0.0126	0.029	0.6637	-0.0329	0.0436	0.4509	0.01548	0.0129692	0.232635
cg22307297	LAMA5	-0.0203	0.0103	0.05028	0.025	0.0202	0.216	0.0241	0.028	0.3893	-0.0109524	0.00917597	0.232636
cg14772381	U3	0.013	0.0092	0.1596	-0.0013	0.0164	0.9349	0.022	0.0229	0.336	0.00957706	0.00802372	0.232637
cg15313891	AVP	-0.0106	0.0076	0.1619	0.0004	0.0132	0.9743	0.0005	0.0198	0.98	-0.00786138	0.00658633	0.232638
cg11252118		0.0216	0.0181	0.2326	0.0102	0.0357	0.7751	0.0404	0.054	0.4538	0.0192688	0.0161437	0.23264
cg05004880	GABBR2	-0.0115	0.0086	0.1801	0.0006	0.0181	0.9747	0.0263	0.0288	0.3606	-0.00927146	0.00776777	0.232642
cg00889363	PARD3B	-0.0109	0.0074	0.1406	0.0041	0.0148	0.7819	-0.0185	0.0232	0.4258	-0.0079	0.00661876	0.232644
cg13910377	NCRNA00111;LINC00111;TMPRSS3	-0.0005	0.0095	0.9574	-0.0356	0.0159	0.02476	-0.0522	0.0224	0.01974	-0.00973388	0.00815522	0.232644
cg13720163		-0.0102	0.0099	0.2997	-0.0126	0.0206	0.5414	-0.037	0.0322	0.2495	-0.0106503	0.00892305	0.232645
cg08154348	RIPPLY2	0.0377	0.0177	0.03373	-0.046	0.0325	0.1568	-0.0755	0.0457	0.09867	0.0185532	0.0155442	0.232646
cg17194590	U6;RP11-410A13.3	0.015	0.0129	0.2455	0.0086	0.0241	0.7209	0.0328	0.0353	0.352	0.0135747	0.0113732	0.232647
cg03919729	FOLR2	-0.0189	0.0158	0.23	-0.0086	0.0266	0.7468	0.0187	0.0385	0.626	-0.0162137	0.0135843	0.232649
cg22542489	CHODL	-0.0108	0.0155	0.4877	-0.042	0.0322	0.192	-0.0353	0.0509	0.4879	-0.0166694	0.0139662	0.23265
cg06606072	FCHO1	-0.0008	0.0074	0.9084	0.0498	0.0161	0.002028	0.0567	0.0229	0.0133	0.00802523	0.00672378	0.232651
cg00848128		0.0035	0.01	0.7298	0.0387	0.0198	0.05074	0.0748	0.0307	0.01492	0.0106539	0.00892617	0.232651
cg21456300	IGSF3	0.0402	0.0233	0.08502	-0.0161	0.0355	0.6494	-0.0402	0.0523	0.4423	0.0232492	0.0194791	0.232657
cg06134744		-0.0105	0.0092	0.2528	-0.0073	0.0192	0.703	-0.0048	0.0311	0.8765	-0.00990247	0.00829671	0.232657
cg22474507	TECPR2;CINP	0.0113	0.0092	0.2203	0.004	0.0175	0.8202	-0.0236	0.0255	0.3544	0.00971932	0.00814327	0.232658
cg05850030	TCF4	-0.0105	0.0067	0.1169	0.0094	0.0154	0.5413	0.0096	0.0238	0.6857	-0.00733279	0.00614373	0.232658
cg22015283		-0.0088	0.0056	0.1152	0.0067	0.0121	0.5795	-0.0094	0.0197	0.6311	-0.00606568	0.00508211	0.23266
cg18915197	PDZD2	0.0245	0.0137	0.07343	-0.0263	0.028	0.3476	-0.0262	0.0407	0.5195	0.0146876	0.0123059	0.23266
cg08903333	RRP1	0.0155	0.0134	0.2491	0.0094	0.0261	0.7176	0.0218	0.0389	0.5756	0.0142275	0.0119207	0.232668
cg03525956	NAALADL2	0.0021	0.0171	0.903	0.0749	0.0323	0.02049	0.1044	0.046	0.0233	0.0180373	0.0151128	0.232668
cg24046159	PANK4	-0.0073	0.0119	0.5386	-0.0387	0.0256	0.1297	-0.034	0.0421	0.4193	-0.0128793	0.0107911	0.232669
cg04938205	SLC4A2	-0.0023	0.0052	0.6581	-0.0224	0.0116	0.05334	-0.0413	0.0179	0.02117	-0.00566327	0.00474505	0.232669
cg03603035		-0.0162	0.0221	0.4654	-0.0433	0.0386	0.2612	-0.0297	0.054	0.5825	-0.0228903	0.019179	0.23267
cg06825317		0.0024	0.0066	0.7145	0.0291	0.0142	0.04037	0.0164	0.0214	0.4426	0.00714328	0.00598511	0.23267
cg10307691	RP11-63A11.1	-0.0103	0.0086	0.2313	-0.0047	0.017	0.7807	0.0234	0.0265	0.3781	-0.00915889	0.00767393	0.232671
cg17205652	USP3;USP3-AS1;RP11-265M18.2	-0.0319	0.0192	0.09698	0.0109	0.0296	0.7119	0.044	0.0427	0.3023	-0.019225	0.0161081	0.232672
cg17401724		0.0091	0.0106	0.3893	0.0195	0.0207	0.3459	0.0161	0.0337	0.6327	0.0112606	0.00943491	0.232673
cg02295831	RFTN1	-0.0107	0.0072	0.1342	0.0046	0.0146	0.7521	-0.0252	0.0224	0.2605	-0.00770697	0.00645747	0.232675
cg19182557		-0.0176	0.0211	0.405	-0.0381	0.0393	0.3319	0.0023	0.0596	0.9691	-0.022187	0.0185901	0.232678
cg14335910	TPO	0.0131	0.0097	0.1742	-0.0015	0.0208	0.9426	-0.0056	0.0317	0.859	0.010492	0.00879106	0.232679
cg26263584	BRCA2	0.0128	0.0153	0.4024	0.0255	0.027	0.3447	0.0409	0.0392	0.2976	0.0158869	0.0133113	0.23268
cg22354583	HPCA	-0.0257	0.0148	0.08303	0.0183	0.0269	0.4965	0.0494	0.0449	0.2719	-0.0154759	0.012967	0.23268
cg12576854	KCNB2;RP11-1145L24.1	0.0172	0.0164	0.2925	0.0162	0.0284	0.5682	0.0391	0.0396	0.3236	0.0169499	0.0142021	0.232682
cg26647524	KBTBD5	-0.0281	0.0178	0.1146	0.0238	0.0396	0.5484	0.0343	0.0646	0.5952	-0.0193764	0.0162353	0.232683
cg08396824	ITGAE	-0.0035	0.008	0.6601	-0.0269	0.0154	0.08087	0.0142	0.024	0.5543	-0.00847277	0.00709924	0.232683
cg03435488	AC133785.1	0.0206	0.0109	0.0601	-0.0288	0.0234	0.2177	-0.0119	0.0352	0.7346	0.0117923	0.00988063	0.232684
cg25125488	SESTD1	0.0056	0.0093	0.5457	0.0302	0.0198	0.1272	0.0126	0.0299	0.6738	0.0100462	0.0084177	0.232687
cg21260583	NAIF1;SLC25A25	-0.0141	0.0123	0.2544	-0.0088	0.0225	0.6964	-0.0202	0.0352	0.5652	-0.0128806	0.0107926	0.232689
cg14030146		0.0087	0.0096	0.3662	0.0154	0.0183	0.3983	0.0482	0.0288	0.09457	0.0101459	0.00850125	0.232689
cg05181996	NECAP1	-0.0383	0.0172	0.02582	0.0546	0.0327	0.09484	0.0996	0.0473	0.03533	-0.0181675	0.0152226	0.232692
ch.2.3542011F		0.0241	0.0151	0.1119	-0.0138	0.0289	0.6344	-0.0286	0.0424	0.501	0.0159723	0.0133833	0.232694
cg26971595	CEP85L	0.0175	0.0138	0.206	0.0036	0.0278	0.897	0.0189	0.0415	0.6487	0.014752	0.0123608	0.232695
cg23799558	C2CD3	0.0191	0.0151	0.2075	0.0055	0.0242	0.8193	0.0331	0.0368	0.3676	0.0152889	0.0128107	0.232696
cg16849201		0.0029	0.008	0.7149	0.0328	0.0165	0.04693	0.0268	0.0253	0.2891	0.008591	0.00719851	0.232697
cg16089935	ZNF384	0.0157	0.014	0.2629	0.011	0.025	0.6603	0.0103	0.037	0.7799	0.014578	0.0122151	0.232698
cg17861481	GNAI3;RNU6V	-0.004	0.0111	0.7206	-0.0406	0.0214	0.05842	-0.0268	0.0313	0.3916	-0.0117593	0.00985338	0.232701
cg05828799	MCM9;RP11-351A11.1	-0.0147	0.0113	0.1935	-0.0023	0.0205	0.9097	-0.0273	0.0286	0.3408	-0.0118103	0.00989614	0.232701
cg06684259	HAS3	-0.0047	0.0107	0.6624	-0.0374	0.0211	0.07581	-0.052	0.0341	0.127	-0.011389	0.00954308	0.232702
cg00488691	CENPO;C2orf79;PTRHD1	-0.0053	0.0189	0.7804	-0.0657	0.0338	0.05213	-0.0427	0.0491	0.3842	-0.019687	0.0164962	0.232702
cg23358886	RD3	-0.0382	0.0227	0.09257	0.0236	0.041	0.5656	0.0862	0.0633	0.1733	-0.0237006	0.0198593	0.232704
cg25215049	PCGF3	-0.0038	0.012	0.7536	-0.0492	0.0241	0.04127	0.0055	0.0337	0.8707	-0.0128197	0.010742	0.232705
cg08356307		0.0037	0.0083	0.6591	0.0286	0.0163	0.07864	0.0287	0.0254	0.2587	0.00882691	0.00739632	0.232705
cg14686024	CDADC1	0.0142	0.0129	0.2731	0.0137	0.0297	0.6457	-0.0173	0.0434	0.6902	0.0141206	0.0118321	0.232706
cg24257098	KIAA1609	-0.0045	0.0074	0.5373	-0.0192	0.0138	0.1652	-0.0045	0.0214	0.8342	-0.00778292	0.00652155	0.232706
cg01481879	SNX8	0.0055	0.0081	0.4984	0.02	0.0156	0.1988	0.0024	0.0225	0.9159	0.00857909	0.00718872	0.232709
cg14750475	RRAS	0.0097	0.0057	0.0849	-0.0074	0.0109	0.4972	-0.0248	0.0159	0.1179	0.00602796	0.00505105	0.23271
cg02077085	AKAP5	0.0136	0.0161	0.3979	0.0293	0.0306	0.3388	0.0005	0.0435	0.99	0.0170039	0.0142482	0.23271
cg19172750	ARSG;SLC16A6	0.012	0.0123	0.3279	0.0181	0.0251	0.4701	0.0349	0.036	0.3322	0.0131812	0.0110451	0.232714
cg24435656	PEMT	-0.0087	0.0093	0.3517	-0.0157	0.0194	0.4164	0.0163	0.0318	0.6075	-0.010008	0.00838619	0.232714
cg00961222	AC099805.1	-0.0225	0.0144	0.119	0.0097	0.0263	0.7112	0.0239	0.0384	0.5325	-0.0150733	0.0126307	0.232718
cg13263723		0.0244	0.0168	0.1469	-0.0048	0.0303	0.8748	0.0424	0.0413	0.3047	0.017534	0.0146927	0.232719
cg05713666		-0.0254	0.0173	0.1421	0.007	0.0324	0.8298	0.0288	0.0476	0.5451	-0.018212	0.0152608	0.232719
cg01336388	CRIP1;AL928654.7	-0.0072	0.0069	0.2986	-0.0079	0.0136	0.5622	-0.0137	0.0211	0.5162	-0.0073433	0.00615334	0.232719
cg21457573		-0.0098	0.0069	0.1538	0.0031	0.0146	0.8308	0.0175	0.0219	0.4234	-0.00744479	0.0062384	0.23272
cg18567655		0.0256	0.0166	0.1227	-0.0122	0.032	0.7032	-0.0387	0.048	0.4207	0.0175849	0.0147353	0.232721
cg06382236	C7orf58	0.0111	0.0169	0.5129	0.037	0.0295	0.2102	0.0719	0.0408	0.07804	0.0174998	0.0146641	0.232722
cg00032576	DOCK4;AC004001.1	-0.0198	0.0144	0.1697	0.0027	0.0293	0.9274	0.0386	0.0412	0.3496	-0.0154226	0.0129236	0.232723
cg04699227	CD44	-0.0298	0.02	0.136	0.006	0.0339	0.8607	0.0032	0.0479	0.9475	-0.0205566	0.0172256	0.232723
cg21885134		0.0066	0.0077	0.3938	0.0167	0.0168	0.3206	0.0137	0.0262	0.6012	0.00835337	0.0069998	0.232723
cg25453664	FRMD4A	-0.0255	0.019	0.1794	-0.0006	0.0358	0.9868	0.0404	0.0527	0.4436	-0.0200278	0.0167828	0.232733
cg23689491	RBFOX3	-0.0106	0.0122	0.3813	-0.0242	0.0255	0.3424	-0.0493	0.0384	0.1992	-0.0131332	0.0110053	0.232733
cg05013764		0.0033	0.0069	0.6374	0.0245	0.0141	0.08203	0.0231	0.023	0.3148	0.00739598	0.0061977	0.232735
cg11408754	NOTCH4	0.0066	0.0063	0.2938	0.0071	0.0124	0.5637	0.0214	0.0206	0.2983	0.00670258	0.00561666	0.232736
cg25608079	GRIK4;RP11-640N11.2	-0.0019	0.0124	0.8778	-0.0513	0.023	0.02564	-0.0369	0.0348	0.2896	-0.0130251	0.0109148	0.232736
cg17272632	NRP1	0.0267	0.0189	0.1572	-0.0032	0.0344	0.9265	-0.0365	0.0511	0.4759	0.0197671	0.0165645	0.232736
cg17288397		-0.0317	0.0149	0.03358	0.0484	0.0301	0.1077	0.0729	0.0447	0.1026	-0.0159352	0.0133535	0.232737
cg01135335	ATG16L1	-0.0071	0.0067	0.2905	-0.0073	0.0133	0.5836	0.0176	0.0207	0.3945	-0.00714048	0.00598364	0.232738
cg11056578	ATPAF2	-0.0099	0.0079	0.212	-0.0022	0.0174	0.8976	-0.0256	0.0262	0.3284	-0.00858402	0.00719331	0.232739
cg27586894	CTD-2377D24.6	-0.011	0.0093	0.2383	-0.0058	0.021	0.783	-0.0548	0.0366	0.1339	-0.0101474	0.00850345	0.232742
cg03544657	SYNJ2	-0.0046	0.0148	0.7585	-0.0547	0.0279	0.0497	-0.039	0.0388	0.3147	-0.015602	0.0130744	0.232742
cg17364411	SLC45A4;RP11-10J21.5	-0.0081	0.0078	0.302	-0.0101	0.0169	0.5498	-0.002	0.0255	0.938	-0.00845122	0.00708208	0.232743
cg01539186	GZF1	0.0037	0.0102	0.714	0.0393	0.0203	0.05316	0.0582	0.032	0.06846	0.0108761	0.00911416	0.232743
cg22345299	GREM1	0.0153	0.0164	0.3509	0.0217	0.0282	0.4425	0.0187	0.0437	0.6684	0.0169175	0.0141769	0.232746
cg06463365	TAL1	0.0113	0.0152	0.4594	0.0322	0.0283	0.2549	0.0626	0.0435	0.1503	0.0159793	0.0133908	0.232748
cg21975684	ANKRD13A	-0.0093	0.0077	0.2272	-0.0039	0.0151	0.7946	-0.0179	0.0236	0.4479	-0.0081856	0.00685962	0.232751
cg12774325	IFT74;PLAA	0.0082	0.0157	0.6009	0.0543	0.0326	0.0958	0.0687	0.0462	0.1375	0.0168792	0.0141451	0.232757
cg10478199	ATP6V1B1;AC007040.7;AC007040.11	-0.0141	0.0096	0.1424	0.0065	0.0204	0.7496	-0.0198	0.0323	0.5405	-0.0103652	0.00868626	0.232759
cg08901074	VCL	0.0186	0.0122	0.1269	-0.012	0.0264	0.6492	0.0225	0.0415	0.5874	0.0132152	0.0110746	0.23276
cg01071313	FLII	-0.0163	0.0149	0.2725	-0.0134	0.0276	0.6275	-0.0556	0.042	0.1862	-0.0156455	0.0131114	0.23276
cg25185454		0.0326	0.0181	0.0719	-0.0278	0.0336	0.4074	-0.0647	0.0508	0.2032	0.0190149	0.015935	0.23276
cg25880785		0.0091	0.0125	0.4646	0.029	0.0243	0.2331	0.0445	0.035	0.2036	0.0132639	0.0111156	0.232761
cg11060768	MAPRE2	0.0212	0.0134	0.1137	-0.0073	0.0225	0.7445	0.02	0.0331	0.5454	0.0137381	0.0115129	0.232762
cg12476188	SMAD6	-0.0027	0.0088	0.7559	0.0602	0.018	0.0008506	0.0457	0.0284	0.1073	0.00943376	0.00790578	0.232762
cg26328638	RP11-774O3.2;RP11-774O3.1	-0.0172	0.011	0.1158	0.0091	0.0213	0.67	-0.0215	0.0325	0.509	-0.0116626	0.00977362	0.232763
cg10531235	EIF2A;SERP1	0.0179	0.0202	0.3747	0.0256	0.031	0.409	-0.017	0.041	0.6783	0.020195	0.0169241	0.232764
cg06937997	PTGER3	0.005	0.0238	0.8324	0.0929	0.0439	0.03409	0.102	0.0634	0.1075	0.0249667	0.020923	0.232764
cg14573876	MAP2K2	0.0151	0.0144	0.2957	0.0133	0.0232	0.5666	-0.0137	0.036	0.7028	0.0145994	0.0122348	0.232765
cg03819227		0.0138	0.0197	0.4824	0.0447	0.0367	0.223	-0.0686	0.0567	0.2259	0.0207119	0.0173574	0.232768
cg18001097	RALGDS	0.0024	0.0093	0.799	0.036	0.0175	0.04026	0.0276	0.027	0.3076	0.00979946	0.00821237	0.232769
cg03271813	CACNA1H	0.0123	0.0112	0.2699	0.0109	0.0232	0.6387	-0.0104	0.0331	0.7528	0.0120354	0.0100862	0.232769
cg05457537	RBM7;C11orf71;RP11-212D19.4	0.019	0.0109	0.08276	-0.0139	0.0199	0.4863	0.0122	0.0277	0.6598	0.0114073	0.00955987	0.23277
cg27073262	GRM3	0.0224	0.0197	0.2554	0.015	0.0373	0.6883	-0.0097	0.0547	0.8592	0.020786	0.0174197	0.232772
cg15251242	USP1	0.0113	0.012	0.3438	0.0159	0.021	0.4498	0.0249	0.0341	0.4657	0.0124323	0.0104189	0.232774
cg24438311	MIR548AZ;MTHFD1;CTD-2555O16.2	-0.0085	0.0063	0.1767	0.0012	0.0139	0.9322	-0.0095	0.0214	0.6572	-0.00684696	0.00573813	0.232776
cg22392666	FXYD7;LGI4	0.0125	0.0136	0.3573	0.0228	0.0274	0.4053	0.0913	0.0397	0.02134	0.014536	0.0121819	0.232776
cg17813208		0.0052	0.0069	0.4519	0.0162	0.0139	0.2445	0.0335	0.0211	0.1122	0.00737469	0.00618041	0.232777
cg05116342	DEDD;NIT1	0.0151	0.007	0.03245	-0.0291	0.0155	0.06083	-0.021	0.0252	0.4049	0.00761236	0.00637959	0.232777
cg05544485	RP11-331K21.1;AC012613.2	-0.0006	0.0101	0.9519	0.0509	0.0191	0.007839	0.0285	0.0276	0.3011	0.0106538	0.00892853	0.232777
cg22892237	DPY19L3	0.014	0.0111	0.2075	0.0036	0.0206	0.8628	0.0005	0.0316	0.9862	0.0116599	0.00977171	0.23278
cg04416898	CXXC5	-0.01	0.007	0.1507	0.0043	0.0157	0.7822	0.02	0.026	0.441	-0.00762868	0.00639332	0.23278
cg02133557	DIDO1	0.0178	0.0114	0.1191	-0.0123	0.0241	0.6107	0.0157	0.0359	0.6619	0.0122964	0.0103052	0.232783
cg05500106	RGL1	0.0158	0.0123	0.2006	0.0023	0.025	0.9277	0.0022	0.036	0.9504	0.013169	0.0110365	0.232784
cg18971999	LOC285830;HLA-F-AS1	-0.0189	0.0143	0.1845	-0.0029	0.0235	0.902	-0.0224	0.0356	0.5284	-0.0145764	0.012216	0.232784
cg17602124	WDR31	-0.0017	0.0124	0.8895	0.0667	0.0236	0.004622	0.08	0.0344	0.02007	0.0130979	0.010977	0.232786
cg25519619		-0.0233	0.0248	0.3478	-0.0321	0.0424	0.4489	0.0215	0.0644	0.7383	-0.0255432	0.0214071	0.232786
cg05518715	CTD-2154B17.1	0.0046	0.0069	0.508	0.015	0.0121	0.2145	0.0294	0.0198	0.1382	0.00715203	0.00599392	0.232786
cg02123651	WDR4	-0.0153	0.0099	0.122	0.0069	0.0187	0.7116	0.0166	0.0287	0.5632	-0.01044	0.0087495	0.232787
cg07183148	COL13A1	0.0107	0.0101	0.2916	0.0096	0.0174	0.5825	0.0235	0.0273	0.3893	0.0104228	0.00873507	0.232787
cg09701567	SNW1;C14orf178	-0.0229	0.0181	0.207	-0.0069	0.027	0.7974	-0.0179	0.0411	0.6641	-0.0179391	0.0150344	0.232789
cg14001312		0.0142	0.0111	0.2011	0.0024	0.0223	0.9138	-0.039	0.0326	0.2309	0.0118569	0.00993704	0.232789
cg19219920	FAM53B;RP11-12J10.3	-0.0143	0.0192	0.4569	-0.0348	0.0322	0.2805	-0.0091	0.0468	0.8454	-0.0196769	0.0164909	0.232793
cg18401451	C21orf70	-0.0181	0.0177	0.3057	-0.0194	0.0315	0.5375	-0.006	0.0474	0.8988	-0.018412	0.0154308	0.232793
cg12366974	AP2A2	0.0067	0.0127	0.5999	0.0399	0.025	0.1112	0.0388	0.0363	0.2854	0.0135102	0.0113228	0.232794
cg10556068	SLC6A17;RP5-1028L10.1	0.0076	0.0134	0.5681	0.0396	0.0262	0.1303	0.0432	0.0392	0.2709	0.014235	0.0119302	0.232794
cg11525285	VSX2	0.0334	0.0165	0.04344	-0.0489	0.034	0.1495	-0.0181	0.0566	0.7486	0.0177121	0.0148443	0.232794
cg02704413	SPARC;CTB-113P19.1	0.0089	0.0105	0.3975	0.0176	0.0189	0.3517	0.0044	0.0273	0.8719	0.0109519	0.00917865	0.232794
cg00489438	OR1K1	0.0052	0.0147	0.722	0.0489	0.0267	0.06721	0.0574	0.0412	0.1631	0.0153651	0.0128773	0.232796
cg01326813	RP11-560A15.3	0.0089	0.0129	0.4928	0.0366	0.0274	0.1808	0.0291	0.0435	0.5032	0.0139258	0.0116712	0.232799
cg23683674	ARHGEF17;RP11-800A3.7	0.0077	0.0113	0.495	0.0259	0.0208	0.2139	0.0199	0.0311	0.5226	0.0118475	0.00992933	0.232799
cg11493474		-0.0076	0.0117	0.5149	-0.0276	0.0213	0.1954	-0.0552	0.0318	0.0829	-0.0122358	0.0102548	0.232799
cg23586480	ATAD1;CFL1P1	-0.017	0.0107	0.114	0.0212	0.0272	0.4353	0.0176	0.0469	0.7077	-0.0118808	0.00995726	0.2328
cg27599815		-0.0019	0.0059	0.7548	-0.0225	0.0114	0.04897	-0.0302	0.0176	0.08667	-0.00625204	0.00523984	0.232801
cg04976117	CAMK4	-0.0142	0.0087	0.1024	0.0109	0.0177	0.539	-0.0065	0.0275	0.8141	-0.0093159	0.0078078	0.23281
cg13538749	TTC39A	-0.0065	0.0072	0.3656	-0.0123	0.0143	0.3876	-0.0084	0.0226	0.7114	-0.00767299	0.00643086	0.23281
cg23557755		0.032	0.028	0.2524	0.0196	0.0479	0.6831	0.024	0.072	0.7387	0.028842	0.024173	0.232811
cg26882115	S100A1;S100A13	0.0048	0.0053	0.3677	0.0107	0.0119	0.3675	0.0198	0.0194	0.3075	0.00577661	0.00484152	0.232815
cg03998476	RAB22A;PPP4R1L	-0.0214	0.008	0.007121	0.0441	0.0162	0.006649	0.059	0.0236	0.01241	-0.00855844	0.00717304	0.232815
cg15274858	Y_RNA;RP11-154J22.1	-0.0223	0.0144	0.1206	0.0093	0.0265	0.7265	-0.0485	0.0381	0.2036	-0.0150963	0.0126526	0.232817
cg11538788	MOB2	0.0067	0.0053	0.202	0.001	0.0123	0.9368	0.0007	0.0192	0.9695	0.00580741	0.00486737	0.232818
cg05132256	CCNB1IP1	-0.0195	0.0149	0.1913	-0.0034	0.0249	0.8927	0.0145	0.0371	0.6971	-0.015255	0.0127857	0.232818
cg03613433	DLGAP2	0.0203	0.0146	0.1638	0	0.0244	0.9992	0.0038	0.0393	0.9222	0.0149481	0.0125284	0.232819
cg11025705	KIFC2	-0.0159	0.0105	0.1291	0.0077	0.0211	0.7161	0.0099	0.0321	0.7585	-0.0112158	0.00940038	0.232823
cg22345911	CSNK1D	-0.0143	0.014	0.306	-0.0186	0.0295	0.5279	-0.0501	0.0461	0.2774	-0.0150904	0.012648	0.232826
cg23468878	ZIC1	0.0141	0.0193	0.4657	0.0422	0.0362	0.2436	0.0676	0.0531	0.2029	0.0203195	0.0170307	0.232827
cg22836535	C14orf80;AL928654.7	-0.0134	0.0135	0.3199	-0.0169	0.0251	0.5021	-0.0119	0.039	0.7606	-0.0141853	0.0118894	0.232828
cg12716346		0.0206	0.0137	0.1331	-0.003	0.0215	0.8904	-0.0393	0.0329	0.2328	0.0137848	0.0115537	0.23283
cg25200616	CAMSAP1;RP11-432J22.2	0.007	0.0118	0.5513	0.0312	0.022	0.1563	0.0224	0.033	0.4975	0.0124066	0.0103987	0.232831
cg04112471	SPSB4	0.0217	0.0145	0.134	-0.0085	0.0282	0.7635	0.0216	0.0371	0.5594	0.0153851	0.0128952	0.232835
cg08097923	SPCS3	-0.008	0.0105	0.4465	-0.0242	0.0211	0.2518	-0.0266	0.0326	0.4137	-0.0112154	0.00940038	0.232836
cg17430821	SLC39A11	-0.0108	0.0093	0.2468	-0.0065	0.0191	0.7335	-0.0086	0.0277	0.757	-0.00997592	0.00836149	0.232838
cg21650737	ERICH1	-0.0136	0.0207	0.5126	-0.0361	0.031	0.244	-0.0623	0.0476	0.1908	-0.0205385	0.0172149	0.232843
cg24589292		-0.0236	0.0149	0.1144	0.0131	0.0286	0.6463	-0.0057	0.0474	0.9037	-0.0157654	0.0132142	0.232846
cg12181189		-0.043	0.0288	0.1356	0.0194	0.0585	0.7405	0.0218	0.0951	0.8186	-0.0308267	0.0258385	0.232849
cg16860106		-0.0163	0.013	0.2093	-0.0046	0.0238	0.8471	-0.0171	0.0336	0.61	-0.0136114	0.011409	0.232852
cg00235786		-0.0184	0.0135	0.1721	0.0019	0.0275	0.9462	-0.0216	0.0417	0.6046	-0.0144579	0.0121185	0.232853
cg14125306	ASXL1	0.0148	0.0125	0.235	0.0073	0.0222	0.7424	0.0114	0.0316	0.7195	0.0129946	0.0108921	0.232857
cg15552238	EMR3	-0.0155	0.0093	0.09576	0.0178	0.0213	0.405	0.0198	0.0284	0.4858	-0.0101682	0.00852302	0.232857
cg25592301	GALNT4;POC1B;POC1B-GALNT4	0.0149	0.013	0.2513	0.0089	0.0219	0.6835	0.0491	0.0317	0.1217	0.0133367	0.0111788	0.232858
cg11694405	FAM217B;PPP1R3D	-0.0092	0.0065	0.1549	0.0033	0.0143	0.8195	0.0166	0.022	0.4505	-0.00705959	0.00591738	0.232859
cg12890671	OPLAH	0.0156	0.0087	0.07176	-0.0167	0.0177	0.3429	-0.0345	0.0242	0.1533	0.00931488	0.0078078	0.232861
cg15010714	CDH11	-0.0205	0.0101	0.04286	0.0268	0.0198	0.1747	0.0186	0.0335	0.5784	-0.0107336	0.00899707	0.232864
cg27490387	HCG11;U6	0.0214	0.0119	0.07126	-0.02	0.0229	0.3817	-0.0442	0.0346	0.2023	0.0125975	0.0105594	0.232865
cg27201332	HDGFRP3;RP11-382A20.3	0.0247	0.0196	0.2086	0.0072	0.0323	0.8237	0.0222	0.0475	0.6399	0.0199903	0.0167563	0.232868
cg05230936		0.0151	0.0121	0.2134	0.004	0.025	0.8728	0.0126	0.0419	0.7636	0.0129933	0.0108914	0.232874
cg24028202	ISLR2	0.0065	0.0157	0.6775	0.0502	0.0289	0.083	0.0886	0.0448	0.04804	0.016458	0.0137957	0.232876
cg05461498	DUSP16	0.0158	0.0193	0.4145	0.031	0.0324	0.3394	0.0494	0.0479	0.303	0.0197809	0.0165811	0.232879
cg23948955	UTRN	-0.0074	0.0088	0.4019	-0.0165	0.017	0.3318	-0.0339	0.0255	0.1835	-0.00932311	0.00781502	0.23288
cg10187579	PBX1	0.0214	0.022	0.33	0.0326	0.0449	0.4683	0.0121	0.057	0.8325	0.0235683	0.019756	0.23288
cg21946824	NLGN1	-0.0264	0.0176	0.1341	0.0143	0.0373	0.7011	-0.0494	0.0553	0.3717	-0.0189886	0.0159171	0.232882
cg26280415	LENG1	0.0294	0.0193	0.1282	-0.012	0.0365	0.7428	0.0459	0.0572	0.4225	0.020354	0.0170617	0.232882
cg00443797	PPAPDC1A	0.0104	0.0091	0.2568	0.0067	0.0171	0.6961	0.0096	0.0271	0.7228	0.00958342	0.00803331	0.232885
cg03764364		0.0019	0.0108	0.8631	0.0382	0.0185	0.0392	0.0325	0.0285	0.2528	0.0111267	0.00932698	0.232887
cg17810125	SSR1	0.0049	0.0102	0.629	0.0221	0.0154	0.1513	0.02	0.0245	0.4142	0.0101447	0.00850387	0.232889
cg08398805		-0.0147	0.0095	0.1212	0.0069	0.0181	0.7011	0.0096	0.0296	0.746	-0.0100348	0.00841176	0.232889
cg22813622	FANCI	-0.0109	0.0123	0.3718	-0.0224	0.0249	0.3678	0.0106	0.0385	0.7837	-0.0131557	0.0110279	0.232889
cg26913686	NEMP2;TMEM194B	-0.0063	0.0083	0.448	-0.0177	0.0158	0.2645	-0.0037	0.0228	0.8728	-0.00876553	0.00734785	0.232893
cg17020263	PON1	-0.0098	0.0117	0.4029	-0.0207	0.0216	0.3372	0.0191	0.0327	0.5598	-0.0122726	0.0102877	0.232893
cg14886640	C14orf104;DNAAF2	0.0251	0.018	0.1618	-0.0016	0.0322	0.9597	0.0172	0.0484	0.7215	0.018743	0.0157118	0.232896
cg00477111	SNORA81	-0.0141	0.0109	0.1956	-0.0016	0.0222	0.9414	0.0425	0.0359	0.237	-0.0116719	0.00978426	0.232897
cg15212453	SFT2D3	-0.0034	0.0073	0.6395	-0.0239	0.0141	0.09093	0.0007	0.021	0.9749	-0.00773338	0.00648269	0.232898
cg14290888		0.0102	0.0088	0.2426	0.006	0.0167	0.7199	0.0207	0.026	0.4246	0.00928723	0.00778526	0.232899
cg18816720	VWA7;VARS	-0.0086	0.0085	0.3107	-0.0127	0.0192	0.5081	-0.0039	0.0297	0.8946	-0.00927188	0.0077724	0.232899
cg11461244	ARID1B	0.0037	0.0086	0.6714	0.0336	0.018	0.06287	-0.0131	0.0249	0.6002	0.00925685	0.00775981	0.2329
cg22086566	SDK1	0.0177	0.0233	0.4467	0.0571	0.0486	0.2401	0.0044	0.0714	0.9509	0.0250635	0.0210102	0.232901
cg19396601	GPR123;RP13-439H18.4	-0.0145	0.0144	0.3154	-0.0189	0.0289	0.5137	0.0356	0.0412	0.3878	-0.0153751	0.0128887	0.232901
cg03858714	EYS	-0.0161	0.0121	0.1832	-0.0001	0.0243	0.998	-0.0124	0.0367	0.735	-0.0129211	0.0108315	0.232901
cg01023734	UPK1A	-0.0167	0.0134	0.2143	-0.0049	0.0256	0.8472	0.011	0.0387	0.7755	-0.0141623	0.011872	0.232902
cg09308553	NUP93;RP11-343H19.1	-0.0088	0.0094	0.3494	-0.0157	0.0195	0.4211	-0.002	0.0306	0.9475	-0.010101	0.00846753	0.232902
cg22785629	PRPF8;RILP	0.0066	0.0079	0.404	0.0156	0.0157	0.3196	-0.0089	0.0237	0.7065	0.00841836	0.00705696	0.232903
cg14778608	UBE2D1	-0.0243	0.0178	0.1739	0.0003	0.0325	0.9923	-0.0209	0.0491	0.6708	-0.0186236	0.0156118	0.232903
cg11529849	PRR5L;RP11-219O3.2	0.0099	0.0102	0.3328	0.015	0.0206	0.4668	0.0237	0.0323	0.4637	0.0109042	0.00914084	0.232906
cg05209666	TMPRSS3	-0.0079	0.0121	0.5166	-0.026	0.0208	0.2118	0.0031	0.0302	0.9182	-0.0124765	0.010459	0.232911
cg14544948	TCF12;LOC145783;RP11-323F24.1;ZNF280D	0.0081	0.0133	0.5435	0.0351	0.0251	0.1625	0.0349	0.037	0.3465	0.014019	0.0117521	0.232912
cg01368075	RAB7A	-0.0109	0.01	0.2723	-0.0094	0.0192	0.6232	0.0062	0.0273	0.8211	-0.0105799	0.00886914	0.232912
cg24315508		0.0108	0.0098	0.269	0.0094	0.0204	0.6445	0.0553	0.0298	0.06304	0.0105375	0.00883357	0.232912
cg11613141		-0.0083	0.0098	0.3959	-0.0177	0.0186	0.3413	-0.021	0.0293	0.4735	-0.0103425	0.00867018	0.232916
cg12799489	ANKH	-0.0125	0.0116	0.2831	-0.0114	0.0222	0.6061	-0.0546	0.0305	0.07324	-0.0122641	0.0102811	0.232917
cg27312798	ADSSL1	-0.022	0.0171	0.1985	-0.0028	0.0354	0.9365	-0.0557	0.0547	0.3082	-0.0183675	0.0153977	0.232918
cg18856830		0.0146	0.012	0.2241	0.0057	0.0226	0.8008	-0.042	0.034	0.2173	0.0126426	0.0105986	0.232924
cg16285215	FAM60A;FLJ13224;AC024940.1	-0.0296	0.0169	0.08026	0.0194	0.0295	0.511	0.0404	0.0433	0.3508	-0.0174922	0.0146641	0.232925
cg13046922		0.0145	0.0175	0.41	0.0336	0.0338	0.32	0.0127	0.054	0.8142	0.0185377	0.0155406	0.232925
cg00164350	ACTN4	0.0104	0.0069	0.1328	-0.0062	0.0149	0.675	0.0107	0.0248	0.6661	0.00746874	0.00626122	0.232926
cg16059990	RTF1	0.018	0.0099	0.06955	-0.0154	0.0182	0.3976	0.012	0.0272	0.6598	0.0103738	0.00869664	0.232926
cg17800426	MYOZ3	0.0244	0.0128	0.05677	-0.0296	0.0257	0.2504	-0.0537	0.0387	0.1653	0.0136672	0.0114576	0.232926
cg13917712	DPF1	0.0106	0.0182	0.561	0.0451	0.0323	0.1626	0.0757	0.0465	0.1032	0.018914	0.0158561	0.232928
cg25162270	MIXL1	-0.0126	0.0186	0.4987	-0.0503	0.0379	0.1845	-0.0699	0.0568	0.2181	-0.0199176	0.0166976	0.23293
cg16435155	LINC01541;RP11-510D19.1	-0.0043	0.0206	0.834	-0.088	0.04	0.02774	-0.0601	0.0608	0.3227	-0.0218458	0.018314	0.23293
cg18135436	SLC24A1	0.0102	0.013	0.4332	0.0274	0.0253	0.2779	0.0561	0.0393	0.1537	0.0137927	0.0115629	0.232931
cg08348785		0.0124	0.0077	0.1075	-0.0097	0.0161	0.5438	-0.0421	0.0263	0.1095	0.008286	0.00694643	0.232931
cg24497341	SATB1-AS1;AC144521.1	0.0166	0.0124	0.1793	0.0006	0.0232	0.9779	0.005	0.0354	0.8877	0.0130449	0.010936	0.232932
cg06904975	LA16c-306E5.2	0.0226	0.0267	0.3972	0.0483	0.0507	0.3409	0.0071	0.0802	0.9293	0.02818	0.0236243	0.232932
cg05852409	POFUT1;RP11-392M18.5	-0.0038	0.0068	0.5717	-0.0172	0.012	0.1495	-0.0161	0.0194	0.4077	-0.00705702	0.00591615	0.232932
cg23867903	UHRF1	0.0035	0.0107	0.7465	0.04	0.0205	0.05099	0.0104	0.0328	0.7515	0.0113148	0.00948563	0.232934
cg15485560		0.0288	0.0249	0.248	0.0173	0.0479	0.7182	0.1065	0.0699	0.1275	0.0263535	0.0220932	0.232935
cg23050025	MEI1	0.0089	0.0164	0.5853	0.0441	0.0297	0.1371	0.0352	0.042	0.4024	0.017125	0.0143567	0.232937
cg26332293	AFF3	0.0196	0.0165	0.2342	0.0095	0.0307	0.756	0.0091	0.0436	0.8336	0.0173364	0.0145338	0.232937
cg08105914	PHPT1;MAMDC4	-0.0112	0.0089	0.2085	-0.0027	0.0177	0.8774	-0.0277	0.0259	0.2846	-0.00948462	0.0079514	0.232938
cg17353177	BAT5;ABHD16A;LY6G6E	-0.0057	0.0093	0.5364	-0.028	0.0191	0.1436	-0.0215	0.0303	0.4779	-0.00997371	0.00836149	0.232942
cg19241472	LINC00970;RP11-375F2.2	0.0012	0.0149	0.9376	0.0656	0.0277	0.01776	0.0701	0.0479	0.1433	0.0156521	0.0131221	0.232945
cg06684395		0.0124	0.0127	0.3294	0.0145	0.021	0.4886	0.0426	0.0281	0.1298	0.0129624	0.0108673	0.232951
cg10678427		-0.0405	0.0178	0.02284	0.0551	0.0327	0.09159	0.0468	0.0498	0.3473	-0.0186479	0.0156338	0.232952
cg20806175	FCER1G	-0.0054	0.0057	0.3372	-0.0103	0.0128	0.4237	0.0117	0.0224	0.6009	-0.00621088	0.00520705	0.232954
cg03655527	MT1B;RP11-249C24.11	-0.0161	0.0083	0.05164	0.0181	0.0159	0.2562	0.0108	0.0259	0.6753	-0.00877629	0.00735783	0.232955
cg08691577	FAM105B	0.0107	0.0083	0.1975	0.0005	0.0191	0.9771	0.0289	0.0256	0.2599	0.00907981	0.00761231	0.232956
cg20183585	PTPRE	0.0202	0.0087	0.0193	-0.0335	0.0172	0.05168	-0.0463	0.0272	0.08864	0.00925996	0.00776338	0.232958
cg12516359	RP11-358H18.3;RP11-358H18.2	0.0206	0.0213	0.3344	0.0315	0.0429	0.4632	-0.0011	0.0724	0.9877	0.0227556	0.0190779	0.232958
cg10112270	RP11-63N8.3	-0.0101	0.0106	0.338	-0.0131	0.0179	0.4631	-0.0082	0.0267	0.7584	-0.0108789	0.00912075	0.232962
cg00084131	C3orf64	0.0247	0.0205	0.2293	0.0106	0.0369	0.7733	0.0241	0.058	0.6771	0.0213745	0.0179202	0.232963
cg20135828	RP11-520D19.2	-0.0078	0.0081	0.3317	-0.0138	0.018	0.4419	-0.0274	0.0281	0.3281	-0.0088104	0.00738656	0.232964
cg24405245	TMEM30C	0.0145	0.0094	0.1219	-0.0064	0.0177	0.7199	-0.0236	0.0259	0.3618	0.00990216	0.00830189	0.232964
cg22118164	ESYT1	0.0088	0.0109	0.419	0.0231	0.0219	0.2915	0.0232	0.0301	0.4416	0.0116391	0.00975815	0.232964
cg19395440	C3orf32	0.0088	0.0082	0.2818	0.0079	0.0151	0.5993	-0.0081	0.0236	0.7327	0.00859503	0.00720603	0.232965
cg14603352	SYTL2	-0.0099	0.0085	0.2478	-0.006	0.0188	0.7496	-0.0004	0.0301	0.9893	-0.00923807	0.00774515	0.232965
cg09479314	CTA-398F10.2	-0.0049	0.0091	0.5863	-0.0325	0.0195	0.09564	-0.0361	0.0314	0.2507	-0.00983577	0.00824627	0.232966
cg17435103		0.0104	0.01	0.2975	0.012	0.0204	0.5583	0.0146	0.0317	0.6436	0.01071	0.00897921	0.232966
cg21391942	MORN1	-0.0101	0.0105	0.3351	-0.0158	0.0212	0.4557	-0.0013	0.0305	0.9669	-0.0112228	0.00940917	0.232966
cg23153471	CLEC2L	0.0051	0.0097	0.6026	0.0282	0.0182	0.1212	0.06	0.0261	0.02169	0.0102101	0.00856013	0.232967
cg15038160	MYH7B	-0.0039	0.0151	0.7948	-0.0566	0.0279	0.04235	-0.0755	0.0406	0.06292	-0.0158395	0.0132798	0.232967
cg03712187		-0.0066	0.0125	0.6006	-0.0224	0.0172	0.1943	-0.0089	0.0253	0.7253	-0.0120607	0.0101117	0.232969
cg17186107	HELT	-0.0208	0.0167	0.2136	-0.0054	0.0359	0.8814	-0.028	0.0508	0.5822	-0.0180604	0.0151419	0.232969
cg24497320	ZYG11A;RP4-631H13.2	0.0115	0.0074	0.1224	-0.0083	0.016	0.6015	-0.0492	0.0235	0.03608	0.00801098	0.00671644	0.23297
cg21794222	CCR6	-0.02	0.0088	0.02353	0.0293	0.0167	0.07828	0.0053	0.0259	0.8379	-0.0092858	0.00778526	0.232971
cg25817793	NTM-IT;NTM;NTM-IT3	-0.0146	0.0102	0.1528	0.0039	0.0203	0.8493	0.0197	0.0324	0.5429	-0.0108708	0.00911416	0.232971
cg13215087	MEGF9	0.0159	0.0081	0.04801	-0.0207	0.0163	0.2034	-0.0388	0.0244	0.1118	0.00865181	0.00725374	0.232972
cg13052543	CCR10;CNTNAP1	0.0274	0.0162	0.09004	-0.0205	0.031	0.5082	0.0271	0.0457	0.5532	0.017125	0.0143577	0.232973
cg07261196	GABARAPL2;RP11-77K12.8	-0.0137	0.01	0.168	0.0008	0.019	0.9676	0.0072	0.0305	0.8141	-0.0105547	0.00884918	0.232976
cg12411858	MED15	0.0066	0.0069	0.338	0.0109	0.0143	0.4447	0.0326	0.0207	0.1149	0.00741207	0.00621439	0.232977
cg05656566	ADAMTS2	-0.0165	0.0157	0.2957	-0.0163	0.0289	0.5717	0.0732	0.043	0.08838	-0.0164544	0.0137957	0.232979
cg20739864	PSMA4	-0.0074	0.0201	0.7126	-0.053	0.032	0.09801	-0.0704	0.0489	0.15	-0.0203011	0.0170208	0.232979
cg03874063	INADL	0.0172	0.0161	0.2858	0.0157	0.0295	0.5953	0.0084	0.0442	0.8486	0.0168558	0.0141323	0.232982
cg13126844	RP1-151B14.6;IL2RB	0.0092	0.0107	0.3895	0.0196	0.0209	0.3484	0.0102	0.0332	0.7592	0.0113598	0.00952437	0.232983
cg16409651	LITAF	-0.028	0.0158	0.0774	0.0233	0.0296	0.4315	0.0232	0.0421	0.5823	-0.0166245	0.0139386	0.232988
cg15099666	AC058791.2	-0.035	0.0199	0.07934	0.031	0.0385	0.4205	0.0558	0.058	0.3364	-0.0210846	0.0176781	0.232988
cg26440059	COL23A1	0.0075	0.0092	0.4156	0.0139	0.0147	0.3445	0.0059	0.0215	0.7858	0.00930127	0.0077986	0.232993
cg23864089	KCNIP1	-0.0112	0.0055	0.04341	0.0158	0.0111	0.1558	0.0196	0.0186	0.2928	-0.00587777	0.0049282	0.232994
cg20061378		0.0087	0.0099	0.3829	0.02	0.0213	0.3486	-0.0017	0.0332	0.9601	0.0107075	0.00897766	0.232996
cg20043833		-0.0224	0.0126	0.07576	0.0208	0.0245	0.3964	0.017	0.0359	0.6356	-0.013364	0.011205	0.232996
cg26757675	PRRT4	0.0069	0.0116	0.5513	0.0303	0.0215	0.1597	-0.0033	0.0307	0.9149	0.0121759	0.0102089	0.232996
cg20268396	snoU13	0.0021	0.0158	0.894	0.0482	0.0243	0.04778	0.0924	0.0381	0.0153	0.0157984	0.0132462	0.232997
cg18890864	IRF1	-0.0222	0.0146	0.1296	0.014	0.0315	0.6568	0.0038	0.0448	0.9321	-0.0157985	0.0132463	0.232998
cg03719032	HAPLN4	0.012	0.0118	0.3091	0.0138	0.022	0.53	-0.0594	0.0327	0.0695	0.0124021	0.0103987	0.232999
cg08199893	KIF20B;RP11-80H5.4	0.0169	0.0197	0.3911	0.0348	0.0374	0.3518	0.0631	0.0572	0.2697	0.0207877	0.0174299	0.233006
cg22439613	ADGRD1;RP11-76C10.2	0.0282	0.014	0.04435	-0.0289	0.025	0.2466	-0.0248	0.0383	0.5179	0.0145683	0.0122151	0.233006
cg15714041	ACO1	0.016	0.0136	0.2421	0.008	0.0217	0.7123	0.0063	0.0359	0.8612	0.0137439	0.0115238	0.233007
cg06794543	ZFP106	0.0164	0.0124	0.1869	0.0016	0.0225	0.9439	-0.029	0.0355	0.4146	0.0129521	0.01086	0.233008
cg21309109	H2AFY2;AIFM2	0.0173	0.0104	0.0958	-0.0121	0.0199	0.5448	-0.0249	0.0322	0.4398	0.0109928	0.00921718	0.23301
cg08693813	FAM114A1	0.0101	0.0107	0.3491	0.0148	0.0195	0.4474	0.0119	0.0286	0.6775	0.0111876	0.00938058	0.233011
cg25967418	PCDHA7;PCDHA12;PCDHA6;PCDHA10;PCDHA4;PCDHA11;PCDHA8;PCDHA1;PCDHA2;PCDHA9;PCDHA5;PCDHA13;PCDHA3	-0.015	0.0192	0.4355	-0.0469	0.041	0.2528	-0.0631	0.0663	0.3415	-0.0207374	0.0173879	0.233012
cg03804751	ADAMTS7;MORF4L1	0.0079	0.0076	0.2978	0.009	0.0153	0.555	0.0101	0.0234	0.6645	0.0081177	0.00680652	0.233012
cg22109841	NAB1	-0.0195	0.0137	0.1545	0.0044	0.0268	0.8707	0.0283	0.0403	0.4828	-0.0145484	0.0121985	0.233012
cg06971005	C1orf144	-0.0192	0.0154	0.2129	-0.0059	0.0275	0.8293	-0.0414	0.0418	0.322	-0.0160248	0.0134366	0.233015
cg13479091	PBX3	-0.0127	0.0149	0.3925	-0.0265	0.0282	0.3476	0.0246	0.0355	0.488	-0.0157118	0.0131741	0.233016
cg26613367		-0.0028	0.0091	0.7623	-0.0342	0.0173	0.04852	-0.0322	0.0275	0.2408	-0.00960511	0.00805377	0.233017
cg11213248		0.0286	0.0204	0.1613	-0.0032	0.0377	0.9315	-0.0024	0.0581	0.9665	0.0213977	0.0179417	0.233017
cg12034775	ARPC1B;ARPC1A	-0.0135	0.0104	0.1909	-0.0017	0.0202	0.9328	-0.0554	0.0308	0.07174	-0.0110275	0.00924646	0.233018
cg01485268		-0.0097	0.007	0.1664	0.002	0.0147	0.8892	-0.0026	0.0214	0.9034	-0.00753734	0.00632002	0.233021
cg19132213	COL12A1	-0.0121	0.0134	0.3689	-0.0254	0.0287	0.3746	0.0021	0.0437	0.9614	-0.0144804	0.0121418	0.233022
cg27070207	MFSD3	0.0136	0.0155	0.3825	0.0265	0.0296	0.3714	0.1207	0.0456	0.008131	0.0163761	0.0137313	0.233023
cg01873361	OAF	0.0046	0.0116	0.6899	0.0391	0.0218	0.07256	0.0879	0.0269	0.001105	0.0122129	0.0102405	0.233024
cg16025792	KDM2B	0.0072	0.0064	0.2609	0.006	0.0149	0.6847	-0.0047	0.029	0.8707	0.00701309	0.00588048	0.233025
cg12921769	RAB11FIP5	-0.0281	0.0207	0.175	-0.0026	0.0331	0.9376	-0.0234	0.0467	0.6168	-0.0209309	0.0175506	0.233025
cg18256429	BAT4;CSNK2B;GPANK1;XXbac-BPG32J3.22	0.0053	0.0075	0.4844	0.0196	0.0154	0.2027	-0.0085	0.0231	0.712	0.00804147	0.00674287	0.23303
cg00068745	TPM4	-0.0067	0.0083	0.4229	-0.0145	0.0146	0.3204	0.0094	0.022	0.6702	-0.00860513	0.00721552	0.233032
cg19783563	LINC01044;RP11-315H15.1	-0.0303	0.0226	0.1798	-0.0008	0.0425	0.9843	-0.0197	0.0674	0.7704	-0.023797	0.0199542	0.233032
cg25875419	NSFL1C;RP4-776F14.3	-0.0098	0.0144	0.4957	-0.0313	0.0256	0.2218	-0.047	0.0396	0.2354	-0.0149677	0.0125507	0.233035
cg06576464	DNAH7	-0.0079	0.0075	0.2905	-0.0084	0.015	0.5753	-0.0134	0.0232	0.5638	-0.008	0.0067082	0.233038
cg07645461	KIAA0564	-0.0029	0.0102	0.7799	-0.0428	0.0204	0.03581	-0.0148	0.0288	0.6063	-0.01088	0.00912316	0.233038
cg10717387	HIST1H1C	0.0272	0.0165	0.09902	-0.0208	0.033	0.5284	-0.0146	0.0536	0.7853	0.0176	0.014758	0.233038
cg15994604	EHF	0.0089	0.0054	0.1013	-0.0101	0.0125	0.4205	-0.0024	0.0203	0.9061	0.00591181	0.00495721	0.233038
cg24536818	KIAA0748;TESPA1	-0.0205	0.0113	0.0701	0.0191	0.0215	0.3741	0.018	0.0345	0.6015	-0.0119287	0.0100026	0.23304
cg01904729		0.0126	0.0094	0.1817	-0.0001	0.0185	0.997	0.0267	0.0292	0.3609	0.00999399	0.00838026	0.23304
cg06490162	C16orf63	0.0187	0.0112	0.09307	-0.0127	0.0211	0.545	0.0055	0.0301	0.8548	0.0117977	0.00989272	0.233041
cg27451484		-0.0128	0.0131	0.3275	-0.0184	0.0259	0.4778	-0.0514	0.038	0.1762	-0.0139408	0.0116898	0.233042
cg15082473	RASA3	-0.0138	0.011	0.2077	-0.0034	0.0223	0.8787	-0.0363	0.0308	0.2386	-0.0117647	0.0098651	0.233042
cg02929766	IMP4;CCDC115	0.0136	0.0132	0.2996	0.0169	0.0277	0.5418	-0.0123	0.0403	0.7598	0.0142107	0.0119162	0.233043
cg06053634	CPNE5;PI16	-0.0168	0.0121	0.1656	0.0013	0.0223	0.9544	0.0205	0.0321	0.5218	-0.0126831	0.0106353	0.233044
cg03454094	NEK4	0.0108	0.0061	0.0773	-0.0128	0.0131	0.3305	-0.0315	0.0216	0.1448	0.00659467	0.00552987	0.233044
cg11223196	GPR45	0.0098	0.0116	0.4014	0.0202	0.0214	0.3456	-0.0032	0.0322	0.9206	0.0121618	0.0101981	0.233044
cg10489986	TRNP1	0.016	0.0155	0.3029	0.0204	0.0335	0.5421	0.0392	0.0451	0.3844	0.0167759	0.0140672	0.233046
cg04882359	AP1G2;RP11-66N24.3	0.004	0.0049	0.4056	0.0126	0.0113	0.2652	0.0039	0.0187	0.836	0.00536115	0.00449554	0.233046
cg05661042	RP11-256L11.1	-0.0157	0.0146	0.2829	-0.0134	0.0257	0.6025	-0.0464	0.0354	0.1895	-0.0151388	0.0126945	0.233047
cg05749138	RBFOX3	0.0127	0.0113	0.2609	0.0099	0.024	0.6809	0.0281	0.039	0.4714	0.0121919	0.0102235	0.233049
cg03609661	RP11-141J13.5	0.0062	0.0082	0.4479	0.0159	0.0146	0.2782	0.0227	0.023	0.3235	0.00852606	0.00714953	0.233052
cg24683061	PAIP2	0.0155	0.0121	0.1987	0.0023	0.0249	0.9269	0.0181	0.0336	0.5913	0.0129784	0.0108831	0.233053
cg01179292		0.0072	0.0086	0.4055	0.0181	0.0179	0.3108	0.0109	0.0286	0.704	0.00924418	0.00775175	0.233054
cg05059337	SLC27A1	-0.0115	0.0174	0.5102	-0.051	0.0367	0.165	-0.1106	0.0539	0.0402	-0.0187494	0.0157224	0.233054
cg14486372	CENPJ	0.026	0.0155	0.09371	-0.0223	0.0315	0.4794	-0.0052	0.0472	0.9118	0.0165849	0.0139075	0.233058
cg04330411	ERVMER34-1	-0.0088	0.0113	0.4387	-0.0223	0.0209	0.2844	-0.0035	0.0335	0.9172	-0.0118537	0.00994015	0.233062
cg05492170	RP11-380D23.2	0.0199	0.0141	0.1596	-0.0058	0.0298	0.8456	0.0349	0.0476	0.4634	0.0151989	0.0127453	0.233063
cg18241877		-0.0069	0.0071	0.3263	-0.012	0.016	0.4513	-0.0007	0.0233	0.9773	-0.00773904	0.00648973	0.233063
cg26390541	C13orf44-AS1	0.0078	0.0155	0.613	0.0458	0.0289	0.1129	0.0432	0.0423	0.3072	0.0162889	0.0136594	0.233063
cg15528052	LAMC1	-0.0033	0.016	0.8387	-0.0686	0.0311	0.02746	-0.0406	0.0494	0.411	-0.0169663	0.0142275	0.233065
cg07115018		-0.0114	0.0114	0.315	-0.0156	0.0233	0.5032	0.0043	0.0354	0.9024	-0.0122112	0.01024	0.233066
cg01862034	RP11-420N3.2	0.0143	0.0138	0.3001	0.0162	0.0273	0.5527	0.0143	0.038	0.7068	0.0146867	0.0123159	0.233066
cg06935979	KIAA1383	-0.0166	0.0158	0.2932	-0.0147	0.0259	0.5684	-0.0567	0.0388	0.1435	-0.0160847	0.0134883	0.233068
cg23081194	UBE2G2;SUMO3	-0.0203	0.0243	0.4047	-0.0365	0.0397	0.3572	0.012	0.0528	0.8196	-0.0247152	0.0207257	0.233069
cg14434109	BRD3;RP11-374P20.4	-0.0141	0.0119	0.2385	-0.0068	0.0198	0.7331	0.0128	0.0291	0.6609	-0.0121629	0.0101996	0.233072
cg20887417		-0.0127	0.0081	0.1186	0.0082	0.0166	0.6204	0.023	0.0246	0.3502	-0.00868075	0.0072796	0.233075
cg21678377	DPP10;AC066593.1	0.012	0.0126	0.34	0.0201	0.0261	0.4423	0.0214	0.0348	0.5381	0.013531	0.011347	0.233075
cg16318768	RP11-175K6.1	-0.0136	0.0118	0.2466	-0.0087	0.0245	0.7234	-0.0129	0.0372	0.7294	-0.0126774	0.0106312	0.233077
cg01110955	CRAMP1L;LA16c-431H6.6	-0.0186	0.0126	0.1407	0.0088	0.0266	0.7392	0.0335	0.0407	0.4108	-0.0135787	0.0113871	0.233078
cg17730623	GLG1	0.002	0.01	0.8419	-0.0564	0.0191	0.003191	-0.0754	0.0271	0.005413	-0.0105643	0.00885922	0.233081
cg01191788	SETD1A;AC135048.13	-0.0032	0.0085	0.7058	-0.0272	0.0153	0.07558	-0.044	0.0215	0.04057	-0.00886038	0.00743034	0.233081
cg03848267	STAT6	-0.0002	0.0106	0.987	0.0535	0.0204	0.008741	-0.0006	0.0316	0.9851	0.0112163	0.00940601	0.233081
cg17293018	UBE2G2;LINC01424;AL773604.8;SUMO3	0.0136	0.0115	0.2389	0.0068	0.0212	0.7493	0.0052	0.0306	0.8664	0.012054	0.0101085	0.233082
cg25653816	ZNF815	-0.0086	0.0153	0.5748	-0.0374	0.0265	0.1583	-0.0324	0.039	0.4056	-0.0158002	0.0132501	0.233084
cg08615604		-0.0205	0.013	0.1158	0.0058	0.0209	0.783	-0.0073	0.0315	0.8166	-0.0131632	0.0110388	0.233085
cg16247707		0.0122	0.0124	0.323	0.0175	0.025	0.4842	-0.0072	0.0368	0.8457	0.0132464	0.0111086	0.233086
cg08445906	PSMG1;TMPRSS3	0.0124	0.0163	0.4448	0.0307	0.0286	0.2836	0.024	0.045	0.5937	0.0168868	0.0141615	0.233087
cg20683267		-0.0355	0.0224	0.1125	0.0227	0.0449	0.6132	0.0506	0.0667	0.4478	-0.0239015	0.0200441	0.233087
cg10730497	RAB1B;RP11-867G23.2	-0.0207	0.0204	0.3106	-0.0254	0.04	0.5255	-0.0213	0.053	0.688	-0.0216701	0.018173	0.233091
cg06615743	KDM4B	0.01	0.0085	0.2385	0.0053	0.0167	0.7495	0.0192	0.0262	0.4619	0.00903294	0.00757522	0.233092
cg14052728	PROM2	-0.0158	0.0137	0.2474	-0.0096	0.026	0.7131	0.0285	0.0412	0.4892	-0.0144527	0.0121203	0.233093
cg25136402		0.0134	0.0125	0.2834	0.0145	0.0277	0.5988	0.0633	0.0414	0.1268	0.0135861	0.0113936	0.233093
cg04645914		0.0309	0.0195	0.1143	-0.019	0.0386	0.6226	-0.0293	0.0595	0.6232	0.0207544	0.0174051	0.233093
cg27505538	STARD5;RP11-761I4.3	0.0101	0.0097	0.299	0.013	0.0219	0.5525	0.0244	0.0334	0.4648	0.0105756	0.00886897	0.233093
cg09748209		-0.0208	0.0102	0.04106	0.0249	0.0192	0.1936	0.0404	0.0287	0.1596	-0.0107411	0.00900778	0.233094
cg01691152	HECTD2;HECTD2-AS1	0.0212	0.0165	0.1989	0.0027	0.0344	0.9375	0.0913	0.0574	0.1118	0.0177399	0.0148772	0.233096
cg26251460	CLEC16A	-0.0119	0.0131	0.3624	-0.021	0.0251	0.4013	-0.06	0.0393	0.1268	-0.0138481	0.0116134	0.233096
cg17664316	EHHADH-AS1;RP11-29A1.3	-0.0037	0.0092	0.6853	-0.0372	0.0193	0.05421	-0.0497	0.0307	0.1055	-0.0099027	0.00830473	0.233098
cg25187049	KCNB2	-0.0164	0.0121	0.1739	0.0012	0.0244	0.9613	-0.0104	0.0361	0.7724	-0.0129261	0.0108403	0.233098
cg23131493		-0.0079	0.007	0.2592	-0.0057	0.0139	0.6788	0.0015	0.0222	0.9453	-0.00745493	0.00625197	0.233099
cg20910270	KCNH5	-0.015	0.0202	0.4578	-0.0507	0.042	0.2279	-0.0517	0.0631	0.4124	-0.0217066	0.018204	0.233101
cg16964733	TMEM132B	-0.0053	0.008	0.5065	-0.0253	0.0177	0.1536	0.014	0.0319	0.6607	-0.00869262	0.00728997	0.233101
cg26890195	INTS9;AC108449.3	0.0142	0.0142	0.3183	0.017	0.0259	0.5124	0.059	0.0373	0.1142	0.0148471	0.0124514	0.233101
cg24115922	MRI1	-0.0367	0.0192	0.05535	0.0357	0.0352	0.3108	0.0342	0.052	0.511	-0.0200987	0.0168556	0.233102
cg20568490	GBP4	-0.0138	0.0096	0.1525	0.0008	0.0154	0.9593	0.0044	0.0171	0.7964	-0.0097142	0.00814672	0.233102
cg03714842		-0.0104	0.0133	0.4358	-0.0272	0.0253	0.282	-0.0327	0.0385	0.3958	-0.0140375	0.0117724	0.233104
cg10691456	DPP6	-0.0208	0.0155	0.1799	-0.0006	0.0289	0.9827	-0.0209	0.0435	0.6307	-0.0162875	0.0136594	0.233105
cg09308077	CLASP1	-0.015	0.0102	0.14	0.0055	0.0203	0.7869	0.0112	0.0309	0.7182	-0.0108677	0.00911416	0.233107
cg10060338	ACSM3;AC004381.7	0.0104	0.0139	0.4548	0.0292	0.0259	0.2592	0.0174	0.037	0.6371	0.014604	0.0122476	0.233107
cg15496005	RDX	0.0223	0.0213	0.2957	0.0222	0.0389	0.5673	0.023	0.0558	0.68	0.0222769	0.0186826	0.233109
cg26571535	SNX27	-0.0106	0.0185	0.5664	-0.0481	0.0336	0.1521	-0.0897	0.0513	0.08034	-0.0193237	0.0162059	0.233111
cg12546081	TMED3	0.0257	0.0243	0.2907	0.0249	0.0452	0.5808	-0.0557	0.0704	0.4284	0.0255206	0.021403	0.233111
cg15979042		0.0062	0.0099	0.5338	0.0218	0.0169	0.1957	0.018	0.0293	0.539	0.0101856	0.00854223	0.233112
cg10137381	AC003968.1	0.0211	0.0178	0.2356	0.0104	0.0336	0.7568	-0.0089	0.0462	0.8479	0.0187551	0.0157291	0.233112
cg21598190	MAD1L1	-0.0494	0.0261	0.05873	0.0273	0.0393	0.4861	0.0144	0.0598	0.8092	-0.0259248	0.021742	0.233112
cg09595020	IQCE	-0.0079	0.0077	0.3042	-0.0096	0.0156	0.5398	-0.0439	0.0249	0.07797	-0.00823303	0.0069047	0.233112
cg00636372	CAPN5	-0.0088	0.0144	0.5392	-0.0395	0.0279	0.1573	-0.0411	0.0392	0.2936	-0.0152578	0.0127961	0.233113
cg23614947	PSMC6	0.0158	0.0128	0.2173	0.0053	0.0237	0.8221	-0.0097	0.0349	0.7811	0.0134289	0.0112624	0.233118
cg01977090	ADD1	0.0068	0.0074	0.3549	0.0126	0.0151	0.4018	0.0143	0.0245	0.5587	0.0079232	0.00664495	0.233119
cg01792686	EEFSEC	0.0125	0.012	0.3007	0.0138	0.0237	0.5611	-0.0004	0.0351	0.9918	0.0127653	0.0107059	0.23312
cg23720528	HTR7	0.0115	0.009	0.2018	0.0018	0.0186	0.9242	-0.0005	0.0279	0.9849	0.00965978	0.00810143	0.233122
cg10128991	GRID1	-0.0045	0.0072	0.5275	-0.0218	0.015	0.1466	-0.0081	0.0233	0.7278	-0.00773953	0.00649097	0.233122
cg16386362	SNORD115-16;SNHG14	0.0142	0.0132	0.2818	0.0123	0.0237	0.603	0.0107	0.0313	0.7321	0.0137502	0.011532	0.233124
cg06235329	ANKS3	-0.0148	0.0094	0.115	0.0072	0.0175	0.6809	0.0095	0.0275	0.7295	-0.00987382	0.00828098	0.233124
cg07548451	CELF2	0.0059	0.0156	0.7054	0.0526	0.029	0.0693	0.0159	0.0402	0.692	0.0163808	0.0137384	0.23313
