## Supplementary Tables for "Methylome-wide association studies of traumatic injury identifies differential DNA methylation of synaptic plasticity and GABAergic-signalling" (part 249 of 361)

### Sheet: ST8 MWAS META (continued)
Supplementary Table 8 Meta-analysis of the Control and MDD traumatic injury MWAS
cg17563671		-0.0135	0.0141	0.3395	-0.0185	0.0253	0.4632	-0.0038	0.0407	0.9257	-0.0146849	0.0123164	0.233141
cg15832313	C16orf89;AC026458.2	0.0046	0.0123	0.7093	0.0462	0.0243	0.05722	-0.0259	0.0285	0.3627	0.0130845	0.0109742	0.233145
cg24710904	MYD88	0.0127	0.0094	0.1769	-0.0008	0.019	0.9655	-0.0252	0.0275	0.3593	0.0100454	0.00842528	0.233145
cg02933984	WASF1;CDC40	-0.008	0.0115	0.4882	-0.0249	0.0207	0.2285	-0.0235	0.0305	0.4411	-0.0119858	0.0100528	0.233148
cg05584070	CARS2	-0.015	0.0124	0.2294	-0.0062	0.0222	0.7808	-0.0313	0.035	0.3716	-0.0129074	0.0108257	0.233148
cg20977037	RAD54L2	-0.0138	0.0096	0.1503	0.0043	0.0195	0.8265	-0.015	0.0301	0.6174	-0.010269	0.00861284	0.233149
cg18308367		0.0028	0.0126	0.8268	0.0439	0.0219	0.04503	0.0116	0.0324	0.7205	0.0130214	0.0109214	0.23315
cg21590753		-0.0063	0.0125	0.6127	-0.0398	0.0244	0.1022	-0.0381	0.0358	0.2869	-0.0132642	0.0111251	0.233152
cg05308125		-0.0138	0.0158	0.3814	-0.0253	0.0286	0.3758	-0.0212	0.0353	0.5479	-0.0164891	0.0138299	0.233152
cg08815515	CFAP221	-0.021	0.0143	0.1408	0.0029	0.0236	0.9015	0.0395	0.035	0.2591	-0.0145816	0.01223	0.233153
cg07488154	PTPN21	0.0127	0.0078	0.1042	-0.0108	0.0165	0.5142	0.0025	0.026	0.9239	0.00840765	0.00705176	0.233153
cg04966774	SOGA1	0.0118	0.0073	0.1077	-0.0037	0.0115	0.7503	0.0001	0.0153	0.9943	0.00734816	0.00616314	0.233153
cg26236507	LRRC8A	0.0107	0.0114	0.3451	0.0183	0.0231	0.4304	0.0209	0.0337	0.5344	0.0121885	0.0102229	0.233155
cg24392574	CALML5	-0.0058	0.007	0.4123	-0.0155	0.0149	0.2983	-0.0096	0.0237	0.6861	-0.00755381	0.00633566	0.233156
cg26590867	AC083843.2	-0.0265	0.0113	0.01943	0.0404	0.0214	0.05961	0.0488	0.0305	0.1103	-0.0119137	0.00999248	0.233156
cg19489718		0.014	0.016	0.3812	0.0257	0.0291	0.3771	0.051	0.0451	0.2579	0.016716	0.0140205	0.233161
cg05116247	TRPV3	0.0146	0.0165	0.3754	0.0292	0.0327	0.3716	0.0077	0.0501	0.8783	0.0175629	0.0147309	0.233164
cg11416444	TESK1	-0.0093	0.0122	0.4429	-0.0275	0.0242	0.2563	0.0196	0.0377	0.6025	-0.0129882	0.0108939	0.233168
cg09676171		-0.0199	0.0097	0.03988	0.0262	0.0189	0.1661	0.0714	0.0275	0.009596	-0.0102888	0.0086298	0.233168
cg08645879		-0.0315	0.0217	0.1459	0.0104	0.0435	0.8109	-0.0337	0.0406	0.4065	-0.0231508	0.019418	0.233169
cg11293217	ABCA1	-0.0076	0.0091	0.4084	-0.0174	0.0177	0.3244	-0.0062	0.0284	0.8275	-0.00964882	0.00809305	0.233169
cg18711535	TRIP4	0.017	0.0128	0.1867	0.0007	0.0247	0.9761	-0.0262	0.0383	0.494	0.0135493	0.0113647	0.23317
cg27560714	EIF4H	-0.0064	0.008	0.4288	-0.0187	0.017	0.2712	-0.0371	0.0277	0.1808	-0.00863003	0.00723855	0.23317
cg10160654	CSMD3;AC107890.1	0.009	0.0114	0.4313	0.0268	0.024	0.2642	0.0492	0.0334	0.1403	0.0122768	0.0102974	0.233172
cg23090606	LYPD3	0.0041	0.0161	0.7968	0.0639	0.0307	0.03747	0.1526	0.0456	0.0008248	0.016999	0.0142582	0.233174
cg06998137	JUB;AJUBA;RP11-298I3.5;RP11-298I3.4	0.0277	0.0176	0.115	-0.0135	0.0328	0.6815	0.0013	0.0493	0.9781	0.0184895	0.0155084	0.233175
cg19162862	IPO7	-0.0077	0.0099	0.4345	-0.0197	0.0184	0.2854	-0.013	0.0294	0.6586	-0.010394	0.00871818	0.233175
cg01896102		-0.0142	0.0098	0.1447	0.0033	0.0183	0.8583	0.0059	0.0266	0.8232	-0.0102998	0.00863921	0.233175
cg13944468	C5orf38;IRX2	-0.0303	0.0199	0.1272	0.0115	0.0369	0.7547	-0.0667	0.0564	0.2374	-0.020882	0.0175153	0.233176
cg14997450	PECR;TMEM169	0.0064	0.0095	0.5046	0.023	0.018	0.2027	0.0267	0.0276	0.3327	0.0100165	0.00840166	0.233179
cg09041678	PAX6;RCN1	0.0087	0.009	0.3315	0.0121	0.0168	0.4712	-0.0192	0.026	0.4595	0.00945818	0.00793332	0.233179
cg14798382	CHERP;C19orf44;CALR3	-0.0278	0.014	0.04674	0.0305	0.026	0.2419	0.0508	0.0326	0.12	-0.0146959	0.0123266	0.23318
cg20871346		0.0096	0.015	0.5237	0.0362	0.0275	0.1876	0.0042	0.0402	0.9174	0.0156994	0.0131684	0.233184
cg08789630	MYST4;KAT6B	0.0126	0.0127	0.3238	0.0179	0.0261	0.4914	0.0691	0.0395	0.08011	0.0136146	0.0114198	0.233185
cg00513032	SLC47A2	0.0094	0.0118	0.4291	0.0258	0.0239	0.2808	0.0069	0.0359	0.8471	0.0126142	0.0105807	0.233185
cg25565908	ANKRD27;RGS9BP	0.0169	0.01	0.09186	-0.0137	0.0197	0.486	-0.0338	0.0288	0.24	0.0106307	0.00891695	0.233188
cg07704344	UCK2	-0.0271	0.0161	0.09143	0.0201	0.0309	0.516	-0.0198	0.0454	0.6623	-0.0170221	0.0142781	0.233189
cg11321895	PLAG1;CHCHD7	-0.0076	0.0077	0.3232	-0.0118	0.0167	0.4809	-0.0045	0.0274	0.8699	-0.00833635	0.00699251	0.23319
cg14478899	GABBR2	-0.0063	0.0101	0.5314	-0.0264	0.0192	0.1689	-0.0324	0.0286	0.2569	-0.0106565	0.00893868	0.23319
cg04273399	VPS25	0.0093	0.0071	0.1892	-0.0001	0.0158	0.9948	-0.013	0.0261	0.6184	0.00772075	0.00647618	0.233192
cg04882759	MYOCD	0.0143	0.0104	0.17	-0.003	0.0225	0.8943	-0.0114	0.0363	0.7544	0.0112545	0.00944032	0.233192
cg11980500	TBC1D16	-0.0137	0.0135	0.3126	-0.0154	0.0245	0.529	-0.0499	0.0355	0.1597	-0.0140959	0.0118238	0.233196
cg08945064	TACR1	0.0066	0.0146	0.6515	0.0451	0.027	0.09443	0.0255	0.0418	0.5415	0.0153105	0.0128426	0.233199
cg11712482	COMT;TXNRD2	-0.0064	0.008	0.4265	-0.0155	0.015	0.2997	-0.0086	0.0229	0.7089	-0.00841522	0.00705882	0.2332
cg06218932	ZNF213;RP11-473M20.14	0.0159	0.0176	0.3674	0.025	0.0305	0.4112	0.0379	0.0481	0.4299	0.0181732	0.015244	0.233201
cg03761226	KLF10	0.0164	0.015	0.273	0.0126	0.0256	0.6221	0.0344	0.0384	0.3696	0.0154288	0.012942	0.233202
cg13674574	ZBTB25;ZBTB1	-0.0163	0.0134	0.2253	-0.0062	0.0274	0.8203	-0.0554	0.04	0.1665	-0.0143506	0.0120376	0.233202
cg18151041	TCF4	-0.0136	0.0119	0.254	-0.0086	0.0218	0.6925	0.0628	0.0332	0.05858	-0.0124522	0.0104451	0.233203
cg11872970		-0.014	0.0128	0.2732	-0.0122	0.0255	0.6318	-0.0477	0.0377	0.2067	-0.0136377	0.0114397	0.233205
cg20223677	DEFB104B;DEFB104A	0.0234	0.0574	0.6839	0.1255	0.0832	0.1316	0.2191	0.1221	0.07271	0.056325	0.0472469	0.233206
cg19499099	GPR133	0.0041	0.0095	0.6644	0.0301	0.0176	0.0875	-0.0007	0.0276	0.9805	0.0099661	0.0083599	0.233209
cg17510922	ITGA4	0.0065	0.0133	0.6234	0.0389	0.0244	0.1113	0.0626	0.0402	0.1193	0.0139215	0.0116778	0.233211
cg01828334	SNAP91	-0.016	0.0131	0.2216	-0.0059	0.0255	0.8186	0.0011	0.0379	0.9775	-0.0138911	0.0116523	0.233211
cg05141488	OTOG	0.0068	0.0072	0.3464	0.0129	0.016	0.4203	0.045	0.0234	0.05462	0.00782723	0.00656583	0.233216
cg12146023	MARCH1	0.008	0.0096	0.4017	0.0186	0.0188	0.3222	-0.0431	0.0278	0.1214	0.0101923	0.00854981	0.233218
cg01123449	HHIPL1	-0.0137	0.0151	0.3657	-0.0241	0.0288	0.4019	-0.0187	0.0449	0.6767	-0.0159425	0.0133733	0.233218
cg15311766	CUBN	0.0113	0.0137	0.4079	0.0289	0.0281	0.3024	0.0782	0.0418	0.06157	0.0146801	0.0123144	0.233219
cg08436643	MRPS7;GGA3	0.0242	0.0175	0.1683	-0.0025	0.0336	0.9414	0.007	0.0465	0.8798	0.0185027	0.015521	0.23322
cg12079885	SCARB1	-0.0116	0.0101	0.2515	-0.0078	0.0219	0.7207	-0.0387	0.0286	0.1763	-0.0109335	0.00917162	0.23322
cg00179328	PLCXD2	-0.0171	0.0169	0.3128	-0.0196	0.0309	0.527	-0.0384	0.0489	0.4319	-0.0176756	0.0148273	0.23322
cg00147225	SMAD2	-0.0059	0.0087	0.5011	-0.0194	0.0157	0.2191	-0.0287	0.0246	0.2429	-0.00907157	0.00760974	0.233222
cg20482334	FASN	-0.0191	0.0116	0.1003	0.0135	0.0226	0.5514	0.0249	0.0344	0.4699	-0.0123024	0.01032	0.233226
cg17981006		-0.0168	0.0214	0.4317	-0.0389	0.0377	0.3021	0.0061	0.0472	0.8971	-0.0221856	0.0186107	0.233226
cg05596988		-0.0201	0.0144	0.1636	0.0001	0.0238	0.9961	-0.0064	0.0348	0.8538	-0.0146869	0.0123204	0.233231
cg12459841		-0.014	0.008	0.08208	0.0083	0.0135	0.5391	-0.012	0.0201	0.5504	-0.00820426	0.00688233	0.233231
cg16295774		-0.0055	0.0165	0.7382	-0.0517	0.0286	0.07095	-0.0657	0.0432	0.1285	-0.0170372	0.0142921	0.233233
cg23072408	NCKAP5	-0.0161	0.0143	0.2607	-0.0114	0.0271	0.6741	0.0098	0.0428	0.8186	-0.0150764	0.0126472	0.233235
cg10383380	LOC101927907;LRRTM4;AC079117.1	0.0204	0.0156	0.1907	0.0045	0.023	0.846	0.0085	0.035	0.8089	0.0153901	0.0129105	0.233236
cg23182549	CTD-3138F19.1	-0.0208	0.0106	0.04981	0.022	0.0196	0.2608	0.0319	0.0318	0.3163	-0.0111146	0.00932381	0.233237
cg00327890	CYSLTR2	-0.0153	0.0146	0.295	-0.0136	0.0238	0.5689	-0.0171	0.0336	0.6103	-0.0148352	0.012445	0.233237
cg11200781	C16orf45;RP11-1021N1.1	0.0082	0.0095	0.3903	0.0159	0.0175	0.3637	0.016	0.0224	0.4745	0.00995265	0.00834911	0.233237
cg10088426	PDE7A;MTFR1	0.0044	0.008	0.5799	0.0261	0.0164	0.1103	0.0099	0.025	0.6914	0.00857107	0.00719015	0.233239
cg01010079	LOC284395	-0.0172	0.0108	0.1122	0.0117	0.0219	0.5953	0.0338	0.0348	0.3314	-0.0115465	0.00968621	0.233239
cg24351128	CLSTN3;RP11-273B20.1	0.0113	0.0123	0.3578	0.018	0.0224	0.4227	0.0398	0.0333	0.232	0.0128522	0.0107815	0.233239
cg02480675		-0.0084	0.0159	0.5966	-0.048	0.0306	0.1164	-0.0197	0.0496	0.6917	-0.0168187	0.014109	0.23324
cg05662003	ALS2CL	0.006	0.0074	0.4201	0.0164	0.0154	0.2865	0.0181	0.0242	0.4547	0.00795089	0.00666992	0.233241
cg24722720	LOC105616981;B3GALT1;AC016723.4	0.0163	0.0131	0.2147	0.0053	0.0219	0.8094	-0.0101	0.0201	0.6178	0.0134013	0.0112422	0.233242
cg27324066	RP11-246A10.1	0.008	0.0153	0.5997	0.0456	0.0291	0.1172	0.023	0.0392	0.5565	0.016143	0.0135423	0.233243
cg19590895	C15orf52	0.0128	0.0162	0.4312	0.0277	0.0275	0.3143	0.0601	0.0399	0.1322	0.0166386	0.0139581	0.233246
cg00332950	TRIO	-0.0196	0.02	0.3266	-0.0247	0.0358	0.4893	0.0238	0.0522	0.648	-0.0208131	0.0174601	0.233246
cg26786615		0.0575	0.0346	0.09694	-0.0199	0.0534	0.709	-0.0005	0.0768	0.9947	0.0346137	0.0290375	0.233247
cg27511255	PREX1	0.0131	0.0139	0.3441	0.02	0.0261	0.4428	0.0293	0.0361	0.417	0.0146246	0.0122686	0.233248
cg25676074	NCOA2	-0.0107	0.0112	0.3421	-0.0173	0.0228	0.449	-0.0231	0.0348	0.5071	-0.011983	0.0100526	0.233249
cg02505674	MMP28	-0.0077	0.0117	0.511	-0.0305	0.0229	0.1834	-0.017	0.0367	0.6428	-0.0124196	0.0104189	0.23325
cg13500608		-0.0137	0.0121	0.2572	-0.0089	0.0211	0.6722	0.0199	0.0335	0.553	-0.0125121	0.0104965	0.233252
cg17775899	HOXA-AS3;HOXA3	0.0079	0.0083	0.3434	0.0143	0.0182	0.4317	0.0247	0.0255	0.3326	0.00900188	0.00755177	0.233252
cg14136943	RP11-545I10.2	0.0179	0.0086	0.03722	-0.0309	0.0186	0.09582	-0.0359	0.0262	0.1699	0.00930492	0.00780599	0.233253
cg22039699	RP11-33N16.3	0.0194	0.0209	0.3536	0.0266	0.0346	0.4414	-0.0398	0.0503	0.4289	0.0213248	0.0178896	0.233253
cg18394523	TRIO	-0.0069	0.0125	0.5787	-0.0375	0.0244	0.1236	-0.0386	0.0345	0.2634	-0.0132613	0.0111251	0.233253
cg22410068	NRIP1;AF127577.12	0.0242	0.0142	0.08766	-0.0138	0.0245	0.5749	0.0148	0.0355	0.6775	0.0146447	0.0122856	0.233254
cg00753139	FAR1	0.0279	0.0199	0.1602	0.0019	0.0289	0.9477	-0.0233	0.0412	0.5722	0.0195374	0.0163902	0.233254
cg19861811	API5;RP11-484D2.2;Y_RNA	0.018	0.0119	0.1313	-0.0077	0.0231	0.7383	0.0358	0.0376	0.3406	0.0126101	0.0105788	0.233255
cg14335496	ZNF385B	0.0125	0.0127	0.3229	0.0162	0.0236	0.492	0.0394	0.0341	0.2471	0.0133309	0.0111835	0.233257
cg24060890	GRID2	-0.0142	0.0132	0.2798	-0.0127	0.0246	0.604	-0.0191	0.0347	0.5817	-0.0138647	0.0116313	0.233257
cg01722003	CNTNAP2;MIR548T	0.0032	0.0137	0.8184	0.0535	0.0256	0.03617	0.0111	0.0367	0.7625	0.0143984	0.0120791	0.233257
cg19524238	GNA12;AC006028.10;AMZ1	-0.0155	0.0245	0.5288	-0.0483	0.0391	0.2165	-0.0084	0.0583	0.8862	-0.0247474	0.020761	0.233257
cg11562443	HECW1;HECW1-IT1	-0.0149	0.0112	0.1855	0	0.0226	0.9984	0.0339	0.0361	0.3481	-0.0119622	0.0100353	0.233257
cg03733470	SENP5	-0.0101	0.0072	0.1593	0.0021	0.0145	0.8865	0.0045	0.024	0.8501	-0.00768691	0.00644875	0.233261
cg02925848	EXT1	0.0216	0.0172	0.2102	0.0057	0.0325	0.8613	-0.0319	0.0454	0.4822	0.018121	0.0152023	0.233263
cg13034810	PLEKHG3	-0.0091	0.0084	0.2758	-0.009	0.0181	0.6213	-0.012	0.027	0.6569	-0.00908228	0.00761945	0.233267
cg25610270		0.0049	0.0096	0.6132	0.0344	0.0202	0.08942	0.0087	0.0311	0.7798	0.0103353	0.00867063	0.233267
cg19114310	GDF1;LASS1;CERS1	0.014	0.0087	0.1069	-0.0085	0.0167	0.6132	0.0098	0.0255	0.7019	0.00919706	0.00771576	0.233267
cg07868715	C4orf32	-0.0301	0.0182	0.09898	0.0223	0.0358	0.5328	0.0098	0.0535	0.8552	-0.0193385	0.0162238	0.233268
cg16601444	PRKD2	-0.0091	0.0112	0.4164	-0.0212	0.021	0.3138	-0.0323	0.0312	0.3007	-0.0117796	0.00988235	0.233268
cg10134468	TIAM1	0.0117	0.0115	0.3113	0.014	0.0223	0.5306	-0.0009	0.0351	0.9786	0.0121832	0.0102209	0.233269
cg23394391		-0.0422	0.02	0.03504	0.0544	0.0378	0.15	0.0743	0.0551	0.1772	-0.0210719	0.017678	0.233269
cg25062357	VPS16;FAM113A	0.0164	0.0136	0.2294	0.0069	0.0271	0.7993	0.0059	0.0362	0.8699	0.0144888	0.0121552	0.233269
cg21650425	OR5M10	-0.0154	0.0133	0.2443	-0.0091	0.0254	0.7208	0.0103	0.0371	0.7806	-0.0140444	0.0117825	0.233273
cg21818073	WBSCR16	0.0127	0.0151	0.4008	0.0252	0.0269	0.3486	-0.034	0.04	0.396	0.015695	0.0131673	0.233274
cg24705380	FRS2	0.0017	0.0168	0.9216	0.0576	0.0273	0.03505	0.0701	0.0398	0.07839	0.0170545	0.0143079	0.233274
cg01562241	PIGG;ZNF721	0.026	0.0147	0.0774	-0.0221	0.0278	0.4262	0.0015	0.0417	0.9706	0.0154897	0.0129951	0.233274
cg03533073		-0.0234	0.0207	0.2592	-0.0162	0.0394	0.6815	0.014	0.0482	0.7706	-0.0218425	0.0183249	0.233277
cg26816583	RERE	0.0142	0.0123	0.2465	0.0085	0.0231	0.7127	-0.0412	0.0333	0.2157	0.0129409	0.0108568	0.233277
cg21050060		-0.0099	0.0155	0.5228	-0.0428	0.0309	0.1654	-0.0467	0.0483	0.334	-0.0165141	0.0138546	0.23328
cg16784468	PWWP2B	0.008	0.0107	0.4528	0.0254	0.0216	0.2402	-0.0039	0.0301	0.8969	0.0114285	0.00958806	0.233281
cg14290904	NKX2-1;RP11-896J10.3	0.007	0.0102	0.4887	0.0234	0.0189	0.216	-0.004	0.0276	0.8844	0.0106992	0.00897623	0.233281
cg16725535	SDK1	-0.0177	0.0188	0.3461	-0.0274	0.0356	0.4411	-0.0391	0.0544	0.4726	-0.0198152	0.0166243	0.233283
cg15361587	NEDD4L	-0.0208	0.0161	0.1969	-0.0035	0.0297	0.9058	0.0663	0.042	0.1151	-0.0168709	0.0141541	0.233284
cg05775160		0.0083	0.0076	0.2771	0.0071	0.0147	0.6287	0.0183	0.0222	0.4096	0.0080469	0.0067511	0.233285
cg13530442	ENO1-AS1;ENO1	-0.0144	0.0129	0.264	-0.0109	0.025	0.6614	-0.0112	0.0392	0.776	-0.0136641	0.0114638	0.233289
cg24481177	C11orf71;RBM7	-0.0114	0.0104	0.2734	-0.0103	0.0219	0.6365	-0.0071	0.0312	0.8209	-0.0111976	0.0093945	0.233289
cg14418473	ALDH5A1	-0.0195	0.0164	0.2357	-0.0093	0.0301	0.7568	-0.0177	0.0461	0.7015	-0.0171651	0.0144011	0.233289
cg07413966	MIR99AHG;LINC00478	0.0113	0.0143	0.4288	0.0291	0.0274	0.2877	0.0417	0.0386	0.2799	0.0151104	0.0126773	0.233291
cg11181322	ZNF580	-0.0059	0.0204	0.772	-0.0716	0.0369	0.05242	-0.0514	0.0533	0.3351	-0.0212798	0.0178533	0.233291
cg25436986	DPF3	0.0025	0.0087	0.7764	0.0386	0.018	0.03168	0.0478	0.0292	0.1016	0.00933632	0.00783304	0.233294
cg13562911	ELOVL2;RP1-62D2.3	0.0306	0.0172	0.0753	-0.0212	0.03	0.4791	-0.0064	0.0414	0.8764	0.0177851	0.0149215	0.233296
cg03030409		0.0121	0.0125	0.3338	0.0175	0.0242	0.4681	0.067	0.0364	0.0656	0.0132373	0.0111059	0.233296
cg19924431	LIN28;LIN28A	0.009	0.0081	0.2657	0.0075	0.0171	0.6594	0.0321	0.025	0.199	0.00872511	0.00732028	0.233296
cg25616264	PLD1;snoU13	0.018	0.0172	0.2947	0.0178	0.0312	0.5691	-0.0001	0.0438	0.9979	0.0179534	0.0150628	0.233298
cg20663241	PNOC;RP11-380I10.4	0.0152	0.0101	0.1337	-0.0028	0.0164	0.8631	-0.0013	0.023	0.9532	0.0102503	0.00859995	0.233298
cg22821089	GATAD2A	-0.0054	0.0076	0.4773	-0.0172	0.0143	0.2302	-0.0296	0.0227	0.1928	-0.00799892	0.00671107	0.233301
cg23678386	SLC1A2	0.0109	0.0106	0.304	0.0121	0.02	0.5464	-0.036	0.0299	0.2289	0.0111632	0.00936587	0.233302
cg00889627	GABRD	0.0252	0.0171	0.1398	-0.0118	0.0361	0.7428	-0.0156	0.0566	0.7831	0.0184195	0.0154539	0.233302
cg14447871	RP1-261D10.2;SIPA1L1	0.0175	0.0103	0.09003	-0.0147	0.0204	0.4709	-0.0041	0.0348	0.9053	0.0109589	0.0091945	0.233302
cg03380227	LOC102467655;RP11-404L6.2	0.0082	0.0094	0.3827	0.0177	0.0191	0.355	0.037	0.0294	0.2084	0.0100523	0.00843394	0.233305
cg01078434	MAS1L	0.0048	0.0109	0.6577	0.0389	0.0218	0.07497	0.0353	0.0344	0.3042	0.01162	0.00974926	0.233306
cg15782683	RP11-477J21.5;GSN	0.004	0.0075	0.592	0.0219	0.0142	0.1234	0.0225	0.0229	0.3267	0.00790428	0.00663181	0.233311
cg04324521	CACNA1H	-0.0095	0.0131	0.469	-0.0287	0.0245	0.2425	-0.0553	0.0354	0.1176	-0.0137688	0.0115523	0.233313
cg06501803	KLRAQ1;PPP1R21	-0.0049	0.0106	0.6459	-0.0369	0.0212	0.08158	-0.043	0.0305	0.1592	-0.0113	0.00948093	0.233314
cg06530012	PSTPIP2	-0.0075	0.0126	0.5503	-0.0414	0.0269	0.1244	-0.0366	0.0409	0.3705	-0.0135994	0.0114103	0.233318
cg04810816	RP11-729M20.1	0.008	0.0139	0.5648	0.0341	0.0244	0.1623	-0.0108	0.0348	0.756	0.0143948	0.0120777	0.233319
cg19933664	CAST	0.013	0.0141	0.3591	0.0208	0.026	0.4241	0.0974	0.0371	0.008633	0.0147726	0.0123947	0.233319
cg00968267		-0.0061	0.0132	0.6423	-0.0411	0.0247	0.09602	-0.0256	0.0362	0.4788	-0.0138753	0.0116418	0.233321
cg14330585	RP11-32F11.2	0.0261	0.0139	0.0602	-0.0178	0.0227	0.4325	0.0061	0.0344	0.8594	0.0141283	0.0118542	0.233321
cg05702851	CCDC109B	-0.0152	0.0175	0.3875	-0.0345	0.0365	0.3449	0.0111	0.0561	0.8425	-0.0188073	0.01578	0.233322
cg23649731	ATG2B;GSKIP;C14orf129	-0.0007	0.0195	0.9717	-0.0695	0.0315	0.02758	-0.0901	0.0474	0.05754	-0.019761	0.0165802	0.233322
cg06734342	SACM1L;RP11-697K23.1	0.0152	0.0133	0.2557	0.01	0.0262	0.7012	0.0328	0.0383	0.3919	0.0141346	0.0118594	0.233324
cg04157201	PRRX1	-0.006	0.0083	0.4657	-0.0216	0.0173	0.2124	-0.0534	0.0262	0.04129	-0.00891891	0.00748332	0.233324
cg05204315	DOCK1	0.0109	0.011	0.3232	0.0147	0.0216	0.4954	0.0133	0.0321	0.6791	0.0116826	0.00980213	0.233324
cg01819770	PLB1	-0.0143	0.0089	0.1087	0.0096	0.0177	0.588	0.0176	0.0281	0.5318	-0.00947677	0.0079514	0.233325
cg09283558		-0.0146	0.0135	0.2811	-0.013	0.0258	0.6145	0.029	0.0389	0.4564	-0.0142561	0.0119614	0.233325
cg14568830		0.018	0.0185	0.3307	0.0258	0.0361	0.4756	-0.0274	0.0547	0.6164	0.0196224	0.016464	0.233326
cg07121644	DGKZ	-0.0035	0.0071	0.6165	-0.0302	0.0163	0.06415	0.0029	0.0227	0.8975	-0.00775798	0.00650929	0.233327
cg02042251	MYL4	-0.005	0.009	0.5789	-0.0267	0.0175	0.1263	-0.0435	0.0278	0.1178	-0.00953893	0.00800359	0.233327
cg02769522		0.0132	0.0121	0.2736	0.012	0.0249	0.6286	0.0639	0.0416	0.1249	0.0129708	0.0108831	0.233328
cg26636045	LRP5L	-0.0097	0.0064	0.1285	0.0056	0.0135	0.6812	-0.0075	0.0225	0.7404	-0.00689238	0.00578305	0.23333
cg05866170	RP11-380I10.4	-0.022	0.013	0.08997	0.0123	0.0225	0.5841	-0.0125	0.0332	0.7075	-0.0134155	0.0112562	0.23333
cg02662495		0.0189	0.0112	0.09239	-0.0161	0.0225	0.4764	-0.0537	0.0352	0.1272	0.0119498	0.0100265	0.233332
cg08279186	SIPA1L1	0.0093	0.0146	0.5232	0.0369	0.0275	0.1796	-0.0026	0.0443	0.9537	0.0153689	0.0128953	0.233333
cg22982767	LOC150381;RP6-109B7.2;RP4-695O20__B.10	0.0149	0.0124	0.2279	0.0065	0.0233	0.7791	-0.0467	0.0337	0.1651	0.013046	0.0109464	0.233335
cg24624251	RBPJ	-0.0101	0.0085	0.2325	-0.0049	0.0169	0.7725	-0.0183	0.0242	0.4499	-0.00905015	0.00759362	0.233336
cg26229538		-0.0188	0.0153	0.2189	-0.0068	0.0261	0.7941	-0.0061	0.0403	0.8801	-0.015731	0.0131993	0.233338
cg12423732	TSC22D4	-0.0182	0.0139	0.1888	-0.0018	0.0266	0.9475	-0.0168	0.0414	0.6842	-0.0146823	0.0123194	0.233339
cg23352030	PRIC285;RP4-697K14.7	0.0208	0.013	0.1102	-0.0094	0.023	0.6842	-0.0396	0.0342	0.2465	0.013488	0.0113173	0.23334
cg19190293	ZBTB20	0.0203	0.0134	0.1294	-0.012	0.0285	0.673	-0.0349	0.0493	0.4785	0.0144523	0.0121265	0.233341
cg06661904		0.0094	0.0057	0.1033	-0.0097	0.0127	0.4479	-0.0069	0.0218	0.7515	0.00619761	0.00520025	0.233343
cg09553346	HTRA1	-0.0145	0.0093	0.1199	0.011	0.0203	0.5861	0.0444	0.0304	0.1441	-0.0100764	0.00845496	0.233348
cg19300475	DHRS13	0.0355	0.0181	0.04937	-0.0379	0.0336	0.2591	-0.0607	0.0519	0.2419	0.018991	0.015935	0.233349
cg22811647	BRF1	0.0101	0.0139	0.4675	0.0283	0.0248	0.2527	0.054	0.0359	0.1321	0.0144507	0.0121253	0.23335
cg17484154	AK5	0.0177	0.0141	0.2109	0.004	0.0297	0.8943	0.0273	0.0419	0.5144	0.0151802	0.0127375	0.23335
cg20469837	GALNT5	0.008	0.0085	0.3445	0.0132	0.0169	0.4354	-0.012	0.0253	0.6347	0.00904985	0.00759362	0.233351
cg03154277	C17orf28	-0.0141	0.0092	0.127	0.0075	0.0185	0.6853	0.0107	0.0283	0.7043	-0.00981734	0.00823762	0.233352
cg23511694		0.0164	0.0106	0.1211	-0.004	0.0171	0.8142	0.0073	0.027	0.786	0.0107372	0.00900944	0.233352
cg07838943	VPS13D	-0.0119	0.0077	0.1226	0.0077	0.0162	0.635	0.0022	0.0246	0.9295	-0.00828801	0.0069544	0.233353
cg05583014	TREX1	-0.0142	0.0121	0.2404	-0.0077	0.0243	0.752	-0.0543	0.0364	0.1364	-0.0129086	0.0108315	0.233354
cg00058413	DTWD2	-0.0208	0.0128	0.1051	0.0096	0.0222	0.6668	0.0303	0.0334	0.3641	-0.0132153	0.0110888	0.233354
cg08933691	IQCK	0.0136	0.0103	0.1895	0.0003	0.021	0.9868	-0.0042	0.0346	0.9029	0.0110209	0.00924756	0.233354
cg20011116	OBFC2A	0.0116	0.015	0.4412	0.0322	0.0292	0.2704	0.0008	0.043	0.9847	0.0159011	0.0133425	0.233355
cg21604660	CDC20B;MIR449C	0.0185	0.0158	0.2418	0.0103	0.0324	0.7508	0.0597	0.0497	0.2298	0.0169246	0.0142014	0.233356
cg05143880	7SK	-0.0073	0.0135	0.592	-0.0348	0.0238	0.1436	0	0.0342	0.9995	-0.0139942	0.0117425	0.233356
cg08505912		0.0104	0.0091	0.2561	0.0067	0.0173	0.6967	-0.0246	0.0279	0.3772	0.00959812	0.00805377	0.233357
cg02469445	RP11-309I15.1	0.0157	0.0111	0.1575	-0.0033	0.0218	0.88	0.0119	0.0317	0.7076	0.0117882	0.00989158	0.233361
cg03523129	CXCR5	-0.0068	0.0085	0.4252	-0.0161	0.0157	0.3059	-0.0305	0.023	0.184	-0.00890807	0.00747481	0.233361
cg07534331	SIRT5	-0.0249	0.0217	0.2496	-0.0144	0.0351	0.6815	-0.0796	0.0485	0.1006	-0.0219965	0.0184575	0.233363
cg02425267	CTIF	0.0063	0.0116	0.585	0.0304	0.0207	0.1418	0.0353	0.0301	0.241	0.0120595	0.0101194	0.23337
cg08452334	LRP1B;Y_RNA	-0.0111	0.011	0.3157	-0.015	0.023	0.5142	-0.0112	0.0346	0.7456	-0.011826	0.00992348	0.233371
cg03743605	TOR3A;RALGPS2	0.0139	0.0136	0.3069	0.0166	0.0268	0.5362	0.0157	0.0357	0.6608	0.0144529	0.0121278	0.233372
cg11826324	RP11-318M2.2	-0.0116	0.0126	0.3551	-0.0202	0.0247	0.4138	0.0003	0.0361	0.9943	-0.0133758	0.011224	0.233372
cg16466397		-0.0096	0.0134	0.4722	-0.0284	0.0243	0.2427	0.0284	0.0344	0.4098	-0.0139838	0.0117341	0.233372
cg22305758	CTC-472C24.1	0.0055	0.0133	0.6783	0.044	0.025	0.07874	0.0554	0.0357	0.1209	0.0139928	0.0117418	0.233376
cg24069670	TMEM39B;RP11-277A4.4	0.0046	0.0084	0.5808	0.0285	0.0176	0.1057	0.0285	0.0281	0.3105	0.00903412	0.00758084	0.233377
cg06583737	SNORA3	0.0023	0.0087	0.7899	0.0346	0.0167	0.03841	-0.0038	0.0237	0.8731	0.00919488	0.00771576	0.233378
cg06524447	RP11-64B16.5	0.009	0.0172	0.6009	0.0474	0.0312	0.1285	0.0298	0.0476	0.531	0.0179502	0.0150628	0.233382
cg00958464	ANK1	0.0207	0.0155	0.1804	0.0006	0.0295	0.9826	-0.0779	0.0458	0.08846	0.0163515	0.0137213	0.233383
cg13686179		0.0127	0.0082	0.1208	-0.0093	0.0179	0.6043	-0.0466	0.0274	0.0893	0.00888398	0.00745499	0.233386
cg13349472	AC012457.2	0.0214	0.0108	0.04801	-0.0196	0.0187	0.2935	0.0042	0.0291	0.8848	0.0111449	0.00935231	0.233387
cg17055591	PLXNA2	0.0146	0.0092	0.1153	-0.013	0.0206	0.5269	-0.0031	0.0318	0.9216	0.0100105	0.00840033	0.233388
cg15619177		-0.0175	0.0106	0.09984	0.0109	0.0197	0.5809	0.0136	0.0323	0.6731	-0.0111237	0.00933451	0.233389
cg22176566	SLC2A1;RP5-848E13.3	0.0161	0.0174	0.3534	0.0263	0.0329	0.424	0.0043	0.0479	0.9284	0.0183294	0.0153813	0.233391
cg02420582	NOL4L;RP11-410N8.3;C20orf112	0.0039	0.0048	0.4143	0.0111	0.0103	0.2811	0.0206	0.0167	0.217	0.00518466	0.00435076	0.233391
cg03566409	TFDP1	0.0104	0.0103	0.3152	0.0204	0.0286	0.476	0.0162	0.0429	0.7056	0.0115481	0.00969071	0.233392
cg11791444	LINC01529;AC002398.5	0.0191	0.0144	0.1852	-0.0005	0.0304	0.9881	0.0803	0.0502	0.1099	0.0155081	0.0130138	0.233392
cg11684142	UCKL1	0.0206	0.0141	0.1431	-0.0043	0.0252	0.8656	0.0016	0.0352	0.9642	0.0146632	0.0123048	0.233393
cg16116632	HDAC4	-0.0131	0.0091	0.1489	0.004	0.0183	0.8246	0.0137	0.028	0.6239	-0.00970989	0.00814817	0.233393
cg22999099	BOK	0.0108	0.0371	0.771	-0.1642	0.06	0.006198	-0.1292	0.091	0.1558	-0.0376027	0.0315549	0.233395
cg02470874	PPM1L	-0.0132	0.0073	0.06957	0.0127	0.0141	0.3674	-0.0147	0.0215	0.4941	-0.00772514	0.00648269	0.233396
cg10400423	HSPA5;RP11-65N13.8	0.016	0.0178	0.3691	0.0242	0.0296	0.4134	0.0845	0.0421	0.04463	0.0181778	0.0152543	0.233398
cg12796135	DENND4B	0.006	0.007	0.3941	0.0125	0.0134	0.3482	-0.0088	0.0205	0.6674	0.00739351	0.00620444	0.2334
cg07118866	TRAF6;RAG1	-0.0057	0.0121	0.6349	-0.0369	0.0225	0.1004	-0.052	0.0352	0.1397	-0.012699	0.0106567	0.233401
cg14655837		0.0117	0.0109	0.2856	0.0118	0.0228	0.6041	-0.0221	0.0351	0.5291	0.0117186	0.00983399	0.233401
cg03526224	ZNF772	0.0152	0.0194	0.4333	0.0395	0.0369	0.2844	-0.059	0.0534	0.2689	0.0204622	0.0171714	0.233402
cg10951805	MPP3	0.0108	0.0071	0.1313	-0.0067	0.0152	0.6575	-0.0262	0.0243	0.2807	0.00766561	0.00643282	0.233402
cg03721175		-0.0141	0.0155	0.3626	-0.0254	0.0303	0.4026	-0.0888	0.0483	0.06613	-0.0164437	0.0137993	0.233404
cg00877300		-0.0159	0.0107	0.1374	0.0059	0.0208	0.7768	-0.0371	0.0312	0.2351	-0.0113382	0.00951485	0.233404
cg08021273	TNRC18	-0.0113	0.021	0.5909	-0.0571	0.0382	0.1346	-0.1293	0.0569	0.02311	-0.0219291	0.0184026	0.233406
cg26502263	APBB2	-0.0152	0.0148	0.3069	-0.0203	0.0327	0.5343	0.0116	0.0456	0.799	-0.0160671	0.0134833	0.233406
cg23592795		0.0282	0.0158	0.07338	-0.0305	0.0324	0.3473	-0.0414	0.0526	0.4313	0.0169226	0.0142014	0.233412
cg06767191		-0.0094	0.0097	0.3339	-0.014	0.0193	0.47	-0.0128	0.0308	0.6783	-0.0103276	0.00866694	0.233414
cg15490878	TMEM247;AC018682.6	0.0049	0.0102	0.6341	0.0339	0.0201	0.09062	0.0403	0.0328	0.2184	0.0108387	0.00909584	0.233414
cg09881379	GRSF1	0.0114	0.0137	0.4051	0.0306	0.0295	0.3004	-0.0026	0.0464	0.9557	0.0148063	0.0124254	0.233414
cg12606849	ZNF500	0.0069	0.008	0.3859	0.0145	0.0156	0.3527	0.029	0.0245	0.2372	0.00848251	0.00711854	0.233415
cg08495827	ZCCHC24	-0.0128	0.0139	0.3592	-0.0247	0.0294	0.4014	-0.0735	0.046	0.11	-0.014974	0.0125663	0.233417
cg15143140	TSNAX-DISC1	-0.0154	0.0153	0.3126	-0.0194	0.0299	0.5175	0.0013	0.0459	0.9767	-0.01623	0.0136204	0.233418
cg13133827	DENND3	0.0055	0.0085	0.5136	0.0258	0.0181	0.1552	0.0055	0.0297	0.8544	0.00916797	0.00769385	0.233419
cg11311237	DOCK3	0.0068	0.0145	0.642	0.0407	0.0256	0.1119	0.028	0.037	0.4491	0.015034	0.0126167	0.23342
cg21196860	SDK2	0.0093	0.0093	0.3204	0.0126	0.0189	0.5037	0.0062	0.0288	0.829	0.00994327	0.00834449	0.23342
cg22983903	ADAMTS16;CTD-2297D10.2	-0.0134	0.0123	0.275	-0.0116	0.0238	0.6256	-0.023	0.0371	0.5357	-0.0130206	0.010927	0.23342
cg20459332	RNF34;ANAPC5	0.0128	0.0127	0.312	0.0158	0.0245	0.5199	0.0266	0.0362	0.4628	0.0134354	0.0112752	0.233422
cg12554569	C9orf24	-0.006	0.0081	0.4637	-0.0188	0.016	0.2407	-0.0019	0.0254	0.9396	-0.00861126	0.0072267	0.233422
cg02993644	FUT10	-0.015	0.01	0.1335	0.006	0.0194	0.757	-0.0353	0.0284	0.215	-0.0105916	0.00888861	0.233423
cg12127605	TEX101	0.0012	0.0239	0.9594	-0.1181	0.0449	0.008556	-0.177	0.0731	0.01545	-0.0251392	0.0210973	0.233425
cg27384587	ATF6B	-0.0131	0.0101	0.1959	-0.0015	0.02	0.9407	-0.0361	0.0278	0.1943	-0.0107428	0.00901561	0.233425
cg22430036	CALD1	0.0141	0.0157	0.3698	0.0247	0.0292	0.3961	0.0094	0.0434	0.8292	0.0164771	0.013828	0.233425
cg00706966	PDE1B	-0.0047	0.0061	0.4387	-0.0174	0.0142	0.2197	-0.03	0.0234	0.2007	-0.00667851	0.00560474	0.233425
cg04739229	ST6GALNAC2	-0.0002	0.0095	0.9816	0.0529	0.0193	0.006111	0.0713	0.0289	0.0136	0.0101563	0.00852339	0.233426
cg01715172	ESR1	0.0225	0.0181	0.2121	0.0069	0.0335	0.8364	-0.0488	0.0445	0.2726	0.018975	0.0159243	0.233427
cg25526215	ZNF222	0.0166	0.0122	0.1733	0.0003	0.0216	0.9874	-0.0056	0.033	0.8651	0.0126577	0.0106227	0.233429
cg15849154	FOXK2	0.0054	0.0115	0.6394	-0.0347	0.0141	0.01407	0.0044	0.0235	0.852	-0.0106189	0.00891176	0.233433
cg20006164	POGZ	-0.0178	0.0132	0.1773	0.0008	0.0263	0.9743	0.0122	0.0402	0.762	-0.0140574	0.0117975	0.233434
cg15690495		0.015	0.0126	0.2344	0.0071	0.024	0.7677	0.0195	0.0391	0.6186	0.013293	0.011156	0.233434
cg04455712	RRP1B	-0.0094	0.0095	0.3224	-0.0115	0.0171	0.5014	-0.0061	0.0267	0.8201	-0.00989528	0.00830449	0.233435
cg05723054		-0.0215	0.0122	0.0786	0.019	0.0235	0.4202	0.0394	0.031	0.2044	-0.0129019	0.0108278	0.233436
cg00459207		0.0145	0.0108	0.1787	0	0.0208	0.9992	0.0361	0.0331	0.2752	0.0114209	0.00958496	0.233439
cg10922915	SNHG14	0.0209	0.0151	0.1662	-0.0042	0.0316	0.8934	0.0256	0.0499	0.6088	0.0162341	0.0136244	0.23344
cg18139256		-0.0095	0.0166	0.5651	-0.053	0.0342	0.1206	-0.0446	0.0497	0.3696	-0.0177943	0.0149338	0.233441
cg22175943		-0.0102	0.0194	0.5988	-0.0467	0.0324	0.1492	-0.0255	0.048	0.5949	-0.0198325	0.0166444	0.233441
cg08899474	KCNN2	-0.0037	0.0094	0.6944	-0.0337	0.0183	0.06574	-0.0329	0.0287	0.2527	-0.00996297	0.00836143	0.233442
cg13112823		0.0169	0.0129	0.1919	0.0017	0.0245	0.9452	0.0265	0.0365	0.467	0.0136007	0.0114144	0.233443
cg07841353	COL23A1	0.0116	0.0109	0.2847	0.0119	0.0222	0.5901	-0.0023	0.0308	0.9402	0.0116583	0.00978426	0.233444
cg04295322		-0.0158	0.0093	0.09055	0.0117	0.0176	0.5075	0.0028	0.0272	0.917	-0.00979754	0.00822263	0.233444
cg08261666	VAMP2	-0.0174	0.0123	0.158	0.0038	0.0243	0.8768	0.0168	0.0337	0.6186	-0.0130761	0.0109742	0.233445
cg14442730	PAX5	-0.0112	0.0097	0.2476	-0.0068	0.0189	0.7194	0.0115	0.0309	0.7101	-0.0102827	0.0086298	0.233446
cg24953723		0.0043	0.0113	0.7018	0.0467	0.0237	0.04887	0.0904	0.0357	0.01139	0.0121535	0.0101999	0.233446
cg10575376	DNAH10	0.0213	0.0194	0.2737	0.0175	0.0371	0.6376	0.1079	0.0525	0.03979	0.0204841	0.0171915	0.233448
cg00005166	OR1F2P;AJ003147.9	0.0194	0.0142	0.1736	-0.0018	0.0282	0.9497	-0.0143	0.0423	0.7356	0.0151119	0.0126828	0.233449
cg23976077		0.0044	0.0097	0.6528	0.0332	0.0191	0.08192	0.0368	0.0314	0.2409	0.010305	0.00864861	0.23345
cg22488642	MRGPRE;AC109309.4	-0.0153	0.0135	0.2579	-0.0104	0.0257	0.6867	-0.0242	0.0381	0.5262	-0.0142403	0.0119514	0.233451
cg10232198	MIR137HG	0.0239	0.0125	0.05516	-0.0328	0.0263	0.2119	-0.0801	0.0407	0.04935	0.0134519	0.0112897	0.233451
cg00159379	WDFY3	0.0042	0.0134	0.7549	0.0491	0.0252	0.05116	0.058	0.0355	0.1019	0.0140972	0.0118313	0.233452
cg08764758	SLFN11	-0.0022	0.0111	0.8437	-0.0322	0.0171	0.06021	-0.0459	0.0267	0.08553	-0.0110935	0.00931045	0.233455
cg00347071	B3GALT1;AC016723.4	0.0311	0.0162	0.05558	-0.0358	0.0316	0.2577	0.0189	0.0477	0.6921	0.0171767	0.014416	0.233455
cg19673705	OLFML1;CTD-2516F10.2	-0.0079	0.0117	0.5001	-0.0331	0.0245	0.1765	-0.0639	0.0382	0.09484	-0.0125797	0.0105579	0.233456
cg05156532	MIR320B1	-0.0068	0.0108	0.5302	-0.029	0.021	0.1671	-0.0374	0.0309	0.2254	-0.0114435	0.00960431	0.233458
cg05172394	SCFD2	0.0229	0.0158	0.147	-0.0036	0.0275	0.8948	-0.0639	0.0395	0.1059	0.0163233	0.0136998	0.233459
cg12291294	SORCS2	0.012	0.0198	0.5441	0.0547	0.0384	0.1547	-0.0156	0.0622	0.8015	0.0209682	0.0175983	0.233461
cg27652681		-0.0148	0.0113	0.1896	-0.0011	0.0224	0.9623	-0.0206	0.0326	0.528	-0.0120208	0.0100889	0.233463
cg19320967	WNK1	0.0424	0.0231	0.06621	-0.0282	0.0383	0.4618	0.0045	0.0592	0.939	0.0235683	0.0197807	0.233466
cg04697126	CDK19;AMD1	-0.0153	0.0122	0.2101	-0.004	0.0235	0.8639	-0.0177	0.035	0.613	-0.012901	0.0108278	0.233469
cg06475298	LOC100506457;AC096559.1	0.0162	0.0116	0.1637	-0.0026	0.0227	0.9086	-0.0079	0.0351	0.8215	0.0123072	0.0103295	0.23347
cg08102533	LOC729987;RP5-1070A16.1	-0.0144	0.0139	0.3005	-0.0152	0.0258	0.5568	-0.0017	0.0375	0.964	-0.01458	0.012237	0.233472
cg11431402	CRB2	0.0135	0.0153	0.3784	0.0264	0.0297	0.373	0.0872	0.0417	0.03641	0.0162054	0.0136013	0.233472
cg10346212		-0.0196	0.0125	0.1169	0.0058	0.0205	0.7766	0.0614	0.0301	0.041	-0.0127158	0.0106725	0.233474
cg19314480	DTD1;U6atac	-0.0138	0.0106	0.1951	-0.0009	0.0221	0.9657	0.0056	0.0342	0.8702	-0.0113874	0.00955749	0.233474
cg10181156		-0.0248	0.0135	0.06669	0.0185	0.0233	0.4266	0.025	0.0348	0.4717	-0.0139174	0.011681	0.233474
cg15351652	TACC2	0.0214	0.0154	0.1652	-0.0048	0.0324	0.8814	0.0446	0.0507	0.3793	0.0165717	0.0139088	0.233475
cg05789909	SEC11A	-0.0047	0.0128	0.7149	-0.043	0.0236	0.06895	-0.0495	0.033	0.1343	-0.0134057	0.0112516	0.233478
cg15768203	PPIG	-0.0084	0.0172	0.627	-0.0654	0.0369	0.0762	-0.0163	0.0603	0.7872	-0.018574	0.0155896	0.233483
cg04964617		0.0163	0.0107	0.1296	-0.0068	0.0203	0.7379	-0.0341	0.0319	0.285	0.0112776	0.00946559	0.233486
cg19349476	TMTC4	0.0036	0.0087	0.6769	0.0298	0.0167	0.07483	0.0241	0.0255	0.3453	0.00919275	0.00771576	0.233487
cg04988216	ROR1	0.0246	0.0164	0.1335	-0.0054	0.0277	0.8458	0.0136	0.0398	0.7317	0.0168135	0.0141121	0.233488
cg16295053		-0.0129	0.0125	0.2994	-0.0139	0.0233	0.5499	-0.0044	0.0383	0.9087	-0.0131235	0.011015	0.233488
cg02648441	CDH15	0.0085	0.0107	0.4256	0.0235	0.0217	0.2786	-0.0121	0.0327	0.7111	0.0114337	0.00959676	0.23349
cg27149441	VPS26B	-0.0138	0.0169	0.4119	-0.0292	0.0299	0.3283	-0.0663	0.0435	0.1278	-0.0175287	0.0147125	0.233492
cg07031212	COG7;CTD-2270L9.4	-0.0017	0.0091	0.8507	-0.0425	0.0184	0.02137	-0.0052	0.029	0.8587	-0.00971825	0.00815694	0.233494
cg04627859		-0.0001	0.0177	0.9933	-0.0641	0.0285	0.02447	-0.0962	0.0414	0.02006	-0.0179142	0.0150362	0.233495
cg12171484	MFHAS1	0.0062	0.0086	0.4715	0.0216	0.0175	0.2156	0.0037	0.0276	0.893	0.00919567	0.00771835	0.233495
cg06000781	BST1;FAM200B	0.0232	0.0152	0.1276	-0.0104	0.0293	0.7233	-0.0385	0.0454	0.3966	0.016075	0.0134925	0.233496
cg21176993	NTM;AP003025.2	-0.0332	0.0195	0.08813	0.0283	0.0387	0.4641	0.0991	0.0591	0.09355	-0.0207473	0.0174142	0.233497
cg21071748	ANAPC5	0.0222	0.0155	0.151	-0.0034	0.0278	0.9032	-0.0164	0.0424	0.6988	0.0161291	0.0135379	0.233497
cg06746779	PKD1L1;HUS1	-0.0246	0.0202	0.2223	-0.0096	0.0343	0.7805	-0.02	0.0488	0.6823	-0.0207373	0.0174059	0.233498
cg20683223	AP2M1	-0.0093	0.018	0.6042	-0.0496	0.0325	0.1266	-0.033	0.0475	0.4875	-0.01876	0.0157462	0.233498
cg11454877	CXXC5	0.0121	0.0099	0.2255	0.0043	0.0203	0.8318	-0.0158	0.0306	0.6068	0.0106013	0.00889823	0.233498
cg22027671	DDB1	-0.0083	0.0085	0.3297	-0.012	0.0169	0.476	-0.0358	0.026	0.1687	-0.00904701	0.00759362	0.233498
cg24820623		0.0079	0.0103	0.4413	0.0189	0.0179	0.2908	0.0308	0.0259	0.2333	0.0106362	0.00892752	0.233498
cg15974494	AC009505.4	0.0034	0.0068	0.6138	0.0283	0.0155	0.06776	0.031	0.0232	0.1814	0.0074189	0.0062271	0.233501
cg16416383	CTD-2196P11.2	-0.0316	0.0167	0.05874	0.0411	0.0347	0.2363	0.0046	0.0489	0.925	-0.017928	0.015048	0.233501
cg19753650	TACC1	-0.0017	0.0109	0.8791	-0.0418	0.0194	0.0317	-0.0482	0.0288	0.09415	-0.0113215	0.00950279	0.233501
cg13247967	GRAMD1B	0.0124	0.0095	0.1891	0.0008	0.0195	0.9659	0.0113	0.0302	0.7084	0.0101749	0.0085404	0.233502
cg03493639	MTMR2	-0.034	0.0175	0.05171	0.0313	0.0309	0.3103	0.0088	0.0476	0.8533	-0.0181418	0.0152275	0.233503
cg23467079	FAM83A	-0.0218	0.0253	0.3884	-0.0424	0.0466	0.362	0.0042	0.0713	0.953	-0.0264897	0.0222344	0.233503
cg05376754		-0.0202	0.0173	0.2421	-0.0113	0.034	0.7397	-0.0056	0.0548	0.9192	-0.0183697	0.0154188	0.233504
cg00959298	C17orf54;LINC00469	-0.0247	0.0172	0.1514	0.0055	0.0326	0.8671	0.0119	0.0492	0.8087	-0.0181238	0.0152125	0.233505
cg27129654		-0.0056	0.02	0.7796	-0.0573	0.0319	0.07286	-0.0704	0.0458	0.1244	-0.0201879	0.016945	0.233505
cg07764575	CATSPERG	0.0079	0.0103	0.4475	0.0238	0.0209	0.2536	0.0224	0.034	0.5105	0.0110071	0.00923897	0.233507
cg24752582	PQLC1	-0.0146	0.012	0.2227	-0.0057	0.0213	0.7895	0.0266	0.0339	0.4336	-0.0124557	0.010455	0.233508
cg00248454	ESPN;RP1-202O8.2	0.0185	0.0201	0.3578	0.0321	0.0393	0.4144	-0.0244	0.0622	0.6946	0.0213199	0.0178953	0.233509
cg26436821	PLIN3	0.0065	0.0105	0.5336	0.0268	0.0196	0.1725	0.0044	0.029	0.8787	0.0110268	0.00925554	0.233509
cg04711763		0.0201	0.0121	0.0968	-0.0143	0.0233	0.5401	-0.0105	0.0346	0.7621	0.0127933	0.0107383	0.233509
cg00396361		0.0145	0.0113	0.1982	0.0029	0.0204	0.8875	-0.0243	0.0279	0.3823	0.0117764	0.00988483	0.23351
cg02949340	KAZALD1	0.01	0.0143	0.4866	0.0327	0.0268	0.2228	0.032	0.0407	0.4321	0.0150306	0.0126163	0.233511
cg17628717	HECW1	0.0067	0.0098	0.4949	0.0248	0.0193	0.1986	0.021	0.0308	0.4941	0.0104102	0.00873805	0.233512
cg22629170	FAM54B;LOC646471;AL020996.1;RP1-317E23.3;RP1-317E23.6	0.0143	0.0117	0.2211	0.0052	0.0227	0.8202	-0.0229	0.0344	0.5067	0.0123899	0.0103999	0.233514
cg18110941	LOC101929019;RP11-168E17.1	0.0309	0.0151	0.04146	-0.0314	0.0265	0.2359	-0.0521	0.0393	0.1844	0.0156301	0.0131196	0.233516
cg14571706	PEX16	-0.0049	0.0086	0.5705	-0.0307	0.0189	0.1047	0.0159	0.0325	0.6239	-0.00932556	0.00782773	0.233517
cg22170688	SOGA1	0.005	0.0074	0.4983	0.0186	0.0144	0.1951	-0.0049	0.0216	0.8193	0.0078412	0.00658179	0.233517
cg17668562	CCNB1	0.0012	0.0124	0.9199	-0.0683	0.0243	0.004946	-0.0525	0.0369	0.1543	-0.0131585	0.0110451	0.233518
cg16971003	FGF5	-0.0089	0.0089	0.3181	-0.0128	0.019	0.4998	-0.0286	0.0311	0.3577	-0.00960175	0.0080596	0.233519
cg26081014	TRAPPC10	-0.0027	0.0056	0.6299	-0.0205	0.0117	0.08058	-0.0274	0.019	0.1495	-0.00601773	0.00505122	0.23352
cg24867410	VTA1	-0.0105	0.0137	0.4439	-0.0283	0.0258	0.2716	-0.0371	0.0352	0.2921	-0.0144151	0.0120999	0.23352
cg23381058	LEP	-0.0073	0.0057	0.2001	-0.001	0.0119	0.9361	0.0223	0.0191	0.2419	-0.00612431	0.0051407	0.233521
cg18608055	SBNO2	0.0042	0.0078	0.5965	0.0272	0.0165	0.09877	0.0162	0.0241	0.5021	0.00840103	0.00705176	0.233521
cg24233992	FAM105A	-0.0116	0.0106	0.2727	-0.0105	0.0222	0.6344	-0.0043	0.0328	0.8959	-0.0113958	0.00956554	0.233521
cg14932454		0.044	0.0192	0.02189	-0.0677	0.037	0.06735	-0.1183	0.0602	0.04928	0.0203029	0.0170421	0.233522
cg15179278	TOB1;TOB1-AS1;AC091062.2	0.0046	0.0137	0.7388	0.0512	0.0264	0.05232	0.0392	0.039	0.3155	0.0144868	0.0121601	0.233522
cg26390214		0.0053	0.007	0.4496	0.0183	0.0152	0.2295	0.0358	0.0232	0.1237	0.00757468	0.00635816	0.233524
cg21089380	FMOD	-0.0379	0.0203	0.06217	0.0291	0.0348	0.403	0.0993	0.0538	0.06471	-0.0208896	0.0175347	0.233524
cg15350925	C8orf59;CA13	-0.0106	0.0127	0.4016	-0.023	0.0238	0.3351	-0.0374	0.0346	0.2805	-0.0133483	0.0112046	0.233527
cg00303000		-0.0041	0.0119	0.7329	-0.043	0.0226	0.05736	-0.0772	0.0375	0.0395	-0.012544	0.0105295	0.233528
cg25889035	AGAP1	0.0177	0.012	0.1377	-0.0087	0.0256	0.7346	0.0462	0.0398	0.2456	0.0129442	0.0108655	0.233532
cg00542689	RP11-536D16.2	0.0102	0.0079	0.1984	0.0011	0.0163	0.9455	0.011	0.0268	0.6822	0.00846903	0.00710905	0.233535
cg23210676		-0.0093	0.0076	0.2209	-0.0033	0.0151	0.8269	0.0094	0.0224	0.6751	-0.00808728	0.00678863	0.233537
cg06326092	C16orf92;DOC2A	-0.0155	0.0118	0.1867	-0.0014	0.0224	0.9515	0.0026	0.0308	0.9317	-0.0124372	0.01044	0.233537
cg13261390	LRRC16A	-0.0137	0.0144	0.3408	-0.02	0.0268	0.4555	0.021	0.0402	0.6011	-0.0151114	0.0126849	0.233539
cg02413627	MEGF11	-0.0043	0.0083	0.6005	-0.0284	0.0171	0.09688	0.0168	0.0288	0.5584	-0.00889521	0.0074669	0.233541
cg14376106	RP11-539I5.2;RP11-539I5.1	0.0081	0.0069	0.2413	0.0044	0.0142	0.7537	0.0145	0.0226	0.5201	0.00739325	0.00620612	0.233542
cg01413141		0.0088	0.0117	0.4502	0.0266	0.0231	0.2486	0.0235	0.0321	0.4628	0.0124341	0.0104375	0.233543
cg00108744	LOC100505920;RP11-513G11.4	-0.01	0.008	0.2145	-0.0026	0.0161	0.8725	-0.013	0.025	0.602	-0.0085347	0.0071643	0.233543
cg11247649	INTS3	0.0102	0.0092	0.2649	0.008	0.0178	0.6525	0.0162	0.0268	0.5455	0.0097362	0.00817289	0.233544
cg20112865	PRDX1	-0.0044	0.0093	0.632	-0.0283	0.0173	0.1021	0.034	0.0266	0.2008	-0.00975826	0.00819142	0.233544
cg10364301	NHEDC1;SLC9B1;SLC9B2	-0.0122	0.0261	0.6392	-0.1091	0.0583	0.061	-0.0486	0.0845	0.5654	-0.0283783	0.0238217	0.233544
cg10016717	RPH3AL	0.0111	0.014	0.4266	0.0218	0.0223	0.3294	0.049	0.0346	0.157	0.014125	0.011857	0.233545
cg01970657	WDR43	-0.0093	0.008	0.246	-0.0059	0.0192	0.7595	-0.0083	0.0345	0.8092	-0.00879704	0.00738462	0.233549
cg09534800	NMRAL1	0.0072	0.0141	0.61	0.0375	0.0248	0.13	0.0634	0.0381	0.09646	0.0146018	0.0122574	0.233551
cg06757994	AC008271.1	-0.0089	0.013	0.4909	-0.0377	0.0279	0.1757	-0.0403	0.0418	0.3354	-0.0140374	0.0117836	0.233551
cg25380126	TMEM132D;RP11-174M13.2	-0.025	0.0137	0.06692	0.0206	0.0247	0.4026	0.0412	0.0368	0.2634	-0.0142719	0.0119805	0.233552
cg18251245	FBXO34;RP11-665C16.6	-0.016	0.0104	0.1225	0.0074	0.0199	0.7118	-0.0113	0.0301	0.7067	-0.01098	0.00921718	0.233555
cg10406482	BPIFB1	0.0132	0.0121	0.2749	0.0097	0.0193	0.6154	-0.0219	0.0301	0.4676	0.0122125	0.0102518	0.233556
cg26667550	LMNA	-0.0235	0.0113	0.0368	0.0193	0.018	0.283	-0.0133	0.0244	0.5849	-0.0114007	0.00957041	0.233558
cg16966357		0.0113	0.0161	0.4805	0.0317	0.0274	0.2473	0.0314	0.0403	0.4365	0.0165357	0.013881	0.233559
cg26308530	AXIN2	0.0288	0.0189	0.1271	-0.0161	0.039	0.6793	0.0158	0.0635	0.8032	0.0202606	0.017008	0.23356
cg00756292		-0.018	0.0124	0.1468	0.0041	0.0229	0.8572	-0.0023	0.0332	0.9437	-0.0129893	0.0109041	0.23356
cg06532751	FAM84B;RP11-89K10.1	0.017	0.0129	0.1872	0.0015	0.0241	0.9516	0.026	0.0386	0.5001	0.0135481	0.0113732	0.233564
cg27567580	GIPC2	-0.0362	0.0304	0.2332	-0.0164	0.0444	0.7121	-0.078	0.0662	0.2389	-0.0298805	0.0250838	0.233565
cg27155460	TMEM72;TMEM72-AS1	0.0081	0.0116	0.4858	0.0288	0.0229	0.2087	0.0234	0.0348	0.5008	0.0123269	0.0103481	0.233566
cg11413982	COL27A1	0.0067	0.0089	0.4488	0.0217	0.0184	0.2396	0.0128	0.0259	0.6205	0.00954403	0.00801197	0.233567
cg07640499	BIRC6;BIRC6-AS1	0.0097	0.0086	0.2625	0.0071	0.0175	0.6853	0.0211	0.0262	0.4188	0.00919424	0.00771835	0.233568
cg27332077	SHROOM3	-0.0017	0.0062	0.7855	-0.0285	0.013	0.02818	-0.0429	0.0197	0.02982	-0.00666622	0.00559614	0.233569
cg01162920	PRMT7	-0.0083	0.0088	0.3437	-0.0123	0.0162	0.4458	-0.0071	0.0239	0.7647	-0.00921138	0.00773277	0.23357
cg22309910	AC068490.2	-0.0225	0.0116	0.05323	0.0294	0.0236	0.2128	0.0051	0.0389	0.8952	-0.012401	0.0104104	0.233571
cg06241380	CTCF;CTD-2012K14.7	0.021	0.0192	0.2741	0.0171	0.0355	0.6302	-0.0285	0.0496	0.566	0.0201174	0.0168882	0.233572
cg10276018	ERICH1	-0.0081	0.0059	0.1714	0.0014	0.0124	0.9122	0.0142	0.0192	0.4594	-0.0063463	0.00532767	0.233577
cg12042153	IKZF1;AC124014.1	0.0125	0.0109	0.2508	0.0077	0.02	0.6988	0.0298	0.029	0.3041	0.0114008	0.00957089	0.233578
cg00232874		-0.0138	0.0197	0.4831	-0.0451	0.037	0.2228	-0.0086	0.0506	0.8649	-0.0207133	0.0173889	0.233583
cg04153784	SND1;LRRC4	-0.0195	0.0185	0.2902	-0.0192	0.0346	0.5786	-0.0058	0.0472	0.9022	-0.0194333	0.0163144	0.233585
cg03004270	CTD-2509G16.5	-0.0175	0.0143	0.2211	-0.0066	0.0233	0.7757	-0.0208	0.0351	0.5543	-0.0145177	0.0121877	0.233585
cg03383382	NR2E1;OSTM1	0.0067	0.0099	0.4993	0.0241	0.0189	0.2017	0.0128	0.0277	0.6433	0.0104463	0.00876973	0.233586
cg26199856	ENOX1	0.0045	0.0173	0.7945	0.0529	0.0284	0.06217	0.0737	0.0439	0.09316	0.0175991	0.0147746	0.233587
cg17211761	ABR	0.012	0.015	0.4236	0.0272	0.0269	0.3121	0.0447	0.0384	0.2449	0.0156053	0.0131009	0.233589
cg08193681		0.0216	0.0159	0.1744	-0.0017	0.0318	0.9575	0.019	0.0433	0.6613	0.01694	0.0142214	0.23359
cg12364550	MED24	-0.0204	0.0129	0.1142	0.0108	0.0244	0.658	0.047	0.0368	0.2014	-0.0135843	0.0114043	0.233591
cg18716270	SLC16A10	0.0168	0.0184	0.3602	0.0272	0.0335	0.4163	0.0873	0.049	0.07471	0.0192103	0.0161275	0.233592
cg06386210	MS4A13	0.015	0.0104	0.1506	-0.0056	0.0218	0.7964	0.0113	0.0339	0.74	0.0111808	0.00938656	0.233593
cg04901269	NOS1	0.0224	0.0185	0.2275	0.0091	0.0333	0.7844	0.0385	0.0512	0.4528	0.0192632	0.0161719	0.233594
cg11770065	LRRC15	0.023	0.0116	0.04785	-0.0245	0.0213	0.2491	-0.0307	0.0311	0.3233	0.0121346	0.0101872	0.233594
cg18348407	ERI1	0.008	0.0207	0.6992	0.0503	0.0317	0.1123	0.0704	0.048	0.1426	0.020645	0.017332	0.233595
cg24824472	FYN	-0.0027	0.0103	0.7917	-0.0397	0.0194	0.04094	-0.0377	0.0291	0.195	-0.0108362	0.00909731	0.233595
cg22125112	FRMD4B	0.0201	0.0187	0.2826	0.0166	0.0318	0.6012	0.0637	0.0472	0.1769	0.0192007	0.0161195	0.233595
cg17821417	SRRM2-AS1;SRRM2;CTD-2270P14.3	-0.0115	0.0108	0.2866	-0.0107	0.02	0.5924	0.0141	0.0292	0.6296	-0.0113194	0.00950298	0.233598
cg12981694	HMBS	0.0087	0.0104	0.4026	0.0206	0.0208	0.322	-0.0342	0.0303	0.2592	0.01108	0.00930204	0.2336
cg26756921		0.0069	0.0052	0.1866	0.0001	0.0104	0.9911	-0.0234	0.017	0.1683	0.00554	0.00465102	0.2336
cg23820589	PRKCZ	-0.0089	0.0184	0.6267	-0.0555	0.0343	0.1055	-0.0961	0.0522	0.06537	-0.0193134	0.0162143	0.2336
cg02184058	HMCN2;AL354898.1	-0.0323	0.0174	0.06326	0.0257	0.0304	0.3975	0.0316	0.0407	0.4371	-0.0179877	0.0151013	0.233601
cg22350070	CTNNA2	-0.0265	0.0136	0.05109	0.0385	0.0288	0.1805	0.081	0.044	0.06581	-0.0146483	0.0122978	0.233602
cg15909784	ZMPSTE24;RP1-39G22.5	0.018	0.0134	0.1797	0.001	0.0238	0.9676	0.0165	0.034	0.6271	0.0139082	0.0116765	0.233605
cg14073010	PPP1R13L;CD3EAP	0.0098	0.0071	0.1707	-0.0016	0.0145	0.9134	0.0099	0.0212	0.6415	0.00759531	0.0063766	0.233605
cg21032217		0.0307	0.016	0.05405	-0.0273	0.0282	0.3338	0.0069	0.0414	0.8676	0.0165757	0.0139161	0.233608
cg06783197	PACS2	-0.0051	0.0054	0.3462	-0.0101	0.0124	0.4157	-0.0013	0.0206	0.9502	-0.00589707	0.00495091	0.233611
cg05241201	GJA5;RP11-433J22.2	0.0149	0.0113	0.1869	0.0003	0.0232	0.988	-0.0229	0.0354	0.5177	0.0121005	0.010159	0.233611
cg07781197	C21orf29;KRTAP10-9	-0.0065	0.0075	0.3833	-0.0149	0.0157	0.3446	-0.0184	0.025	0.4612	-0.00806075	0.00676746	0.233613
cg13503913		0.0112	0.0079	0.1544	-0.005	0.0182	0.7851	-0.0011	0.0271	0.9679	0.00863162	0.00724675	0.233613
cg21290839		0.0201	0.0183	0.2719	0.0158	0.0333	0.6345	0.074	0.0519	0.1535	0.0191026	0.0160378	0.233615
cg00151170	DOK6	0.0138	0.0118	0.2441	0.0074	0.0214	0.7293	0.003	0.0297	0.9204	0.0123078	0.0103332	0.233618
cg06654322	POLQ	0.008	0.0154	0.6032	0.0408	0.0272	0.1337	0.0834	0.0389	0.03193	0.015962	0.0134012	0.233619
cg19594822	HEY1	-0.0285	0.0192	0.1377	0.0106	0.0374	0.7765	0.0358	0.0573	0.5323	-0.0203446	0.0170807	0.233619
cg21990144	CLK1	0.002	0.0146	0.8907	0.0554	0.0256	0.03023	0.0371	0.0404	0.3574	0.0151059	0.0126824	0.233619
cg13572613	OGFRP1;Z83851.3;TCF20	-0.0028	0.012	0.8164	-0.0482	0.0228	0.03421	-0.0324	0.0373	0.3849	-0.0126482	0.010619	0.23362
cg00167670	RP11-341G5.1	0.0156	0.0094	0.09812	-0.0127	0.019	0.5028	-0.0466	0.0309	0.131	0.0100352	0.00842528	0.23362
cg18755547	VPS53	0.0078	0.0062	0.2065	0.0016	0.0133	0.9032	-0.0163	0.0207	0.4318	0.0066932	0.00561941	0.23362
cg22082438		-0.0044	0.0089	0.6189	-0.0339	0.0192	0.0772	-0.0204	0.0295	0.4886	-0.00961758	0.00807467	0.233622
cg27508148	WIPI2	0.0096	0.012	0.4221	0.0235	0.0227	0.3005	-0.0006	0.0335	0.9854	0.012636	0.0106089	0.233623
cg01502116	RP11-9G1.3	-0.0101	0.0109	0.3521	-0.0167	0.0209	0.4254	-0.0126	0.0286	0.6586	-0.0115113	0.0096646	0.233623
cg20111340	SUPT5H	0.0059	0.0115	0.609	0.0363	0.0225	0.106	-0.006	0.0339	0.8598	0.0121966	0.01024	0.233623
cg16976494	EYA2	-0.008	0.0112	0.4751	-0.0267	0.0219	0.224	-0.0382	0.0335	0.2538	-0.0118769	0.00997164	0.233626
cg09118749	RAP1GAP	0.0102	0.0124	0.4119	0.0251	0.0247	0.3094	0.0182	0.0365	0.6183	0.0131993	0.0110819	0.233627
cg02208848	CST6	0.0132	0.013	0.3108	0.0163	0.0258	0.5277	0.0268	0.0374	0.4746	0.0138277	0.0116095	0.233627
cg27117431		-0.0103	0.0087	0.236	-0.0051	0.0167	0.7598	-0.0176	0.026	0.4993	-0.00918999	0.00771576	0.233627
cg15717212		0.0182	0.0148	0.22	0.0063	0.0273	0.8168	0.045	0.0377	0.2326	0.015497	0.013011	0.233627
cg22566508	CHST15	-0.008	0.01	0.4268	-0.0224	0.0207	0.2783	-0.0388	0.0314	0.2162	-0.0107247	0.00900434	0.233629
cg15556591		0.0329	0.0147	0.02527	-0.0533	0.0294	0.07006	-0.0301	0.0437	0.4921	0.01566	0.0131481	0.233635
cg13944766	CERS6	0.0121	0.0099	0.2201	0.0041	0.022	0.8519	0.0452	0.034	0.1838	0.0107528	0.00902802	0.233635
cg14381994		-0.0087	0.0088	0.3225	-0.0132	0.0189	0.4853	0.004	0.028	0.8874	-0.00950175	0.00797764	0.233635
cg23080355	RP11-86H7.1	-0.0305	0.0229	0.1818	-0.0031	0.0394	0.9379	0.0127	0.0556	0.8195	-0.0235812	0.0197987	0.233636
cg14875375	PCNXL4;C14orf135	0.024	0.0122	0.04946	-0.0301	0.0241	0.2116	-0.0399	0.037	0.2814	0.0129642	0.0108848	0.233637
cg00801598	ST5	-0.0106	0.0146	0.4681	-0.0298	0.0261	0.2531	-0.0447	0.0383	0.2437	-0.015176	0.0127419	0.233641
cg11976848		-0.028	0.018	0.1203	0.0206	0.039	0.5965	0.0954	0.063	0.1296	-0.0194654	0.0163433	0.233641
cg02770061	PTPRN2	0.0475	0.0319	0.136	-0.0058	0.0498	0.9068	-0.0708	0.0734	0.3353	0.0319928	0.0268616	0.233644
cg11503661		0.0108	0.0094	0.2514	0.0065	0.0169	0.7009	0.0124	0.0252	0.6216	0.00978401	0.00821478	0.233644
cg02576719	TARBP1	0.0141	0.0135	0.2976	0.0149	0.026	0.566	0.0205	0.0406	0.6132	0.0142699	0.0119812	0.233645
cg05150906		-0.0098	0.0138	0.4783	-0.0345	0.0277	0.2123	-0.0557	0.0418	0.1831	-0.0147115	0.012352	0.233646
cg03711348	TOMM7	0.0183	0.0193	0.3452	0.0293	0.0383	0.4445	-0.0306	0.0567	0.5899	0.0205276	0.0172354	0.233647
cg21184281		-0.0004	0.0127	0.9722	-0.0575	0.0235	0.01435	-0.0522	0.0361	0.1483	-0.013307	0.0111728	0.233647
cg02501767	TRIM39	-0.0103	0.0152	0.4973	-0.0314	0.0261	0.2298	-0.0148	0.0366	0.6866	-0.0156439	0.0131349	0.233648
cg10308571	COL13A1	-0.0253	0.0178	0.155	0.005	0.034	0.884	0.0201	0.0522	0.6997	-0.0187818	0.0157696	0.233649
cg09813986	ZFR	0.0159	0.015	0.2869	0.0147	0.027	0.5876	0.0211	0.0321	0.511	0.015617	0.0131124	0.233649
cg04527260	FBXO18;RP11-536K7.3	-0.0163	0.017	0.338	-0.0212	0.0294	0.4722	0.0123	0.0452	0.7854	-0.0175278	0.0147168	0.233651
cg12131438		-0.0042	0.0121	0.7294	-0.0307	0.0186	0.09916	-0.0268	0.029	0.3565	-0.01208	0.0101427	0.233652
cg00014380	VASN;CORO7-PAM16;CORO7	0.0139	0.0103	0.1791	0.0004	0.0186	0.9835	-0.0036	0.0292	0.9027	0.0107317	0.00901067	0.233652
cg23558473	RC3H2	0.0119	0.0116	0.3034	0.0126	0.0208	0.5429	0.0006	0.0303	0.9848	0.0120661	0.010131	0.233653
cg14599380		-0.0074	0.0073	0.3097	-0.0102	0.0158	0.5186	0.0098	0.025	0.6966	-0.00789256	0.00662688	0.233656
cg24186104	CTD-2353F22.1	-0.0139	0.02	0.4866	-0.0438	0.0363	0.2274	-0.0002	0.0543	0.9968	-0.0208628	0.0175172	0.233656
cg08039050	LOC221710;C6orf228	-0.0197	0.0135	0.144	0.007	0.0271	0.796	0.028	0.0403	0.4869	-0.0143915	0.0120837	0.233658
cg08072584	ALPL	-0.0248	0.0149	0.09617	0.0112	0.0247	0.6494	-0.0494	0.0381	0.1956	-0.015195	0.0127584	0.233662
cg05188400	DENND3	0.0267	0.0132	0.04261	-0.0166	0.0194	0.391	0.0017	0.0342	0.9612	0.0129975	0.0109133	0.233664
cg14955916	DIP2C	-0.0754	0.0373	0.04351	0.0837	0.0685	0.2217	-0.0348	0.1044	0.739	-0.0390142	0.0327583	0.233664
cg05045144	DNMT3A	-0.0154	0.0114	0.176	0.0007	0.0225	0.9753	-0.019	0.0342	0.5793	-0.0121112	0.0101692	0.233665
cg03565013	D2HGDH	0.0267	0.027	0.3238	0.0235	0.0352	0.5046	0.0241	0.0372	0.5174	0.0255147	0.0214235	0.233666
cg16356856	LRRIQ3;TNNI3K;FPGT;FPGT-TNNI3K	0.0238	0.0301	0.4289	0.0627	0.0587	0.2852	0.0409	0.0905	0.6517	0.0318989	0.026784	0.233666
cg22460443	ZNF710	-0.0069	0.0086	0.4209	-0.0195	0.018	0.2792	-0.0255	0.0267	0.339	-0.00924168	0.00775981	0.233666
cg07319320		-0.0181	0.0132	0.173	0.0009	0.0246	0.9694	-0.0394	0.0356	0.2683	-0.0138524	0.0116313	0.23367
cg14186584		-0.0122	0.0095	0.1977	-0.0019	0.0187	0.9179	-0.0114	0.0286	0.6895	-0.010087	0.00846971	0.233671
cg15476523	C4orf12;WDFY3;WDFY3-AS2	-0.0053	0.0188	0.7772	-0.0746	0.0364	0.04018	-0.0581	0.052	0.2644	-0.0198933	0.0167037	0.233671
cg02542961		0.011	0.0093	0.2369	0.0056	0.0197	0.7754	0.0046	0.0286	0.8713	0.0100159	0.00840997	0.233672
cg13315172	ST8SIA6	0.0068	0.0078	0.3849	0.0137	0.0151	0.3629	0.0051	0.0248	0.8387	0.00825334	0.00693003	0.233673
cg25624596	SNX22	0.0142	0.016	0.3749	0.0278	0.0315	0.3766	0.0013	0.0446	0.9771	0.0169892	0.0142653	0.233674
cg06081869	MYO6	-0.0129	0.0152	0.3966	-0.0288	0.03	0.3375	-0.0322	0.0403	0.4237	-0.0161479	0.0135589	0.233676
cg23738831		-0.0234	0.0164	0.1531	0.0069	0.0335	0.8372	0.0528	0.0512	0.302	-0.0175422	0.0147296	0.233676
cg09332674	SLFN12L	-0.0256	0.0239	0.2851	-0.0332	0.0623	0.5938	-0.1471	0.0831	0.07653	-0.026575	0.0223143	0.233678
cg15558882		-0.017	0.016	0.2894	-0.0151	0.0279	0.5877	-0.0304	0.0432	0.481	-0.0165298	0.0138796	0.233678
cg22701297	SLC17A8;snoU13	0.0246	0.0113	0.0298	-0.0311	0.0207	0.1322	-0.0653	0.0322	0.04259	0.0118122	0.00991839	0.233678
cg05389803	PRR3;GNL1	0.0087	0.015	0.5603	0.0378	0.0269	0.1601	-0.0243	0.0381	0.5241	0.0156022	0.0131009	0.233681
cg17279138	ABCG1;TMPRSS3	-0.0081	0.0081	0.3162	-0.0109	0.0164	0.5058	0.012	0.0253	0.6343	-0.00864909	0.00726249	0.233683
cg17844121	PPP1R3A	0.014	0.014	0.3159	0.0202	0.03	0.4997	0.0265	0.0404	0.5115	0.0151088	0.0126866	0.233683
cg26923232	INO80E;HIRIP3	0.019	0.0162	0.2411	0.0099	0.0287	0.7293	-0.0079	0.0418	0.8508	0.0168012	0.0141077	0.233684
cg12417744	AC131097.3	-0.01	0.0102	0.3274	-0.0145	0.0206	0.4828	0.0003	0.029	0.9906	-0.010886	0.00914084	0.233684
cg07973967	CD79B	-0.0133	0.0111	0.2325	-0.0059	0.0252	0.8166	0.0563	0.0429	0.1891	-0.0120976	0.0101582	0.233687
cg20694619	TRAF3IP3	0.0132	0.0129	0.3082	0.0164	0.0265	0.5355	0.0333	0.0435	0.4441	0.013813	0.0115987	0.23369
cg15717808	KCNQ5	0.0053	0.0115	0.6489	0.0383	0.0224	0.08681	0.0472	0.0329	0.1507	0.0121836	0.0102305	0.233691
cg12709746	CCDC162P;Y_RNA	-0.006	0.0093	0.5193	-0.0278	0.0196	0.1577	-0.0692	0.0286	0.01564	-0.0100061	0.00840214	0.233692
cg16844635	SLC15A5	0.0187	0.0225	0.4067	0.0378	0.0398	0.3418	0.0137	0.0622	0.8259	0.0233259	0.0195867	0.233693
cg01795442		-0.0085	0.0089	0.3378	-0.0134	0.0178	0.4536	-0.0276	0.0281	0.3245	-0.00948	0.0079604	0.233695
cg02122200	TIFAB;CTB-138E5.1	-0.0093	0.0089	0.2957	-0.0102	0.0178	0.566	0.008	0.0275	0.7722	-0.00948	0.0079604	0.233695
cg15724597	DHRS4-AS1;C14orf167	0.0134	0.0077	0.08354	-0.0107	0.0145	0.4604	-0.0301	0.021	0.1509	0.00809879	0.0068006	0.233695
cg09651208	RBFADN;RP11-795F19.1	-0.0113	0.0125	0.3641	-0.0168	0.0208	0.4199	-0.0288	0.0309	0.3515	-0.0127593	0.0107141	0.233697
cg03703883		-0.0134	0.0083	0.1072	0.0099	0.0169	0.5561	-0.0296	0.0258	0.2526	-0.00887211	0.00745001	0.233698
cg19412736	TMCC2	0.0149	0.0179	0.4063	0.0275	0.0297	0.3546	0.0726	0.0397	0.06708	0.0182573	0.0153309	0.233699
cg15011800	SUPT3H	-0.0147	0.0123	0.2324	-0.0066	0.02	0.7417	-0.0189	0.0276	0.4926	-0.0124771	0.0104772	0.233699
cg20141168	LOC101928303;RP11-231P20.2	-0.0105	0.0097	0.2812	-0.0098	0.0197	0.619	-0.0002	0.0286	0.9933	-0.0103634	0.00870229	0.233699
cg01616161	SEC16A	-0.0062	0.011	0.5701	-0.0313	0.021	0.1365	-0.0763	0.0314	0.01515	-0.0116041	0.00974415	0.233701
cg01559912	PCSK4	-0.0102	0.0096	0.289	-0.0099	0.0184	0.5911	0.0026	0.0256	0.9197	-0.0101358	0.00851121	0.233702
cg20743280	ZNF521	-0.0128	0.0111	0.249	-0.0073	0.0187	0.6973	-0.0145	0.0264	0.5833	-0.011367	0.00954509	0.233702
cg11547460	ASB7;Y_RNA	0.0111	0.012	0.3539	0.0194	0.0239	0.4178	0.0026	0.035	0.9411	0.0127711	0.0107241	0.233702
cg12512180	SETBP1	0.025	0.016	0.1187	-0.008	0.0269	0.7664	0.0024	0.0391	0.9518	0.0163762	0.0137514	0.233702
cg09278491	RP11-62L18.3	-0.0202	0.0109	0.06478	0.0212	0.0212	0.3161	0.0516	0.0298	0.0834	-0.0115441	0.00969377	0.233703
cg12394518	CCDC162P;Y_RNA	-0.0081	0.0088	0.358	-0.0173	0.02	0.3869	0.0046	0.0286	0.872	-0.00959223	0.00805477	0.233703
cg21363699	TBCEL	0.0139	0.0122	0.2565	0.0088	0.0219	0.6894	0.0285	0.0298	0.3398	0.0126921	0.0106578	0.233703
cg11389158	GCNT2	-0.0082	0.0128	0.5237	-0.0247	0.0203	0.2216	-0.0066	0.0294	0.8223	-0.0128939	0.0108273	0.233706
cg10629109		-0.0154	0.0104	0.1413	0.0061	0.0207	0.7687	0.0006	0.0292	0.9831	-0.0110667	0.00929305	0.233707
cg05378490	Y_RNA	0.0123	0.0122	0.3147	0.0151	0.0235	0.5192	0.0275	0.0346	0.4268	0.0128944	0.0108278	0.233708
cg17724725	CPPED1;CTD-2583P5.3	-0.0072	0.0147	0.6212	-0.0306	0.0218	0.1605	-0.0592	0.0324	0.06775	-0.0145142	0.012188	0.233708
cg02917128		-0.0045	0.009	0.6166	-0.0291	0.0177	0.09922	-0.0062	0.0268	0.818	-0.00955364	0.00802247	0.233708
cg12345501		0.011	0.0134	0.4136	0.0289	0.0278	0.2982	-0.0222	0.0423	0.5991	0.0143748	0.0120709	0.233708
cg18437808	C17orf62	0.0049	0.0111	0.6556	0.034	0.0203	0.0936	0.0059	0.0307	0.8474	0.0115979	0.00973914	0.233709
cg01435587		0.0063	0.0087	0.4693	0.0243	0.019	0.2016	0.0164	0.0284	0.5642	0.00941988	0.00791018	0.23371
cg22176779	RP5-1097P24.1	0.0075	0.0093	0.419	0.0213	0.0197	0.2814	0.0516	0.0275	0.06081	0.010015	0.00840997	0.233714
cg22185451	C7orf13;RNF32;AC073871.2	-0.033	0.0192	0.08654	0.0176	0.032	0.582	0.0074	0.0458	0.8709	-0.0196059	0.0164639	0.233715
cg05298026	DOT1L	-0.0076	0.0091	0.4003	-0.0157	0.0165	0.3416	-0.028	0.0259	0.2784	-0.00948915	0.00796846	0.233717
cg13891217	KLHL29	-0.0105	0.0086	0.2207	-0.0038	0.0172	0.8251	0.0021	0.0285	0.94	-0.00916	0.00769207	0.233718
cg07129725	ZNF583	-0.0176	0.0178	0.3219	-0.023	0.0339	0.497	-0.04	0.0476	0.401	-0.018767	0.0157596	0.23372
cg27304340	TRMT10C;RG9MTD1	0.0178	0.02	0.3757	0.0322	0.0374	0.3891	-0.0213	0.0551	0.6985	0.0210022	0.0176366	0.23372
cg26527727	NME8;EPDR1	-0.0204	0.018	0.2552	-0.0139	0.0346	0.6872	0.0423	0.0556	0.4471	-0.0190155	0.0159684	0.233723
cg20284974	ZMYND11	0.0307	0.0218	0.1583	-0.0003	0.035	0.994	0.0407	0.0503	0.4185	0.0220351	0.0185042	0.233725
cg13448633	ELL2	0.0082	0.0109	0.4524	0.0282	0.0234	0.2272	-0.0294	0.0362	0.4163	0.0117659	0.00988063	0.233731
cg17522983	TRIM50	-0.0102	0.0087	0.2402	-0.0055	0.0171	0.7502	-0.009	0.0257	0.7263	-0.00923357	0.00775412	0.233734
cg14724072	ANKRD17	-0.0105	0.0177	0.5547	-0.0431	0.0314	0.1706	-0.0265	0.0437	0.544	-0.0183609	0.015419	0.233734
cg21743914	ANGPT2;MCPH1	0.0196	0.0175	0.2616	0.014	0.0324	0.6657	0.0177	0.0471	0.7076	0.0183353	0.0153975	0.233736
cg13908323		0.0132	0.0088	0.1339	-0.0068	0.0183	0.7112	-0.0161	0.0285	0.5732	0.00944379	0.0079307	0.233736
cg09682913	LBH	-0.0127	0.0127	0.319	-0.0159	0.0242	0.5102	0.0164	0.0319	0.607	-0.013391	0.0112455	0.233737
cg14210094	AC092155.4	-0.0233	0.0183	0.2036	-0.0058	0.0308	0.8514	-0.0603	0.0454	0.1848	-0.018734	0.0157325	0.233739
cg00877620	PEX12	0.0132	0.0101	0.1925	0.0012	0.0197	0.9515	-0.0292	0.0296	0.3238	0.0107023	0.00898763	0.233739
cg20856453	CD276	0.0125	0.0144	0.3865	0.0259	0.0282	0.358	0.0387	0.0427	0.3655	0.0152714	0.0128247	0.23374
cg07410339	MYST4;KAT6B;RP11-77G23.2	0.0088	0.0148	0.5497	0.0376	0.027	0.1646	0.0586	0.0409	0.1516	0.0154541	0.0129781	0.23374
cg08277746	ZBTB22	-0.0072	0.0098	0.4616	-0.0249	0.0204	0.2227	-0.0239	0.0288	0.4058	-0.0105188	0.00883357	0.23374
cg20403760	LOC100506551;FBXW8;RP11-231I16.1	-0.0103	0.0163	0.5283	-0.0301	0.0249	0.2259	-0.0355	0.032	0.2666	-0.0162396	0.0136378	0.233741
cg26507353	RP11-253D19.1	0.002	0.0126	0.8742	0.0427	0.0209	0.04082	0.0376	0.0343	0.2727	0.0128493	0.0107907	0.233742
cg00360833	UBXN7;U6	0.0069	0.0152	0.6513	0.0443	0.0272	0.1035	0.0196	0.0388	0.6138	0.0158001	0.0132687	0.233742
cg20393750	C20orf197	-0.0105	0.0083	0.2034	-0.0022	0.0166	0.8943	0.0164	0.0271	0.5443	-0.00884	0.00742375	0.233742
cg13999501	EDEM3	-0.0064	0.0122	0.5992	-0.0357	0.023	0.1202	-0.067	0.0339	0.04838	-0.0128337	0.0107776	0.233744
cg15906007	DDX17	-0.0136	0.0123	0.2692	-0.0107	0.0235	0.6491	0.0261	0.0377	0.489	-0.0129764	0.0108975	0.233747
cg05224915		0.013	0.0175	0.4594	0.0286	0.0273	0.2947	-0.0079	0.0377	0.8348	0.0175433	0.0147329	0.233748
cg11354991	HIGD2B;BBS4	-0.0107	0.0125	0.392	-0.0205	0.0225	0.3617	-0.0486	0.0319	0.1273	-0.0130113	0.010927	0.23375
cg23296572	TRPV6;RP11-114L10.2	-0.0084	0.0063	0.1822	0.0005	0.0134	0.968	-0.0108	0.0204	0.5976	-0.00678887	0.00570132	0.233751
cg24012128	FAM179A	-0.0051	0.0055	0.3523	-0.0099	0.0119	0.405	0.0016	0.02	0.9364	-0.00594487	0.00499255	0.233752
cg11198612		0.0108	0.0122	0.3748	0.0245	0.0265	0.3547	-0.007	0.0407	0.8643	0.0131959	0.011082	0.233752
cg03166533	IGLV4-60	-0.0065	0.0081	0.424	-0.0153	0.015	0.307	-0.0338	0.023	0.1414	-0.00848675	0.00712723	0.233752
cg26422059	ASB18	0.0059	0.0163	0.7155	0.0632	0.0326	0.05239	0.0975	0.0491	0.04722	0.01736	0.0145792	0.233755
cg03712708	CKS2	-0.0116	0.0124	0.3489	-0.0179	0.0231	0.4388	-0.0229	0.0325	0.4813	-0.0130093	0.0109254	0.233758
cg23491599	KCNJ3;AC061961.2	0.0046	0.0164	0.7769	0.0682	0.0326	0.03639	0.1182	0.0437	0.006872	0.0174449	0.0146506	0.233758
cg14417830	OLFM1	0.0145	0.0089	0.1052	-0.0122	0.0187	0.5151	-0.0272	0.0285	0.3399	0.009569	0.00803625	0.23376
cg14992273	GRIK3	0.0079	0.0102	0.4386	0.0234	0.0208	0.2608	0.0233	0.0363	0.5206	0.0109048	0.00915811	0.233761
cg13745692	FHIT	-0.0049	0.0091	0.5918	-0.0273	0.0176	0.1199	0.0105	0.0269	0.6979	-0.00962513	0.00808343	0.233762
cg16503489	GAA	0.0168	0.0122	0.1697	-0.0014	0.0232	0.9507	0.0106	0.0368	0.773	0.0128574	0.010798	0.233765
cg01470545	U6	-0.012	0.0122	0.3269	-0.0137	0.0203	0.4985	-0.0214	0.0303	0.4806	-0.0124511	0.0104569	0.233768
cg11219611	TRADD	-0.015	0.0126	0.2339	-0.007	0.0225	0.7548	0.0081	0.0314	0.7971	-0.0130901	0.0109936	0.233768
cg09406403	CFAP99;RP11-503N18.2;RP11-503N18.1	-0.0074	0.008	0.3512	-0.013	0.016	0.4143	-0.0117	0.0248	0.6389	-0.00852	0.00715542	0.233769
cg11696576	SLC22A3	-0.016	0.0129	0.2163	-0.0045	0.0269	0.8667	-0.0038	0.0405	0.9254	-0.0138498	0.0116317	0.233772
cg04499011	FGD2	-0.0066	0.0081	0.4178	-0.0188	0.0175	0.2823	0.0073	0.0246	0.7681	-0.00875254	0.00735078	0.233773
cg23892310	TBCD	0.0229	0.0135	0.08972	-0.017	0.0256	0.5072	-0.0133	0.0404	0.7417	0.0142184	0.0119413	0.233775
cg14884276	PCMT1;RP11-350J20.5	0.0229	0.0174	0.1875	0.0039	0.0279	0.8876	-0.0422	0.0404	0.2964	0.0175794	0.0147641	0.233776
cg16726026		0.0134	0.0226	0.5538	0.0653	0.0446	0.1435	0.0986	0.0734	0.1791	0.0240037	0.0201595	0.233776
cg24977044		0.0124	0.0083	0.134	-0.0065	0.0175	0.7105	-0.0071	0.0281	0.8	0.00892924	0.00749928	0.233779
cg21679841	IKBKB	-0.0068	0.008	0.3988	-0.0134	0.0145	0.3544	0.0089	0.0217	0.6806	-0.0083402	0.00700462	0.233783
cg03756907	SGPL1	-0.0009	0.0078	0.9065	-0.0424	0.0166	0.01082	-0.0603	0.0267	0.02409	-0.00840553	0.00705951	0.233784
cg05062908	SYT2	-0.0043	0.0088	0.6238	-0.0261	0.0163	0.1087	-0.0558	0.0259	0.03128	-0.00921998	0.00774356	0.233786
cg22395573	ARHGDIA	-0.0062	0.0125	0.6219	-0.0382	0.0237	0.1077	-0.0079	0.0358	0.8257	-0.0131644	0.0110564	0.233789
cg18800419	AC068490.1;AC068490.2;AC067959.1	0.0202	0.0154	0.1903	0.0026	0.0275	0.925	-0.0211	0.0424	0.6188	0.0159983	0.0134366	0.233791
cg03755535	CAMKV	-0.0046	0.0104	0.6608	-0.0326	0.0193	0.09112	-0.0265	0.0297	0.3728	-0.0109008	0.00915538	0.233793
cg10625851	C7orf51;NYAP1	0.0097	0.0096	0.3112	0.0118	0.0185	0.5238	0.0505	0.0277	0.06884	0.0101455	0.00852105	0.233794
cg18656708		-0.0021	0.0072	0.7672	-0.0333	0.0153	0.02939	-0.044	0.025	0.07783	-0.00775666	0.00651469	0.233795
cg23518439	FGF22	0.0235	0.0225	0.2953	0.0255	0.0445	0.5668	-0.0385	0.0684	0.5738	0.0239072	0.0200793	0.233795
cg19797304	TGM1	-0.0051	0.0096	0.5971	-0.0294	0.0187	0.1164	-0.0423	0.0283	0.1349	-0.0101684	0.00854034	0.233797
cg04241831		-0.0117	0.0088	0.1798	0.0006	0.0188	0.9742	0.0234	0.0284	0.4103	-0.00948938	0.00797007	0.2338
cg21886405		-0.0041	0.0076	0.5872	-0.0189	0.0131	0.1487	-0.0151	0.0193	0.433	-0.00782694	0.0065738	0.2338
cg04690347	KRT40	0.0204	0.0142	0.1513	-0.0058	0.0282	0.8361	0.0005	0.0421	0.9898	0.0151005	0.0126828	0.233801
cg00169897		-0.0144	0.012	0.2308	-0.0063	0.0217	0.7709	-0.0225	0.0341	0.5095	-0.0125031	0.0105013	0.233801
cg17881206		0.0037	0.011	0.7401	0.0404	0.021	0.055	0.0567	0.0326	0.08177	0.0116016	0.00974415	0.233802
cg11405200		-0.0106	0.0087	0.2224	-0.004	0.0164	0.8056	-0.0081	0.0244	0.7396	-0.00915055	0.00768553	0.233803
cg26796283	MSX2	-0.0176	0.0167	0.2937	-0.0168	0.0303	0.5804	0.0236	0.046	0.6083	-0.0174136	0.0146257	0.233803
cg10312802	NRP1	0.0024	0.0153	0.877	0.0581	0.0271	0.03212	0.0527	0.0418	0.2068	0.0158629	0.0133233	0.233805
cg13387174	LRRN2	0.0078	0.0081	0.3356	0.0126	0.0169	0.4555	0.0141	0.0259	0.5862	0.00869667	0.00730436	0.233805
cg14037991	PDCD10	-0.0186	0.0158	0.2375	-0.0095	0.0289	0.7433	-0.0122	0.0456	0.79	-0.016506	0.0138634	0.233806
cg09655746		-0.009	0.0073	0.2151	-0.003	0.0136	0.8264	-0.0156	0.0222	0.4832	-0.00765796	0.00643199	0.233808
cg07537551	VWA3A	0.0045	0.014	0.7496	0.0388	0.0224	0.08277	0.0535	0.0329	0.1043	0.0141348	0.011872	0.233809
cg15862271	TPST2	0.0139	0.0127	0.2747	0.0127	0.027	0.6375	0.0424	0.035	0.2257	0.0136826	0.0114922	0.23381
cg13857169	PLEKHA5	0.0061	0.0078	0.4302	0.0192	0.0168	0.2522	0.0304	0.0256	0.2351	0.00842308	0.00707467	0.233812
cg12937145		-0.0053	0.0129	0.6791	-0.0447	0.0249	0.07248	-0.0919	0.039	0.01836	-0.0136372	0.0114541	0.233813
cg06390536	MYO15B	0.0078	0.0123	0.5255	0.0352	0.025	0.1588	0.0507	0.0368	0.1676	0.0131399	0.0110365	0.233817
cg14029324	DAB2IP	0.0151	0.0159	0.3428	0.0228	0.0303	0.4521	0.0337	0.0466	0.47	0.0167625	0.0140793	0.233818
cg27395450	GLYCTK;WDR82	-0.0246	0.016	0.1237	0.0085	0.0283	0.7626	-0.0012	0.0414	0.9774	-0.0165825	0.0139281	0.233818
cg09816403	POLR2A	0.013	0.0087	0.137	-0.0042	0.0161	0.7964	-0.0144	0.0245	0.5582	0.00911267	0.00765398	0.233819
cg14585532	RP1-65J11.1	0.0098	0.0102	0.3348	0.014	0.0192	0.4661	0.0619	0.0295	0.03591	0.0107244	0.00900778	0.23382
cg07768162	CDH23	0.0078	0.0098	0.4225	0.0205	0.0193	0.2891	-0.0224	0.0303	0.4595	0.0104033	0.00873805	0.233822
cg15150193		0.0016	0.0147	0.9143	0.0508	0.0241	0.0351	0.0436	0.0388	0.2614	0.0149412	0.0125497	0.233823
cg03185894	SF3B1	0.0017	0.0197	0.9332	0.0632	0.0306	0.03865	0.0953	0.0451	0.03458	0.0197207	0.0165642	0.233825
cg11257864	SERPINA5	-0.0131	0.0231	0.57	-0.0584	0.0411	0.1549	-0.0039	0.0553	0.9435	-0.0239747	0.0201373	0.233826
cg24134182	CNOT6	0.0162	0.0136	0.2318	0.0076	0.0268	0.7763	-0.0037	0.0414	0.9288	0.0144389	0.0121278	0.233826
cg14894265	GDF2	0.016	0.0088	0.06981	-0.0197	0.0186	0.2912	-0.0514	0.0305	0.09137	0.00947046	0.00795463	0.233827
cg00801514	MANEAL	0.0078	0.0119	0.5088	0.0272	0.0214	0.2052	-0.0166	0.0312	0.5957	0.012382	0.0104002	0.233827
cg03358154	SORCS2	0.02	0.0152	0.1875	0.0004	0.0315	0.9903	0.0381	0.0527	0.4691	0.0162982	0.0136896	0.233828
cg26208764	MIR548H4;TMEM84;LINC00277;RP11-809H16.5	-0.0063	0.0111	0.569	-0.0339	0.0222	0.1274	-0.0687	0.0327	0.03552	-0.01182	0.00992814	0.233828
cg13491759	PFN1;ENO3	0.0067	0.0131	0.6115	0.0359	0.0235	0.1261	-0.0044	0.0341	0.8971	0.0136226	0.0114423	0.233829
cg04701596	RBM44;LRRFIP1	-0.007	0.0083	0.3978	-0.0175	0.0175	0.3185	-0.0201	0.0233	0.3894	-0.0089282	0.00749928	0.233834
cg08314576	FAM160A2	0.0171	0.0164	0.297	0.0165	0.0287	0.566	-0.0298	0.0419	0.4777	0.0169523	0.0142392	0.233835
cg04306069		-0.0123	0.0225	0.5838	-0.0623	0.0417	0.135	-0.0826	0.0579	0.1538	-0.0235744	0.0198014	0.233835
cg24466294	ACAA1;Y_RNA	0.0047	0.0086	0.5872	0.0252	0.0165	0.1271	0.0716	0.0254	0.004787	0.00907937	0.00762628	0.233835
cg23534245	BMP2	-0.0052	0.0073	0.4753	-0.0173	0.0142	0.2252	-0.0171	0.0219	0.4351	-0.00772936	0.00649233	0.233836
cg11986643	HLA-DQB1	-0.012	0.0173	0.4881	-0.0363	0.0305	0.2334	-0.0206	0.0418	0.6223	-0.017915	0.0150479	0.233836
cg21667956	SIGLEC15	0.0015	0.0066	0.8217	0.0254	0.0122	0.03791	-0.0028	0.0187	0.8792	0.00691104	0.00580499	0.233836
cg04489586	BLCAP;NNAT	-0.0124	0.0147	0.401	-0.025	0.0267	0.349	-0.0518	0.0457	0.2568	-0.0153309	0.0128773	0.233837
cg08594696	RNF139	0.0163	0.0089	0.0664	-0.0191	0.0183	0.2977	-0.0163	0.0271	0.5469	0.00952861	0.00800366	0.233838
cg17082719	SCRIB;MIR937	0.0055	0.0147	0.7069	0.0502	0.0275	0.0678	0.1261	0.0436	0.00382	0.015434	0.0129641	0.233841
cg27015332	RP11-13A1.3	-0.0167	0.0105	0.11	0.0082	0.0192	0.6687	0.043	0.028	0.1247	-0.0109675	0.0092124	0.233843
cg11797364		0.0248	0.0145	0.08688	-0.0144	0.025	0.5639	-0.0737	0.0374	0.04857	0.0149325	0.012543	0.233845
cg16362595	JARID2	0.0068	0.007	0.3338	0.0111	0.0151	0.4656	0.004	0.0232	0.8623	0.00756062	0.00635078	0.233849
cg15479098	PPM1H;U1	-0.0083	0.0108	0.4427	-0.0243	0.0216	0.2619	0.0201	0.0296	0.4966	-0.0115	0.00965981	0.23385
cg25901986	RP11-63K6.7	-0.0013	0.0097	0.8924	-0.0427	0.0185	0.0209	-0.0017	0.0308	0.9553	-0.0102273	0.00859075	0.23385
cg22865640		0.0069	0.0075	0.3564	0.012	0.0147	0.4163	0.0096	0.0212	0.6493	0.00795337	0.00668071	0.233851
cg08671821	TMEM165	-0.0107	0.0147	0.4671	-0.032	0.0275	0.2431	-0.0397	0.0414	0.3383	-0.0154336	0.0129641	0.233852
cg25341726	IL27	0.0092	0.0081	0.2569	0.0063	0.0161	0.6967	-0.0045	0.0251	0.8583	0.00861423	0.00723585	0.233852
cg13622436		-0.0173	0.0172	0.3148	-0.0198	0.0309	0.522	-0.0189	0.0503	0.7075	-0.0178914	0.0150286	0.233855
cg02150654	PPAPDC1A	0.0106	0.0134	0.4294	0.0275	0.0259	0.2871	0.0375	0.0395	0.3429	0.0141685	0.0119015	0.233856
cg21757314	RP11-325F22.3	-0.0101	0.018	0.5748	-0.0467	0.0324	0.15	-0.0343	0.0488	0.4824	-0.0187321	0.0157348	0.233856
cg08010783	TSNARE1	0.0317	0.0247	0.1993	0.0046	0.0497	0.9268	-0.0436	0.0796	0.5838	0.0263323	0.022119	0.233856
cg00182813	CDHR4	0.027	0.0147	0.06729	-0.0241	0.0271	0.3739	-0.0556	0.0415	0.1804	0.0153827	0.0129214	0.233856
cg25150021		0.0067	0.0182	0.7118	0.0546	0.0314	0.08183	0.1089	0.0461	0.01813	0.0187455	0.0157462	0.233857
cg10588362	C11orf85	0.0119	0.0155	0.4415	0.028	0.0267	0.2934	-0.0046	0.0403	0.91	0.0159582	0.0134049	0.233861
cg26246893	RGL1;RP11-444D13.1	-0.0088	0.0068	0.1931	-0.0006	0.0146	0.9668	0.0232	0.0223	0.2973	-0.00733829	0.0061642	0.233862
cg24116779	MOGAT3	-0.0245	0.0165	0.1363	0.0073	0.0304	0.8096	0.0506	0.048	0.2919	-0.0172637	0.0145017	0.233863
cg06123174		-0.0178	0.0146	0.2207	-0.0067	0.027	0.8032	-0.0144	0.0405	0.7219	-0.0152887	0.0128426	0.233865
cg15400532	HIST1H2AG;HIST1H2BJ	0.0147	0.0166	0.3746	0.0253	0.0296	0.3931	0.0485	0.0443	0.2736	0.0172362	0.0144786	0.233867
cg08837587	UBXN8	0.0142	0.0146	0.3295	0.0212	0.0295	0.4715	-0.0359	0.0415	0.3881	0.0155772	0.0130851	0.233868
cg25972787		-0.014	0.0142	0.3259	-0.0186	0.0272	0.4947	-0.0078	0.0433	0.8577	-0.0149852	0.0125879	0.23387
cg13573081		0.0165	0.0118	0.1609	-0.004	0.0246	0.8697	0.015	0.0379	0.6911	0.0126655	0.0106393	0.233873
cg07328317		-0.0041	0.0105	0.6967	-0.0395	0.021	0.06033	-0.0465	0.0311	0.1353	-0.01118	0.00939149	0.233873
cg23340767		-0.0269	0.017	0.1124	0.0108	0.0296	0.7157	0.0065	0.0432	0.8807	-0.0175491	0.0147417	0.233874
cg16627587	HCN1;RP11-454E7.1	0.007	0.0109	0.5241	0.0307	0.0221	0.1637	0.0165	0.0342	0.6289	0.0116372	0.00977565	0.233879
cg09774175	AK8;C9orf9	-0.0072	0.0144	0.6186	-0.0507	0.0298	0.08848	-0.0864	0.0402	0.03161	-0.0154346	0.0129656	0.233879
cg08772387	NUDCD1	0.0076	0.0152	0.6183	0.0508	0.0305	0.09556	0.0089	0.0453	0.8447	0.0161947	0.0136042	0.233882
cg10142656	TRMT10B;RG9MTD3;RP11-613M10.9	-0.0079	0.011	0.4713	-0.0249	0.0209	0.2349	0.0008	0.031	0.9782	-0.0115876	0.0097341	0.233883
cg19776942	FAM167B	0.017	0.0116	0.1418	-0.0052	0.0222	0.8135	-0.0154	0.0341	0.6512	0.0122387	0.0102811	0.233885
cg07400139	MAP3K14	-0.0019	0.0157	0.9054	0.0682	0.0267	0.01078	0.0332	0.0406	0.4139	0.0161105	0.0135337	0.233888
cg21383642		0.0075	0.0085	0.3738	0.015	0.0168	0.3701	0.0083	0.0235	0.7234	0.0090286	0.00758449	0.233888
cg23837634	NOS1	0.0272	0.0204	0.1833	0.0007	0.0391	0.9856	0.1201	0.0616	0.05124	0.0215299	0.0180863	0.233891
cg19562890		0.0124	0.0099	0.2134	0.0029	0.0207	0.8874	0.0072	0.0328	0.8273	0.0106315	0.00893113	0.233893
cg06050539	SYT2	0.0057	0.0085	0.5015	0.0206	0.0161	0.2002	0.0096	0.0221	0.6632	0.00894783	0.00751673	0.233894
cg07678273	VGLL4	-0.0107	0.0082	0.1957	-0.0005	0.0172	0.9775	0.0144	0.027	0.5935	-0.00881103	0.00740186	0.233897
cg05835969	DIP2C	0.0147	0.0142	0.3	0.0166	0.0281	0.5544	0.0019	0.0444	0.9651	0.0150865	0.0126737	0.233897
cg04002444	TBX5	0.0177	0.0136	0.1948	0.0022	0.0257	0.9322	-0.0272	0.0406	0.502	0.014309	0.0120207	0.2339
cg24423144	PPP1R16A	0.0125	0.0073	0.08389	-0.0124	0.0152	0.4163	-0.0219	0.0243	0.3671	0.00783317	0.00658044	0.233901
cg06078895	ARHGAP15	0.0232	0.0162	0.1529	-0.0019	0.0269	0.9437	-0.0087	0.0401	0.8288	0.0165196	0.0138777	0.233902
cg04118102		0.0107	0.0077	0.1653	-0.0022	0.0159	0.8892	-0.011	0.0251	0.6607	0.00824937	0.00693012	0.233903
cg24279750	SHANK2;AP001271.5	-0.0154	0.01	0.1249	0.0092	0.0206	0.6575	0.0006	0.0319	0.984	-0.0107086	0.00899606	0.233904
cg19802639	CBX6	-0.0113	0.01	0.2615	-0.0079	0.0195	0.6843	-0.0244	0.0293	0.4049	-0.010592	0.00889817	0.233905
cg19026358		0.0138	0.0169	0.4143	0.029	0.0298	0.3316	0.0001	0.0418	0.9981	0.0174989	0.0147006	0.233905
cg19647377		-0.0076	0.0074	0.3079	-0.0092	0.0151	0.5434	-0.009	0.0221	0.6843	-0.00790985	0.00664495	0.233907
cg17217004	SF3A1;CCDC157;MTMR3	0.0115	0.0089	0.1972	0.0016	0.0172	0.924	-0.0279	0.0246	0.2567	0.00940913	0.00790449	0.233908
cg18749153	GLI3	0.0228	0.0225	0.3098	0.0256	0.0408	0.5302	0.0381	0.0599	0.5243	0.023453	0.0197026	0.23391
cg13447566	FIBCD1	-0.0258	0.0159	0.1031	0.0148	0.0295	0.6171	0.0086	0.0476	0.8562	-0.0166606	0.0139964	0.23391
cg05836422	DMXL1;U6	-0.0106	0.01	0.2867	-0.0104	0.0192	0.5874	0.0052	0.0287	0.8577	-0.0105573	0.00886914	0.233911
cg03215805	AC124861.2	-0.016	0.0117	0.1724	0.0027	0.0248	0.9122	-0.0154	0.0369	0.6766	-0.0125956	0.0105815	0.233913
cg14513851		0.0181	0.0109	0.09777	-0.0117	0.0203	0.565	-0.0231	0.0319	0.4695	0.0114311	0.0096032	0.233913
cg08857839	CLEC4C	0.0251	0.0135	0.06333	-0.0288	0.0271	0.2876	-0.0545	0.0399	0.1716	0.0143836	0.0120837	0.233915
cg22026255	FCRLB	0.0127	0.0112	0.2561	0.0078	0.0182	0.6695	0.0303	0.0271	0.2624	0.0113541	0.00953857	0.233916
cg18543991	PLOD2	-0.0089	0.0092	0.3314	-0.0131	0.0181	0.4715	0.0219	0.0268	0.415	-0.00976231	0.00820136	0.233918
cg13513188	CR392000.1	0.0108	0.0075	0.1507	-0.0028	0.0145	0.8467	-0.003	0.0224	0.8918	0.00792946	0.00666163	0.233922
cg04575467		0.0045	0.0072	0.5356	0.026	0.0167	0.1202	0.0128	0.0244	0.5989	0.00787	0.00661169	0.233922
cg26309060	PCNT	0.0064	0.0099	0.5142	0.0271	0.0198	0.1699	0.0212	0.0295	0.4735	0.01054	0.00885483	0.233924
cg11526274	C2orf73	0.0248	0.0114	0.02997	-0.0286	0.0201	0.1545	-0.0269	0.0337	0.4237	0.0118033	0.00991614	0.233925
cg13622172	WDR18	-0.016	0.0104	0.1242	0.0068	0.0194	0.7256	0.0554	0.0282	0.04927	-0.0109103	0.00916599	0.233926
cg10523793	TSPAN18	0.0017	0.0089	0.845	0.0382	0.0172	0.02629	0.0677	0.0266	0.0108	0.00940875	0.00790449	0.233927
cg06833284	FTO	0.0133	0.0359	0.7099	0.084	0.0532	0.1145	0.1218	0.0697	0.08063	0.0354213	0.0297583	0.233928
cg00996959	CNTNAP2;U6	-0.0106	0.0115	0.3546	-0.0196	0.0237	0.4084	-0.0196	0.0371	0.5981	-0.0123152	0.0103463	0.233928
cg16297011		0.0361	0.0276	0.1911	0.0059	0.0467	0.9001	-0.0173	0.0692	0.8029	0.0282822	0.0237606	0.233929
cg07260433		-0.01	0.007	0.1539	0.004	0.0153	0.7951	0.0091	0.0237	0.7022	-0.00757674	0.00636542	0.23393
cg16956153		-0.0109	0.0142	0.4428	-0.0298	0.0271	0.2713	-0.0213	0.0392	0.5876	-0.0149714	0.0125779	0.233932
cg06942124		0.0069	0.011	0.5345	0.0305	0.0218	0.1632	0.0209	0.0309	0.4982	0.0116893	0.00982061	0.233934
cg10556005	KIAA1804	0.0187	0.0148	0.2078	0.0046	0.0271	0.8657	-0.0507	0.0389	0.1928	0.0154607	0.0129892	0.233937
cg06556827	SLC6A19	0.019	0.01	0.0579	-0.0203	0.0191	0.2879	-0.0183	0.0293	0.5323	0.0105449	0.00885922	0.233937
cg00892632	U6	0.0054	0.0067	0.421	0.0147	0.0138	0.2866	0.0279	0.0207	0.1779	0.00717401	0.00602719	0.233939
cg11155658	DAG1	-0.0082	0.0087	0.349	-0.0113	0.0151	0.4532	-0.0017	0.0252	0.946	-0.0089726	0.00753831	0.233941
cg01723606	SH2B2	0.0269	0.032	0.4001	0.058	0.0606	0.3385	0.1688	0.0865	0.05107	0.0336811	0.0282971	0.233942
cg08145139		-0.0127	0.0076	0.09398	0.0065	0.013	0.619	0.0449	0.0195	0.02129	-0.0078094	0.00656106	0.233942
cg15336312	SEMA6C;RP11-68I18.10	0.0148	0.0228	0.517	0.0562	0.0428	0.1889	0.181	0.0648	0.005244	0.0239515	0.0201229	0.233943
cg07676894	PTPRS	0.0157	0.0084	0.06376	-0.0189	0.0171	0.2676	-0.0001	0.0255	0.9972	0.00897389	0.00753946	0.233945
cg16346844	UNG;RP11-443D10.3	-0.012	0.0119	0.3164	-0.0146	0.0228	0.5198	0.0171	0.0367	0.6404	-0.0125566	0.0105495	0.233946
cg04184394	MCF2L2;B3GNT5	-0.0082	0.0059	0.1603	0.0022	0.0128	0.8604	0.0234	0.0216	0.2789	-0.00637758	0.00535818	0.233948
cg06342430	ACSS2;GGT7	-0.0108	0.0164	0.5107	-0.0387	0.0302	0.2003	0.0205	0.0493	0.677	-0.0171539	0.0144121	0.233949
cg11507849	DNPEP	-0.0108	0.0071	0.125	0.0058	0.0145	0.6906	0.044	0.0227	0.05305	-0.00758966	0.0063766	0.233953
cg04977951	SETD3;CCNK	0.009	0.017	0.5946	0.0498	0.0322	0.1221	0.0444	0.0465	0.3398	0.0178934	0.0150335	0.233954
cg16941627	VEGFB;RP11-783K16.14	0.0089	0.0192	0.6424	0.0637	0.0374	0.08891	0.1402	0.0598	0.01908	0.0203301	0.0170807	0.233954
cg04986319	C11orf83;C11orf48	0.0077	0.0122	0.5282	0.0317	0.0233	0.1736	-0.0025	0.0342	0.9423	0.0128641	0.0108081	0.233955
cg24905739	FBXW8	-0.0018	0.0103	0.8614	-0.0402	0.0187	0.03134	-0.0339	0.0256	0.1848	-0.0107382	0.00902197	0.233956
cg11479581		0.0071	0.009	0.4289	0.02	0.0183	0.2753	0.0074	0.0288	0.7976	0.00961244	0.00807615	0.233958
cg23894115	FAM96A	0.009	0.0164	0.5838	0.0465	0.0309	0.1327	0.1123	0.0467	0.01607	0.0172417	0.0144861	0.233958
cg12410059		-0.0102	0.0106	0.3351	-0.0147	0.0202	0.4684	-0.0277	0.0319	0.3841	-0.0111716	0.00938617	0.23396
cg25613385	DDR1;MIR4640	-0.006	0.0065	0.3538	-0.0127	0.0148	0.39	-0.0098	0.0242	0.686	-0.00708337	0.00595133	0.233961
cg05300608		-0.0113	0.01	0.2563	-0.0073	0.0172	0.671	0.0138	0.0253	0.5872	-0.0102895	0.00864507	0.233962
cg26173417	PRKAR1B	-0.0052	0.0114	0.649	-0.0426	0.0237	0.07178	-0.0816	0.0352	0.02054	-0.0122274	0.0102733	0.233963
cg25549811	RP11-351E7.1	-0.022	0.0155	0.1568	0.0033	0.0284	0.9089	-0.0762	0.0404	0.05956	-0.0161935	0.0136056	0.233963
cg25315420	BANP	-0.0252	0.0217	0.2461	-0.014	0.0385	0.7154	-0.031	0.0585	0.5964	-0.0224997	0.018904	0.233964
cg09114151	EED	0.0063	0.0151	0.6786	0.0512	0.0289	0.0766	0.0032	0.0409	0.9371	0.0159289	0.0133833	0.233965
cg24196017	CDAN1	0.0064	0.0099	0.5191	0.0225	0.0176	0.2023	0.0572	0.0268	0.03274	0.0102697	0.0086286	0.233969
cg19844829	MIR1178;CIT	-0.0048	0.0214	0.8233	0.0984	0.0362	0.00666	0.0976	0.054	0.07059	0.0219256	0.0184218	0.233969
cg24132694	SNAPC2;CTD-3193O13.1	-0.0307	0.0184	0.09533	0.0243	0.0365	0.5061	0.015	0.0576	0.7939	-0.0195552	0.0164304	0.233972
cg09152619	ZNF681	-0.0326	0.0254	0.199	-0.0032	0.0552	0.9534	-0.0033	0.0827	0.9686	-0.0274628	0.0230744	0.233974
cg23055818	LEPROT;LEPR	-0.0419	0.0198	0.0343	0.046	0.0349	0.1873	0.0521	0.0496	0.2931	-0.0204967	0.0172215	0.233974
cg17820365	GDF6	0.0317	0.0182	0.08107	-0.0225	0.0328	0.4932	-0.0195	0.0488	0.6898	0.0189408	0.0159142	0.233976
cg16550849		-0.0078	0.0101	0.4406	-0.0184	0.0176	0.297	-0.0114	0.0261	0.6611	-0.010426	0.00876005	0.233978
cg25244921	OSTBETA	-0.0148	0.0115	0.1978	-0.0029	0.0203	0.8855	-0.0556	0.0322	0.08446	-0.0119088	0.010006	0.233978
cg15498733		-0.0197	0.0158	0.2127	-0.0056	0.03	0.8527	0.0009	0.0419	0.9837	-0.0166382	0.0139797	0.233979
cg14537726	AC073409.1	0.0138	0.0121	0.2546	0.0088	0.0224	0.6951	0.0092	0.036	0.7991	0.0126706	0.0106461	0.233981
cg16435426	AC092614.2	-0.0068	0.0066	0.3062	-0.0082	0.0136	0.5442	-0.0001	0.0192	0.9959	-0.00706687	0.00593773	0.233983
cg10073052	SNAPC2;CTD-3193O13.1	-0.0406	0.0195	0.03734	0.0424	0.0341	0.2127	0.0771	0.0478	0.1067	-0.0201466	0.0169277	0.233984
cg21134994	CTC-454M9.1	0.0243	0.018	0.1753	0.0018	0.0302	0.9529	0.0643	0.0413	0.1194	0.0184021	0.0154619	0.233984
cg13958713		0.0202	0.0179	0.2606	0.0133	0.0314	0.6717	0.0561	0.0478	0.2409	0.0185077	0.0155507	0.233987
cg06875413		-0.0173	0.0192	0.3681	-0.0272	0.0332	0.4124	-0.0464	0.0452	0.3045	-0.0197812	0.0166208	0.233987
cg14507403	LMTK2	0.0241	0.0201	0.232	0.0104	0.0285	0.7144	0.0576	0.0402	0.1518	0.0195492	0.0164258	0.233988
cg01871695		-0.0077	0.0128	0.5462	-0.031	0.0228	0.1741	-0.0297	0.0345	0.3893	-0.0132837	0.0111614	0.233988
cg08846327	TRIO	-0.0072	0.0074	0.3322	-0.0118	0.0161	0.4634	-0.0204	0.0229	0.3731	-0.00800229	0.00672378	0.233988
cg09323143		-0.0173	0.0157	0.2712	-0.0129	0.0274	0.6378	-0.0791	0.0414	0.05581	-0.0162125	0.0136222	0.233989
cg00202512		0.0031	0.0145	0.8328	0.0798	0.0326	0.01444	0.1132	0.043	0.008408	0.0157678	0.0132486	0.233989
cg06626184	LHX2	-0.0178	0.0141	0.2051	-0.0041	0.0272	0.8807	0.0198	0.0382	0.6036	-0.0148983	0.012518	0.233989
cg17276863	C1orf198	-0.0203	0.0122	0.09455	0.0174	0.025	0.4871	0.0274	0.0392	0.4849	-0.0130488	0.0109641	0.233993
cg09588704	PTK2	-0.0122	0.0121	0.3124	-0.014	0.022	0.5239	-0.0291	0.0338	0.3891	-0.012618	0.0106022	0.233994
cg05296676	PTPRR	-0.0066	0.0132	0.6204	-0.0433	0.0262	0.09847	-0.051	0.0394	0.1964	-0.0140297	0.0117884	0.233995
cg16140242	ARL5C	0.0161	0.0126	0.2015	0.0036	0.022	0.8696	-0.0426	0.0354	0.2299	0.0130125	0.0109337	0.233997
cg18514279	SORCS1	0.0156	0.0186	0.4036	0.0349	0.036	0.3323	0.0025	0.0606	0.9671	0.0196665	0.0165247	0.233997
cg13464337	DPM2	-0.0087	0.0105	0.4038	-0.0205	0.0206	0.3188	-0.0279	0.0324	0.3897	-0.0111335	0.00935487	0.233998
cg03418428	GOLPH3	0.0184	0.0124	0.1361	-0.005	0.0224	0.8223	-0.0213	0.0336	0.5264	0.0129113	0.0108487	0.233998
cg18771182	DIDO1	0.0192	0.0178	0.2799	0.0156	0.0304	0.6085	-0.0001	0.0455	0.9987	0.0182809	0.0153606	0.234001
cg20269706	GUCY1B2	0.0081	0.012	0.4998	0.0265	0.0215	0.2188	0.0345	0.0315	0.2745	0.0124705	0.0104784	0.234001
cg24618742	ATP1A4	-0.0117	0.0146	0.4205	-0.0295	0.0283	0.2973	-0.0079	0.0414	0.848	-0.0154417	0.0129751	0.234006
cg14471330	ABL1	-0.0035	0.0099	0.7244	-0.0335	0.0182	0.0661	-0.0475	0.0276	0.08459	-0.0103499	0.00869664	0.234008
cg15626285	C1S	-0.0253	0.0176	0.1501	0.0024	0.0293	0.9346	-0.0195	0.0419	0.6415	-0.0179554	0.0150873	0.234008
cg02390267	ATF6B;FKBPL	-0.0099	0.0105	0.3456	-0.0149	0.0196	0.4465	-0.0359	0.0281	0.2022	-0.011015	0.00925554	0.234009
cg13504265	POLQ	-0.0155	0.0134	0.2473	-0.0089	0.0242	0.712	-0.0056	0.0383	0.8835	-0.0139513	0.0117228	0.23401
cg05681957	ANKRD11	-0.0144	0.0135	0.2868	-0.0127	0.0239	0.5959	-0.0185	0.0324	0.5682	-0.0139888	0.0117544	0.234012
cg05280255	KCNE3;RP11-702H23.4	-0.0121	0.0127	0.3403	-0.0189	0.0251	0.4525	-0.022	0.036	0.5407	-0.013486	0.011332	0.234013
cg22929692		0.012	0.0095	0.2067	0.0024	0.0196	0.9021	-0.0285	0.0303	0.346	0.0101737	0.00854875	0.234013
cg23019077	LINC00276	0.0293	0.021	0.1641	-0.0045	0.0408	0.9125	0.05	0.0635	0.4309	0.022221	0.0186719	0.234015
cg10732215		-0.0208	0.0192	0.2795	-0.0184	0.0371	0.6196	-0.006	0.0589	0.9183	-0.020293	0.0170518	0.234016
cg03745491	DENND1C	-0.0161	0.0099	0.1052	0.0112	0.0195	0.566	-0.0123	0.0294	0.6742	-0.0105054	0.0088275	0.234016
cg16397028	ZFHX3	-0.0049	0.0071	0.4886	-0.0168	0.0135	0.2136	0.0024	0.02	0.905	-0.00747835	0.00628393	0.234017
cg24867142	GUCY1A3	-0.0131	0.0104	0.2097	-0.003	0.0206	0.8843	0.0029	0.0316	0.9281	-0.0110486	0.00928395	0.234017
cg11073053		0.0005	0.0075	0.9422	0.0327	0.0138	0.01749	0.0158	0.0219	0.4691	0.00784221	0.00658968	0.234017
cg05192716		-0.0248	0.0133	0.06098	0.0166	0.0217	0.4442	-0.0032	0.0321	0.9213	-0.0134949	0.0113396	0.234021
cg09627680		-0.0193	0.0133	0.1462	0.0033	0.0233	0.8868	0.0339	0.0345	0.3267	-0.0137459	0.0115507	0.234026
cg03066525	TRIM24	-0.0002	0.0097	0.9847	-0.0485	0.0189	0.01033	-0.0602	0.028	0.03148	-0.0102699	0.0086298	0.234026
cg07159469	ANKRD11	-0.0086	0.0113	0.4467	-0.0216	0.0201	0.2827	-0.0398	0.0296	0.1787	-0.011722	0.00985011	0.234032
cg07337611	TNR	-0.0262	0.0169	0.122	0.0107	0.0307	0.7283	-0.0018	0.0401	0.9647	-0.0176184	0.014805	0.234033
cg05174583	FMNL2	0.0054	0.0173	0.7565	0.054	0.0296	0.06836	0.0145	0.0434	0.7387	0.0177744	0.014936	0.234033
cg11676291	MORN1	-0.0124	0.0129	0.3388	-0.0184	0.0251	0.4646	-0.0246	0.0358	0.4919	-0.0136537	0.0114734	0.234035
cg02313492	CDH4	0.0121	0.014	0.3872	0.0276	0.0291	0.3432	0.0405	0.0458	0.376	0.0150133	0.0126159	0.234035
cg07061387	CD200R1	-0.0255	0.0153	0.0963	0.0202	0.0304	0.5055	-0.0204	0.0438	0.6422	-0.0162637	0.0136667	0.234036
cg01939479	MTMR15;FAN1	-0.0145	0.0097	0.1339	0.0076	0.0204	0.7106	0.0299	0.0327	0.3615	-0.0104248	0.00876013	0.234037
cg24530480	CTD-3212A4.1	-0.0157	0.0212	0.459	-0.0352	0.0334	0.2927	-0.0731	0.0386	0.05847	-0.0213001	0.0178989	0.234037
cg26280685	ASRGL1	-0.0104	0.0113	0.3571	-0.0199	0.0238	0.4028	-0.0016	0.0377	0.967	-0.0121476	0.0102079	0.234038
cg08882151	OPRL1	-0.0053	0.0073	0.4708	-0.019	0.0153	0.2126	-0.0168	0.0234	0.4719	-0.00784044	0.00658849	0.234038
cg04200010	ALDH7A1	-0.0068	0.0193	0.7258	-0.0642	0.0351	0.06781	-0.0298	0.0512	0.5604	-0.0201256	0.016912	0.234039
cg07022737	FTCD	0.0293	0.0179	0.1017	-0.0169	0.0328	0.605	-0.0187	0.0495	0.7055	0.0186981	0.0157125	0.234041
cg13381089	AIFM2	0.0115	0.0075	0.1276	-0.0043	0.0136	0.7516	-0.0059	0.0208	0.7774	0.00781545	0.00656754	0.234041
cg18744482	RDBP	-0.0085	0.0106	0.4241	-0.0237	0.022	0.2818	-0.0195	0.032	0.5424	-0.0113638	0.00954936	0.234043
cg19220293	TTC39C;RNU5A-6P	0.0111	0.0087	0.2063	0.0019	0.0174	0.9146	-0.0027	0.0272	0.9215	0.00926	0.00778152	0.234047
cg13758221	PLXDC1	-0.0079	0.0087	0.3627	-0.0147	0.0174	0.3962	-0.008	0.0267	0.7644	-0.00926	0.00778152	0.234047
cg14277403	ANP32B	-0.01	0.0087	0.2509	-0.0063	0.0174	0.717	-0.0068	0.0241	0.779	-0.00926	0.00778152	0.234047
cg10628612		-0.027	0.0105	0.01043	0.0397	0.0186	0.03307	0.0409	0.027	0.1298	-0.0108809	0.00914366	0.234047
cg24875288	MATN1	-0.0085	0.0077	0.2679	-0.0074	0.0165	0.6545	-0.0363	0.0253	0.1516	-0.00830328	0.00697761	0.23405
cg21794048	CHMP2A	0.0078	0.0191	0.682	0.0596	0.0346	0.08477	0.054	0.0515	0.2945	0.0198983	0.0167214	0.234051
cg07144725		0.0167	0.012	0.1667	-0.0016	0.0222	0.9409	-0.0275	0.0344	0.4243	0.0125621	0.0105565	0.234052
cg06976003	UBN1;GLYR1	-0.0118	0.0174	0.4974	-0.0336	0.0286	0.2392	-0.103	0.0415	0.01306	-0.0176892	0.0148651	0.234052
cg01813738	GMDS	-0.0149	0.0129	0.2497	-0.009	0.0255	0.7248	-0.0355	0.0367	0.3341	-0.0136978	0.0115109	0.234053
cg15931943	FHIT	0.0202	0.014	0.1494	-0.0061	0.0278	0.8263	-0.0263	0.0416	0.5267	0.0148794	0.0125039	0.234055
cg01481978		0.0123	0.0161	0.4462	0.0242	0.0242	0.3174	0.0485	0.0338	0.151	0.0159511	0.0134045	0.234056
cg08951051		-0.0079	0.0114	0.4874	-0.0205	0.0181	0.2561	-0.0069	0.025	0.7824	-0.0114787	0.00964616	0.234057
cg17251196	DAXX	0.0243	0.0141	0.08367	-0.0151	0.0246	0.5392	0.0284	0.0342	0.4068	0.014557	0.012233	0.234058
cg23975355	MSMB	0.0178	0.0131	0.1736	0.0019	0.0201	0.9247	0.0157	0.0325	0.6297	0.0130597	0.0109749	0.23406
cg14995716	C1orf91;EIF3I;TMEM234	0.0102	0.0115	0.3742	0.0209	0.0234	0.3711	-0.0222	0.0332	0.5026	0.0122816	0.010321	0.23406
cg09445162	BFSP2	-0.009	0.0103	0.3805	-0.0196	0.0212	0.3547	-0.0658	0.0317	0.0377	-0.0110243	0.00926444	0.234063
cg21368296		0.0146	0.0181	0.4191	0.0408	0.038	0.283	0.0887	0.0582	0.1275	0.019445	0.016341	0.234066
cg05747963	ARHGEF18	0.0241	0.0189	0.2038	0.0064	0.0293	0.8261	-0.0195	0.0422	0.6429	0.0188992	0.0158824	0.234068
cg07643696		0.0093	0.0099	0.3496	0.0159	0.0202	0.4299	0.0409	0.0322	0.2036	0.0105783	0.00888976	0.23407
cg21995174	SARNP;ORMDL2;RP11-762I7.5	-0.0174	0.0165	0.2931	-0.0172	0.0312	0.5811	-0.0565	0.0459	0.2181	-0.0173563	0.0145859	0.234072
cg11961702	WDR37	0.0167	0.0168	0.32	0.0241	0.0354	0.4963	0.0082	0.0495	0.8688	0.0180603	0.0151776	0.234072
cg09778569	FBLN7	-0.0017	0.0084	0.8368	-0.0383	0.0169	0.02372	-0.0291	0.0281	0.3009	-0.00895074	0.00752207	0.234074
cg24707065		-0.0089	0.0066	0.1781	0.0006	0.0134	0.9656	-0.0047	0.0212	0.8234	-0.0070453	0.00592079	0.234075
cg14013207	GPBP1	0.0083	0.0154	0.5915	0.0375	0.0262	0.1522	0.0001	0.0389	0.9988	0.0157979	0.0132764	0.234076
cg19510180	TMPRSS11B	0.0305	0.0156	0.05051	-0.032	0.0288	0.2673	0.0212	0.0458	0.6436	0.0163221	0.013717	0.234076
cg12219715	FAM20C	-0.0068	0.0064	0.2877	-0.0073	0.0136	0.592	-0.0163	0.0209	0.4376	-0.00689065	0.00579084	0.234077
cg09139183	BCAS3	0.0224	0.0141	0.1129	-0.016	0.0291	0.5826	-0.038	0.0464	0.4133	0.0150988	0.0126889	0.234079
cg21263567	PLEKHA6	-0.0109	0.0097	0.2609	-0.0077	0.0183	0.6743	0.0069	0.0293	0.8135	-0.0101981	0.00857046	0.234079
cg09160955	MIR7-2	-0.006	0.013	0.6412	-0.0323	0.0212	0.1276	-0.0371	0.0308	0.2274	-0.013187	0.0110823	0.234082
cg17261211	HRNBP3;RBFOX3	0.0145	0.0083	0.0798	-0.0161	0.0176	0.3603	-0.0149	0.0301	0.6207	0.00893276	0.00750709	0.234082
cg03071241	TOX	0.0088	0.0113	0.4331	0.0251	0.0227	0.2697	0.0352	0.0371	0.3418	0.012037	0.0101159	0.234082
cg17218498	TDRP;C8orf42	0.0159	0.014	0.2555	0.0109	0.028	0.6961	0.0275	0.0412	0.5036	0.0149	0.012522	0.234083
cg26635332	MYCBP2	0.0116	0.0189	0.5379	0.0385	0.0304	0.2055	-0.0339	0.0416	0.4153	0.019099	0.0160509	0.234084
cg07072391	MLPH	-0.0083	0.0108	0.4401	-0.0241	0.0215	0.2637	-0.0103	0.034	0.7617	-0.0114835	0.00965082	0.234085
cg11558474	TMEM2	0.0073	0.0124	0.5561	0.0363	0.0246	0.1399	0.0379	0.0358	0.2897	0.0131755	0.0110728	0.234088
cg09010941	MIR4454;GABRP	0.01	0.0136	0.4646	0.0497	0.0354	0.1605	0.1167	0.0529	0.0274	0.0151059	0.0126953	0.234094
cg03077789	NDFIP1	-0.0183	0.0111	0.09992	0.0122	0.0211	0.5626	0.0256	0.0292	0.3801	-0.0116889	0.0098236	0.234096
cg00127591	PRPSAP1	0.0102	0.0116	0.3793	0.0186	0.0213	0.3821	0.024	0.0332	0.4688	0.0121215	0.0101872	0.234098
cg22032803	GPR15;CPOX	0.0043	0.0111	0.7	0.0409	0.0219	0.06225	0.0101	0.0361	0.7799	0.0117807	0.00990087	0.234101
cg22036813	LIPE	0.01	0.0076	0.1886	0.0001	0.0159	0.9945	-0.0047	0.0228	0.8374	0.00815879	0.00685695	0.234102
cg11364256	GLI3	0.0066	0.0087	0.449	0.0234	0.0193	0.2245	0.0447	0.0298	0.1332	0.00943724	0.00793141	0.234103
cg04116270	U2	-0.033	0.0228	0.1481	0.0093	0.0442	0.8331	0.0411	0.0674	0.5414	-0.02411	0.020263	0.234103
cg07654982	EFHC1	0.0116	0.0125	0.352	0.0211	0.0259	0.4153	-0.0419	0.0372	0.2592	0.0133948	0.0112575	0.234104
cg14304349	TRIM6;TRIM6-TRIM34;TRIM34;HBG2;AC015691.13	-0.0579	0.0384	0.1314	0.0069	0.0578	0.905	0.0313	0.0829	0.7058	-0.0380571	0.0319847	0.234105
cg06490951	CETN1	0.0209	0.0137	0.1261	-0.014	0.0298	0.6394	-0.0339	0.0474	0.4746	0.0148108	0.0124476	0.234106
cg13903087	ERC2;RP11-58O15.1	-0.0198	0.0122	0.1058	0.0162	0.0255	0.5255	0.0236	0.0383	0.5372	-0.0130946	0.0110053	0.234109
cg13192836	HAS2AS;HAS2;HAS2-AS1	-0.0347	0.0239	0.1453	0.0071	0.0431	0.8685	-0.0793	0.0646	0.2197	-0.0248695	0.0209015	0.234109
cg22425355	SCYL2;DEPDC4	-0.0085	0.0093	0.3593	-0.0156	0.0187	0.4031	-0.0169	0.0285	0.5518	-0.00990786	0.00832706	0.23411
cg11939450	OVOL2	0.011	0.0098	0.2641	0.0074	0.017	0.663	0.0122	0.0188	0.5161	0.0101021	0.00849028	0.23411
cg15680989	SLC12A7	-0.0143	0.0154	0.3522	-0.024	0.0301	0.4253	-0.0027	0.0475	0.9554	-0.0163123	0.0137098	0.234114
cg04482519	LOC101927907;LRRTM4;AC079117.1	0.0204	0.0236	0.3876	0.0396	0.0438	0.3655	0.0652	0.0646	0.3127	0.02472	0.0207761	0.234114
cg11841394	TBX5	0.0043	0.0142	0.7646	0.0441	0.0241	0.06751	0.0338	0.0364	0.3528	0.0145566	0.0122342	0.234116
cg25534018	SHANK2	0.0258	0.0148	0.08083	-0.0169	0.0259	0.5135	-0.0195	0.0379	0.6059	0.0152892	0.01285	0.234116
cg14379908	RP11-76I14.1	-0.0015	0.0142	0.917	-0.074	0.0294	0.01192	-0.0846	0.0473	0.07387	-0.0152138	0.0127867	0.234118
cg16376691	AGL	0.0123	0.0143	0.387	0.0284	0.0297	0.3386	0.0528	0.0432	0.2224	0.01533	0.0128843	0.234119
cg13650099		0.0081	0.0119	0.4965	0.0301	0.0234	0.1982	0.0362	0.0362	0.3173	0.0126205	0.0106072	0.23412
cg26033000	AC005077.5	-0.0113	0.0089	0.2015	-0.0016	0.0196	0.9364	-0.0533	0.0296	0.07221	-0.00964185	0.00810368	0.23412
cg05425699	TNS3	-0.0239	0.0193	0.2158	-0.0083	0.0292	0.7769	-0.0429	0.0442	0.3313	-0.019157	0.0161009	0.234121
cg03993335	SLC5A11	-0.0154	0.0091	0.09063	0.0148	0.019	0.4361	0.0061	0.0289	0.833	-0.00976502	0.00820723	0.234122
cg10724490	KDELR2;DAGLB	0.0274	0.0172	0.1112	-0.0192	0.0351	0.5849	0.0157	0.0515	0.7597	0.0183768	0.0154453	0.234125
cg02103524	RP11-399H11.3	-0.0105	0.0098	0.2813	-0.0097	0.0187	0.6037	-0.013	0.0277	0.6382	-0.0103276	0.00868024	0.234131
cg05061769	Y_RNA;FAM81A	0.0063	0.0068	0.35	0.0112	0.0138	0.4155	0.0205	0.0217	0.3457	0.00725731	0.00609968	0.234131
cg19289355		0.0214	0.0189	0.2589	0.0152	0.0387	0.6946	0.097	0.0621	0.1186	0.020206	0.0169829	0.234131
cg25760387	KIF5C	0.0035	0.0072	0.6245	0.019	0.0124	0.1247	0.0289	0.0179	0.1061	0.00740817	0.00622648	0.234131
cg01345434	SNX3	-0.0144	0.0119	0.2257	-0.0058	0.022	0.7926	0.004	0.0324	0.9027	-0.0124533	0.0104669	0.234131
cg01506855		-0.0098	0.0107	0.3607	-0.019	0.0225	0.3971	-0.0003	0.0328	0.9916	-0.0114969	0.00966299	0.234132
cg20361429	POLE	-0.0171	0.0154	0.2675	-0.0133	0.0301	0.6597	-0.0542	0.0435	0.2131	-0.0163117	0.0137098	0.234133
cg17973164	BRUNOL4;CELF4	-0.0234	0.0136	0.08475	0.0202	0.0267	0.4501	-0.0125	0.0404	0.7563	-0.0144183	0.0121185	0.234135
cg16268051	CDC42	0.0133	0.0165	0.42	0.0317	0.0311	0.3073	0.0874	0.0448	0.05114	0.0173416	0.0145757	0.234139
cg03958058	PPP2R2D	0.0258	0.0381	0.4983	0.0672	0.0588	0.2533	0.0669	0.0888	0.4515	0.038042	0.0319745	0.23414
cg10666167	SCHLAP1	0.0181	0.0167	0.2765	0.0146	0.0291	0.6145	0.0256	0.043	0.5527	0.0172329	0.0144843	0.23414
cg02973843		-0.0008	0.0121	0.9478	-0.0546	0.0227	0.01591	-0.0439	0.0316	0.1644	-0.012704	0.0106778	0.234141
cg11766599		-0.0117	0.0097	0.2276	-0.0048	0.0197	0.8086	0.0086	0.0323	0.7908	-0.0103536	0.00870229	0.234143
cg07530005	TBC1D22A	0.0139	0.0121	0.2514	0.0077	0.0184	0.6771	0.0278	0.0283	0.3257	0.0120283	0.0101099	0.234144
cg06218036	MAFF	0.0099	0.008	0.214	0.0029	0.0164	0.8608	0.0109	0.0241	0.6506	0.00855449	0.00719015	0.234144
cg08862778	MTOR	0.0141	0.0109	0.1942	0.0014	0.0223	0.9515	-0.0001	0.0342	0.9985	0.0116509	0.00979277	0.234147
cg18742855	C2orf70	0.0191	0.0139	0.1712	-0.0028	0.0283	0.92	-0.0127	0.045	0.7784	0.0148436	0.0124763	0.234148
cg07948256		-0.0193	0.0154	0.2085	-0.005	0.0296	0.8662	0.0136	0.0406	0.7371	-0.0162538	0.0136616	0.234148
cg16365663	RNF11	0.0046	0.0066	0.4861	0.0217	0.0155	0.162	0.0278	0.0299	0.3518	0.00722456	0.00607242	0.234151
cg00636096		0.0096	0.0088	0.2719	0.0089	0.0187	0.6333	0.0052	0.0302	0.8621	0.00947309	0.0079624	0.234154
cg14647287	TBC1D14	-0.0042	0.0049	0.389	-0.0104	0.0106	0.324	0.0095	0.0177	0.5924	-0.0052916	0.00444777	0.234156
cg06153765	CKAP4	0.0117	0.012	0.3276	0.0155	0.0222	0.4863	0.0489	0.0286	0.08713	0.0125592	0.0105565	0.234157
cg08046466	ANKRD11	-0.0078	0.0078	0.3218	-0.0107	0.0161	0.5069	-0.0341	0.0257	0.1845	-0.00835128	0.00701959	0.23416
cg18433473	AC091969.1	0.0045	0.0132	0.7306	0.045	0.0242	0.06247	0.016	0.0398	0.6887	0.0137866	0.0115882	0.23416
cg17497593		-0.0134	0.0068	0.04834	0.0203	0.0145	0.1607	0.0142	0.0228	0.5324	-0.00732457	0.00615661	0.234161
cg07602750	ZFAND6	-0.0106	0.0129	0.4116	-0.0232	0.0237	0.3269	-0.0271	0.033	0.4119	-0.0134798	0.0113303	0.234161
cg24961378	MAGI1	-0.0066	0.0088	0.4488	-0.0206	0.0177	0.2424	-0.0139	0.0266	0.6007	-0.0093747	0.00787984	0.234162
cg05369766		-0.0038	0.0144	0.7901	-0.0549	0.027	0.04205	-0.0197	0.0386	0.6103	-0.0151163	0.0127059	0.234162
cg15303182	ZBTB4	0.0071	0.0082	0.39	0.0159	0.0169	0.3463	0.0189	0.0241	0.433	0.00877695	0.00737744	0.234164
cg12316887		-0.0149	0.0145	0.3036	-0.0156	0.026	0.5502	-0.0168	0.0429	0.6945	-0.0150661	0.0126638	0.234165
cg05263511	GMDS-AS1;RP1-80B9.2	-0.0135	0.0144	0.3505	-0.0207	0.0269	0.4399	-0.0336	0.0412	0.4137	-0.0151037	0.0126954	0.234166
cg18186474	C19orf35	0.0081	0.008	0.3137	0.011	0.0171	0.519	0.0098	0.0263	0.7104	0.00862075	0.00724621	0.234168
cg11039361	MARK2	-0.0316	0.0182	0.08331	0.0167	0.0298	0.5746	0.0139	0.042	0.7404	-0.0184784	0.0155323	0.234174
cg05972047	ANGPTL5;KIAA1377	-0.018	0.0135	0.1814	-0.0002	0.0263	0.9949	-0.0471	0.0387	0.2239	-0.014288	0.0120102	0.23418
cg00106765		0.0123	0.0125	0.3256	0.0145	0.0215	0.5008	0.0271	0.0307	0.3762	0.0128558	0.0108063	0.234183
cg02678971	TINAGL1;RP11-73M7.1	0.0187	0.0129	0.1487	-0.0036	0.0231	0.8768	0.0415	0.0342	0.2255	0.0133988	0.0112628	0.234184
cg00828140	RPA3;UMAD1;AC006465.3	0.0143	0.0171	0.4005	0.0263	0.0286	0.3577	0.0197	0.0383	0.607	0.0174601	0.0146767	0.234184
cg22009464	DTNA	0.0165	0.0218	0.4504	0.0452	0.0408	0.2672	0.0908	0.0677	0.1794	0.0228739	0.0192275	0.234185
cg23351853	ATP11B;RP11-225N10.1	-0.0147	0.0116	0.2033	-0.0019	0.0265	0.9418	-0.001	0.0443	0.9817	-0.0126417	0.0106265	0.234187
cg24850738	CC2D2A	-0.0076	0.0138	0.581	-0.0366	0.025	0.1425	-0.0591	0.0361	0.1022	-0.0143727	0.0120816	0.234187
cg05176211	MYST3	-0.0062	0.0102	0.5403	-0.0365	0.0232	0.1159	-0.043	0.0323	0.1834	-0.0111082	0.0093374	0.234187
cg12348588	BTBD17	0.0145	0.0144	0.3144	0.0165	0.0259	0.5228	0.0415	0.0403	0.3036	0.0149723	0.0125856	0.234189
cg03139489	CTA-204B4.6	-0.0163	0.0183	0.373	-0.0275	0.0326	0.3975	0.033	0.0472	0.485	-0.0189836	0.0159577	0.234194
cg23677229	GPHN;RP11-72M17.1	0.0215	0.0147	0.1429	-0.0046	0.0262	0.8597	-0.0367	0.0373	0.325	0.015251	0.01282	0.234195
cg07582204		-0.0164	0.0142	0.2479	-0.0094	0.0251	0.7082	0.0258	0.0384	0.5018	-0.0147028	0.0123592	0.234196
ch.10.1117020F	NCOA4	-0.0111	0.0196	0.5717	-0.0375	0.0291	0.1977	-0.0412	0.0436	0.3455	-0.0193389	0.0162564	0.234198
cg05338384		-0.0239	0.018	0.1843	-0.0031	0.0297	0.9174	0.0171	0.0434	0.6927	-0.0183124	0.0153936	0.234199
cg19756512		0.0117	0.0096	0.2225	0.0042	0.02	0.8324	0.0429	0.0317	0.1762	0.0102956	0.00865462	0.234202
cg22022797	SAFB2	0.0196	0.0112	0.07954	-0.0148	0.0205	0.4715	-0.043	0.0309	0.164	0.0116923	0.00982876	0.234202
cg00578334	SRGAP3	0.0051	0.0074	0.497	0.0215	0.016	0.1787	0.0281	0.0256	0.2721	0.0079899	0.00671644	0.234203
cg12782364	AC018816.3	0.0113	0.008	0.1543	-0.004	0.0175	0.8198	-0.022	0.0259	0.3939	0.0086553	0.0072758	0.234203
cg18539332	C10orf116;RP11-96C23.8;AGAP11;MMRN2	-0.0231	0.014	0.09859	0.0172	0.0276	0.5326	-0.0007	0.0427	0.9869	-0.0148528	0.0124856	0.234204
cg26723093	DYSF	0.014	0.0133	0.2912	0.0138	0.0249	0.58	0.0134	0.0384	0.7266	0.0139556	0.0117314	0.234205
cg19061929		0.0122	0.007	0.08023	-0.012	0.0142	0.397	-0.0147	0.0217	0.4992	0.00746891	0.00627858	0.234209
cg12636775		0.0011	0.0089	0.8987	0.04	0.0171	0.0193	0.015	0.0274	0.5835	0.00939145	0.00789472	0.234209
cg15202954	NALCN	-0.016	0.013	0.2211	-0.0052	0.0257	0.8391	0.0129	0.0357	0.7179	-0.0137996	0.0116003	0.234209
cg25777714	MAP2K2	-0.0028	0.0078	0.7229	-0.028	0.0149	0.06045	-0.0189	0.0218	0.3854	-0.00822043	0.00691039	0.234214
cg19120717		0.0167	0.0116	0.1519	-0.0048	0.0229	0.8344	0.004	0.0333	0.9041	0.0123098	0.0103481	0.234217
cg21378442		0.0014	0.0083	0.8671	0.0398	0.0169	0.01851	0.0451	0.0234	0.05352	0.00886227	0.00745001	0.234217
cg05337228	SHANK2	-0.0036	0.0096	0.7099	-0.0425	0.0209	0.04254	-0.0351	0.0282	0.2133	-0.0103774	0.00872373	0.234221
cg05487266	SCD5	-0.0064	0.0137	0.6399	-0.0467	0.0272	0.08643	-0.0555	0.0416	0.1826	-0.0145549	0.0122356	0.234222
cg06671996	WNT8B	-0.0084	0.0134	0.5277	-0.0298	0.0231	0.1965	-0.0586	0.033	0.07557	-0.013788	0.011591	0.234224
cg12593515	RAPGEF5	-0.0152	0.0137	0.2679	-0.0124	0.0283	0.6608	-0.0408	0.0437	0.35	-0.0146684	0.0123311	0.234225
cg07774551	FAM118A	-0.0252	0.0115	0.02821	0.0229	0.0183	0.2113	0.0187	0.0271	0.49	-0.0115826	0.00973701	0.234225
cg01663383	LSM14A	0.016	0.0137	0.2437	0.0088	0.0267	0.7402	-0.0479	0.0389	0.2182	0.0144994	0.0121891	0.234225
cg18806755		0.0151	0.0085	0.07609	-0.0085	0.0138	0.5381	-0.0013	0.0193	0.9466	0.00860908	0.00723729	0.234226
cg19770297		0.0124	0.015	0.408	0.0265	0.0274	0.333	-0.0253	0.0421	0.5474	0.0156513	0.0131574	0.234226
cg05036547	LINC01003;RP5-1129J21.3	-0.0088	0.0137	0.5191	-0.0368	0.027	0.1736	-0.0105	0.0399	0.792	-0.0145329	0.0122172	0.234226
cg18392215	ESRP2;RP11-96D1.6	-0.0134	0.0129	0.2987	-0.0138	0.0238	0.5618	-0.0317	0.0339	0.3501	-0.0134908	0.0113412	0.234227
cg16148752		0.0131	0.0098	0.1814	-0.0001	0.0193	0.9978	0.0052	0.0302	0.8628	0.0103942	0.00873805	0.234228
cg16642709		0.0226	0.0214	0.2906	0.0218	0.0398	0.5832	-0.043	0.0618	0.487	0.0224206	0.0188482	0.234228
cg13043862	EYA1	-0.0072	0.0159	0.6498	-0.0489	0.0294	0.0965	-0.0674	0.044	0.1256	-0.0166365	0.0139857	0.234229
cg10399210	C7orf53	0.0123	0.0098	0.2104	0.0032	0.0184	0.8627	0.0156	0.0271	0.5651	0.010289	0.00864966	0.234231
cg11747060		0.0224	0.0216	0.2994	0.0209	0.0358	0.5596	0.0163	0.0526	0.7565	0.0219997	0.0184944	0.234231
cg22262121		-0.0115	0.0113	0.3105	-0.013	0.021	0.5366	-0.0207	0.0318	0.5147	-0.0118368	0.00995084	0.234232
cg10300696	LOC285768;AL033381.1	0.0117	0.0085	0.1679	-0.0018	0.0173	0.9164	-0.0063	0.0268	0.8129	0.00907478	0.00762891	0.234233
cg25758631	DLK2	-0.0092	0.0122	0.45	-0.0281	0.0244	0.2498	0.001	0.0351	0.9783	-0.01298	0.010912	0.234237
cg24849812	CAST	0.0219	0.0107	0.04072	-0.0324	0.0219	0.1395	-0.0273	0.0339	0.4208	0.0114358	0.00961387	0.23424
cg13984705	RP11-357K6.3	-0.0097	0.0159	0.5412	-0.0397	0.0291	0.1733	-0.0784	0.0428	0.06716	-0.0165972	0.013953	0.234241
cg16831070	CDK12	0.0237	0.0114	0.03838	-0.0271	0.0207	0.1914	-0.0663	0.0302	0.02817	0.011878	0.0099858	0.234246
cg03195033	CSNK1A1	-0.0069	0.0166	0.6771	-0.0441	0.0274	0.1073	-0.0797	0.0396	0.04434	-0.0168879	0.0141977	0.234248
cg01166685	EXOC6	-0.023	0.0163	0.16	0.0034	0.0303	0.9101	-0.0023	0.0464	0.9611	-0.0170747	0.0143547	0.234249
cg27138812		0.011	0.012	0.3582	0.0195	0.0237	0.4099	-0.0049	0.0387	0.8997	0.0127345	0.0107059	0.23425
cg23547181	HSF1	-0.0078	0.0086	0.3663	-0.0132	0.016	0.4077	-0.0263	0.0251	0.2961	-0.0090104	0.00757509	0.234252
cg02408311	OR51B5;HBG2;HBE1;AC104389.28	0.0074	0.0121	0.5437	0.0292	0.0217	0.1783	0.0077	0.0327	0.8142	0.0125705	0.0105681	0.234253
cg05129050	CAMTA1	-0.0037	0.01	0.7149	-0.0358	0.0192	0.06162	-0.009	0.026	0.7293	-0.0105496	0.00886914	0.234253
cg09441152	PQLC1	0.0199	0.011	0.06988	-0.0194	0.0213	0.3636	-0.0296	0.033	0.3692	0.0116255	0.00977362	0.234254
cg15985703	RP11-823P9.1	0.0076	0.0105	0.4686	0.0268	0.0217	0.217	0.0178	0.0334	0.5933	0.0112425	0.00945167	0.234254
cg14630001		-0.0109	0.0078	0.1611	0.0026	0.0162	0.8733	0.0173	0.0257	0.5018	-0.00835935	0.00702781	0.234256
cg12863549		-0.0153	0.0104	0.1408	0.0088	0.0233	0.7067	0.0294	0.035	0.4005	-0.0112962	0.0094969	0.234257
cg22933337	LOC105378732;LRP8;RP4-784A16.5	0.0158	0.0161	0.3264	0.0221	0.0318	0.4859	0.0443	0.0506	0.3813	0.0170854	0.014364	0.234258
cg02255510	HEATR5B;CCDC75	-0.004	0.0121	0.7393	-0.0552	0.0261	0.0347	-0.0592	0.041	0.1487	-0.0130575	0.0109777	0.234258
cg25458346	USP43	-0.0065	0.0062	0.2939	-0.0071	0.0126	0.575	0.0006	0.0204	0.9781	-0.00661696	0.005563	0.234259
cg19809165	PNPLA6	-0.0029	0.0074	0.6931	-0.0294	0.0153	0.05501	-0.0343	0.0224	0.1253	-0.00792385	0.00666173	0.234259
cg04132000		0.014	0.0097	0.1493	-0.0046	0.0196	0.8132	0.0398	0.0325	0.2211	0.0103407	0.00869361	0.23426
cg23572944	SLC15A3	0.008	0.0085	0.3504	0.0147	0.0184	0.4243	-0.0051	0.0283	0.8572	0.00917834	0.00771643	0.234261
cg16597728	APCDD1L	-0.0053	0.0086	0.5415	-0.0172	0.0137	0.2093	0.0022	0.0162	0.8927	-0.00866375	0.00728381	0.234262
cg26659046	MGAT4B;SQSTM1	0.0102	0.0167	0.5418	0.0437	0.0315	0.1656	0.0782	0.0452	0.08375	0.0175499	0.0147547	0.234263
cg24011260	DPP6	-0.0299	0.0172	0.08233	0.0225	0.0317	0.4788	-0.0557	0.0474	0.2401	-0.0179821	0.015118	0.234263
cg00306992	LINC01481;CNOT2;RP11-611E13.2	0.0125	0.0146	0.3948	0.0315	0.0319	0.3232	-0.0208	0.0427	0.6266	0.0157907	0.0132756	0.234264
cg08827001	BTG4;C11orf88;MIR34C	-0.015	0.0201	0.4574	-0.0412	0.0369	0.2636	-0.065	0.0553	0.2392	-0.0209951	0.0176512	0.234265
cg15416577	CCDC52;SPICE1	0.0141	0.0122	0.2488	0.0083	0.0232	0.7199	-0.0342	0.0357	0.3378	0.0128436	0.010798	0.234268
cg27277458		-0.0368	0.017	0.03016	0.0489	0.0319	0.1255	-0.0096	0.042	0.8197	-0.0178446	0.0150026	0.234269
cg04143211	TTC7B	0.0116	0.0139	0.4049	0.0238	0.0251	0.3429	0.0167	0.0383	0.6632	0.0144633	0.0121599	0.234271
cg01947732	RAI14	-0.0151	0.0163	0.3535	-0.0242	0.0306	0.429	-0.0419	0.0455	0.3571	-0.0171114	0.0143863	0.234272
cg22963317	MIR7641-2;NFYB;RN5S370	0.0178	0.0213	0.4033	0.03	0.0333	0.3669	0.0192	0.0478	0.6873	0.0213422	0.0179433	0.234272
cg11385008		-0.013	0.0081	0.1095	0.0106	0.0172	0.5385	-0.0207	0.024	0.388	-0.00871615	0.00732807	0.234274
cg07391472	GLCE	-0.0029	0.0086	0.739	-0.0366	0.0179	0.04058	-0.0637	0.0275	0.02067	-0.00922009	0.00775175	0.234274
cg05998503		0.0042	0.0063	0.5062	0.0165	0.0125	0.1856	0.0207	0.0192	0.282	0.00669151	0.00562586	0.234274
cg06800658		0.0215	0.0131	0.1022	-0.0121	0.0237	0.6101	-0.0235	0.037	0.5247	0.0136368	0.0114651	0.234277
cg20453042		-0.0104	0.0126	0.4094	-0.0274	0.0265	0.3002	0.0508	0.0355	0.1521	-0.0135346	0.0113792	0.234277
cg17780447		-0.0308	0.023	0.1811	-0.0013	0.042	0.9758	0.0634	0.0638	0.3205	-0.0239943	0.0201732	0.234277
cg11398095	GLI2	-0.0072	0.0077	0.3469	-0.01	0.0132	0.4452	0.0041	0.0205	0.8405	-0.00791088	0.0066511	0.234278
cg19839035	SDC1	0.0079	0.0184	0.6653	0.053	0.0322	0.09946	-0.0306	0.0456	0.5025	0.0190015	0.0159757	0.234281
cg26570279	KLKBL4;PRSS54	-0.0116	0.0099	0.2383	-0.0063	0.0202	0.7553	0.0311	0.0301	0.3013	-0.0105735	0.00888976	0.234281
cg10979681	CLCN1	0.0115	0.0088	0.1944	0.0004	0.0185	0.9828	-0.0026	0.0277	0.9257	0.00945186	0.00794676	0.234283
cg25487518	OPCML	0.026	0.0201	0.1959	0.0056	0.0322	0.8627	0.0195	0.0474	0.6806	0.0202799	0.0170507	0.234287
cg07828169	SEPT8	0.0079	0.0076	0.2992	0.0087	0.015	0.5607	0.0321	0.0224	0.1522	0.00806342	0.00677947	0.234287
cg06649567	RNF19A	0.0074	0.0106	0.4853	0.0282	0.0219	0.1985	0.0297	0.0328	0.3652	0.011348	0.00954114	0.234292
cg08073874	RP11-1038A11.3	-0.0146	0.0175	0.405	-0.0288	0.0307	0.3488	0.0399	0.0427	0.3508	-0.0180825	0.0152034	0.234293
cg10214045	DOCK4;ZNF277	-0.0145	0.0159	0.3621	-0.0249	0.0303	0.4105	0.0529	0.0388	0.173	-0.0167455	0.0140793	0.234293
cg02023826	RBMXL1;CCBL2	-0.0201	0.0167	0.2288	-0.0085	0.0296	0.7748	0.022	0.04	0.582	-0.0172991	0.0145448	0.234294
cg01962758	MRPL1	0.0072	0.0172	0.6735	0.0546	0.0317	0.08525	0.0466	0.0494	0.3454	0.0179807	0.015118	0.234298
cg02573468	DLL4	0.0085	0.0106	0.4238	0.0216	0.0207	0.2966	0.0044	0.0303	0.8852	0.0112215	0.00943491	0.234299
cg15684003	CREB1	0.0089	0.0116	0.4463	0.0261	0.0232	0.2601	0.0151	0.0354	0.6695	0.01234	0.0103754	0.234299
cg24388969	TCF12	0.0157	0.0067	0.0191	-0.0295	0.0139	0.03371	-0.0454	0.0214	0.03429	0.00717825	0.00603545	0.234303
cg12221713	ZFYVE28	-0.0156	0.011	0.156	0.0048	0.023	0.8352	-0.0019	0.0333	0.9544	-0.0118025	0.00992348	0.234303
cg17031842		0.0083	0.0074	0.2607	0.0061	0.0146	0.6789	-0.0123	0.0235	0.6022	0.00785034	0.00660058	0.234305
cg02744090	ITGA11	0.0123	0.012	0.3072	0.0133	0.022	0.5458	-0.0393	0.0332	0.2366	0.0125293	0.0105347	0.23431
cg14098847	RP11-1029J19.2	-0.0183	0.0201	0.3612	-0.038	0.0438	0.3851	-0.0518	0.0627	0.4084	-0.021727	0.0182683	0.23431
cg13392422		0.0032	0.0102	0.7521	0.0404	0.0201	0.04483	0.0164	0.0297	0.582	0.0108179	0.00909584	0.234311
cg03886017	SLC25A29;RP11-638I2.6;AL157871.2	-0.0024	0.0124	0.8457	-0.066	0.0271	0.01473	-0.0218	0.0405	0.5901	-0.0134104	0.0112757	0.234313
cg09402354		-0.0053	0.0071	0.4551	-0.0194	0.0157	0.2154	0.0144	0.024	0.5489	-0.00769401	0.00646923	0.234313
cg14098846	LYST	-0.0004	0.0076	0.963	0.0456	0.0159	0.004072	0.0516	0.0246	0.03597	0.00815511	0.00685695	0.234314
cg00241967	KU-MEL-3;RP4-529N6.1	-0.0196	0.0126	0.1216	0.0127	0.0261	0.6269	-0.0304	0.0386	0.431	-0.0134951	0.011347	0.234316
cg22136619	ERCC6;RP11-123B3.2	-0.007	0.0054	0.1954	-0.0003	0.0118	0.9793	-0.0093	0.0196	0.6361	-0.00583983	0.00491026	0.234317
cg18249921	CDK5RAP2	0.0117	0.0163	0.4712	0.032	0.0282	0.2557	0.0362	0.0384	0.3461	0.0167838	0.0141122	0.234317
cg24791205	CROCC	-0.0134	0.0089	0.1344	0.0078	0.019	0.6835	0.0157	0.0273	0.5642	-0.00958534	0.0080596	0.234319
cg22757418		-0.0092	0.0084	0.2705	-0.008	0.0171	0.6402	-0.0298	0.0253	0.2387	-0.00896672	0.00753946	0.234319
cg13387157	LINC00238;RP11-72M17.1	-0.0157	0.0194	0.4184	-0.0384	0.0375	0.3058	-0.1497	0.0565	0.008071	-0.0204926	0.0172308	0.23432
cg12132894	GPR157	0.0203	0.0141	0.1491	-0.0047	0.0266	0.859	-0.007	0.04	0.8603	0.0148163	0.012458	0.234321
cg21827793	RHOH	-0.0152	0.013	0.2436	-0.0079	0.022	0.7187	-0.0014	0.0313	0.9632	-0.0133107	0.011192	0.234321
cg27555305	RGS6	0.0031	0.0104	0.7668	0.044	0.0211	0.03682	0.0285	0.0307	0.3534	0.0110942	0.00932842	0.234326
cg15627136	RP11-315H15.1	-0.0289	0.0236	0.2208	-0.0103	0.0435	0.8119	0.0102	0.0674	0.8793	-0.0246703	0.0207438	0.234328
cg01357317	SUFU	0.0138	0.0094	0.1406	-0.0018	0.0153	0.9072	0.0164	0.0247	0.5084	0.00952518	0.00800918	0.234328
cg22024925		0.0122	0.0076	0.1073	-0.0134	0.018	0.4545	-0.0124	0.0288	0.6659	0.00832674	0.0070015	0.23433
cg05416934	ST5	0.0078	0.0067	0.2387	0.0045	0.0139	0.7441	0.0101	0.0217	0.6434	0.00717784	0.00603545	0.23433
cg07115176		-0.0134	0.0181	0.4586	-0.0369	0.0329	0.2617	-0.0312	0.0495	0.5276	-0.0188601	0.0158585	0.234332
cg18662099	CCDC70	0.0303	0.0265	0.2535	0.0169	0.039	0.6649	-0.0111	0.0533	0.8346	0.0260674	0.0219188	0.234333
cg22956431	TTC23L	-0.0072	0.0141	0.6084	-0.0374	0.0248	0.1324	-0.05	0.0362	0.167	-0.0145774	0.0122574	0.234334
cg05608790	AUTS2	0.0164	0.0109	0.1308	-0.008	0.0221	0.718	0.0071	0.0339	0.834	0.0116258	0.00977565	0.234335
cg18138167		-0.019	0.0144	0.189	-0.0013	0.0273	0.9612	0.0171	0.043	0.6906	-0.0151473	0.0127367	0.234337
cg09531492	TRABD	0.0099	0.0069	0.1503	-0.0041	0.015	0.7834	0.0069	0.0213	0.7468	0.00745497	0.00626858	0.234338
cg07495884	ZNF598;NPW	0.0286	0.0185	0.1216	-0.012	0.034	0.7247	-0.0417	0.0511	0.4149	0.0193256	0.0162502	0.23434
cg14240706	AC098617.2	0.0152	0.0108	0.1608	-0.0027	0.0208	0.8952	-0.0303	0.0307	0.3238	0.0113989	0.00958496	0.234341
cg15040758	COMMD1;AC018462.2	-0.013	0.0152	0.3927	-0.0271	0.0291	0.3517	-0.0641	0.0476	0.1776	-0.0160224	0.0134728	0.234345
cg22757977		0.0147	0.0089	0.09734	-0.0097	0.0168	0.5633	-0.0089	0.0258	0.7304	0.00935286	0.00786457	0.234346
cg22961107		0.005	0.0114	0.6626	0.0351	0.0209	0.09298	0.0265	0.0322	0.4092	0.0119019	0.010008	0.234346
cg04116385	FAM83A	0.0152	0.0109	0.1626	0	0.0178	0.9987	0.0075	0.0283	0.7897	0.0110547	0.0092956	0.234347
cg27147788	CLUH;KIAA0664	-0.0055	0.0115	0.6308	-0.0358	0.0218	0.1006	0.0318	0.0339	0.349	-0.0120963	0.0101715	0.234348
cg17807384	IQCH-AS1;C15orf61;RP11-502I4.1	-0.0085	0.0138	0.5415	-0.036	0.0261	0.1672	-0.0456	0.0382	0.2335	-0.0145083	0.0121997	0.234348
cg22105512		-0.0276	0.014	0.04863	0.0335	0.0272	0.2186	0.0178	0.0369	0.6294	-0.0148034	0.0124479	0.234351
cg20201031	RP11-611E13.2	0.0056	0.0093	0.5459	0.0295	0.0196	0.1314	0.0546	0.0302	0.07084	0.00999203	0.00840214	0.234351
cg17880661	PROX1	0.0178	0.0156	0.2519	0.0112	0.0286	0.6953	-0.0172	0.0403	0.6697	0.0162866	0.0136952	0.234352
cg16213787		0.0113	0.011	0.304	0.0131	0.0217	0.546	0.0311	0.0312	0.3191	0.011668	0.00981142	0.234352
cg01595237	BCAS4	-0.0135	0.0137	0.3233	-0.0166	0.0246	0.5	-0.0306	0.0371	0.4102	-0.0142339	0.0119691	0.234353
cg14315483		0.0138	0.0113	0.2216	0.005	0.0215	0.8158	0.0065	0.0306	0.8323	0.0118953	0.0100026	0.234354
cg10476600	LOC101927267;PRPH;RP11-161H23.9	-0.0157	0.0088	0.07433	0.0153	0.0173	0.3766	0.0073	0.0266	0.7843	-0.00932769	0.00784357	0.234355
cg00111969		0.0046	0.012	0.7005	0.0321	0.0195	0.09911	0.0247	0.0309	0.4235	0.0121536	0.0102199	0.234355
cg15049647	GALNT8;LOC101929549;RP11-234B24.2;RP11-234B24.6	0.0059	0.0076	0.4332	0.0175	0.0156	0.2614	0.0392	0.0239	0.1009	0.00812508	0.00683232	0.234356
cg10250926	CSMD3	-0.0191	0.0122	0.1163	0.0079	0.0218	0.7159	-0.0153	0.0313	0.6246	-0.0126606	0.0106462	0.234356
cg17768109	AC018816.3	-0.0059	0.0141	0.6745	-0.0517	0.0283	0.06715	-0.0333	0.0431	0.4395	-0.0150082	0.0126203	0.234357
cg13328448	RP11-1029J19.4	0.0216	0.0137	0.1153	-0.0109	0.0256	0.6697	0.0115	0.0378	0.7618	0.0143645	0.0120791	0.234361
cg20948740	DNMT3A	-0.0048	0.0057	0.4005	-0.0114	0.0116	0.3247	-0.0035	0.019	0.8516	-0.00608365	0.00511575	0.234361
cg13621317	MYO15B	-0.0079	0.0205	0.6996	-0.0771	0.0409	0.05934	-0.0623	0.0622	0.3163	-0.0217942	0.0183268	0.234362
cg17603502	HS3ST3B1	-0.0044	0.0111	0.6928	-0.0319	0.019	0.09259	-0.0266	0.0282	0.3443	-0.0113975	0.00958428	0.234365
cg03373278	VPS8	-0.0026	0.0088	0.77	-0.0364	0.0176	0.03844	-0.0522	0.0275	0.05791	-0.00936	0.00787096	0.234368
cg04218928	MEI1	0.0134	0.0087	0.1238	-0.006	0.0164	0.7155	0.0028	0.0241	0.9079	0.00913949	0.00768553	0.234369
cg16958667	PARK2	0.0066	0.0098	0.5022	0.0308	0.0219	0.16	0.0284	0.0364	0.4351	0.0106375	0.00894522	0.234369
cg14010405	GTF2B	0.024	0.0267	0.3691	0.0424	0.0503	0.4	0.0722	0.0816	0.3764	0.0280448	0.0235834	0.234372
cg06747254	SNORD115-15;SNORD115-21;SNORD115-31;SNHG14	-0.0039	0.0126	0.7576	-0.05	0.0248	0.04399	-0.0793	0.0371	0.03271	-0.0133583	0.0112333	0.234373
cg01435196	VASP	0.0114	0.0076	0.1327	-0.0058	0.0157	0.7141	-0.0198	0.0237	0.4036	0.00813469	0.00684066	0.234374
cg13752093	ABR	-0.0064	0.0078	0.4095	-0.0168	0.0162	0.2968	-0.0001	0.0247	0.997	-0.00835724	0.00702781	0.234374
cg07376134	GSG1L	0.0021	0.0142	0.882	0.0634	0.0275	0.02102	0.0498	0.0384	0.1952	0.0150039	0.0126172	0.234376
cg21250931	TMC3;RP11-761I4.3	0.0096	0.0102	0.349	0.0112	0.0153	0.4639	0.0131	0.0229	0.5657	0.0100923	0.00848691	0.234376
cg02943279	RP11-463I20.2	-0.0044	0.0154	0.7761	-0.0569	0.0287	0.04722	-0.0739	0.0413	0.07404	-0.0161367	0.0135699	0.234377
cg12964970		0.0008	0.0153	0.9582	0.0768	0.0303	0.01131	0.0928	0.0426	0.02924	0.016241	0.0136576	0.234378
cg16561657	AC073871.2	-0.0358	0.0346	0.3004	-0.041	0.0695	0.5557	0.0059	0.1072	0.9559	-0.0368328	0.0309739	0.234378
cg27312549	FLYWCH2	-0.0021	0.0183	0.9104	-0.0676	0.0313	0.03079	-0.0872	0.04	0.02951	-0.0187862	0.015798	0.234381
cg20817975		-0.0077	0.0122	0.5277	-0.031	0.023	0.1767	-0.0083	0.0349	0.8127	-0.0128162	0.0107776	0.234382
cg00500227		-0.0147	0.0108	0.1749	0.0013	0.0215	0.9531	0.0194	0.032	0.5454	-0.0114762	0.00965082	0.234385
cg20765427		0.0049	0.0126	0.6979	0.0427	0.0237	0.07122	0.0378	0.0345	0.2743	0.0132297	0.0111254	0.234385
cg11638071	BZRAP1	0.0082	0.0155	0.5982	0.047	0.03	0.1175	0.078	0.0447	0.08141	0.0163751	0.0137706	0.234386
cg23993960	RP11-122C21.1	-0.0074	0.0093	0.4266	-0.0243	0.0212	0.2517	-0.0567	0.0381	0.1363	-0.0101274	0.00851657	0.234386
cg27058882	ERAL1	0.0015	0.0076	0.8407	0.0407	0.0167	0.01453	0.0248	0.0259	0.3382	0.00822566	0.00691737	0.234388
cg15034763	TMEM59;C1orf83;TCEANC2	-0.0183	0.0161	0.2554	-0.0112	0.0269	0.6762	-0.0151	0.0391	0.6988	-0.0164274	0.0138147	0.234389
cg05593194	SLC4A2	0.0184	0.0119	0.1227	-0.0137	0.0261	0.6006	-0.0443	0.0325	0.1732	0.0128755	0.0108277	0.234389
cg22107147		0.0134	0.0105	0.2018	0.0031	0.018	0.8617	0.0265	0.0263	0.3148	0.010785	0.00906968	0.234391
cg06245656	CD55	0.0175	0.0147	0.2322	0.0081	0.0268	0.762	-0.0159	0.0394	0.6866	0.015326	0.0128885	0.234392
cg27433482	TRAF5	0.0151	0.0109	0.1687	-0.0017	0.0208	0.9363	-0.0044	0.0319	0.8909	0.0114804	0.00965466	0.234397
cg05607206	OR10A2	-0.0184	0.0178	0.3026	-0.0196	0.0333	0.5569	0.0235	0.0462	0.6115	-0.0186667	0.015698	0.234397
cg13512987	CD4	0.006	0.0096	0.5313	0.0257	0.0186	0.1677	0.0264	0.0276	0.3386	0.010144	0.00853076	0.234399
cg15713809	RNF213	-0.0138	0.0106	0.1947	-0.0006	0.0225	0.979	0.0179	0.0316	0.571	-0.0114024	0.00958915	0.234401
cg07441964	FTH1	0.0188	0.0183	0.3025	0.0206	0.0343	0.5486	0.0157	0.0493	0.7496	0.0191988	0.0161458	0.234402
cg04036372	PLD1	0.004	0.0058	0.4904	0.0183	0.0132	0.1648	0.0218	0.0197	0.2695	0.00631409	0.00531001	0.234404
cg03054309	CDH13	-0.028	0.0165	0.08976	0.018	0.0297	0.5445	0.0037	0.0461	0.936	-0.0171509	0.0144236	0.234405
cg06308621	OR10X1	0.0266	0.015	0.07625	-0.0163	0.0251	0.5158	-0.034	0.0369	0.3573	0.0153107	0.012876	0.234405
cg21712893		0.01	0.0106	0.344	0.0124	0.0169	0.4657	0.0068	0.0254	0.789	0.0106776	0.00897982	0.234413
cg16829297	RIN2	-0.0054	0.0085	0.5258	-0.0236	0.017	0.1655	-0.0256	0.0259	0.3237	-0.00904	0.00760263	0.234415
cg23438055	C10orf76;Y_RNA	0.0303	0.0192	0.114	-0.0124	0.0337	0.7124	0.0036	0.0506	0.9435	0.0198363	0.0166824	0.23442
cg21451591	FAM175A	-0.013	0.0112	0.2431	-0.0076	0.0227	0.7386	-0.02	0.031	0.5182	-0.0119428	0.010044	0.23442
cg03574000	UBE2D3	-0.0125	0.0165	0.4493	-0.0355	0.0317	0.2639	-0.0452	0.0429	0.2921	-0.0174029	0.0146361	0.234421
cg12200188	DOCK4	0.0134	0.0188	0.4749	0.0373	0.0326	0.2526	0.0561	0.052	0.2807	0.0193647	0.016286	0.234423
cg20675852	PTPRF	0.0058	0.0114	0.6129	0.0366	0.0225	0.103	0.0546	0.0344	0.1123	0.0120916	0.0101692	0.234424
cg18357668		0.0074	0.0121	0.5429	0.0329	0.0234	0.1597	0.037	0.0316	0.2412	0.0127799	0.0107481	0.234426
cg24288937	DIXDC1	0.0037	0.011	0.7345	0.04	0.0209	0.05602	0.0271	0.0314	0.389	0.0115742	0.0097341	0.234426
cg17801117	LSAMP;RP11-384F7.2	-0.0066	0.0144	0.6466	-0.0467	0.0276	0.09103	-0.0884	0.0412	0.03202	-0.0151801	0.0127668	0.234429
cg04109460	RHBDD3;CTA-984G1.5	-0.0113	0.0074	0.1288	0.0068	0.0155	0.6608	-0.0147	0.0243	0.547	-0.00794026	0.00667798	0.234431
cg01950495	TPPP;CEP72	-0.0082	0.0081	0.3106	-0.0115	0.0178	0.5164	0.0273	0.0279	0.3275	-0.00876612	0.00737255	0.234431
cg02392737	ADCY9	0.0048	0.0129	0.7098	0.0449	0.0244	0.06584	0.0541	0.0383	0.1574	0.0135599	0.0114043	0.234432
cg23694723	Y_RNA	0.0074	0.0093	0.4287	0.0205	0.019	0.2818	0.0481	0.029	0.0974	0.00993194	0.00835305	0.234432
cg25798288	DNAH5	0.0139	0.0149	0.3508	0.0229	0.0291	0.4318	0.0456	0.0398	0.2517	0.0157694	0.0132625	0.234432
cg03260991	LOC100128573	0.0139	0.0077	0.07213	-0.0149	0.0155	0.3366	0.0004	0.0244	0.9873	0.00819942	0.00689596	0.234433
cg15702478		0.0172	0.0122	0.1589	-0.0059	0.0266	0.8245	0.0002	0.0462	0.9972	0.0131853	0.0110893	0.234435
cg17053060	HEPHL1	0.0051	0.01	0.6103	0.0325	0.0199	0.1025	0.001	0.0304	0.9748	0.0106241	0.00893527	0.234438
cg12815057	CAND2	0.0086	0.0054	0.1157	-0.0077	0.012	0.5233	-0.0027	0.0191	0.8887	0.00585509	0.00492438	0.234439
cg16530787	MAML2	-0.0206	0.0177	0.2462	-0.0109	0.0291	0.7085	0.0267	0.0442	0.5466	-0.0179805	0.0151223	0.234439
cg01462346		0.0222	0.0153	0.1464	-0.0052	0.0283	0.8536	0.0248	0.039	0.5239	0.0160027	0.013459	0.23444
cg14215689	INPP5E;SEC16A	0.0126	0.0104	0.2238	0.005	0.0189	0.7905	0.0047	0.0271	0.8617	0.0108336	0.00911163	0.234444
cg25312440	ST6GALNAC3	0.0121	0.0114	0.2884	0.0126	0.0235	0.5917	0.0262	0.037	0.4795	0.0121952	0.0102568	0.234445
cg04521675	MTFR1	0.0116	0.0104	0.2638	0.0089	0.0208	0.6675	-0.0078	0.0308	0.7994	0.01106	0.00930204	0.234445
cg24115232	SLC6A18	0.0181	0.024	0.4508	0.0494	0.0446	0.2682	0.046	0.0712	0.5182	0.0251283	0.0211343	0.234447
cg17260449	TOPBP1;TFP1	-0.0019	0.0137	0.8909	-0.0488	0.0232	0.03534	0.0044	0.0348	0.8994	-0.014026	0.0117967	0.234448
cg00720072	MARCH5;CPEB3	-0.0216	0.0143	0.1298	0.0076	0.0263	0.7713	-0.0306	0.039	0.4336	-0.0149372	0.012563	0.234448
cg01202278	MDM2	-0.0066	0.0158	0.6758	-0.0507	0.0293	0.08434	0	0.0436	0.9992	-0.0165349	0.0139069	0.234451
cg18460562		0.0051	0.0123	0.6808	0.0495	0.026	0.05686	0.0104	0.0344	0.7621	0.0132196	0.0111186	0.234453
cg11569869	ADAP1	-0.0222	0.0163	0.1721	0.0011	0.031	0.9716	0.0246	0.0405	0.5435	-0.0171534	0.0144272	0.234453
cg08530075	BDNFOS;BDNF-AS1	-0.0096	0.0112	0.3891	-0.0217	0.0228	0.3405	-0.0443	0.0361	0.2196	-0.0119522	0.0100526	0.234454
cg20778021	XKR6	0.0085	0.0084	0.3144	0.0103	0.0163	0.528	0.0151	0.0252	0.5491	0.00887772	0.00746682	0.234457
cg25480785		-0.0301	0.0185	0.1035	0.0229	0.0375	0.5403	0.0737	0.0561	0.1885	-0.0197258	0.0165909	0.234458
cg11081691	NRD1;RP4-657D16.3	0.0186	0.0139	0.1794	0.001	0.025	0.9689	0.0013	0.0379	0.973	0.014444	0.0121485	0.234458
cg23926688	EHD1	-0.0079	0.0194	0.6852	-0.0645	0.0365	0.07712	-0.1669	0.0587	0.00444	-0.0203674	0.0171306	0.23446
cg01230325	C9orf129	0.0139	0.0157	0.375	0.0233	0.0275	0.3961	0.0548	0.0435	0.2081	0.0162107	0.0136345	0.23446
cg12191285	CEP164;AP000892.4	0.0151	0.0134	0.2609	0.0102	0.0244	0.6764	0.0336	0.0393	0.3928	0.0139646	0.0117454	0.234461
cg04064987		0.0169	0.0168	0.3136	0.0196	0.0307	0.5236	-0.0325	0.0463	0.4825	0.0175222	0.0147376	0.234462
cg04779083	COL5A1	0.0114	0.0077	0.1417	-0.0041	0.0149	0.7833	-0.0093	0.0223	0.6766	0.00813304	0.00684057	0.234462
cg23690380	PRMT5;RP11-298I3.1	0.0126	0.0143	0.3779	0.0208	0.0245	0.3961	-0.0058	0.0363	0.8722	0.0146837	0.0123502	0.234463
cg13321164	GDF2	-0.0267	0.0168	0.112	0.0137	0.0311	0.6595	-0.0213	0.0495	0.6662	-0.017574	0.0147812	0.234463
cg01928910	MATN1;RP5-1166H10.2	-0.0151	0.0164	0.3585	-0.0199	0.0259	0.4416	0.0162	0.0355	0.6473	-0.0164737	0.0138558	0.234464
cg22391205	AP001476.2	-0.0083	0.0104	0.4209	-0.021	0.0201	0.297	-0.0103	0.0304	0.7343	-0.010982	0.00923682	0.234465
cg19936118	EVC	0.0045	0.0084	0.5875	0.0264	0.0167	0.1144	0.0246	0.0245	0.3139	0.00892199	0.00750418	0.234465
cg13744017		-0.0131	0.0107	0.2204	-0.0044	0.0222	0.8435	-0.0633	0.0352	0.07255	-0.0114599	0.00963883	0.234466
cg17315801	POFUT2	0.0082	0.0099	0.4061	0.0173	0.018	0.338	0.0118	0.0281	0.6752	0.0103134	0.00867454	0.234466
cg17200084	CAGE1;SSR1	0.0085	0.0204	0.6765	0.0623	0.0367	0.08939	0.0069	0.0474	0.8843	0.0211992	0.0178305	0.234467
cg27429364	ALPL	-0.0139	0.0094	0.1395	0.0031	0.0164	0.8477	-0.0059	0.0251	0.8132	-0.00969615	0.00815536	0.234467
cg20778684	KIAA1549	-0.0149	0.0112	0.1858	0.0006	0.0234	0.9792	0.0633	0.0346	0.06715	-0.012011	0.0101024	0.234472
cg23880703		0.0159	0.0137	0.2463	0.0092	0.0271	0.7332	-0.0354	0.0382	0.3533	0.0145362	0.0122265	0.234473
cg06828657	RP11-69G7.1	-0.0089	0.0059	0.1306	0.0054	0.0127	0.674	-0.0016	0.0191	0.9334	-0.00636159	0.00535078	0.234476
cg10946404	snoU13	0.0159	0.008	0.0473	-0.023	0.0166	0.1661	-0.0129	0.0264	0.6236	0.00856816	0.00720676	0.234476
cg02261543	CTR9	0.0061	0.0112	0.5872	0.0331	0.0216	0.126	0.026	0.0341	0.4462	0.0118211	0.00994285	0.234478
cg02902313	NOTCH4	-0.0459	0.0198	0.02062	0.0494	0.0325	0.1281	0.0196	0.0456	0.6666	-0.0201031	0.0169091	0.234483
cg22713345	ELAVL1	-0.0075	0.0143	0.5991	-0.0513	0.0305	0.0922	-0.0955	0.0451	0.03416	-0.0153931	0.0129476	0.234485
cg11629061	CYFIP2	-0.0089	0.0372	0.8115	-0.1028	0.0569	0.07093	-0.0272	0.0919	0.7672	-0.0370173	0.0311362	0.234487
cg17220042	E2F1	0.0111	0.0177	0.5306	0.0468	0.0341	0.1708	0.1114	0.0528	0.03506	0.018677	0.0157098	0.234487
cg22939839	EPAS1	-0.0234	0.0126	0.06262	0.0253	0.0247	0.3052	0.0196	0.041	0.6323	-0.0133439	0.011224	0.234488
cg25750097	RP11-541G9.1	0.0151	0.0165	0.3592	0.026	0.0318	0.4129	-0.0118	0.0471	0.8016	0.0174121	0.0146459	0.234489
cg12414325	DEAF1;RP11-754B17.1	-0.0037	0.0124	0.7628	-0.0483	0.024	0.04376	-0.0478	0.0379	0.208	-0.0130972	0.0110165	0.23449
cg03082369	MYBPC1	0.0086	0.0112	0.4455	0.0243	0.0219	0.267	0.0078	0.0339	0.8177	0.011855	0.00997164	0.234492
cg25732410	TRIM71	-0.0126	0.0096	0.1885	-0.0005	0.0195	0.98	0.0015	0.0302	0.9607	-0.0102395	0.00861284	0.234494
cg04199227	CHD5	-0.0038	0.0076	0.6117	-0.0272	0.0159	0.08769	-0.0535	0.0246	0.02981	-0.00815195	0.00685695	0.234495
cg07546800	CTC-527H23.3;RP11-42I10.1	0.0073	0.0084	0.3888	0.0152	0.0166	0.3595	-0.0008	0.026	0.9749	0.00891049	0.00749504	0.234498
cg24477282	EPS8	0.0212	0.0128	0.09732	-0.0139	0.024	0.5634	-0.0057	0.0372	0.8783	0.013427	0.0112941	0.234499
cg08509011	ATG9A;ANKZF1	0.0125	0.0105	0.2371	0.0058	0.02	0.7722	0.0279	0.0301	0.3548	0.0110523	0.00929668	0.2345
cg25493973	U6	0.0175	0.0134	0.1907	0.002	0.025	0.9359	0.0278	0.04	0.487	0.0140407	0.0118104	0.234501
cg07410464	ZNF624	-0.0168	0.0158	0.2884	-0.0144	0.0268	0.5904	-0.0098	0.0388	0.8008	-0.016181	0.0136107	0.234502
cg11890407	LOC101928989;RP11-876F14.1;RP11-179A16.1	0.0057	0.0075	0.4503	0.0202	0.0167	0.2262	0.0395	0.0266	0.1384	0.00813368	0.00684171	0.234503
cg13939352	AASDH	0.0088	0.0106	0.4079	0.0225	0.0221	0.3096	0.0143	0.0331	0.6657	0.0113623	0.00955749	0.234505
cg22164619	PSMC4	-0.0265	0.0132	0.04458	0.0368	0.0267	0.168	0.0383	0.0384	0.3177	-0.0140673	0.0118329	0.234506
cg01902036	SEMA3C	-0.0185	0.0189	0.3264	-0.0211	0.0311	0.4977	-0.0423	0.0483	0.3819	-0.0192012	0.0161514	0.234506
cg15551105		0.0219	0.0143	0.1264	-0.01	0.0274	0.714	0.068	0.0436	0.1194	0.0150712	0.0126773	0.234507
cg04486763	SOX6;C11orf58	-0.0034	0.0094	0.7203	-0.0398	0.0198	0.04399	-0.0744	0.0309	0.01595	-0.0100951	0.00849164	0.234509
cg04876465	TESK1	-0.0073	0.011	0.5113	-0.0254	0.0201	0.2083	-0.003	0.0322	0.9253	-0.0114715	0.0096495	0.23451
cg05627821	CACNA2D1;AC005159.1	-0.0213	0.0157	0.1737	0.0011	0.0304	0.9701	-0.0576	0.0457	0.2078	-0.0165835	0.0139495	0.23451
cg14416059		-0.0127	0.0128	0.3249	-0.015	0.0227	0.5099	-0.032	0.0339	0.3453	-0.0132549	0.0111496	0.23451
cg06707544	KLK7	0.0381	0.0272	0.1617	-0.0069	0.0533	0.8976	0.0254	0.0838	0.7621	0.0288022	0.0242276	0.234511
cg20828122	BHLHA9	0.0146	0.0151	0.3349	0.023	0.0314	0.4641	-0.0323	0.0486	0.5066	0.0161777	0.0136083	0.234513
cg21162026	EFHC1	-0.017	0.0197	0.3872	-0.033	0.0365	0.3657	-0.0638	0.0503	0.205	-0.0206094	0.0173361	0.234513
cg01723598	KIAA0226;FYTTD1	-0.009	0.0124	0.4689	-0.0246	0.0218	0.26	-0.0075	0.0331	0.8195	-0.0128134	0.0107784	0.234514
cg23978608	MTG2;GTPBP5	-0.0103	0.0137	0.4527	-0.0261	0.0241	0.2787	-0.0436	0.0332	0.1888	-0.0141588	0.0119101	0.234516
cg04897900	VEPH1	-0.0175	0.0118	0.1398	0.0032	0.0197	0.8707	0.0035	0.0301	0.9071	-0.0120342	0.0101229	0.234516
cg08826448	AC019118.3	0.0153	0.0079	0.05376	-0.0204	0.0162	0.2085	-0.002	0.0244	0.9353	0.00844134	0.00710069	0.234517
cg05748592		0.0071	0.0086	0.4119	0.0156	0.016	0.331	-0.0094	0.0183	0.6056	0.00900526	0.00757509	0.234519
cg16659284	SNX29;RP11-276H1.2	0.0063	0.0139	0.6499	0.0505	0.0284	0.07534	0.0475	0.0388	0.2208	0.0148418	0.0124848	0.234523
cg00734904		0.006	0.0081	0.4588	0.0198	0.0166	0.233	0.0183	0.0243	0.4502	0.00865386	0.0072796	0.234525
cg18002480	ERICH1	-0.0115	0.0145	0.4268	-0.0208	0.0218	0.3388	-0.0543	0.033	0.1004	-0.0143524	0.0120732	0.234526
cg24870568	RNF207;RP1-120G22.11;RPL22	0.0193	0.0173	0.2653	0.015	0.0353	0.6712	0.0263	0.0537	0.6248	0.0184672	0.0155347	0.234529
cg27537915	TNXB	0.0204	0.0144	0.1559	-0.0024	0.0256	0.9242	0.0296	0.0379	0.435	0.0149199	0.0125507	0.23453
cg10028109	PPP2R2C	0.0119	0.0103	0.2476	0.0069	0.019	0.7155	0.0013	0.0303	0.9665	0.0107644	0.00905504	0.234531
cg10067019	AC074391.1	0.0334	0.0144	0.02005	-0.0584	0.0291	0.04505	-0.0222	0.0461	0.6304	0.0153425	0.0129063	0.234531
cg26470457	ZMIZ1	0.016	0.0092	0.08088	-0.0136	0.0177	0.4394	-0.0183	0.0265	0.4898	0.00970406	0.00816315	0.234533
cg10003443	FOXA2	-0.0191	0.0164	0.2437	-0.0108	0.0329	0.7434	-0.0246	0.0508	0.6278	-0.0174481	0.0146775	0.234533
cg08427877		0.0091	0.0088	0.3035	0.01	0.017	0.5591	0.0413	0.0233	0.07675	0.0092902	0.00781502	0.234533
cg13960067	GMDS	-0.015	0.0129	0.2467	-0.0085	0.0252	0.7347	-0.0326	0.0365	0.3721	-0.0136504	0.0114829	0.234536
cg27359085	ANKRD11	0.0139	0.0072	0.05222	-0.021	0.0156	0.1783	-0.0261	0.0248	0.2921	0.00777122	0.00653731	0.234538
cg25704068	OTOF	-0.0168	0.0171	0.3261	-0.0164	0.0245	0.5037	-0.0565	0.0386	0.1433	-0.016669	0.0140223	0.234539
cg23784855	ZNF704	-0.0142	0.0146	0.3288	-0.0185	0.0265	0.4843	0.0495	0.0384	0.1968	-0.0152013	0.0127877	0.234539
cg12356859	LOC150622;AC073479.1	-0.0251	0.0135	0.06338	0.0156	0.0215	0.4664	0.0208	0.0342	0.5438	-0.013591	0.011433	0.234539
cg09791475	ART4;RP11-233G1.4;C12orf60	0.0089	0.0066	0.1813	-0.0001	0.0125	0.9925	-0.038	0.0196	0.05197	0.00693794	0.0058364	0.234544
cg02324920	NEURL;RP11-225H22.5	-0.0094	0.0079	0.2358	-0.0044	0.0159	0.7809	-0.0196	0.0244	0.4229	-0.00841006	0.00707485	0.234548
cg06478304		-0.0158	0.0114	0.1676	0.0015	0.0213	0.9432	0.0272	0.0348	0.4342	-0.0119478	0.010051	0.234548
cg20315690		0.0249	0.0185	0.1774	0.0026	0.0297	0.9304	0.0228	0.0416	0.5837	0.0186663	0.0157028	0.234548
cg08518551	AMPD2	-0.0076	0.0121	0.5276	-0.0328	0.0237	0.1657	-0.0422	0.0327	0.1973	-0.0128105	0.0107767	0.234551
cg15080351	FAM50B;RP11-420L9.4	-0.0274	0.0183	0.1337	0.0128	0.037	0.7295	0.0327	0.0589	0.579	-0.0194989	0.0164033	0.234551
cg13081526		0.0354	0.0243	0.1444	-0.0036	0.0391	0.9267	0.0529	0.0582	0.3636	0.0245336	0.0206389	0.234555
cg17920451	PRICKLE1	0.0122	0.0129	0.3448	0.0186	0.0246	0.4496	0.029	0.0349	0.4058	0.0135803	0.0114245	0.234557
cg18597434	TBC1D4	-0.0125	0.0109	0.2509	-0.0086	0.025	0.7301	0.0254	0.0334	0.4478	-0.011877	0.00999161	0.234557
cg10361210	OCM	-0.0044	0.0093	0.6321	-0.0339	0.0193	0.07998	-0.0232	0.0295	0.4317	-0.00995897	0.00837806	0.234559
cg14003467	PCYT1A	0.0158	0.0119	0.1843	0.0012	0.0215	0.9546	-0.0311	0.0326	0.3394	0.0123762	0.0104116	0.234561
cg13874153	SETD1B	0.007	0.0106	0.5066	0.0275	0.0208	0.1852	0.044	0.0298	0.1399	0.0112264	0.00944433	0.234561
cg24623482		0.0073	0.0107	0.4955	0.0247	0.0199	0.2137	-0.0025	0.0287	0.9308	0.0112023	0.00942408	0.234562
cg16263158	DARS2	-0.0153	0.0135	0.255	-0.0096	0.023	0.6764	-0.0153	0.0354	0.6658	-0.0138394	0.0116426	0.234562
cg25190697	SPPL3	0.0057	0.0089	0.5237	0.0232	0.0172	0.1773	0.0391	0.0277	0.1583	0.00939597	0.00790449	0.234562
cg12844290	CUX2	-0.0008	0.0097	0.9379	-0.0436	0.0183	0.01717	-0.0633	0.0269	0.01837	-0.0101875	0.00857046	0.234567
cg00277246	MYH9	-0.0263	0.0152	0.08308	0.017	0.0267	0.5248	0.0033	0.0411	0.9356	-0.0157017	0.0132095	0.234568
cg09000622		-0.0048	0.0055	0.3849	-0.0121	0.0125	0.3321	-0.0075	0.0199	0.7045	-0.00598405	0.00503423	0.234569
cg24958687	PCDHB5	0.0146	0.0242	0.545	0.0693	0.048	0.1489	0.1815	0.0746	0.01493	0.025686	0.021609	0.234569
cg02192555	MSRA	0.0138	0.0156	0.3768	0.0259	0.0297	0.3831	0.0826	0.0421	0.04966	0.0164164	0.0138108	0.23457
cg12293791	PARVB	0.0167	0.0111	0.1324	-0.0088	0.023	0.7023	-0.051	0.0347	0.1416	0.0118828	0.00999671	0.234571
cg07597871	RAP1A	0.0094	0.0106	0.3777	0.0195	0.0218	0.3722	0.0274	0.0334	0.4127	0.0113313	0.00953282	0.234573
cg03024690		-0.0162	0.0102	0.1131	0.0092	0.0195	0.6377	0.0061	0.0298	0.8378	-0.0107433	0.0090382	0.234575
cg19240233	KIF6	0.0109	0.0086	0.2035	0.002	0.0176	0.9102	-0.0143	0.027	0.5974	0.00918457	0.00772688	0.234576
cg26756625	LHX2	0.0119	0.0085	0.165	-0.003	0.0177	0.867	-0.0103	0.0261	0.6928	0.00910775	0.00766227	0.234578
cg06534853		0.0161	0.0146	0.2699	0.0122	0.0264	0.644	-0.0302	0.0348	0.3857	0.0151866	0.0127764	0.234579
cg26182037	NEK8	0.0206	0.0131	0.1163	-0.0096	0.024	0.6891	-0.0278	0.0335	0.4063	0.0136677	0.0114986	0.23458
cg24486729	UTRN	0.0069	0.0139	0.6177	0.0422	0.0263	0.1088	0.0346	0.0355	0.3298	0.0146074	0.0122892	0.234581
cg01832549	CAPZB	0.0108	0.0096	0.2637	0.0072	0.0169	0.6702	0.0329	0.0261	0.2085	0.00992175	0.00834727	0.234588
cg04203702	MIR572	-0.0076	0.0117	0.5164	-0.0278	0.0215	0.1956	-0.028	0.0311	0.3692	-0.0122152	0.0102769	0.23459
cg21052276		0.011	0.0153	0.47	0.0305	0.0268	0.2562	0.0384	0.0416	0.3556	0.0157932	0.0132872	0.234594
cg03813879		-0.0308	0.0213	0.1472	0.0033	0.0352	0.9244	0.0796	0.0516	0.1232	-0.0216604	0.0182234	0.234594
cg13632064	PAOX;MTG1	-0.009	0.0089	0.31	-0.0123	0.0191	0.5205	-0.0177	0.0307	0.5639	-0.0095887	0.00806719	0.234595
cg02478540		-0.0115	0.0116	0.3218	-0.0147	0.022	0.5044	0.0056	0.0333	0.8664	-0.0121961	0.010261	0.234601
cg23664512	GADL1	-0.0144	0.0094	0.1234	0.0075	0.0187	0.6874	-0.0337	0.0271	0.2139	-0.0099825	0.00839861	0.234601
cg08011306	SLC6A2	0.0091	0.0076	0.2265	0.004	0.0145	0.7827	-0.0002	0.022	0.994	0.00800088	0.00673141	0.234602
cg24432757	POLR1D	0.0092	0.0076	0.2258	0.0024	0.0265	0.9282	0.0236	0.0561	0.674	0.00868321	0.0073055	0.234603
cg16953064	TXNL4B;DHX38	0.0083	0.0121	0.4921	0.0358	0.0264	0.1755	0.017	0.04	0.6709	0.013074	0.0109997	0.234604
cg00477011	METTL4	-0.0028	0.0178	0.8738	0.072	0.0287	0.01222	0.0531	0.0403	0.1878	0.0179795	0.0151269	0.234605
cg00178511	COL7A1	-0.0107	0.0207	0.6036	-0.0554	0.0368	0.1317	0.0065	0.0598	0.9129	-0.0214439	0.0180416	0.234605
cg00977403	IFT140;TMEM204	0.0157	0.0189	0.4062	0.0283	0.0308	0.3589	0.0015	0.0455	0.9738	0.0191467	0.0161089	0.234606
cg11986082	MEIS1-AS3	0.0145	0.0161	0.3673	0.0227	0.0278	0.4127	-0.0005	0.0397	0.9906	0.0165595	0.0139322	0.234606
cg14836555		-0.0035	0.0068	0.6065	-0.0241	0.0143	0.09138	-0.0133	0.0221	0.5467	-0.00729908	0.00614104	0.234607
cg06359059	NQO1;CTD-2033A16.3	0.0155	0.0147	0.2917	0.0143	0.026	0.5832	0.0348	0.0399	0.3841	0.0152093	0.0127964	0.23461
cg05977840	LIMK2	0.0101	0.0069	0.1447	-0.0025	0.0126	0.8425	-0.0068	0.0199	0.7307	0.00719315	0.00605196	0.234611
cg21289077	KLHL12	0.0049	0.009	0.5873	0.0285	0.0181	0.1168	0.0337	0.0284	0.2357	0.0095783	0.00805873	0.234612
cg24364491	TAP2;XXbac-BPG246D15.9	-0.0115	0.0098	0.2415	-0.0061	0.0197	0.7584	-0.0279	0.0321	0.3836	-0.0104288	0.00877428	0.234612
cg13649496		0.0166	0.0096	0.08345	-0.0135	0.0183	0.4584	-0.0829	0.0303	0.006318	0.0101042	0.00850125	0.234613
cg08258816	INO80	0.0066	0.0107	0.5329	0.0269	0.0198	0.1753	-0.0024	0.0296	0.936	0.0111884	0.0094134	0.234614
cg09723341	PPL	-0.0084	0.0137	0.5436	-0.0328	0.0245	0.1809	-0.0526	0.0388	0.1754	-0.0142122	0.0119575	0.234614
cg23574403	DDHD2	0.0107	0.0166	0.5195	0.0387	0.03	0.1967	-0.0013	0.0439	0.9769	0.0172634	0.0145247	0.234614
cg24319836	ANGPTL6	0.0095	0.0075	0.2045	0.0024	0.0129	0.852	-0.0147	0.0195	0.4498	0.00770635	0.0064838	0.234616
cg17295699	JARID2	0.0066	0.0098	0.4981	0.0259	0.0197	0.1894	0.0314	0.0304	0.3022	0.0104287	0.00877428	0.234617
cg14513844		-0.0124	0.0147	0.3963	-0.0307	0.0309	0.3208	-0.073	0.0448	0.1029	-0.0157773	0.0132744	0.234618
cg26920968		0.0173	0.0116	0.1349	-0.009	0.0244	0.7134	0.0447	0.04	0.2634	0.0124516	0.0104764	0.234619
cg10171802	CYFIP2;CTC-248O19.1	-0.036	0.0177	0.04231	0.037	0.0313	0.2365	0.0054	0.0471	0.9093	-0.018312	0.0154071	0.234619
cg12119951	SLC9A9;RP13-635I23.3	-0.0297	0.0182	0.1021	0.0177	0.0338	0.6015	0.0634	0.0511	0.2142	-0.0190459	0.0160246	0.23462
cg23003043	SLC30A8;RP11-654G14.1	-0.021	0.0165	0.2028	-0.0051	0.0279	0.8545	-0.0065	0.0398	0.8698	-0.0168799	0.0142022	0.23462
cg16579946	BLOC1S5-TXNDC5	0.0587	0.0524	0.2625	0.0373	0.0822	0.6501	-0.051	0.1203	0.6716	0.0525165	0.0441857	0.234621
cg23123997	PI4KA;AC007308.1	0.0249	0.0121	0.03866	-0.029	0.0223	0.1936	-0.0212	0.0363	0.5599	0.0126404	0.0106353	0.234622
cg15190013	WNT5A	0.0088	0.0107	0.4126	0.0232	0.0224	0.2995	0.0258	0.0355	0.4678	0.0114753	0.00965502	0.234624
cg22229114	FAM20C	0.0148	0.0133	0.2673	0.0111	0.0254	0.6618	0.0825	0.0355	0.02019	0.0140038	0.0117825	0.234624
cg09102349		-0.0279	0.0152	0.06553	0.0215	0.0265	0.4187	-0.0016	0.0377	0.966	-0.0156708	0.013185	0.234624
cg16851482	TBC1D14	0.0125	0.0179	0.4867	0.0376	0.0318	0.2373	-0.01	0.0486	0.8369	0.0185393	0.0155986	0.234626
cg09809402	FARP1	-0.0174	0.0111	0.117	0.0109	0.0224	0.6257	-0.0016	0.0352	0.9649	-0.0118208	0.00994584	0.23463
cg03472349	TRPM1;RP11-348B17.1	-0.0206	0.0179	0.2511	-0.012	0.0316	0.7044	0.008	0.0454	0.8598	-0.0185109	0.0155748	0.234632
cg05393688	TSC22D1	0.0242	0.0118	0.03986	-0.026	0.0211	0.2175	-0.0408	0.0316	0.1972	0.0122403	0.0102989	0.234634
cg18497973	GBE1	-0.022	0.0112	0.05005	0.0339	0.0241	0.1595	0.0541	0.0369	0.1427	-0.0120714	0.0101568	0.234635
cg15860595		-0.0127	0.0161	0.4288	-0.0757	0.0517	0.1436	-0.1054	0.0924	0.254	-0.0182695	0.0153719	0.234637
cg05879672	KRR1	0.016	0.0158	0.3129	0.0174	0.0279	0.5323	0.0245	0.0461	0.5958	0.01634	0.0137485	0.234639
cg17140440	SGPP2	0.0128	0.0128	0.3183	0.0151	0.0233	0.5179	-0.0299	0.0333	0.3683	0.0133332	0.0112186	0.234641
cg19271352	RRH	-0.0266	0.0172	0.1207	0.0136	0.0334	0.6849	-0.0038	0.0495	0.9388	-0.0181738	0.0152915	0.234641
cg09858978		0.009	0.006	0.1303	-0.0019	0.01	0.8451	0.0123	0.0153	0.4195	0.00611471	0.00514496	0.234642
cg00435621	HES7	0.0144	0.0133	0.2783	0.0126	0.0255	0.621	0.0344	0.0373	0.3557	0.0140151	0.0117924	0.234644
cg22716292		0.0114	0.0096	0.2338	0.0054	0.0185	0.7714	0.0048	0.0277	0.8619	0.0101271	0.00852105	0.234644
cg03500879		0.0088	0.0151	0.5629	0.041	0.0285	0.1501	0.012	0.0441	0.7861	0.0158578	0.0133429	0.234645
cg12592635	RBMS3;RBMS3-AS3	-0.0145	0.0108	0.1812	0.0019	0.0237	0.9361	-0.019	0.0322	0.5557	-0.01168	0.00982769	0.234645
cg00428550	U6	0.0255	0.0168	0.128	-0.0095	0.031	0.7585	-0.028	0.0465	0.5476	0.0175543	0.0147704	0.234646
cg08233605	NRG2	0.038	0.015	0.01133	-0.0665	0.0289	0.02134	-0.0337	0.0501	0.5012	0.0158228	0.0133135	0.234646
cg13146107	RORA	0.0215	0.0168	0.1991	0.0048	0.0286	0.8656	0.0469	0.0399	0.2395	0.0172159	0.0144857	0.234647
cg08994082	GNG7	0.0176	0.0143	0.2196	0.0057	0.0279	0.8374	-0.0391	0.0418	0.3505	0.0151242	0.0127258	0.234649
cg24601344		0.0215	0.0182	0.2374	0.0105	0.0326	0.7487	0.0004	0.0482	0.9929	0.0188862	0.0158912	0.23465
cg17619729	ZNF608;RP11-43D2.2	-0.0068	0.0076	0.371	-0.0118	0.014	0.4018	-0.0229	0.023	0.3191	-0.00793808	0.00667929	0.234651
cg26828128		-0.0064	0.0111	0.5665	-0.0298	0.0207	0.15	-0.0157	0.0303	0.6036	-0.0116259	0.00978232	0.234653
cg06042900		0.0136	0.01	0.1771	0.0001	0.0178	0.9953	-0.0109	0.0265	0.6812	0.0103613	0.00871837	0.234656
cg04218760	TMEM72;RP11-285G1.2;TMEM72-AS1	0.0389	0.0199	0.05111	-0.0293	0.0323	0.3638	0.0206	0.0482	0.6685	0.0201354	0.0169426	0.234657
cg09431505	RP11-351C8.1	-0.0296	0.0197	0.1326	0.0036	0.0299	0.905	-0.0031	0.0407	0.9395	-0.0195504	0.0164504	0.234658
cg03904013	AC018730.1	-0.0168	0.0131	0.1985	-0.0035	0.0228	0.8781	0.0216	0.0317	0.4965	-0.0134991	0.0113586	0.234658
cg12065840	COL14A1	0.0283	0.0191	0.1394	-0.0083	0.0351	0.8137	0.086	0.0503	0.08723	0.0199384	0.0167769	0.234661
cg11007667	ZNRF1	0.0047	0.0066	0.4775	0.0187	0.0144	0.1927	0.0123	0.0223	0.5818	0.00713042	0.00599983	0.234661
cg11800683		-0.0151	0.0111	0.1711	0.0001	0.0201	0.9951	0.0052	0.0306	0.8643	-0.0115478	0.0097168	0.234661
cg17029706	SREBF1	0.0039	0.0049	0.4227	0.0116	0.0105	0.2687	0.0174	0.0163	0.2866	0.00527701	0.0044403	0.234662
cg26527105	SF1	-0.0105	0.0111	0.3445	-0.0165	0.0217	0.4472	-0.0534	0.0317	0.09269	-0.0117443	0.00988218	0.234662
cg03471373		0.0212	0.0149	0.1533	-0.0028	0.0265	0.9149	0.0406	0.0401	0.3112	0.0154351	0.0129878	0.234662
cg10583674		-0.0129	0.0082	0.1139	0.0067	0.0155	0.6658	-0.0054	0.025	0.83	-0.00861399	0.0072482	0.234663
cg11703222		0.0526	0.0236	0.02578	-0.0618	0.0412	0.1333	-0.1162	0.0672	0.08389	0.0243369	0.0204783	0.234665
cg21412006	TRAF3IP1	0.0053	0.0115	0.6463	0.0351	0.0213	0.09906	0.0122	0.0323	0.7066	0.012026	0.0101193	0.234666
cg19369319	C5orf64	0.0045	0.009	0.612	0.0266	0.0168	0.1126	0.032	0.0257	0.2127	0.00942815	0.00793332	0.234666
cg17766381	MIR548N;RP11-65L3.1	-0.0266	0.0149	0.07421	0.0203	0.0267	0.4473	0.0172	0.0384	0.6543	-0.0154627	0.0130111	0.234668
cg02833367	PTP4A2	-0.0115	0.0166	0.4879	-0.0341	0.0289	0.2389	-0.034	0.0413	0.4105	-0.0171066	0.0143944	0.234668
cg05233310	PRSS27	0.017	0.0163	0.2961	0.0156	0.0273	0.5677	-0.0209	0.0404	0.6046	0.0166321	0.0139952	0.234671
cg19324472	VAV2	0.0059	0.0065	0.3664	0.009	0.0112	0.4204	0.0276	0.0168	0.09983	0.00668105	0.00562183	0.234671
cg05039382	DOCK5	0.0123	0.0148	0.407	0.0276	0.0283	0.3289	0.0004	0.0418	0.9926	0.0155858	0.0131148	0.234671
cg05713079	SLC34A2	0.0391	0.0214	0.06725	-0.046	0.0441	0.2968	-0.0317	0.068	0.6412	0.0228802	0.0192529	0.234674
cg26713773	KIAA2012;AC079354.1	0.0163	0.0096	0.08904	-0.0128	0.0185	0.4902	-0.0206	0.0281	0.4631	0.0101264	0.00852105	0.234675
cg08794937	ADAMTSL3	-0.0065	0.0092	0.4768	-0.0227	0.0183	0.2159	-0.0347	0.0287	0.2269	-0.00976834	0.00821973	0.234675
cg25541621	FMO6P	0.0206	0.0148	0.1653	-0.0039	0.0298	0.8951	-0.0489	0.0481	0.31	0.0157526	0.0132553	0.234675
cg02693997		-0.0146	0.0073	0.04696	0.0165	0.0136	0.2254	0.0142	0.0213	0.5055	-0.00764378	0.00643199	0.234676
cg24718838	C1orf83;TMEM59;TCEANC2	0.0151	0.0105	0.1498	-0.0032	0.0195	0.8681	-0.0129	0.0302	0.669	0.0109867	0.00924495	0.234676
cg01177168		0.0044	0.0162	0.7866	0.0569	0.0291	0.05055	0.0571	0.0441	0.1956	0.0168211	0.0141545	0.234678
cg10524965	U6	-0.0315	0.0198	0.1111	0.0171	0.0372	0.6469	0.0204	0.0594	0.7309	-0.0207712	0.0174784	0.234679
cg04843568		0.0152	0.0291	0.5999	0.0615	0.0447	0.1689	0.0727	0.0669	0.2771	0.0289816	0.0243875	0.234684
cg21410497	NDE1	-0.0117	0.009	0.1942	-0.0006	0.019	0.9746	0.0062	0.0274	0.8204	-0.00966584	0.00813364	0.234685
cg15612131	CCDC86;RP11-804A23.4;RP11-804A23.2	-0.0081	0.0112	0.4716	-0.0242	0.0208	0.2439	-0.012	0.0312	0.7	-0.0117188	0.00986128	0.234689
cg26847029	CHUK;RP11-316M21.6	-0.0225	0.0192	0.2415	-0.012	0.038	0.7529	-0.0345	0.0548	0.5289	-0.0203646	0.0171368	0.234693
cg10197432	C6orf103;ADGB;RP11-715G15.1	0.0232	0.0194	0.2316	0.0103	0.0378	0.7846	0.0483	0.0524	0.357	0.0205105	0.0172596	0.234694
cg13178929		-0.009	0.0088	0.3057	-0.0092	0.0152	0.5455	0.0014	0.0234	0.9527	-0.00905021	0.00761575	0.234694
cg26552025	CPLX4	-0.0088	0.0137	0.5215	-0.0385	0.0278	0.1671	0.0077	0.0413	0.8514	-0.0146035	0.0122888	0.234694
cg00298230	SLC25A26	-0.0106	0.0082	0.1962	-0.0009	0.0171	0.9569	0.0212	0.0274	0.4393	-0.00878649	0.00739384	0.234694
cg00530671		-0.0133	0.0117	0.2567	-0.0087	0.0222	0.6944	-0.029	0.0336	0.3885	-0.0123001	0.0103505	0.234694
cg15764044		-0.012	0.0156	0.4423	-0.0308	0.0287	0.283	-0.0112	0.0436	0.797	-0.0162877	0.0137061	0.234695
cg01372961	UNC45A	0.0062	0.0059	0.2952	0.0076	0.0135	0.5732	0.0134	0.021	0.5231	0.00642452	0.00540625	0.234695
cg04465784	SUV420H1	-0.0109	0.0138	0.4287	-0.0263	0.0254	0.3001	-0.0234	0.0403	0.5606	-0.0144098	0.0121259	0.234696
cg16190688	CDK2;SILV;PMEL	-0.0152	0.0137	0.2689	-0.0115	0.0259	0.6576	0.0294	0.0371	0.4282	-0.0143911	0.0121102	0.234697
cg27304406	BNC1;RP11-382A20.4	0.0031	0.0137	0.8237	0.045	0.0231	0.05193	0.0308	0.0351	0.3797	0.0140028	0.0117835	0.234699
cg07863416	ZNF710	-0.0088	0.0084	0.2992	-0.0081	0.0144	0.5735	-0.0214	0.022	0.3292	-0.00862228	0.00725574	0.2347
cg08114142	XYLT1	-0.0031	0.008	0.6943	-0.0279	0.0153	0.06726	-0.0244	0.023	0.2898	-0.00842457	0.00708937	0.2347
cg20526672	MPZL2	-0.0228	0.0162	0.1596	0.0024	0.029	0.9333	-0.0048	0.0405	0.9047	-0.0168065	0.0141429	0.234702
cg02736488	RAB3C;RP11-479O16.1	0.0031	0.0168	0.8536	0.0564	0.0281	0.0446	0.0439	0.0438	0.3159	0.017135	0.0144194	0.234706
cg15550265		-0.0083	0.0079	0.2976	-0.0089	0.016	0.5754	0.0141	0.0238	0.5532	-0.0084176	0.0070836	0.234706
cg02629070		0.0132	0.0102	0.196	0.0016	0.0199	0.9368	0.0258	0.03	0.3889	0.0107865	0.00907709	0.234706
cg00488846		-0.0099	0.0147	0.4991	-0.0205	0.0191	0.2836	-0.0365	0.0282	0.1952	-0.0138431	0.0116493	0.234707
cg21437028	SHOX2	0.0122	0.0285	0.6698	0.1042	0.0575	0.06984	0.2676	0.0901	0.002962	0.0303442	0.0255354	0.234708
cg24847636	MEOX1	-0.0186	0.0166	0.2627	-0.0144	0.0351	0.6828	-0.0199	0.0507	0.6943	-0.0178323	0.0150064	0.23471
cg14737941	RAD51B	-0.0159	0.015	0.2883	-0.0146	0.0271	0.591	-0.0216	0.0399	0.5876	-0.0155951	0.0131238	0.234711
cg17679104	STK33	0.0247	0.0134	0.06422	-0.0258	0.0261	0.3243	-0.0331	0.042	0.4307	0.0141655	0.0119207	0.234711
cg07765328	ARHGAP42;7SK	0.0106	0.015	0.4798	0.0383	0.0305	0.2092	0.0258	0.0436	0.5536	0.0159949	0.0134602	0.234712
cg14768899	RAD18	0.0113	0.0182	0.5343	0.0388	0.0304	0.2008	0.0396	0.0483	0.4128	0.0185559	0.0156154	0.234712
cg14876923	LRP10	0.0165	0.0142	0.2447	0.0093	0.0272	0.7331	0.0095	0.0398	0.8107	0.014958	0.0125879	0.234721
cg13443953	NECAP1	-0.0038	0.0183	0.8337	0.0897	0.0323	0.005423	0.0614	0.0449	0.1711	0.01892	0.0159221	0.234722
cg19389884		0.0132	0.0195	0.4981	0.05	0.0386	0.1957	0.0426	0.0585	0.4668	0.0206822	0.0174051	0.234723
cg25647592	CABP4	0.013	0.0091	0.1548	-0.0048	0.0194	0.8025	-0.0156	0.0321	0.6275	0.00978982	0.00823866	0.234724
cg20426806	FRY-AS1;FRY	0.0229	0.0179	0.1997	0.0045	0.0327	0.8903	-0.0354	0.0519	0.4946	0.0186577	0.0157015	0.234724
cg13160455	CELF4	0.0082	0.0081	0.313	0.0096	0.0153	0.532	-0.0027	0.0243	0.9109	0.00850649	0.00715868	0.234725
cg13421594		-0.0162	0.0138	0.2407	-0.0085	0.0272	0.7539	-0.0123	0.0379	0.7466	-0.0146237	0.0123067	0.234726
cg07160014		-0.007	0.0059	0.2367	-0.0034	0.0132	0.7996	0.0133	0.02	0.507	-0.00640055	0.00538643	0.234726
cg04423613	MTERF2;MTERFD3	-0.0109	0.0076	0.1477	0.0036	0.0156	0.8162	0.0265	0.0248	0.2848	-0.00811865	0.00683232	0.234727
cg10367364	FBXO5;RP1-101K10.6	0.0238	0.0149	0.1109	-0.0157	0.0296	0.5963	0.0601	0.04	0.1331	0.0158145	0.0133089	0.234729
cg21096228		0.0116	0.0118	0.3259	0.0142	0.021	0.4974	-0.0047	0.0314	0.8808	0.0122239	0.0102872	0.234729
cg15202500	C10orf11	0.0137	0.0104	0.1888	0.0008	0.0201	0.9672	-0.0156	0.0307	0.6115	0.0109758	0.00923682	0.234729
cg03011024		-0.0203	0.0126	0.1062	0.0188	0.0278	0.4995	-0.0023	0.0395	0.9531	-0.0136367	0.0114763	0.234733
cg07318830		-0.0097	0.0099	0.3267	-0.0128	0.0186	0.4909	-0.0066	0.0299	0.8261	-0.0103844	0.00873919	0.234735
cg16982575	PALM2;PALM2-AKAP2	0.0267	0.0156	0.08777	-0.0203	0.0294	0.4904	-0.0447	0.0444	0.3136	0.0163744	0.0137802	0.234735
cg21133992	GLI2	-0.0114	0.0092	0.2149	-0.0032	0.0189	0.8674	0.0305	0.0283	0.2805	-0.00982922	0.00827203	0.234736
cg12274734		0.0157	0.012	0.1902	0.0006	0.0248	0.98	-0.0081	0.037	0.8278	0.0128353	0.0108019	0.234736
cg25000308	EPSTI1	0.0145	0.0124	0.2442	0.0075	0.0211	0.7219	0.037	0.0328	0.259	0.012703	0.0106906	0.234737
cg10111314		0.0426	0.0251	0.08904	-0.0297	0.0464	0.5223	-0.0777	0.0829	0.3484	0.0262327	0.0220769	0.234737
cg22501604	FAT1	0.0136	0.0098	0.1653	-0.0024	0.0197	0.9022	0.0109	0.0273	0.6914	0.010426	0.00877428	0.234738
cg04453050	GRM2	0.0086	0.0115	0.4546	0.026	0.0226	0.2502	0.0599	0.0337	0.07522	0.0121787	0.0102494	0.234739
cg19574514	C11orf66;PPP1R32;RP11-286N22.8	-0.0093	0.0106	0.3802	-0.0211	0.0227	0.3537	-0.0244	0.0343	0.4765	-0.0114124	0.00960446	0.234739
cg21318267	PCDH12;RNF14	-0.0026	0.012	0.8253	-0.0522	0.0237	0.02773	-0.0145	0.0334	0.665	-0.0127212	0.0107059	0.234739
cg21931174	RNASE10	0.0112	0.0118	0.3445	0.0152	0.0207	0.4641	0.0746	0.0318	0.01908	0.012181	0.0102514	0.234741
cg05081374	LINC01594;AC019100.3	-0.0123	0.0077	0.1104	0.0091	0.0159	0.5669	0.0102	0.0235	0.665	-0.00823462	0.00693012	0.234741
cg21606780	LHX9	0.0216	0.0118	0.06613	-0.0217	0.0228	0.3423	-0.0317	0.0343	0.3551	0.0124523	0.0104797	0.234743
cg00662446	COL18A1	0.0009	0.0093	0.9253	0.0403	0.0173	0.01941	0.0337	0.0278	0.2261	0.00973329	0.00819142	0.234743
cg14461434	CLDN18	0.0014	0.0064	0.8248	0.0304	0.0133	0.02199	0.0293	0.0198	0.1395	0.00685256	0.00576704	0.234743
cg02560380	C3orf26	-0.0114	0.0096	0.2352	-0.0054	0.0188	0.7721	-0.0189	0.0287	0.5115	-0.0101591	0.00854981	0.234746
cg10044747	PRPF4B	0.0163	0.0137	0.2333	0.0076	0.0274	0.7805	-0.0021	0.0425	0.9604	0.01456	0.0122537	0.234748
cg04774033		-0.0265	0.0198	0.1821	0.0009	0.0398	0.9828	0.0298	0.0596	0.6174	-0.021064	0.0177274	0.234748
cg18461584	EGFR	-0.0304	0.0188	0.1062	0.0146	0.0331	0.6591	-0.0064	0.0518	0.9014	-0.019424	0.0163472	0.23475
cg08491582	TMOD1	0.0038	0.0096	0.6922	0.0309	0.0176	0.0797	0.0654	0.0274	0.01713	0.010014	0.0084278	0.23475
cg16956426	SGCE;PEG10	-0.0364	0.023	0.113	0.0272	0.0484	0.5746	0.0612	0.0767	0.4249	-0.0246836	0.0207737	0.23475
cg06017446		-0.0242	0.0154	0.1168	0.0184	0.033	0.5779	-0.0007	0.0512	0.9888	-0.0165818	0.0139552	0.23475
cg00975270		0.0091	0.012	0.4498	0.0265	0.0235	0.2597	0.0241	0.0342	0.4821	0.0126987	0.0106873	0.234751
cg01435643	MCF2L	0.0054	0.0135	0.6868	0.0375	0.0227	0.09862	0.0107	0.0315	0.7334	0.0137869	0.0116031	0.234751
cg12197235	GOLGA3	0.0135	0.0106	0.2039	0.0022	0.0216	0.9176	-0.0239	0.033	0.468	0.0113068	0.00951591	0.234753
cg27345919	RP11-454K7.3	0.0074	0.0081	0.3584	0.0157	0.0181	0.3851	-0.026	0.028	0.3516	0.00878488	0.00739343	0.234754
cg12678191	C6orf48;SNORD48	0.0071	0.0119	0.5533	0.0358	0.0242	0.1389	-0.026	0.0351	0.4592	0.0126885	0.0106788	0.234756
cg09449853	ATP13A5	0.0112	0.0184	0.5422	0.0502	0.0356	0.1586	0.0115	0.054	0.8317	0.019422	0.0163458	0.234757
cg17863072	RASGRP1	-0.0175	0.0125	0.1618	-0.0001	0.0199	0.9961	0.002	0.0283	0.9446	-0.012577	0.010585	0.234757
cg11412303	AL445074.1	-0.0093	0.0122	0.4494	-0.0266	0.0238	0.2636	0.0094	0.034	0.7827	-0.0128999	0.0108567	0.234757
cg24688856	GRINA;PARP10	0.0165	0.0177	0.3528	0.0258	0.0332	0.4377	0.0031	0.0478	0.9485	0.0185583	0.0156189	0.234758
cg12497181	TRANK1	-0.0138	0.0102	0.1762	0.001	0.0204	0.9599	0.0135	0.0326	0.6799	-0.01084	0.00912316	0.23476
cg08614412	STARD13;LINC00464	0.0063	0.0091	0.4861	0.0188	0.0159	0.2369	-0.0188	0.0234	0.4219	0.00938422	0.00789795	0.234761
cg06691743	CTD-2611O12.3	-0.0369	0.0211	0.0801	0.0346	0.0418	0.4083	0.031	0.0706	0.6604	-0.0223808	0.0188362	0.234762
cg00257893	NHSL1	0.0096	0.0085	0.262	0.0069	0.0175	0.6923	-0.0121	0.0297	0.6822	0.00908461	0.00764582	0.234762
cg19082559		0.0115	0.0127	0.3642	0.0199	0.024	0.4065	0.0267	0.0359	0.4573	0.0133376	0.0112252	0.234763
cg11299964	MAPKAP1	0.0066	0.0104	0.5247	0.0271	0.02	0.1744	0.0403	0.0359	0.2619	0.0109634	0.00922705	0.234765
cg02404692	CLEC16A	-0.0119	0.0087	0.172	0.0009	0.0167	0.9581	-0.0089	0.026	0.731	-0.00916766	0.00771576	0.234765
cg26342256		0.0118	0.0153	0.4385	0.0247	0.0245	0.3131	-0.0036	0.0368	0.9223	0.0154193	0.0129773	0.234765
cg05215637	GANAB	-0.0181	0.0111	0.101	0.0129	0.0219	0.5547	-0.021	0.0326	0.5196	-0.0117639	0.00990087	0.234766
cg25056645	VAMP1	0.0134	0.0101	0.1813	-0.0014	0.0228	0.9496	-0.0134	0.0337	0.6912	0.0109722	0.0092345	0.234766
cg21826900	AKT3	0.004	0.0115	0.7312	0.0383	0.0209	0.06674	0.0311	0.0345	0.3664	0.0119713	0.0100755	0.234767
cg20067765	SOSTDC1	-0.026	0.0153	0.08828	0.0221	0.0303	0.4659	0.0545	0.0439	0.215	-0.0162275	0.0136576	0.234769
cg04632539	CCDC93	0.0162	0.0103	0.1159	-0.0086	0.0196	0.6597	-0.0271	0.0299	0.3655	0.0108333	0.00911768	0.23477
cg19168578	LOC283050;ZMIZ1;RP11-202P11.1	-0.0128	0.0095	0.1784	0.0006	0.0188	0.9747	0.0362	0.0281	0.1969	-0.0100743	0.00847894	0.234771
cg10571845		0.0387	0.017	0.02266	-0.0486	0.0301	0.1064	-0.0625	0.0428	0.145	0.0175875	0.0148023	0.234772
cg00047815	PHF21B	0.0035	0.0121	0.7709	0.0485	0.0237	0.04109	0.0737	0.0367	0.04494	0.0128044	0.0107767	0.234772
cg06445928	CMTM3	0.0123	0.011	0.2603	0.0095	0.0228	0.6784	-0.0182	0.0367	0.6196	0.0117713	0.00990724	0.234773
cg09509089	ZCCHC10	-0.0117	0.0118	0.3201	-0.0159	0.0236	0.4998	-0.0108	0.0365	0.7683	-0.01254	0.0105542	0.234775
cg09540594	ZNF876P;AC079140.1	0.012	0.0191	0.5306	0.0405	0.032	0.2058	0.0253	0.0442	0.5663	0.0194863	0.0164007	0.234778
cg03396922	LOC100507073;AC007392.3	-0.0065	0.0105	0.5344	-0.0271	0.0198	0.1723	-0.0411	0.0293	0.1611	-0.0110216	0.00927635	0.234779
cg04621654	RGL1	-0.0134	0.0136	0.326	-0.0168	0.0249	0.4985	0.0021	0.0365	0.9535	-0.0141812	0.0119357	0.234781
cg27445627		-0.0096	0.0136	0.481	-0.0299	0.0251	0.2338	-0.0324	0.038	0.3934	-0.0142071	0.0119575	0.234781
cg01056400	AC007879.5	0.0096	0.0078	0.2175	0.0028	0.0172	0.8695	0.0022	0.0275	0.9353	0.0084401	0.00710368	0.234782
cg18973586	DGKQ	0.0148	0.0147	0.3127	0.0173	0.0272	0.5241	0.0105	0.0377	0.7799	0.0153651	0.0129322	0.234783
cg17931890		-0.0055	0.0116	0.6371	-0.0408	0.0236	0.08419	-0.0359	0.0357	0.3153	-0.0123689	0.0104104	0.234783
cg21128963	UBR5	0.007	0.0184	0.7038	0.0485	0.0296	0.1011	0.0287	0.0441	0.5147	0.0185666	0.0156268	0.234784
cg06668065	FLJ42709;RP11-65F13.2	-0.0206	0.0145	0.1564	0.0043	0.0278	0.8767	-0.0346	0.0384	0.367	-0.0152747	0.0128563	0.234789
cg18531164	SIX1	0.0162	0.0148	0.2724	0.0134	0.0285	0.639	0.0361	0.0467	0.4394	0.0156053	0.0131346	0.234791
cg23600194	OPTC	0.0162	0.0083	0.05013	-0.0198	0.0163	0.2249	-0.0232	0.0263	0.377	0.0087876	0.00739632	0.234792
cg09395795		0.0093	0.0099	0.3472	0.0153	0.0197	0.4373	-0.0048	0.0309	0.8769	0.0105098	0.00884583	0.234793
cg22338307	TPRKB	-0.0049	0.0108	0.6507	-0.0369	0.0213	0.08316	-0.0235	0.0333	0.4799	-0.0114444	0.00963253	0.234793
cg00304134	CTD-3051D23.3	0.0179	0.0198	0.3669	0.0427	0.0468	0.3622	0.0794	0.0634	0.2105	0.0216651	0.0182352	0.234795
cg10614021	GRIN2B	-0.027	0.0175	0.1233	0.0217	0.0395	0.5838	-0.0949	0.0599	0.1129	-0.0190094	0.016	0.234799
cg21984374	RP11-252P19.3	-0.0361	0.0247	0.1442	0.0063	0.0424	0.8826	0.0204	0.0663	0.7587	-0.0253569	0.0213426	0.2348
cg02764105	SLC34A3	-0.0085	0.0075	0.2554	-0.0058	0.0148	0.6928	-0.0037	0.0221	0.8681	-0.00794831	0.00669003	0.2348
cg25063025	CNOT3	-0.0057	0.0085	0.5	-0.0243	0.0179	0.1747	-0.0241	0.028	0.3881	-0.00912243	0.00767827	0.234801
cg13808842		-0.0103	0.0085	0.2242	-0.004	0.0164	0.8092	-0.0358	0.0264	0.1745	-0.008966	0.00754661	0.234801
cg02972793	TSSC1	-0.0182	0.0176	0.302	-0.0197	0.0336	0.5571	-0.0122	0.0472	0.7961	-0.018523	0.0155906	0.234801
cg15133444	EAPP	-0.0191	0.0095	0.04445	0.024	0.0184	0.1923	0	0.0274	0.9988	-0.0100289	0.00844129	0.234803
cg23841267	MBD3	0.0125	0.013	0.3366	0.0187	0.0256	0.4661	0.0302	0.0366	0.4085	0.013771	0.0115911	0.234806
cg04121562		-0.0307	0.0234	0.1908	-0.0035	0.0423	0.9338	-0.0941	0.0672	0.1615	-0.0243266	0.0204758	0.234807
cg17193220	RP11-69G7.1	-0.003	0.0089	0.7394	-0.0291	0.0159	0.06737	-0.0126	0.0243	0.6029	-0.00922668	0.00776614	0.234808
cg01697986		-0.0045	0.0096	0.6432	-0.0366	0.0204	0.07299	-0.0527	0.0274	0.05407	-0.0103198	0.00868626	0.234808
cg02803626	LINC01169	0.0034	0.0076	0.6522	0.0283	0.0157	0.07091	0.0071	0.0245	0.7718	0.00812711	0.00684066	0.23481
cg04425202	AP001189.4;RP11-672A2.4	-0.0104	0.0077	0.1768	0.0014	0.0165	0.9335	-0.0223	0.0254	0.3802	-0.00828978	0.00697761	0.234812
cg01501009	ZNF835	0.0185	0.0125	0.137	-0.0077	0.0251	0.76	0.0213	0.0362	0.5559	0.0132934	0.0111892	0.234813
cg14227437		0.0117	0.01	0.2417	0.006	0.0168	0.7219	0.0293	0.0264	0.2661	0.0102088	0.00859293	0.234815
cg14649416	NR2F2-AS1;RP11-327J17.3	-0.0003	0.0111	0.9817	0.054	0.0209	0.009903	0.048	0.0323	0.1373	0.0116465	0.00980319	0.234819
cg03182113	MYH14	-0.0165	0.0093	0.07581	0.015	0.0179	0.4018	0.0195	0.026	0.4517	-0.00980441	0.00825263	0.234819
cg13732895	RP11-267L5.1	0.0218	0.013	0.09344	-0.0193	0.0266	0.4692	0.0346	0.0401	0.3887	0.013876	0.0116798	0.23482
cg08565139	LOC401097;C3orf80;RP11-431I8.1;CTD-2049J23.2	-0.0174	0.0115	0.1298	0.0085	0.023	0.7105	0.0358	0.032	0.263	-0.01222	0.0102859	0.234821
cg10936066		-0.0063	0.0115	0.5847	-0.0359	0.023	0.1177	-0.0369	0.037	0.3199	-0.01222	0.0102859	0.234821
cg13755383	SH3RF2	0.0131	0.0107	0.2223	0.0048	0.0177	0.7863	0.0054	0.0267	0.8388	0.0108786	0.00915686	0.234823
cg05951351	SYNM	0.0101	0.0098	0.3009	0.0118	0.0198	0.5504	0.0171	0.0293	0.5593	0.0104345	0.00878306	0.234823
cg25600227	ACSBG1	0.0055	0.0075	0.46	0.0237	0.0179	0.1872	0.0217	0.0252	0.3907	0.00821797	0.00691735	0.234824
cg06934038		0.0023	0.008	0.7762	0.0268	0.0141	0.05798	0.017	0.0223	0.4466	0.00826629	0.00695806	0.234827
cg14344464	LGR6	-0.0072	0.0085	0.3979	-0.0141	0.0153	0.3547	-0.0376	0.0241	0.1182	-0.00882736	0.00743034	0.234827
cg02600679	FAM38A	-0.0241	0.0148	0.1049	0.0109	0.0253	0.665	0.0143	0.0365	0.6961	-0.0151766	0.0127748	0.234829
cg04210039	TBC1D9	0.0077	0.006	0.2007	0.0003	0.014	0.9847	0.0277	0.0199	0.1635	0.00655172	0.00551487	0.234829
cg07352016	FECH	0.0139	0.0093	0.1366	-0.0056	0.0181	0.7547	-0.0053	0.0281	0.8495	0.00982718	0.00827197	0.23483
cg01397243	ITGA11	-0.0074	0.0069	0.2838	-0.0081	0.0158	0.6091	-0.0182	0.0249	0.466	-0.00751212	0.00632332	0.234833
cg13172020	PDE4D	0.0087	0.009	0.3329	0.0132	0.0182	0.467	0.0273	0.0274	0.3196	0.00958419	0.0080675	0.234833
cg17155183	CTC-339F2.2;COMMD10	-0.0226	0.0189	0.2321	-0.01	0.0343	0.7697	-0.0366	0.0511	0.4737	-0.0196654	0.0165533	0.234834
cg17102674	SLC37A3	-0.0134	0.0148	0.3641	-0.023	0.0278	0.4091	-0.0437	0.0415	0.2932	-0.01552	0.013064	0.234835
cg12662497	CTD-2007H13.3	-0.0196	0.0193	0.309	-0.0245	0.0391	0.531	0.043	0.0597	0.4717	-0.02056	0.0173065	0.234836
cg22799917	YWHAB	0.0181	0.0133	0.1725	0	0.0238	0.9996	0.021	0.0345	0.5424	0.0137927	0.0116101	0.234837
cg20901245	CEBPZOS;SULT6B1;AC007390.5	-0.0401	0.0605	0.5079	-0.1834	0.1311	0.1616	-0.1824	0.208	0.3804	-0.0652596	0.0549328	0.234837
cg12531485	SPIDR;KIAA0146	-0.0067	0.0058	0.2498	-0.0044	0.0139	0.7508	0.0328	0.0211	0.1203	-0.00635893	0.00535271	0.23484
cg09546755		-0.017	0.0131	0.1967	-0.0018	0.0257	0.9432	-0.0038	0.0417	0.9273	-0.0138652	0.0116712	0.234841
cg07651687	TRIM26	-0.0104	0.0119	0.3804	-0.0181	0.0209	0.387	-0.0107	0.0301	0.7211	-0.0122851	0.0103412	0.234842
cg13832124		-0.0018	0.0099	0.8556	-0.043	0.0192	0.0253	-0.0387	0.0272	0.155	-0.0104532	0.00879915	0.234842
cg10447638	LOC101928034;S100A4	-0.0085	0.0129	0.5087	-0.0308	0.024	0.2001	-0.0543	0.0383	0.1566	-0.0134985	0.0113626	0.234844
cg15230803		0.0175	0.0172	0.3104	0.0188	0.0306	0.5382	0.0483	0.042	0.2498	0.0178121	0.0149937	0.234844
cg07512798		-0.0089	0.0087	0.3098	-0.0114	0.0185	0.5362	-0.0093	0.029	0.7485	-0.00935276	0.00787289	0.234845
cg10580056	ACTC1;RP11-814P5.1	0.0096	0.0168	0.5669	0.0552	0.0353	0.1183	0.0875	0.0568	0.1237	0.0180211	0.0151696	0.234846
cg17995652	HEY1	-0.0122	0.0131	0.3527	-0.0176	0.023	0.444	0.0059	0.0335	0.8593	-0.0135227	0.0113831	0.234849
cg17827650	NOM1	-0.0157	0.0294	0.5939	-0.0839	0.0551	0.1281	0.0061	0.0774	0.9375	-0.0308138	0.0259386	0.234852
cg08816922	LOC101927653;LOC100506869;RP11-362K2.2;RP11-767I20.1	-0.013	0.0117	0.2667	-0.0105	0.0244	0.6653	-0.0104	0.0372	0.7791	-0.0125326	0.0105498	0.234855
cg24256027	SLC41A3	0.0133	0.0123	0.2795	0.0121	0.0245	0.6203	0.0596	0.0372	0.1092	0.0130584	0.0109925	0.234856
cg07922825	RP11-25H12.1	-0.0125	0.0194	0.5209	-0.0433	0.0341	0.2045	-0.0677	0.0523	0.1954	-0.0200313	0.0168621	0.234856
cg19663886	AK5	-0.0165	0.015	0.2712	-0.0128	0.0276	0.6418	-0.0409	0.0398	0.3034	-0.0156563	0.0131794	0.234856
cg18743004		0.0191	0.0143	0.1817	0.001	0.0259	0.9704	-0.0241	0.0364	0.507	0.0148714	0.0125186	0.234856
cg09760190	NXN	-0.0122	0.0076	0.1069	0.0096	0.0159	0.5462	0.0037	0.0247	0.8818	-0.00814562	0.00685695	0.234858
cg08132734	CSMD1	0.0082	0.0066	0.2155	0.002	0.0145	0.8903	0.0076	0.0234	0.7453	0.00713593	0.006007	0.234859
cg25044990		-0.0235	0.0138	0.08914	0.0185	0.0265	0.4853	-0.019	0.0396	0.6317	-0.01454	0.0122398	0.234861
cg02847472	EIF2B5-AS1	0.0087	0.0093	0.3525	0.0144	0.0184	0.4356	0.0418	0.0274	0.1264	0.00985985	0.00830005	0.234863
cg04852625		-0.0117	0.0105	0.2661	-0.0086	0.0198	0.665	0.0092	0.033	0.78	-0.0110196	0.00927635	0.234865
cg08740365		0.0007	0.0066	0.9171	0.0327	0.0133	0.01367	0.0216	0.021	0.3043	0.00702307	0.00591208	0.234866
cg07626917	LINC00393	0.0083	0.0103	0.4159	0.0197	0.0194	0.3109	-0.0466	0.0297	0.1167	0.0108068	0.00909731	0.234866
cg22705959		0.0217	0.0112	0.05263	-0.0273	0.0224	0.2247	0.0297	0.0345	0.3888	0.0119	0.0100176	0.234868
cg04281416	TRIM26	0.004	0.0152	0.7912	-0.0729	0.026	0.005074	-0.0503	0.0394	0.2015	-0.0155879	0.0131221	0.23487
cg14163731		0.0119	0.0151	0.4315	0.0307	0.029	0.2905	0.0511	0.045	0.2565	0.0159099	0.0133932	0.23487
cg15843675	MT3	-0.0252	0.0177	0.1544	0.005	0.0334	0.8811	0.0201	0.0487	0.6793	-0.0185783	0.0156396	0.234872
cg13309513	TUBG2	-0.0119	0.0108	0.2713	-0.0097	0.0214	0.6506	-0.042	0.0316	0.1832	-0.0114534	0.00964172	0.234872
cg25690285	IL15	-0.0136	0.0144	0.3448	-0.0217	0.0284	0.4454	-0.0023	0.0468	0.9615	-0.0152566	0.0128434	0.234875
cg26163319	MAPK10	-0.0074	0.0095	0.4388	-0.0224	0.0199	0.2583	-0.0486	0.0299	0.1044	-0.010184	0.00857319	0.234877
cg02452985	BCL11B	-0.0092	0.0119	0.4403	-0.0246	0.0227	0.2787	-0.0371	0.035	0.2888	-0.0125198	0.0105396	0.234878
cg16677726	ZEB2	-0.0088	0.0106	0.4102	-0.0223	0.022	0.3095	-0.0408	0.0315	0.1951	-0.0113435	0.00954936	0.234879
cg17645601	CCDC36;RP11-694I15.6	-0.0153	0.0137	0.2639	-0.0113	0.0265	0.6699	0.0138	0.0416	0.7404	-0.0144564	0.0121699	0.234879
cg27634020	AGAP1	-0.0147	0.0151	0.3332	-0.0225	0.0314	0.4724	0.0271	0.0525	0.6057	-0.016165	0.0136083	0.23488
cg10454937	BARX1	-0.0127	0.0129	0.3278	-0.0185	0.0267	0.4886	-0.024	0.037	0.5154	-0.0137977	0.0116154	0.23488
cg07115366	AP000946.2	-0.0101	0.0101	0.3181	-0.0148	0.0221	0.5042	-0.037	0.0336	0.2718	-0.010912	0.00918614	0.23488
cg17071446		-0.007	0.015	0.6423	-0.0491	0.0291	0.09149	-0.0578	0.0444	0.1932	-0.0158379	0.0133329	0.234882
cg12935359	CKB	-0.017	0.0172	0.3228	-0.017	0.0258	0.5093	0.0377	0.0418	0.3665	-0.017	0.0143113	0.234882
cg03237606	TMEM26;RP11-809M12.1	0.006	0.0159	0.7059	0.0582	0.0311	0.0613	0.0788	0.0478	0.09921	0.0168168	0.0141571	0.234885
cg26251506	DLX6AS;DLX6-AS1	0.0201	0.015	0.1809	-0.0006	0.0298	0.983	0.0095	0.041	0.8177	0.0159155	0.0133984	0.234885
cg25943503	DCLK1	-0.0127	0.0113	0.2574	-0.0092	0.0225	0.6835	-0.0322	0.0318	0.3101	-0.011995	0.010098	0.23489
cg00529183	MYH10	0.0213	0.0161	0.1876	0.0023	0.028	0.9331	0.0255	0.0399	0.5227	0.016579	0.0139572	0.234894
cg09266287	DNASE1	0.0216	0.014	0.1226	-0.0081	0.025	0.7443	0.0047	0.0351	0.8934	0.0145096	0.0122151	0.234895
cg13800349	B3GNTL1	-0.0031	0.0163	0.8487	0.0872	0.0304	0.004155	0.0334	0.0473	0.4811	0.0170637	0.0143653	0.234896
cg25731525	NAV2	0.0172	0.0206	0.4051	0.0402	0.0409	0.326	0.0447	0.0615	0.4677	0.021854	0.0183981	0.234897
cg08443259	RP11-442O18.3	-0.0245	0.0189	0.1953	-0.0024	0.0378	0.949	0.0587	0.0586	0.3168	-0.02008	0.0169047	0.234898
cg19687780		-0.0216	0.0223	0.3314	-0.0317	0.0442	0.4728	-0.0924	0.0689	0.1801	-0.0236493	0.0199096	0.234898
cg22538396	MYOZ3;CTC-345K18.2	0.0077	0.0108	0.475	0.0245	0.0205	0.2315	0.0379	0.0305	0.2142	0.0113498	0.00955509	0.234901
cg12474153	PAFAH1B1	-0.0124	0.0133	0.354	-0.0174	0.0229	0.4474	-0.043	0.0347	0.2146	-0.0136612	0.011501	0.234903
cg02004044	MIR1250;AATK	0.0061	0.0099	0.5386	0.0275	0.0195	0.1588	0.0387	0.0299	0.1958	0.0104855	0.0088275	0.234903
cg24462357	PRR22	0.0087	0.0069	0.2106	0.0014	0.0154	0.9259	0.0194	0.0261	0.4569	0.00747953	0.00629684	0.234903
cg03088164	RP1-34H18.1	0.0107	0.0098	0.2793	0.0093	0.0197	0.6384	0.0286	0.0298	0.3367	0.0104223	0.00877428	0.234904
cg18004197	SCRIB;MIR937	0.0143	0.0083	0.0847	-0.0144	0.0172	0.4021	-0.0443	0.0257	0.08487	0.00887916	0.00747517	0.234904
cg04672750	SLC13A3;TP53RK	0.0163	0.0115	0.1572	-0.0042	0.0231	0.8551	0.0103	0.0347	0.7665	0.0122284	0.0102948	0.234904
cg12048552	RNF7	-0.0158	0.0143	0.2703	-0.0123	0.0273	0.6516	0.0018	0.0451	0.9687	-0.0150464	0.0126674	0.234909
cg10955973		0.0142	0.0195	0.4675	0.039	0.0346	0.2596	0.0846	0.0523	0.1061	0.0201783	0.0169878	0.23491
cg26676848	MPRIP	0.0089	0.0088	0.3125	0.0086	0.0138	0.5326	0.0123	0.026	0.636	0.00881327	0.00741979	0.23491
cg17109049	ZFAND2B	-0.0096	0.0084	0.2539	-0.0062	0.0167	0.7104	-0.0069	0.026	0.7916	-0.00891348	0.00750418	0.234911
cg16701925	LTBP1	-0.0198	0.0119	0.09612	0.0158	0.0237	0.5066	-0.0022	0.0354	0.95	-0.0126319	0.0106347	0.234911
cg04726155	RP11-90J7.3	0.0095	0.0082	0.2481	0.0055	0.016	0.7299	0.0282	0.0259	0.2762	0.00866792	0.00729745	0.234912
cg25781950	TNFAIP8L3;RP11-394B5.2;RP11-108K3.1	-0.0134	0.0133	0.3163	-0.0134	0.0213	0.5317	-0.0297	0.0323	0.3582	-0.0134	0.0112814	0.234912
cg08878865	ALPK2	-0.0217	0.0142	0.1257	0.0082	0.0259	0.7527	0.0149	0.0365	0.683	-0.0147895	0.0124514	0.234919
cg09152582		-0.0012	0.0184	0.948	-0.0943	0.0371	0.01101	-0.0474	0.0555	0.3926	-0.0195793	0.016484	0.234923
cg25316812		0.0111	0.0149	0.4556	0.0335	0.0291	0.2505	-0.0101	0.0461	0.8265	0.0157528	0.0132625	0.234925
cg05269124	ZCCHC14	-0.0118	0.0141	0.4018	-0.0256	0.0267	0.3377	-0.0328	0.0379	0.3868	-0.0148093	0.0124682	0.234926
cg07885759	AC093382.1	0.0107	0.0116	0.3535	0.0186	0.023	0.4198	0.0174	0.0343	0.6122	0.012302	0.0103573	0.234927
cg27584139	RP6-91H8.2;RP1-292L20.1	0.0041	0.008	0.6085	0.0272	0.0164	0.09642	0.0345	0.0253	0.1725	0.00854017	0.00719015	0.234928
cg01999476	C3orf14;RP11-204J18.3	-0.0144	0.0139	0.3005	-0.0153	0.0263	0.5599	-0.0226	0.0369	0.5392	-0.0145965	0.0122892	0.234931
cg20892817	ARPC3;RP11-478C19.2	0.0206	0.0173	0.2327	0.0094	0.0306	0.7602	0.0356	0.0451	0.4302	0.0178872	0.0150598	0.234934
cg13718729	GRIN1	0.0171	0.0141	0.2257	0.0066	0.0266	0.8044	0.0663	0.0414	0.1096	0.0147969	0.012458	0.234936
cg04744843	OPA1;RP11-175P19.2;ATP13A4	0.0114	0.0119	0.3378	0.0178	0.024	0.4595	0.0136	0.0306	0.6557	0.0126629	0.0106614	0.234936
cg17490981	LARP1	0.0032	0.0091	0.7285	0.0408	0.0197	0.03879	0.0101	0.0306	0.7412	0.00981214	0.0082612	0.234937
cg14331002	LDLR	0.0226	0.0174	0.1924	0.0029	0.0326	0.929	-0.0128	0.052	0.8056	0.0182322	0.0153503	0.234937
cg10428485	MAD1L1	0.0039	0.0071	0.5807	0.0216	0.014	0.1223	0.0313	0.0207	0.1296	0.00752103	0.00633224	0.234937
cg24726668	CTAGE5;RP11-407N17.5	-0.0066	0.0096	0.4899	-0.023	0.0184	0.2098	-0.0021	0.0253	0.9349	-0.0101091	0.00851121	0.234938
cg13801970		0.0069	0.0076	0.3635	0.013	0.0154	0.3982	0.0079	0.0235	0.7355	0.00809468	0.00681526	0.23494
cg07787777	CORO2B	-0.0091	0.008	0.2552	-0.0058	0.0147	0.6956	0.0059	0.0218	0.7859	-0.00834596	0.00702682	0.23494
cg16126747	ZNF672	-0.0175	0.0136	0.1967	-0.0031	0.0247	0.8998	0.0669	0.035	0.05562	-0.01415	0.0119135	0.23494
cg22835427		-0.0031	0.0089	0.7303	-0.0319	0.0169	0.05888	-0.0271	0.0278	0.3297	-0.00935308	0.00787476	0.23494
cg13842293	LOC92973	0.0097	0.0086	0.2612	0.0068	0.0169	0.6879	0.0159	0.0255	0.5333	0.0091035	0.00766467	0.234943
cg04862314	MAP3K6	0.0334	0.0159	0.03606	-0.0435	0.0302	0.15	-0.0356	0.0448	0.4265	0.0167102	0.0140692	0.234945
cg09168066	TP53	0.0092	0.0065	0.1529	-0.0021	0.0128	0.8674	-0.0201	0.0212	0.3417	0.00688342	0.00579555	0.234949
cg10904028	LRP1	0.0123	0.0092	0.1791	0	0.0178	0.9998	0.0475	0.0282	0.09203	0.00970691	0.00817289	0.234953
cg21409469	FADS2;FADS1	-0.01	0.0156	0.5193	-0.0394	0.0296	0.1831	-0.0308	0.0421	0.4654	-0.0163909	0.0138007	0.234955
cg22336993	EHMT2	0.0151	0.0144	0.294	0.0165	0.0295	0.5758	0.0253	0.0395	0.5217	0.0153694	0.0129406	0.234956
cg02329285	FAM98A	0.0141	0.0148	0.3402	0.0226	0.03	0.4506	0.0343	0.0435	0.4302	0.0157638	0.0132727	0.234959
cg27332104	CTD-2184D3.5	0.0076	0.008	0.3426	0.0118	0.0157	0.451	0.0117	0.0244	0.6324	0.00846573	0.00712797	0.234961
cg02593613	GABRR2	-0.0111	0.0097	0.2518	-0.007	0.0188	0.7109	0.0366	0.0288	0.2031	-0.010238	0.00862022	0.234962
cg08121550	LRIG1	-0.0109	0.0063	0.08114	0.0126	0.0137	0.3568	-0.0008	0.0234	0.9715	-0.00679799	0.00572381	0.234964
cg08114120		-0.0098	0.0083	0.2416	-0.005	0.0187	0.7902	-0.0295	0.0289	0.3081	-0.00901001	0.00758631	0.234964
cg23095743	PITX3;RP11-242B12.5	0.009	0.0132	0.4937	0.0317	0.0252	0.2081	0.0278	0.0377	0.4597	0.0138874	0.011693	0.234964
cg14913925	C7orf38;FAM200A	0.0147	0.0157	0.3489	0.0265	0.0332	0.424	0.0223	0.0489	0.6487	0.0168565	0.014193	0.234966
cg10320648	RP11-616L12.1	0.0258	0.0219	0.2393	0.0132	0.045	0.7683	-0.0084	0.0711	0.9056	0.0233872	0.0196919	0.234968
cg20152501	LINC00446	-0.0055	0.0082	0.5053	-0.0176	0.0144	0.2216	-0.0216	0.0228	0.3427	-0.00846287	0.00712568	0.234968
cg06991115		0.018	0.0154	0.2437	0.0095	0.028	0.7349	0.0181	0.0413	0.6616	0.0160259	0.0134937	0.234969
cg09869279		-0.0034	0.0057	0.5488	-0.0184	0.0121	0.1303	-0.0264	0.0181	0.144	-0.00612415	0.0051565	0.234969
cg09198517	CTNND2	-0.008	0.0073	0.2754	-0.0065	0.0139	0.6391	-0.0071	0.0201	0.7232	-0.00767572	0.00646293	0.23497
cg00065128	RSPH1;AP001625.4;SLC37A1	0.0132	0.0109	0.224	0.0052	0.0199	0.7928	0.0081	0.0294	0.7815	0.0113538	0.00955987	0.234972
cg22262738	EPB41L1	0.0152	0.0106	0.15	-0.0045	0.0212	0.8337	-0.041	0.0316	0.1941	0.01126	0.00948093	0.234972
cg12446214		0.0138	0.0164	0.3993	0.0281	0.03	0.3482	0.0593	0.0436	0.1742	0.0170902	0.0143901	0.234978
cg23730781	XXbac-BPG308K3.6	0.0158	0.021	0.4503	0.0442	0.0396	0.2641	0.1116	0.0564	0.04794	0.0220336	0.0185527	0.234981
cg08798269	CTNNA1	-0.0262	0.0152	0.08413	0.0194	0.0281	0.4906	0.0176	0.0414	0.6713	-0.0158777	0.0133694	0.234984
cg01778017	RP5-1011O1.2	0.0062	0.0129	0.6306	0.044	0.0259	0.08858	0.009	0.0402	0.8223	0.0137133	0.011547	0.234988
cg04445531	HCCA2;MOB2	-0.006	0.0084	0.4726	-0.0175	0.0151	0.2491	-0.0039	0.0223	0.861	-0.00871775	0.00734063	0.23499
cg16375820	IL6ST	0.0003	0.0146	0.9833	0.0677	0.0273	0.01304	0.1116	0.0393	0.004534	0.0152898	0.0128745	0.23499
cg11284745		-0.0083	0.0183	0.6491	-0.0571	0.0342	0.09533	-0.0844	0.0499	0.09048	-0.0191623	0.0161353	0.234991
cg00911290	ICAM3	0.0299	0.0228	0.1904	0.0039	0.04	0.9219	-0.0307	0.0635	0.6287	0.0235241	0.0198081	0.234991
cg03955321	NDUFAF1	-0.0133	0.0179	0.456	-0.0452	0.0376	0.2283	0.0265	0.0632	0.6748	-0.0191939	0.016162	0.234992
cg03726209	SORBS2;RP11-301L8.2	-0.0181	0.0141	0.1991	-0.0029	0.027	0.9129	0.0365	0.042	0.385	-0.014843	0.0124984	0.234994
cg16862242	ADRM1	0.0158	0.0115	0.1722	-0.0017	0.0224	0.9407	-0.0193	0.0342	0.5731	0.0121496	0.0102305	0.234997
cg13858310	ATP8A1	-0.0193	0.0184	0.2931	-0.0175	0.0313	0.576	-0.0285	0.0493	0.5631	-0.0188377	0.0158622	0.234997
cg18124777	PPP6R2	0.0078	0.0069	0.2625	0.0061	0.0162	0.7064	-0.0182	0.0242	0.4516	0.00753896	0.00634817	0.234999
cg02776913	MIR5096;GNG4	0.008	0.0066	0.2273	0.0029	0.0151	0.8478	0.0104	0.0231	0.6523	0.00718196	0.00604756	0.234999
cg14200209		0.0051	0.0073	0.4854	0.02	0.0154	0.1924	0.024	0.023	0.297	0.00783376	0.00659641	0.234999
cg27452939		0.011	0.0187	0.5558	0.0472	0.0339	0.1641	-0.004	0.0511	0.9379	0.0194454	0.016374	0.235
cg16975899		-0.0076	0.008	0.3427	-0.0117	0.0156	0.4512	-0.0074	0.0235	0.7538	-0.00845372	0.00711854	0.235005
cg17963609	ZBTB11-AS1;ZBTB11	-0.0209	0.0221	0.3433	-0.0285	0.0386	0.4615	0.0063	0.0551	0.9094	-0.0227762	0.019179	0.235006
cg18332754	LRP4	-0.0188	0.013	0.1484	0.0075	0.0273	0.7831	-0.0532	0.0427	0.2125	-0.0139386	0.0117372	0.235006
cg25772185		0.0039	0.0104	0.7071	0.0322	0.0184	0.0798	0.0219	0.0274	0.4248	0.010752	0.00905385	0.235006
cg16061375	MYST2;KAT7;FAM117A	0.0101	0.0106	0.3406	0.0136	0.0187	0.4666	0.0011	0.0269	0.9682	0.0109511	0.00922153	0.235007
cg10399575		0.0058	0.0078	0.4561	0.0235	0.0183	0.1984	0.0494	0.0249	0.04752	0.00852122	0.0071754	0.235007
cg01120404	LPCAT4	-0.0085	0.0092	0.3548	-0.0162	0.0196	0.4074	-0.0396	0.029	0.1719	-0.0098902	0.00832818	0.235007
cg21061582	PIAS2	-0.0032	0.0173	0.8532	-0.0624	0.0302	0.03845	-0.0748	0.0515	0.146	-0.0178269	0.0150114	0.235009
cg01137537	NOS1AP	0.0171	0.0149	0.2511	0.0106	0.0291	0.7154	0.0158	0.0438	0.7186	0.0157499	0.0132625	0.235013
cg21530552	LOC285205	-0.0382	0.0208	0.06645	0.0398	0.0406	0.3272	-0.0149	0.0647	0.8177	-0.0219838	0.018512	0.235013
cg20326468	XPNPEP3;DNAJB7	0.0145	0.0114	0.2037	0.0029	0.0216	0.8946	-0.0063	0.034	0.8525	0.0119728	0.010082	0.235014
cg18410511	CDH23	0.0108	0.0078	0.1675	-0.0024	0.0164	0.8851	0.0007	0.0254	0.9769	0.00836492	0.0070439	0.235014
cg18774642	KLHL14;AC012123.1	0.0223	0.0233	0.3395	0.0336	0.0456	0.4618	-0.0567	0.0686	0.4087	0.0246395	0.0207484	0.235015
cg17072971	RP1-261D10.2	0.0044	0.0136	0.7462	0.0529	0.0267	0.04774	0.0575	0.0427	0.1786	0.0143912	0.0121185	0.235016
cg13226272		0.026	0.0501	0.603	0.096	0.072	0.1823	0.1455	0.1085	0.1799	0.048836	0.0411239	0.235016
cg26139062	CIR1;SCRN3	0.0124	0.0133	0.3513	0.024	0.0293	0.4143	-0.0349	0.0427	0.4147	0.0143818	0.0121107	0.235019
cg24380512	AL357060.1	-0.0053	0.0096	0.5836	-0.0303	0.0194	0.1172	-0.0436	0.0286	0.1275	-0.0102176	0.00860417	0.235023
cg23359236	HSPA9	0.0261	0.0162	0.1072	-0.0187	0.0326	0.565	-0.0965	0.0515	0.0607	0.0172279	0.0145075	0.235023
cg24935185	RAPGEF6	-0.0097	0.01	0.3312	-0.0136	0.0192	0.4804	-0.0281	0.0308	0.3602	-0.0105322	0.00886914	0.235026
cg19649308		0.0239	0.0276	0.3865	0.0498	0.0543	0.3595	0.0365	0.0866	0.6731	0.0292176	0.0246041	0.235027
cg03732999	LTBP1	0.004	0.0059	0.4966	0.0126	0.0104	0.2246	0.0318	0.0156	0.0416	0.00609391	0.00513172	0.235031
cg06978661	LINC00689;AC004863.6	-0.0061	0.0097	0.5311	-0.0216	0.0168	0.1976	0.0015	0.0261	0.9544	-0.00997531	0.00840033	0.235035
cg12379954	GAB1	-0.0104	0.0112	0.3501	-0.0193	0.0237	0.416	-0.0127	0.0357	0.7226	-0.0120248	0.0101262	0.235035
cg11375484	TDG	0.0224	0.0184	0.2227	0.0085	0.0317	0.7878	0.0315	0.047	0.5032	0.0188971	0.0159135	0.235036
cg11226403	PTPRS	-0.004	0.0124	0.7467	-0.0451	0.0234	0.05402	0.0074	0.0354	0.8343	-0.0130109	0.0109567	0.235036
cg15574291	AC091705.1	-0.0109	0.0099	0.2717	-0.0089	0.0196	0.6488	0.0091	0.0303	0.7638	-0.0104935	0.00883672	0.235037
cg07562451	TANC2	-0.0075	0.0074	0.3154	-0.013	0.0193	0.5023	-0.0064	0.0261	0.8049	-0.00820493	0.00690952	0.235038
cg17310259	DLEU1	0.0131	0.0098	0.1811	-0.0003	0.0195	0.9881	0.0479	0.0313	0.1269	0.010398	0.00875639	0.23504
cg22730967	ADORA1;RP11-335O13.7	-0.0076	0.016	0.636	-0.0569	0.0328	0.0826	-0.0948	0.0489	0.05225	-0.0170762	0.0143803	0.235041
cg26019654	MIR581;ARL15	0.0215	0.0153	0.1608	-0.0008	0.0254	0.9757	0.0136	0.0359	0.7051	0.0155629	0.013106	0.235044
cg02388718	NCRNA00032;LINC00032	-0.0084	0.0103	0.4158	-0.0202	0.02	0.3126	-0.0283	0.0308	0.3579	-0.0108736	0.009157	0.235045
cg22108823	LINC00659;RP5-885L7.10	0.0054	0.0121	0.6554	0.0454	0.0251	0.0703	0.0121	0.041	0.7673	0.0129428	0.0108996	0.235047
cg19457477	MAP4K1;EIF3K	0.0179	0.0145	0.2175	0.0056	0.0277	0.8386	0.0072	0.0396	0.8552	0.0152545	0.0128464	0.235048
cg10297701	HLA-DOA	0.0281	0.0256	0.2732	0.0205	0.0429	0.632	0.0077	0.0522	0.883	0.0261043	0.0219834	0.235048
cg08386009	ATF6B	0.0112	0.0068	0.1002	-0.0098	0.0142	0.4879	-0.0102	0.022	0.6446	0.00728262	0.00613305	0.235055
cg15698402	SMOC2	0.0171	0.0167	0.3052	0.0185	0.0307	0.5471	0.0494	0.0474	0.2976	0.0174197	0.01467	0.235055
cg08694199	CMTM1;CKLF;CKLF-CMTM1	-0.0055	0.0116	0.6345	-0.0396	0.0232	0.08872	0.0169	0.0332	0.6107	-0.01232	0.0103754	0.235058
cg17811024		0.0077	0.0087	0.3745	0.0135	0.0158	0.3933	0.0143	0.0236	0.5448	0.00904941	0.00762104	0.23506
cg13504585	ITPKB	0.0091	0.0066	0.1706	-0.0022	0.0143	0.8747	-0.0138	0.023	0.5474	0.00711561	0.00599253	0.235065
cg16284489	LOC102724084;RP11-525K10.3	-0.0112	0.0073	0.1268	0.0055	0.0142	0.6985	0.0325	0.0231	0.1592	-0.00770907	0.00649233	0.235065
cg23642826	ZBTB48	0.0053	0.0062	0.3955	0.0127	0.0131	0.3324	0.0202	0.0209	0.3354	0.00665423	0.00560405	0.235071
cg12703841	ZNF709	0.0034	0.0121	0.7802	0.0372	0.0202	0.06533	0.0501	0.0288	0.08223	0.0123253	0.0103802	0.235074
cg02242199	ANKRD11	0.0098	0.0074	0.1834	-0.0005	0.0159	0.9755	-0.0169	0.0258	0.5112	0.00796618	0.00670899	0.235074
cg09437692	CUX1	0.0044	0.0078	0.5679	0.0251	0.0161	0.1186	0.0755	0.0246	0.002147	0.00833497	0.00701959	0.235075
cg03699385	SEMA6D	-0.0139	0.014	0.32	-0.0168	0.0255	0.509	-0.0348	0.0375	0.3528	-0.0145717	0.0122721	0.235077
cg19202020	WIBG;DGKA	-0.0024	0.0104	0.8184	-0.0464	0.021	0.02675	-0.0404	0.0317	0.2031	-0.011066	0.00931973	0.235079
cg23081284	DIP2C	0.016	0.0144	0.2654	0.0122	0.028	0.6643	-0.0053	0.0397	0.8938	0.0152052	0.0128057	0.235081
cg23674900		-0.0102	0.0143	0.4771	-0.0325	0.0272	0.233	-0.0825	0.0377	0.0285	-0.015029	0.0126574	0.235082
cg02378784		-0.0206	0.0128	0.1068	0.0108	0.0233	0.6413	-0.0041	0.0346	0.9056	-0.0133206	0.0112186	0.235084
cg09792432		0.0028	0.0095	0.7661	0.0407	0.0194	0.0355	0.0197	0.03	0.511	0.0101305	0.00853195	0.235086
cg23811096	AK2	-0.0177	0.0193	0.3589	-0.0221	0.0289	0.4449	-0.0165	0.0423	0.6968	-0.0190571	0.01605	0.235087
cg00580223	LINC01033;RP11-461C13.1	-0.0202	0.0119	0.09111	0.0203	0.0251	0.4183	-0.0053	0.0366	0.8844	-0.0127673	0.0107527	0.235087
cg01342696	RAD51B	0.0293	0.0195	0.1331	-0.0072	0.0333	0.8297	-0.0129	0.048	0.7877	0.0199798	0.0168272	0.235089
cg14783581	SOX14	-0.016	0.0095	0.09196	0.0124	0.0184	0.5022	0.005	0.027	0.8546	-0.0100228	0.00844129	0.23509
cg07009002	MB	0.0016	0.014	0.9073	0.0526	0.0242	0.03001	0.1006	0.0359	0.005097	0.0143885	0.0121183	0.235093
cg15444997	L3MBTL4	0.0065	0.0106	0.54	0.0317	0.0218	0.1461	0.0413	0.0353	0.2419	0.0113187	0.00953282	0.235093
cg14642259	MYBPC3	0.0186	0.0179	0.2977	0.0176	0.0306	0.5653	-0.02	0.0443	0.6516	0.0183451	0.0154506	0.235096
cg11989968	PDK1;AC093818.1	0.0125	0.0112	0.265	0.0091	0.0212	0.667	-0.0095	0.033	0.7743	0.0117581	0.00990297	0.235097
cg16052721	DICER1	-0.0266	0.016	0.09732	0.0124	0.0267	0.6427	0.0804	0.0396	0.04218	-0.0162954	0.0137244	0.235097
cg26478205		0.0205	0.0192	0.286	0.0212	0.0408	0.603	0.0317	0.062	0.6093	0.0206269	0.0173725	0.235097
cg25642765	SNX13	0.0102	0.0146	0.486	0.0316	0.0265	0.232	0.0003	0.0424	0.9949	0.0151831	0.0127877	0.235098
cg25430192	DLX6AS;DLX6-AS1	0.0369	0.0229	0.1067	-0.0198	0.0419	0.6361	-0.0678	0.0697	0.3311	0.0238589	0.0200946	0.235099
cg12872903	GRIP2	0.0054	0.0071	0.4444	0.0161	0.0142	0.2557	0.0166	0.0209	0.4266	0.00754	0.00635043	0.235101
cg05345249	CD36	0.0081	0.0101	0.4263	0.0203	0.0196	0.3008	0.0089	0.0284	0.7529	0.0106598	0.00897808	0.235102
cg01152072		0.0138	0.008	0.08504	-0.0123	0.0158	0.4365	0.0053	0.0235	0.8213	0.00847415	0.00713726	0.235105
cg16065050		-0.0191	0.0131	0.1443	0.0037	0.023	0.8708	0.088	0.0349	0.01174	-0.0135153	0.0113831	0.235105
cg21796780		0.0068	0.0106	0.5258	0.0265	0.02	0.1856	0.0309	0.0296	0.2966	0.0111202	0.00936587	0.235106
cg11422709	VWA3A;RP11-101E7.2	0.0176	0.0119	0.138	-0.0071	0.0237	0.7638	-0.0216	0.0373	0.562	0.0126266	0.0106347	0.235107
cg01921323	DPP6	0.0112	0.0174	0.5183	0.0487	0.0353	0.1677	-0.0163	0.0518	0.7528	0.0185303	0.015607	0.235107
cg15258974	ACOT11	0.0153	0.0096	0.1113	-0.0112	0.0198	0.5717	-0.0116	0.0275	0.6724	0.0102561	0.00863822	0.23511
cg05162947	CELSR1	0.0192	0.0113	0.09064	-0.0168	0.0226	0.4568	-0.026	0.034	0.4452	0.012	0.010107	0.235112
cg08214584	KCNJ2	0.0049	0.0086	0.5681	0.0297	0.0186	0.1096	0.0232	0.0313	0.4588	0.00926799	0.00780599	0.235112
cg13153376	SLC5A9	-0.0111	0.0108	0.3029	-0.0075	0.0118	0.5265	0.0078	0.0212	0.7131	-0.00945898	0.00796687	0.235113
cg23246394		0.0152	0.0146	0.2964	0.0144	0.0252	0.5662	-0.0598	0.0335	0.07375	0.014999	0.0126329	0.235113
cg00870837		0.0218	0.0172	0.2048	0.0038	0.0355	0.9141	0.0089	0.0537	0.8678	0.0183779	0.0154789	0.235114
cg23429506	KCNE4	-0.0059	0.0084	0.4847	-0.022	0.0173	0.2041	0.0049	0.0276	0.8578	-0.00897156	0.00755636	0.235115
cg02286655	CRYBB3	-0.0058	0.0057	0.3017	-0.0075	0.012	0.5284	-0.0246	0.0176	0.163	-0.00611295	0.00514868	0.235115
cg19975779	HSPA12B	0.0107	0.0113	0.3438	0.0177	0.0231	0.4437	0.0169	0.0351	0.6301	0.0120516	0.0101506	0.235116
cg02955348	NXPE3;NFKBIZ;FAM55C	0.0228	0.0144	0.1131	-0.0102	0.0257	0.6919	0.0211	0.0398	0.5953	0.0149151	0.0125624	0.235116
cg08196267	LFNG	0.0114	0.0125	0.3625	0.0201	0.0244	0.4103	0.0476	0.0375	0.2038	0.0132086	0.0111251	0.235116
cg20422342	ABHD16A;LY6G6E	0.0028	0.0172	0.8726	0.0613	0.0295	0.03759	0.0656	0.0449	0.1434	0.0176416	0.0148588	0.235117
cg20011360	C4orf19	0.0028	0.0214	0.8959	0.0779	0.0366	0.03311	0.0627	0.0471	0.1831	0.0219335	0.0184739	0.235121
cg14598105	NPHP1	0.0097	0.0082	0.2382	0.0047	0.0156	0.7618	-0.0125	0.0237	0.5968	0.00861758	0.00725835	0.235123
cg25674834	FLJ22447	0.0069	0.0182	0.7047	-0.0788	0.0283	0.00533	-0.0745	0.0393	0.058	-0.0181742	0.0153077	0.235125
cg20001572	MTOR;U6	0.0178	0.0102	0.08049	-0.02	0.0217	0.3579	-0.0182	0.0327	0.5766	0.0109597	0.00923108	0.235126
cg00544467	RP11-297L17.6	0.0129	0.0132	0.3312	0.0178	0.0256	0.4874	0.033	0.0365	0.3666	0.0139291	0.0117322	0.235126
cg07363446	CBFA2T2	-0.0138	0.009	0.1226	0.0061	0.017	0.7207	-0.0121	0.0257	0.6384	-0.00944351	0.00795409	0.235128
cg09574909	RP11-553K8.2	0.0187	0.0124	0.1296	-0.006	0.0223	0.7866	-0.0249	0.0325	0.4447	0.0128665	0.0108373	0.235129
cg27628932	METT10D;METTL16	-0.0108	0.0099	0.2754	-0.0135	0.0283	0.6346	-0.0367	0.0465	0.4304	-0.0110944	0.00934471	0.235134
cg01886311	PCED1B-AS1;PCED1B;RP11-493L12.2;FAM113B	0.004	0.009	0.6567	0.0283	0.0168	0.09243	0.0106	0.0238	0.6558	0.00941873	0.00793332	0.235134
cg14815609	AP006216.11	-0.0122	0.0156	0.4355	-0.0296	0.0284	0.2972	-0.0548	0.0439	0.2124	-0.0162331	0.013673	0.235134
cg26840267	SYK	0.0297	0.0125	0.01775	-0.0408	0.0224	0.06922	-0.0285	0.0305	0.3497	0.0129592	0.0109155	0.235136
cg07602164		0.0193	0.0164	0.2395	0.0095	0.0278	0.7325	0.0401	0.0382	0.2942	0.0167699	0.0141253	0.235136
cg25890936	LRP5	0.009	0.01	0.3708	0.0183	0.021	0.3829	-0.0287	0.0345	0.4058	0.010719	0.00902861	0.235137
cg22392793		-0.0137	0.0131	0.2982	-0.0144	0.0256	0.5743	-0.0511	0.0381	0.1801	-0.0138453	0.0116618	0.235137
cg21055178	PNPLA7	-0.009	0.0073	0.2168	-0.0024	0.0167	0.8856	0.0115	0.0268	0.6663	-0.00794119	0.00668887	0.235139
cg08365845	GNAI2	0.006	0.0098	0.5448	0.0278	0.0195	0.1555	0.0249	0.0297	0.4007	0.0103958	0.00875639	0.235139
cg25823083		-0.0091	0.0105	0.3872	-0.0187	0.0205	0.3619	0.02	0.0308	0.5165	-0.0110951	0.00934546	0.235141
cg09022993	SPATA18	-0.0145	0.0127	0.2555	-0.0096	0.0262	0.7132	0.0195	0.0382	0.6094	-0.0135677	0.0114282	0.235141
cg03185562		0.0054	0.01	0.5878	0.0302	0.0195	0.1205	0.0533	0.0291	0.06717	0.010564	0.00889817	0.235146
cg14969238	CDC26;PRPF4	-0.0079	0.0193	0.6814	-0.0595	0.0348	0.08707	-0.0755	0.0535	0.1584	-0.0200377	0.0168781	0.235147
cg27612324		-0.0297	0.0269	0.2687	-0.0232	0.0515	0.6523	-0.1001	0.0734	0.1729	-0.0283067	0.0238434	0.23515
cg22044892	KLK7	-0.0242	0.0209	0.2468	-0.0144	0.0434	0.7392	0.0538	0.0714	0.4511	-0.0223551	0.0188303	0.235153
cg08669673		-0.0111	0.0092	0.2318	-0.0045	0.0171	0.7897	0.0097	0.0266	0.7151	-0.00961844	0.00810185	0.235153
cg23609295	LINC00910;AC087650.2	0.0094	0.0102	0.3548	0.0179	0.0216	0.4064	0.0715	0.0331	0.03055	0.0109498	0.00922334	0.235153
cg04953935	ERC2	-0.0059	0.0203	0.7726	-0.0792	0.0392	0.04367	-0.1046	0.0604	0.08328	-0.0214005	0.0180263	0.235157
cg08641828	MYO1H	-0.0012	0.0093	0.8976	0.0526	0.0183	0.004108	0.1043	0.0266	8.88e-05	0.00984267	0.00829081	0.235157
cg19709987	QSOX2	0.004	0.0131	0.7586	0.0487	0.0248	0.04924	0.0422	0.036	0.2411	0.0137514	0.0115833	0.235157
cg21173192		-0.0057	0.0145	0.6955	-0.0498	0.0276	0.07063	-0.053	0.0401	0.1869	-0.015239	0.0128364	0.235158
cg05751614		-0.0222	0.016	0.165	0.0057	0.0343	0.867	-0.043	0.055	0.4341	-0.017214	0.0145	0.23516
cg07150719	RP11-58E21.3	-0.0169	0.014	0.2259	-0.0069	0.0231	0.7639	-0.0083	0.0328	0.8012	-0.0142136	0.0119728	0.235163
cg10279487	SOCS3	0.0483	0.0293	0.09948	-0.0362	0.0578	0.531	0.0483	0.0882	0.5838	0.0310252	0.026134	0.235164
cg11708118	MLF2	0.0161	0.0132	0.2217	0.0057	0.0262	0.8286	-0.0112	0.0377	0.7656	0.0139946	0.0117884	0.235169
cg13842222	RP11-386B13.3	-0.0141	0.0092	0.1242	0.0065	0.0176	0.7112	0.0196	0.0253	0.437	-0.00967915	0.00815327	0.235169
cg15352568		0.0132	0.0118	0.2652	0.01	0.0241	0.6768	-0.0172	0.0353	0.6253	0.0125812	0.0105978	0.23517
cg15361697	PCDHB17;AC005754.1	-0.0295	0.0229	0.1967	-0.0038	0.0452	0.9322	0.0429	0.0723	0.5534	-0.0242507	0.0204279	0.235173
cg25029657	ACOT7	0.0087	0.0081	0.2783	0.0083	0.0164	0.6125	0.013	0.0259	0.6143	0.00862156	0.00726249	0.235174
cg12283302		0.009	0.0111	0.4169	0.0207	0.0207	0.3175	0.035	0.0337	0.2982	0.0116129	0.00978232	0.235174
cg11713566	CALM3;PPP5D1	-0.0218	0.0166	0.1886	-0.0024	0.0299	0.9369	0.0406	0.0461	0.379	-0.0172292	0.0145133	0.235175
cg18165715	PDK1;Y_RNA	-0.0283	0.0132	0.03142	0.017	0.0182	0.3478	0.0231	0.0258	0.3706	-0.012685	0.0106855	0.235178
cg01100931	B3GNTL1	-0.0134	0.009	0.1358	0.0049	0.0172	0.7771	0.0162	0.0259	0.5303	-0.0094665	0.0079743	0.235178
cg17966071	PPAN-P2RY11;SNORD105B;PPAN	-0.0108	0.0092	0.2381	-0.0057	0.0191	0.7655	0.001	0.03	0.9736	-0.00983957	0.00828859	0.235179
cg19744908	LPHN2	0.0142	0.0105	0.1746	-0.0026	0.0233	0.912	0.0087	0.0363	0.8112	0.0113642	0.00957287	0.23518
cg26048478	C21orf129;NCRNA00112;LINC00112;LINC00479;TMPRSS3	-0.0081	0.0203	0.6913	-0.0839	0.0432	0.05224	-0.0596	0.069	0.3877	-0.0218102	0.0183726	0.235187
cg13210325	TMEM51	-0.0107	0.0107	0.3154	-0.0128	0.0198	0.5173	0.0419	0.0298	0.1597	-0.0111747	0.0094134	0.235188
cg20271318		0.009	0.0085	0.2849	0.0094	0.0175	0.5921	0.0274	0.0283	0.3322	0.00907635	0.00764582	0.235188
cg00889356	BAG5;KLC1;RP11-894P9.2	-0.0187	0.011	0.09028	0.016	0.0218	0.4613	0.0396	0.0335	0.2365	-0.011658	0.00982061	0.235189
cg22407281	MB21D2	0.0049	0.009	0.5888	0.0314	0.0192	0.1023	-0.0011	0.0273	0.9664	0.00967382	0.00814913	0.235189
cg17387501	GNG12-AS1;RP11-518D3.1	0.0077	0.0105	0.4654	0.0255	0.0213	0.2328	0.0288	0.0338	0.3944	0.0111799	0.00941786	0.235191
cg20123344		-0.0152	0.0093	0.1025	0.0138	0.0199	0.4897	-0.0012	0.0319	0.97	-0.0100016	0.00842534	0.235192
cg00456370		-0.0086	0.0076	0.2597	-0.0057	0.0142	0.6872	-0.0159	0.0211	0.4528	-0.00795426	0.00670065	0.235193
cg05174710	RUNX1	0.0211	0.012	0.07822	-0.0198	0.0236	0.402	-0.0209	0.0324	0.5186	0.0126978	0.0106966	0.235194
cg20572931	OGG1	0.012	0.0101	0.2384	0.0056	0.0195	0.7737	0.0277	0.0322	0.3884	0.0106462	0.00896841	0.235195
cg16667232		0.0087	0.007	0.2119	0.0022	0.0148	0.8839	0.0026	0.0237	0.9123	0.00751174	0.00632791	0.235195
cg19454272	CARD10	-0.0118	0.0127	0.3512	-0.0173	0.0225	0.4418	-0.0236	0.0331	0.4757	-0.0131289	0.0110598	0.235195
cg18009484	NTM	0.0155	0.0239	0.5161	0.0438	0.037	0.2363	0.1074	0.0557	0.05398	0.0238317	0.0200759	0.235196
cg17010769	MORF4L1	0.0182	0.0153	0.2338	0.0084	0.0295	0.7769	-0.0135	0.0474	0.7757	0.0161227	0.0135819	0.235202
cg09913155	DHFR;MSH3	0.0171	0.0175	0.3279	0.0205	0.0301	0.4951	0.0387	0.0423	0.3603	0.0179589	0.0151289	0.235203
cg24403005		0.0129	0.0157	0.4118	0.026	0.0273	0.3406	0.005	0.039	0.899	0.0161558	0.0136099	0.235203
cg26522057	B3GNT9	0.0116	0.009	0.1948	0.0016	0.0174	0.927	0.0236	0.025	0.3454	0.00948931	0.00799396	0.235204
cg24072927	PTPRN2	-0.0259	0.0246	0.2929	-0.0229	0.0415	0.5807	0.0065	0.0617	0.916	-0.02512	0.0211615	0.235205
cg00419757	CTC-358I24.1	-0.0141	0.0222	0.5241	-0.0427	0.0351	0.2242	-0.0825	0.0543	0.1289	-0.0222719	0.0187622	0.235205
cg10977731	PTK2B	0.0076	0.0059	0.1987	0.0004	0.0131	0.9762	-0.0028	0.022	0.8977	0.00638582	0.00537957	0.235208
cg03000848	AXIN1	0.0187	0.0114	0.09923	-0.0134	0.0223	0.5491	0.0148	0.0359	0.6792	0.0120492	0.0101505	0.235208
cg17499954		0.0133	0.0128	0.3	0.0139	0.0242	0.567	-0.0074	0.0348	0.8311	0.0134312	0.0113148	0.235209
cg24819006	TRPV3	-0.0271	0.0162	0.09505	0.0196	0.0309	0.525	-0.0303	0.0446	0.497	-0.0170314	0.0143477	0.235209
cg17993999	RASGRP2	0.0068	0.0075	0.3649	0.0125	0.0149	0.3988	-0.0034	0.0219	0.878	0.00795225	0.00669919	0.235209
cg01781446	AMAC1L3;ZBTB4;SLC35G6	0.016	0.0108	0.1392	-0.0061	0.0211	0.7738	-0.0044	0.0304	0.886	0.011412	0.00961382	0.23521
cg25386234		-0.0153	0.011	0.1649	0.0016	0.0204	0.939	-0.0186	0.0303	0.5385	-0.0114931	0.00968213	0.23521
cg07750655	ALG1	-0.0165	0.015	0.2704	-0.013	0.0283	0.6475	-0.0341	0.0469	0.4673	-0.0157324	0.0132534	0.23521
cg21619138	FGF1;AC005592.2	-0.0091	0.0132	0.489	-0.0283	0.0236	0.229	-0.0124	0.0378	0.7421	-0.0136752	0.0115204	0.23521
cg10739142	RP11-63A11.1	-0.01	0.0116	0.3897	-0.0183	0.0206	0.3732	0.0274	0.0292	0.3471	-0.0119982	0.0101077	0.23521
cg26918305	GALNS	-0.0087	0.0113	0.4426	-0.0232	0.0214	0.2789	-0.0493	0.0325	0.1302	-0.0118615	0.00999248	0.235212
cg12761885		0.0183	0.0171	0.2859	0.0167	0.0324	0.605	0.0253	0.0485	0.6014	0.0179514	0.015123	0.235216
cg16767177	NPTN	0.0088	0.0147	0.5494	0.0369	0.0268	0.1681	0.0645	0.0398	0.1047	0.0152989	0.0128885	0.235219
cg22332818	MYT1L	0.0129	0.0125	0.3012	0.0135	0.023	0.5567	0.0312	0.0362	0.3883	0.0130368	0.0109828	0.23522
cg00494544	PPP1R2	0.0167	0.0108	0.1235	-0.0085	0.0209	0.6854	0.0182	0.0343	0.5958	0.0113891	0.00959469	0.23522
cg11486904	LOC100131047;DNAH8;RP1-207H1.3	-0.017	0.012	0.1575	0.0036	0.0232	0.8778	-0.0161	0.0351	0.6467	-0.012652	0.0106586	0.23522
cg11949335	TTC22	-0.0152	0.0172	0.378	-0.0247	0.0294	0.4014	-0.0392	0.0451	0.3849	-0.0176224	0.014846	0.235222
cg17271750		-0.0177	0.0119	0.137	0.0133	0.0282	0.6383	0.0249	0.0493	0.6136	-0.0130142	0.0109638	0.235222
cg08278008		-0.0079	0.0113	0.4828	-0.0276	0.0222	0.2143	-0.0481	0.0345	0.1633	-0.0119538	0.0100705	0.235223
cg05114227	SIPA1L1	0.0146	0.0141	0.2988	0.0157	0.027	0.562	-0.0093	0.0437	0.8309	0.0148357	0.0124984	0.235223
cg25736509	C7orf72;ZPBP	0.0043	0.013	0.7393	0.0458	0.0242	0.05844	0.0319	0.0364	0.3815	0.0135938	0.0114522	0.235225
cg01981252	ULBP1	0.002	0.0111	0.8597	0.0458	0.0209	0.02871	-0.0013	0.0318	0.9662	0.0116364	0.00980319	0.235226
cg08534185	Y_RNA	-0.0211	0.0108	0.04986	0.0202	0.0192	0.2919	0.0407	0.0246	0.09847	-0.0111733	0.00941302	0.235226
cg02101518	TRAF3	0.0077	0.0076	0.3082	0.0094	0.015	0.5311	-0.004	0.0229	0.8606	0.00804726	0.00677947	0.235226
cg02265089	FTO	-0.016	0.0113	0.1563	0.0029	0.0213	0.8918	0.0288	0.0331	0.3847	-0.0118489	0.00998224	0.235227
cg10469704	CRYM;NCRNA00169;CRYM-AS1	-0.0201	0.0154	0.1907	-0.0022	0.0288	0.9393	0.0369	0.041	0.3684	-0.0161199	0.0135804	0.235228
cg10856810	ABCC10	0.0051	0.0193	0.7916	-0.0925	0.033	0.005051	-0.1195	0.0479	0.01267	-0.0197753	0.0166599	0.235228
cg14421348	ATP5S;L2HGDH	0.0018	0.0154	0.9051	0.0642	0.0283	0.02313	0.065	0.0436	0.1359	0.0160563	0.0135269	0.23523
cg13479146	SNORD85;PUM1	0.0187	0.0104	0.07158	-0.0177	0.02	0.3764	-0.0402	0.0312	0.1977	0.0109524	0.00922705	0.235233
cg16863796	CEBPZ;C2orf56	0.0215	0.0179	0.2301	0.009	0.0365	0.8046	-0.0035	0.051	0.9454	0.0190766	0.0160714	0.235233
cg15626112	FAM49B	0.0209	0.0119	0.08005	-0.0191	0.0232	0.4119	-0.0377	0.034	0.2678	0.0125682	0.0105884	0.235236
cg05705352	ACY1;ABHD14A-ACY1;ABHD14B;RP11-155D18.11	-0.0105	0.0079	0.1824	-0.0002	0.0153	0.9911	-0.0022	0.0242	0.9264	-0.00833196	0.0070195	0.235238
cg10143781	RP11-46C24.3	-0.0101	0.0107	0.3433	-0.0161	0.0211	0.4459	0.0046	0.0279	0.8684	-0.0113273	0.00954308	0.23524
cg11418013	VARS	0.0381	0.0186	0.04089	-0.0426	0.0338	0.2069	-0.0171	0.0497	0.731	0.0193423	0.0162956	0.235241
cg01277771	MAP7	-0.0048	0.0075	0.5256	-0.0229	0.016	0.1508	-0.0138	0.0241	0.5663	-0.00806061	0.00679094	0.235242
cg14762062	ZDHHC24;ACTN3	0.0038	0.0102	0.7115	0.037	0.0198	0.06143	0.0591	0.0299	0.04819	0.0107628	0.00906754	0.235242
cg02826368	ADAM29	-0.0174	0.0089	0.04956	0.0239	0.0183	0.1913	0.0298	0.0279	0.2845	-0.00950004	0.00800366	0.235242
cg12363249	DAGLA	0.0121	0.0093	0.1935	0.0002	0.0203	0.9936	0.0168	0.03	0.5754	0.0100357	0.00845496	0.235245
cg11558102	BBS2	-0.0159	0.0133	0.2335	-0.007	0.0247	0.7764	0.0169	0.0363	0.6406	-0.0138995	0.0117103	0.235246
cg27391627		-0.0585	0.0286	0.04043	0.0755	0.0552	0.1713	0.0991	0.0897	0.2693	-0.0301412	0.025394	0.235249
cg10009157	MAGI1	-0.0079	0.0082	0.3366	-0.0123	0.0168	0.4628	-0.0006	0.0282	0.9833	-0.00874656	0.00736906	0.235255
cg01284527	VPREB1	-0.0048	0.0066	0.4663	-0.0164	0.0135	0.2259	-0.035	0.0204	0.08626	-0.0070377	0.00592934	0.235255
cg26445071		0.0072	0.0087	0.41	0.0168	0.017	0.3209	0.0197	0.0248	0.4258	0.00919244	0.00774473	0.235256
cg15380687	MACROD2	0.0161	0.0122	0.1842	0.0008	0.0235	0.9745	-0.006	0.0351	0.8644	0.0128518	0.0108278	0.235256
cg23947161	KIAA0195	-0.0154	0.0103	0.1332	0.0061	0.0199	0.7587	0.0452	0.0321	0.159	-0.0108572	0.00914735	0.235257
cg22830609	PPP4R1L	0.0059	0.0071	0.4054	0.0159	0.0154	0.3021	-0.0182	0.0238	0.4432	0.00765296	0.00644774	0.235258
cg25863735	ADAL	0.0171	0.0121	0.1558	-0.001	0.0202	0.9617	-0.0559	0.0306	0.06768	0.0123205	0.0103802	0.23526
cg03833702	TAF1A-AS1;TAF1A;RP11-378J18.3	0.02	0.0138	0.1472	-0.003	0.0236	0.8996	-0.0429	0.0327	0.1894	0.0141395	0.0119128	0.23526
cg23377042	GREB1	-0.0125	0.0103	0.225	-0.0046	0.0215	0.83	0.0063	0.0324	0.8447	-0.0110253	0.00928906	0.23526
cg06233517		-0.0159	0.0145	0.2714	-0.0122	0.0259	0.6386	0.0007	0.0385	0.9862	-0.0150171	0.0126522	0.235261
cg21438177	MYO3B	0.0095	0.0153	0.5359	0.0392	0.0288	0.1743	0.0433	0.0431	0.3158	0.0160372	0.0135117	0.235262
cg01224884	BASP1	0.0101	0.0149	0.4978	0.0326	0.0267	0.2218	0.0806	0.0384	0.03589	0.0154431	0.0130111	0.235263
cg20235658		0.0138	0.0129	0.2853	0.0118	0.0227	0.6027	-0.0149	0.0359	0.6775	0.0133118	0.0112155	0.235264
cg02210133		-0.0097	0.0104	0.3512	-0.0144	0.0188	0.4437	-0.0262	0.0275	0.341	-0.0108013	0.00910035	0.235264
cg10893656	MIR153-2;PTPRN2	0.0173	0.0108	0.1069	-0.0068	0.0182	0.7084	-0.0184	0.028	0.5117	0.0110237	0.00928783	0.235268
cg05875017	CHRND	0.0063	0.0171	0.7129	0.0434	0.0267	0.1041	0.0798	0.0409	0.05126	0.0170912	0.0143999	0.235268
cg16754374	ELAVL4	-0.028	0.0199	0.1599	0.0068	0.0403	0.8669	-0.0378	0.0643	0.5567	-0.021178	0.0178432	0.235268
cg17465588	CASC8;RP11-382A18.1	0.0146	0.0112	0.193	0.0006	0.0234	0.9799	-0.0146	0.0363	0.6886	0.0119905	0.0101024	0.235269
cg13392258		0.0119	0.0125	0.3393	0.0167	0.0228	0.4639	0.0462	0.0344	0.1784	0.0130093	0.0109608	0.235269
cg02514318	HECW2	0.0094	0.0101	0.3508	0.0158	0.02	0.4305	0.0509	0.0298	0.08772	0.0107005	0.00901561	0.235273
cg24377285	RYR1	0.0132	0.0144	0.3594	0.016	0.021	0.4446	0.0387	0.031	0.2123	0.0140955	0.0118761	0.235275
cg27326452	C3orf72	-0.0254	0.018	0.1593	0.0058	0.0357	0.8707	-0.0118	0.0526	0.823	-0.019076	0.0160726	0.23528
cg18285309	HPCAL4;PPIE	0.0245	0.0183	0.1816	-0.0011	0.037	0.9765	0.0264	0.051	0.6043	0.0194685	0.0164033	0.235283
cg10981760	CTD-2313J17.1;FAM174B	0.0147	0.013	0.256	0.01	0.0252	0.6925	0.0132	0.0375	0.7246	0.0137121	0.0115533	0.235283
cg09315465		0.0191	0.0178	0.2845	0.0164	0.032	0.6078	0.0165	0.0443	0.7102	0.018462	0.0155554	0.235286
cg17520000	AKR1CL1	-0.0223	0.022	0.3115	-0.024	0.0388	0.5373	-0.0482	0.0558	0.3875	-0.0227136	0.0191377	0.235286
cg23740975	SNORD116-3;SNORD116-9;SNHG14	0.0238	0.0179	0.1827	-0.0003	0.036	0.9934	-0.0057	0.0538	0.9158	0.0190228	0.016028	0.235288
cg14710850		0.0409	0.0452	0.3665	0.0671	0.0821	0.4138	0.0344	0.1163	0.7671	0.0469941	0.0395958	0.235288
cg06418876	RDH11;RP11-1012A1.4	-0.0087	0.0125	0.4886	-0.0294	0.0239	0.2198	-0.0363	0.039	0.3525	-0.0131461	0.0110765	0.235288
cg02397124	SLC39A7;RXRB	-0.014	0.0097	0.1494	0.0064	0.0212	0.7619	0.0007	0.0341	0.9826	-0.0104686	0.00882055	0.235291
cg13798647		0.0562	0.0269	0.03673	-0.0831	0.0541	0.1244	-0.0229	0.0866	0.7918	0.028587	0.0240867	0.235292
cg01333225	RAB8A	0.0114	0.0136	0.4008	0.0203	0.0224	0.365	0.0114	0.0338	0.7361	0.0137971	0.0116251	0.235292
cg15791944		0.0085	0.0104	0.4152	0.0212	0.0208	0.3085	0.0349	0.0303	0.2484	0.01104	0.00930204	0.235292
cg13652520	LINC01135;RP4-794H19.1;RP4-794H19.2	0.007	0.01	0.4869	0.0206	0.0176	0.2399	-0.0105	0.0251	0.6769	0.010319	0.00869457	0.235293
cg13138151	MARK4	0.0059	0.0087	0.4952	0.0258	0.0189	0.1725	0.0192	0.0292	0.5108	0.0093794	0.00790291	0.235296
cg22402398	FGR	0.0178	0.0194	0.3578	0.031	0.0381	0.4163	0.0331	0.0587	0.5732	0.0205177	0.0172879	0.235296
cg01544400		0.0148	0.0126	0.24	0.0074	0.0218	0.7332	0.0089	0.0319	0.7791	0.012947	0.0109089	0.235298
cg12486521	BCL2L15;RP5-1073O3.5	0.0055	0.0085	0.5177	0.024	0.0174	0.1676	0.0011	0.024	0.9622	0.00906424	0.00763742	0.235299
cg01479232	C20orf54;SLC52A3	0.0053	0.0139	0.7052	0.0416	0.0242	0.08583	-0.0036	0.0367	0.9214	0.014305	0.0120532	0.2353
cg01391726	RP1-91G5.3	-0.0142	0.0163	0.3828	-0.0292	0.0322	0.3653	-0.0037	0.0524	0.9438	-0.0172597	0.0145429	0.2353
cg04623103	CCDC127	-0.0052	0.0134	0.6985	-0.05	0.0267	0.06091	-0.0135	0.0354	0.7032	-0.0142137	0.0119763	0.2353
cg18963171	C21orf121;ZNF295-AS1;TMPRSS3	-0.0114	0.0079	0.1509	0.0047	0.0168	0.7776	-0.0127	0.025	0.6121	-0.00848458	0.00714903	0.235301
cg13804848	LOC102467080	0.0303	0.0156	0.05139	-0.019	0.0238	0.4249	0.0047	0.0351	0.8945	0.0154844	0.0130471	0.235301
cg20692845	SOX2-OT;AC117415.1	0.0113	0.0201	0.5724	0.0537	0.037	0.1462	0.0642	0.0587	0.2739	0.0209615	0.0176621	0.235303
cg25104397	C10orf26	-0.0109	0.0062	0.07791	0.0128	0.0133	0.3345	0.0199	0.0219	0.3636	-0.00666915	0.00561941	0.235304
cg25004178	C6orf136	0.0064	0.0089	0.4699	0.0226	0.0183	0.2165	0.0548	0.0289	0.05776	0.00949877	0.00800366	0.235305
cg11954384	SYNC	0.0078	0.018	0.6656	0.0587	0.0341	0.08525	0.0828	0.0533	0.12	0.0188919	0.0159184	0.235307
cg08757670	JARID2	0.0044	0.0075	0.5613	0.0242	0.0158	0.1261	0.0528	0.0245	0.03112	0.00804101	0.00677541	0.235309
cg19180703	DNAH1	0.0095	0.0099	0.3415	0.0162	0.0215	0.4516	-0.0047	0.0361	0.8966	0.0106721	0.00899247	0.235315
cg15406343		-0.0127	0.0087	0.1429	0.004	0.0168	0.811	0.0157	0.0262	0.5487	-0.00916852	0.00772555	0.235315
cg27110648	ANKS1B	0.0059	0.0136	0.6616	0.0453	0.0261	0.0833	0.0518	0.0386	0.1795	0.0143134	0.0120608	0.23532
cg11890437	STARD4;CTC-426B10.1	0.0175	0.0168	0.2979	0.0178	0.0313	0.568	-0.0184	0.0441	0.6767	0.0175671	0.0148025	0.235321
cg26864301	KCNH2	0.0239	0.0158	0.1303	-0.0044	0.0251	0.8605	0.0507	0.0383	0.1858	0.0158686	0.0133714	0.235322
cg10336858	TCTEX1D2;TM4SF19;TM4SF19-AS1	-0.0053	0.0122	0.6623	-0.0397	0.0231	0.08577	-0.0507	0.0342	0.1386	-0.0128025	0.0107879	0.235326
cg12903094	TTYH3	0.018	0.0102	0.07671	-0.0106	0.0169	0.5298	-0.0102	0.0203	0.6141	0.0103635	0.00873272	0.235327
cg21108220	LOC285830;Y_RNA;HLA-F-AS1	0.0134	0.0132	0.3103	0.0166	0.0266	0.532	0.0022	0.0383	0.9534	0.0140323	0.0118242	0.235327
cg02183025	RP11-89K21.1	-0.0209	0.0101	0.0387	0.0307	0.0204	0.133	-0.008	0.0303	0.7932	-0.0107417	0.00905139	0.235327
cg21177096	MATN3	-0.0235	0.013	0.06962	0.027	0.0268	0.3142	0.0569	0.0429	0.1846	-0.0138808	0.0116965	0.235327
cg20315554	MSRB3;RP11-305O6.3	-0.0192	0.0133	0.1486	0.0084	0.0287	0.7695	0.0305	0.0438	0.4859	-0.0143207	0.0120672	0.23533
cg09254926	PTER	-0.0136	0.0168	0.4202	-0.0272	0.0283	0.3356	-0.0728	0.0423	0.08503	-0.0171439	0.0144463	0.235333
cg02052399		-0.0202	0.0147	0.169	0.0005	0.026	0.9849	-0.0275	0.0394	0.485	-0.0151859	0.0127964	0.235333
cg13786567	RXRA	-0.0081	0.0067	0.2256	-0.0031	0.0143	0.8306	0.0064	0.0248	0.7956	-0.00719997	0.00606708	0.235336
cg16313759		0.0144	0.0078	0.06487	-0.0178	0.0162	0.2712	-0.041	0.0261	0.1153	0.00834009	0.00702781	0.235336
cg20000049	ARL6IP4;RP11-197N18.2;ABCB9	0.0123	0.0112	0.2693	0.0099	0.0215	0.6454	-0.0344	0.0336	0.3048	0.0117877	0.00993304	0.235339
cg15613012	TRIM27	-0.0174	0.0109	0.1085	0.0134	0.0228	0.5555	-0.047	0.0358	0.1887	-0.0116702	0.00983399	0.235339
cg19862307	CD82;RP11-58K22.4	-0.0257	0.0123	0.03642	0.025	0.0208	0.2287	-0.0176	0.0319	0.5813	-0.0125642	0.0105874	0.235341
cg22325593	VPS41	0.0037	0.0079	0.639	0.0286	0.0163	0.07885	0.0376	0.0269	0.1624	0.00843639	0.00710905	0.235342
cg26595564		-0.0177	0.0112	0.1148	0.01	0.0215	0.6414	0.0236	0.0324	0.4671	-0.0117875	0.00993304	0.235346
cg17236576	CCNB2	-0.0263	0.0142	0.06472	0.026	0.0269	0.3337	0.0523	0.0375	0.1636	-0.0149022	0.0125577	0.235346
cg22208448	ITGAV	0.0175	0.0154	0.2553	0.0115	0.0298	0.6987	0.0189	0.0439	0.6663	0.0162354	0.0136811	0.235347
cg07914772	RP11-323F5.2	-0.0267	0.0236	0.2586	-0.018	0.0454	0.6921	-0.0027	0.0667	0.968	-0.0248492	0.0209398	0.235347
ch.17.958355F	DDX52	-0.0171	0.0197	0.3865	-0.0251	0.0299	0.4014	-0.0348	0.0448	0.4372	-0.0195216	0.0164504	0.235348
cg22161147	AFAP1;LOC84740	-0.0032	0.0149	0.8296	-0.0598	0.0281	0.03355	-0.0413	0.0406	0.31	-0.0156214	0.0131639	0.23535
cg15725251	MRPL55	0.0147	0.0171	0.3884	0.0305	0.0331	0.3567	0.0798	0.0449	0.07558	0.0180285	0.0151924	0.235353
cg21095797		-0.0135	0.0163	0.407	-0.0283	0.0296	0.3395	0.0342	0.0442	0.4393	-0.0169437	0.0142782	0.235353
cg24631946	RN5S199	-0.0134	0.0129	0.2993	-0.0153	0.0265	0.5644	0.0328	0.04	0.4129	-0.013764	0.0115987	0.235354
cg26857686		0.0092	0.0176	0.601	0.0585	0.0359	0.1035	0.0252	0.0596	0.6722	0.018753	0.0158031	0.235358
cg09715009	CPLX2	0.0056	0.0117	0.6346	0.0358	0.022	0.1032	0.0422	0.0322	0.1906	0.0122583	0.01033	0.235358
cg09646713		-0.0054	0.0097	0.5778	-0.0248	0.0173	0.1515	-0.0309	0.0268	0.2498	-0.0100402	0.00846081	0.235359
cg08831348	EML2	0.013	0.018	0.4711	0.0362	0.0319	0.2561	0.0359	0.0512	0.4833	0.0186028	0.0156765	0.235359
cg26629960	C19orf25	-0.0123	0.0174	0.4799	-0.0663	0.0452	0.1423	-0.0475	0.0853	0.578	-0.0192695	0.0162384	0.23536
cg17816479	FHOD3	-0.0064	0.0112	0.5708	-0.0314	0.0214	0.1432	-0.0054	0.0338	0.8742	-0.0117754	0.00992313	0.235361
cg24102241	GAMT	-0.0158	0.0157	0.3144	-0.0188	0.0296	0.5262	0.0493	0.0448	0.271	-0.0164587	0.0138698	0.235362
cg27089226		0.0167	0.016	0.2943	0.0174	0.0308	0.5719	0.0421	0.0468	0.3683	0.0168488	0.0141985	0.235362
cg20365419	RP11-428G2.1	0.0118	0.0144	0.4151	0.0266	0.027	0.3238	0.0364	0.0401	0.3636	0.0150775	0.0127059	0.235363
cg08370869	RP11-21J7.1	0.013	0.0144	0.3699	0.0158	0.0203	0.4358	-0.0023	0.0252	0.9264	0.0139373	0.0117451	0.235365
cg22896178		-0.0125	0.0087	0.1501	0.0028	0.0163	0.8624	-0.0081	0.0248	0.744	-0.00910772	0.00767517	0.235367
cg16850518		-0.0045	0.0118	0.7002	-0.0402	0.0222	0.0697	-0.0703	0.0325	0.03072	-0.0123643	0.0104195	0.235368
cg03327443	RP11-662M24.2;RIMBP2	-0.0153	0.0096	0.1104	0.0084	0.018	0.6427	-0.0303	0.026	0.2429	-0.0100516	0.00847059	0.235369
cg18803215		-0.0133	0.0101	0.1852	-0.0003	0.0204	0.9895	0.0241	0.032	0.4509	-0.0107407	0.00905139	0.23537
cg03626541	BAIAP2L1	-0.008	0.0158	0.6115	-0.0327	0.0237	0.1677	-0.0527	0.0345	0.1266	-0.0156	0.0131464	0.235371
cg13234368		0.0077	0.0103	0.4543	0.0255	0.0215	0.2346	0.025	0.0302	0.4088	0.0110227	0.00928906	0.235374
cg13551643	TMEM165	-0.0074	0.0167	0.6554	-0.0456	0.0286	0.111	-0.1133	0.0421	0.007034	-0.0171129	0.0144214	0.235374
cg25637722	CRB3	-0.0267	0.0129	0.03872	0.0394	0.0261	0.1318	0.0317	0.0412	0.4422	-0.0137228	0.0115646	0.235375
cg07242422	TSSC4	-0.0184	0.0195	0.3448	-0.039	0.0473	0.4104	-0.0693	0.0552	0.2093	-0.0213926	0.0180281	0.235375
cg16451027	APC	0.0165	0.0107	0.1233	-0.0067	0.0195	0.7309	-0.0179	0.0293	0.5411	0.0111312	0.00938058	0.235378
cg26296571	CAB39L	0.0121	0.0075	0.1081	-0.012	0.0169	0.4778	-0.001	0.0266	0.9699	0.00813456	0.00685526	0.235379
cg19498531	POC1A	-0.0071	0.0075	0.3451	-0.0114	0.015	0.4449	-0.0397	0.0224	0.07618	-0.00796	0.0067082	0.235383
cg06715663	DGKG	0.0116	0.0105	0.2708	0.0089	0.0198	0.6545	-0.0091	0.0297	0.76	0.0110074	0.00927635	0.235384
cg08315265	CYP19A1;RP11-108K3.1	0.0097	0.0143	0.4983	0.0301	0.025	0.2283	0.0326	0.0379	0.3892	0.0147291	0.0124128	0.235384
cg26941949	CYS1	0.0096	0.013	0.4592	0.0281	0.0246	0.2536	0.0679	0.0347	0.05024	0.0136386	0.0114938	0.235384
cg17163168	TP73	-0.0107	0.0231	0.6437	-0.0792	0.046	0.08526	-0.1082	0.0713	0.1289	-0.0244953	0.0206433	0.235385
cg22332365		0.0092	0.0099	0.3514	0.0146	0.0187	0.4358	-0.0029	0.0273	0.9169	0.0103822	0.0087495	0.235385
cg14740952		-0.0164	0.0149	0.2722	-0.0131	0.0288	0.6482	-0.0383	0.0474	0.4192	-0.0157032	0.0132338	0.235386
cg21222223		0.0029	0.0077	0.7078	0.0316	0.0161	0.04973	0.0343	0.026	0.1877	0.00824262	0.00694643	0.235387
cg07665320	RP11-881M11.8	-0.0095	0.0079	0.2265	-0.0039	0.0164	0.8117	0.0274	0.0239	0.2505	-0.0084453	0.00711728	0.235389
cg15612215	RP1-135L22.1	-0.0148	0.0121	0.2197	-0.0051	0.0234	0.8278	-0.0175	0.0349	0.615	-0.0127535	0.0107481	0.23539
cg05006728	ST3GAL6;ST3GAL6-AS1	-0.0111	0.008	0.1677	0.003	0.0173	0.8638	-0.011	0.0275	0.6887	-0.00861603	0.00726122	0.235392
cg01649017	MINK1	-0.0141	0.0088	0.1071	0.0107	0.0182	0.5537	0.0329	0.0287	0.2523	-0.00940069	0.0079225	0.235393
cg08800414	CACNA1I	-0.0053	0.0068	0.4359	-0.0159	0.0142	0.2631	-0.0291	0.0222	0.1909	-0.00727734	0.00613305	0.235394
cg12174701	PLCH1	-0.0165	0.017	0.3317	-0.0209	0.0301	0.4874	-0.0283	0.0443	0.5236	-0.0175641	0.0148023	0.235394
cg20052718	TWIST1	-0.0283	0.0181	0.1166	0.0173	0.0363	0.6331	0.0081	0.0535	0.8799	-0.0192202	0.016198	0.235396
cg01104717	CACNA1D	0.0355	0.0192	0.06465	-0.0417	0.039	0.285	-0.1198	0.0636	0.05953	0.0204395	0.0172257	0.235398
cg11011512	STX2	0.0567	0.0385	0.1412	-0.0136	0.0685	0.8421	-0.1086	0.1008	0.2817	0.0398238	0.0335622	0.235399
cg05777356	NPFFR1	0.0295	0.0226	0.1913	0.0043	0.0394	0.9137	-0.0363	0.0273	0.1837	0.0232613	0.0196039	0.235399
cg27119392	EEA1	-0.0147	0.0105	0.1595	0.003	0.0209	0.886	-0.0124	0.0309	0.6893	-0.0111329	0.00938249	0.235401
cg03752430	MACROD2	0.0186	0.0147	0.2063	0.0042	0.0272	0.8775	0.0628	0.0374	0.09342	0.0153448	0.0129322	0.235402
cg12087643	GFRA1	0.0185	0.0115	0.107	-0.0145	0.0239	0.5437	-0.0175	0.0357	0.6242	0.012296	0.0103628	0.235402
cg03002380		-0.0195	0.0123	0.1119	0.0115	0.0238	0.6292	-0.0048	0.0358	0.8939	-0.0129655	0.010927	0.235402
cg12451099	SLC32A1	0.0169	0.0153	0.2684	0.0132	0.0295	0.6559	-0.0093	0.0476	0.8454	0.0161157	0.0135819	0.235404
cg22084230		0.0088	0.0076	0.2466	0.0051	0.015	0.7309	0.0135	0.0234	0.5645	0.00804419	0.00677947	0.235405
cg12419608		-0.0049	0.0071	0.488	-0.0191	0.0147	0.1948	-0.0468	0.0219	0.03314	-0.00758601	0.00639333	0.235405
cg24878986	AC009262.2	-0.0128	0.0088	0.1447	0.0044	0.0175	0.8023	0.017	0.0256	0.5067	-0.00932853	0.00786195	0.235409
cg16419298		-0.019	0.0179	0.2883	-0.0181	0.0341	0.5957	-0.1038	0.0477	0.02947	-0.0188056	0.0158491	0.235409
cg08775629	ST6GAL2	0.0081	0.0079	0.3038	0.0105	0.0172	0.5392	0.032	0.0268	0.2331	0.0085181	0.00717897	0.235411
cg25712981	BLCAP;NNAT	-0.0256	0.0195	0.1889	-0.0031	0.0344	0.9289	-0.0063	0.0547	0.908	-0.0201283	0.016964	0.235414
cg25846153	C3orf31;TAMM41	0.0141	0.0175	0.4195	0.0303	0.0308	0.3246	0.0369	0.0427	0.3869	0.0180535	0.0152155	0.235416
cg14986832	RTDR1;GNAZ	0.0063	0.0162	0.699	0.0598	0.0321	0.06261	0.0073	0.0441	0.8686	0.0171601	0.0144626	0.235417
cg00393254	SGTA	-0.0086	0.0107	0.4254	-0.021	0.0205	0.3065	0.0011	0.0309	0.9725	-0.0112549	0.00948563	0.235417
cg02071454	RPS6KC1	0.0242	0.0105	0.02142	-0.0402	0.0208	0.05338	-0.0308	0.0332	0.354	0.0111217	0.00937339	0.235419
cg18362410	ZBED5;ZBED5-AS1;CTD-2003C8.1	-0.0108	0.014	0.44	-0.0291	0.0268	0.2791	-0.0904	0.0416	0.02967	-0.0147233	0.0124089	0.235421
cg08223534	NAAA;SDAD1	0.0672	0.0435	0.122	-0.0197	0.0727	0.7859	-0.063	0.1109	0.5697	0.0442901	0.0373281	0.235421
cg00581702	DHX9	-0.0174	0.0143	0.2228	-0.0064	0.0272	0.8139	-0.0316	0.0397	0.4256	-0.015018	0.0126574	0.235423
cg05248655	ADARB2	0.0057	0.0135	0.6752	0.0318	0.0208	0.1262	0.017	0.0314	0.589	0.0134359	0.011324	0.235424
cg18554704	LL22NC03-86D4.1	-0.0153	0.0145	0.2907	-0.0144	0.0265	0.5868	-0.0098	0.0353	0.7815	-0.0150926	0.0127203	0.235425
cg01347131	SMCO4;C11orf75	0.0058	0.0065	0.3789	0.0136	0.0148	0.3578	0.0276	0.0257	0.2834	0.00706124	0.00595133	0.235425
cg02549290	TSC22D1;FILIP1LP1	0.0112	0.0102	0.2696	0.0094	0.0206	0.6477	0.0007	0.0317	0.9833	0.0108456	0.00914084	0.235426
cg00846988	SPRN;MTG1	0.0111	0.0064	0.08302	-0.0098	0.0125	0.4303	-0.0093	0.0194	0.6314	0.00675912	0.00569673	0.235428
cg18535642		-0.0285	0.0194	0.1421	0.008	0.0359	0.8228	0.0415	0.0641	0.5172	-0.0202503	0.0170674	0.235428
cg18474038	TCEA3	-0.0274	0.0226	0.2247	-0.0107	0.0389	0.7824	0.0329	0.0606	0.5875	-0.0231857	0.0195414	0.235429
cg05889842	FAM194A;RP11-103G8.2	-0.0221	0.0161	0.1699	0.0022	0.0311	0.9444	-0.0636	0.0453	0.1609	-0.0169641	0.0142977	0.235429
cg15480367	CHGA	0.009	0.0074	0.225	0.0033	0.0144	0.8178	-0.0126	0.0221	0.568	0.0078092	0.00658179	0.235431
cg02200809	RP4-555L14.4	-0.0086	0.0098	0.3781	-0.0176	0.0196	0.3708	-0.013	0.0325	0.6885	-0.0104	0.00876539	0.235431
cg07665352	AKR1C3	0.0221	0.0185	0.2323	0.0097	0.0301	0.7476	0.0318	0.0432	0.4624	0.0187001	0.0157611	0.235434
cg06599949		0.0117	0.0116	0.3125	0.0152	0.0238	0.5224	0.0428	0.0387	0.2693	0.0123718	0.0104274	0.235435
cg00993830	UBE2H	-0.0237	0.0173	0.1716	0.0005	0.0308	0.9861	0.0521	0.0493	0.2904	-0.0178961	0.0150835	0.235436
cg09408138	IGF2BP2	0.0066	0.0133	0.6223	0.0417	0.0257	0.1048	0.0733	0.0404	0.06968	0.0140146	0.011812	0.235436
cg14425782	LRRC27	0.0129	0.0093	0.1646	-0.0021	0.0184	0.9085	0.0153	0.0279	0.5825	0.00984777	0.00830005	0.235436
cg14306161		0.0023	0.0079	0.769	0.032	0.0156	0.04034	0.0274	0.0262	0.2947	0.008362	0.00704781	0.235438
cg26758439	GLDN	0.017	0.0127	0.1802	0.001	0.0224	0.9639	-0.0137	0.0299	0.6479	0.0131079	0.0110479	0.235438
cg20741629	ZNF383;AC012309.4	0.0129	0.0113	0.2518	0.0084	0.0228	0.7136	0.0235	0.0352	0.505	0.0120126	0.0101247	0.235439
cg21231909	SPAG9;RP11-481C4.1	-0.0314	0.0169	0.0631	0.0204	0.0273	0.4544	-0.0538	0.0405	0.1834	-0.0170489	0.0143695	0.23544
cg22897193	ASB2;RP11-131H24.4	0.0152	0.0094	0.1056	-0.0096	0.018	0.5964	0.0267	0.0276	0.334	0.00988589	0.00833225	0.23544
cg02537382		-0.0063	0.0162	0.6966	-0.0705	0.0353	0.0454	-0.0346	0.0573	0.5463	-0.0174689	0.0147236	0.235441
cg00358456	LOC151162;MGAT5	-0.0107	0.0097	0.2732	-0.0095	0.0216	0.6603	0.0151	0.0371	0.6846	-0.0104986	0.0088487	0.235442
cg08714041	SNORD65	0.0168	0.0153	0.2734	0.0128	0.0274	0.6411	0.0223	0.0424	0.5987	0.0158492	0.0133585	0.235443
cg09899535	INO80;RP11-540O11.6	0.0117	0.0124	0.3426	0.0184	0.0242	0.447	0.035	0.0366	0.339	0.0130933	0.0110356	0.235443
cg10781087	RP11-70P17.1	0.0226	0.0118	0.05577	-0.038	0.0269	0.1578	-0.066	0.0466	0.1562	0.0128208	0.010806	0.235444
cg10802739	HPS5	0.0183	0.0226	0.4171	0.0334	0.0356	0.3474	0.0054	0.05	0.9141	0.0226374	0.01908	0.235445
cg07052624	ZNF565;ZNF146	-0.0036	0.0196	0.8542	-0.0621	0.0317	0.04994	-0.0617	0.0453	0.1729	-0.0197789	0.0166708	0.235448
cg01958957	SORCS2	0.0097	0.0115	0.3998	0.0218	0.0227	0.3358	0.0353	0.0359	0.3255	0.0121712	0.0102587	0.23545
cg02800013	LRRC3-AS1	-0.0099	0.017	0.5609	-0.0506	0.034	0.1373	-0.1071	0.055	0.05129	-0.01804	0.0152053	0.235452
cg19843977	CTD-2005H7.2	0.0073	0.0121	0.546	0.0309	0.0224	0.1668	0.0105	0.0334	0.753	0.0126308	0.0106461	0.235452
cg13381984	LEP	-0.0182	0.0127	0.1539	0.007	0.027	0.7956	0.0043	0.0424	0.9198	-0.0136346	0.0114922	0.235453
cg25171856	MYOZ1	-0.0263	0.0117	0.02469	0.0374	0.022	0.08865	0.0171	0.0334	0.6094	-0.0122558	0.01033	0.235454
cg06337239	DDX58	0.0086	0.0175	0.6238	0.0496	0.0317	0.1184	0.0046	0.0446	0.917	0.0181766	0.0153205	0.235455
cg12706801	SPTBN2	-0.0091	0.0091	0.3178	-0.0142	0.021	0.4981	-0.0296	0.03	0.3234	-0.00990627	0.00834976	0.235459
cg24004139	AIM1L	0.0048	0.0068	0.4798	0.0163	0.0133	0.2203	0.0055	0.0213	0.7976	0.00718318	0.00605455	0.23546
cg26801445	SLC25A37	-0.0116	0.0084	0.1655	0.0036	0.019	0.8504	-0.0024	0.0299	0.9373	-0.0091148	0.00768267	0.23546
cg02286809		0.0236	0.0127	0.06354	-0.0166	0.0211	0.4323	-0.005	0.0331	0.8801	0.0129094	0.010881	0.23546
cg18455136	CNTN4-AS1	0.0144	0.0124	0.2444	0.0077	0.021	0.7142	-0.0041	0.0311	0.8952	0.0126679	0.0106775	0.235461
cg06731983		-0.0086	0.0079	0.277	-0.0076	0.016	0.6352	0.0026	0.0249	0.9158	-0.00840399	0.0070836	0.235463
cg22314012	RP11-125B21.2	0.007	0.0133	0.5973	0.0423	0.0265	0.1111	0.0759	0.0403	0.05934	0.0141026	0.0118869	0.235463
cg18415791	OSBPL5	0.0053	0.0069	0.4461	0.0161	0.0142	0.2561	0.0242	0.0234	0.3008	0.00736294	0.00620612	0.235464
cg06435292	FBXO28	0.0083	0.0116	0.4734	0.0245	0.0211	0.2469	0.0432	0.0329	0.1888	0.0120599	0.0101651	0.235465
cg01826319	RP11-445F12.1	0.0311	0.019	0.1014	-0.0215	0.0368	0.5597	0.0172	0.0604	0.7751	0.0200295	0.0168826	0.235465
cg03142256	ROBO2	-0.0235	0.0173	0.1731	-0.0003	0.0305	0.9934	0.0594	0.043	0.1677	-0.0178527	0.0150479	0.235465
cg05001330	MAML3	0.0098	0.0086	0.2522	0.0063	0.0166	0.7017	0.0104	0.0261	0.6902	0.00905938	0.00763608	0.235468
cg25719486	UBE2G1	-0.0085	0.0076	0.2603	-0.0066	0.0161	0.682	-0.0033	0.0246	0.8918	-0.00815377	0.00687275	0.235468
cg19957503	ATP11A	0.0086	0.0084	0.3045	0.0101	0.0167	0.5434	-0.0109	0.0262	0.6773	0.00890288	0.00750418	0.235469
cg06584448	SEPT9	0.0184	0.0105	0.07839	-0.0155	0.0199	0.4353	0.0109	0.0264	0.6809	0.0110175	0.00928657	0.235469
cg22396280		-0.0127	0.0094	0.1744	0.0002	0.0176	0.9895	-0.0451	0.0273	0.09769	-0.00983693	0.00829151	0.23547
cg00614617		0.0256	0.0197	0.1949	0.0027	0.038	0.9439	-0.0328	0.055	0.5506	0.0207491	0.0174895	0.235473
cg07133894	C22orf28	0.0176	0.011	0.1102	-0.0088	0.0199	0.6601	-0.0245	0.0297	0.409	0.0114214	0.00962712	0.235473
cg20602359	POC1A	0.0057	0.0072	0.4291	0.0143	0.0137	0.296	0.0207	0.0212	0.3284	0.00756124	0.00637343	0.235476
cg08675214	RCAN1	-0.0017	0.0053	0.746	-0.0302	0.0129	0.01908	-0.0403	0.0214	0.06002	-0.00581602	0.00490237	0.235477
cg11580900	CHST15	-0.0204	0.0193	0.2897	-0.0183	0.0338	0.5877	0.0036	0.0496	0.9422	-0.0198837	0.0167601	0.235478
cg16076493		-0.0041	0.0077	0.5933	-0.0269	0.0163	0.09997	-0.042	0.0228	0.06533	-0.00825968	0.00696226	0.235484
cg08749686	ATP6V0A1	-0.0073	0.0085	0.3934	-0.0177	0.0183	0.3348	-0.0175	0.0279	0.5299	-0.00914556	0.007709	0.235485
cg22383831	PTPRN2	-0.0239	0.0174	0.1699	-0.0011	0.0279	0.9686	-0.0229	0.0361	0.5267	-0.0175153	0.0147641	0.235486
cg17150264		0.0371	0.0247	0.133	-0.0181	0.05	0.7172	-0.0442	0.0768	0.5654	0.0262717	0.0221452	0.23549
cg10312572	CPLX2	-0.0099	0.0092	0.2813	-0.0094	0.0188	0.615	-0.0271	0.0313	0.3857	-0.0098034	0.00826359	0.23549
cg23195510	RLTPR	0.0125	0.0109	0.2498	0.008	0.0227	0.7256	-0.0275	0.0354	0.4371	0.0116568	0.00982593	0.23549
cg16961111	ABCC1	-0.0062	0.0137	0.653	-0.047	0.0271	0.08253	-0.0639	0.0403	0.1128	-0.0145047	0.0122265	0.23549
cg09617458		0.0154	0.015	0.3049	0.017	0.0285	0.5525	-0.0453	0.0462	0.327	0.0157471	0.0132738	0.235492
cg01469594	FN3K	-0.0079	0.0106	0.4559	-0.0204	0.0187	0.2765	-0.0281	0.03	0.3495	-0.0109397	0.00922153	0.235495
cg01043583	MSRA	-0.0063	0.0097	0.5195	-0.0254	0.019	0.1811	-0.024	0.0291	0.411	-0.0102489	0.00863926	0.235496
cg20690537		0.0078	0.0071	0.2743	0.0067	0.0148	0.6491	0.0175	0.0244	0.4747	0.00759421	0.00640149	0.235496
cg11195444	RGL2;PFDN6	-0.02	0.012	0.09571	0.0154	0.0235	0.5124	-0.0017	0.0337	0.96	-0.0126785	0.0106873	0.235497
cg11472521	DLX4	0.0041	0.0098	0.6756	0.0314	0.0182	0.08434	0.0449	0.0285	0.1146	0.0102362	0.00862862	0.235499
cg20232986		-0.0143	0.0142	0.3138	-0.0174	0.0274	0.5252	-0.0363	0.0421	0.3879	-0.0149563	0.0126075	0.235503
cg11939283	C6orf145;PXDC1	0.0246	0.0189	0.1931	0.0031	0.0348	0.9288	0.0228	0.0536	0.671	0.0197028	0.0166086	0.235504
cg02108130	CYHR1;CTD-2517M22.16	-0.0092	0.0104	0.3735	-0.019	0.0213	0.3727	-0.0031	0.0314	0.9206	-0.0110866	0.0093455	0.235504
cg03352657	POLDIP2;TMEM199	-0.011	0.0089	0.2191	-0.0032	0.0179	0.8583	-0.0165	0.0283	0.5609	-0.00945394	0.00796929	0.235505
cg02633723		-0.0371	0.0168	0.02747	0.0541	0.0323	0.09377	0.0863	0.0466	0.06385	-0.0176811	0.0149045	0.235505
cg10118923	PCCA	-0.003	0.0068	0.6581	-0.0198	0.0121	0.101	0.0062	0.019	0.7445	-0.00703235	0.00592802	0.235508
cg22549335	FHIT	-0.0111	0.0103	0.2815	-0.0133	0.0265	0.6156	-0.0038	0.0462	0.9337	-0.0113887	0.00960033	0.235509
cg17804850	TNFRSF11A	-0.0085	0.0161	0.598	-0.04	0.0276	0.1468	-0.0674	0.043	0.1169	-0.0164974	0.0139068	0.235512
cg02232867	CAND1.11;AMPD3	0.0251	0.0128	0.0503	-0.0289	0.0244	0.2354	-0.0317	0.0372	0.3947	0.0134465	0.011335	0.235512
cg19625088	LOC645323;LINC00461;CTC-467M3.1	0.0156	0.0163	0.3382	0.0217	0.03	0.4707	0.0722	0.0439	0.1	0.0169903	0.0143225	0.235514
cg21621645	PSMB8	0.0109	0.0112	0.3347	0.0138	0.02	0.4897	0.0446	0.0303	0.1414	0.0115923	0.00977207	0.235515
cg15009540	CDH23	-0.0093	0.01	0.352	-0.0176	0.0216	0.4145	-0.0488	0.0318	0.125	-0.010765	0.00907467	0.235517
cg27218685	AC046143.7	-0.0118	0.0084	0.1626	0.0019	0.0159	0.9045	0.0005	0.0242	0.9825	-0.00881063	0.00742722	0.235519
cg11256152	TRAPPC9	-0.0235	0.0257	0.3598	-0.037	0.0464	0.4261	-0.0938	0.064	0.1428	-0.0266693	0.0224818	0.23552
cg08270239	ASPH	0.03	0.0154	0.0517	-0.038	0.0307	0.2148	-0.0515	0.0496	0.2995	0.0163291	0.0137652	0.23552
cg05948955	GALNT9	-0.0158	0.0164	0.3371	-0.0181	0.026	0.4872	-0.0102	0.041	0.8026	-0.0164546	0.0138711	0.235522
cg23022057	PRDM16	-0.016	0.0118	0.1761	0.0014	0.0236	0.953	-0.0093	0.0318	0.7712	-0.01252	0.0105542	0.235522
cg05180182		-0.0072	0.0093	0.4382	-0.0169	0.0163	0.3	-0.0013	0.0252	0.9601	-0.00958217	0.00807771	0.235524
cg10191501	MIR548H4	-0.0045	0.0084	0.5889	-0.0263	0.0167	0.1157	-0.0293	0.0289	0.3113	-0.0089018	0.00750418	0.235525
cg27201301	GIP	-0.0039	0.016	0.8069	-0.0584	0.029	0.04446	-0.078	0.0435	0.07288	-0.0166183	0.0140092	0.235528
cg05429359	ABCB8	-0.0209	0.0141	0.1366	0.0095	0.0288	0.7406	-0.0474	0.0434	0.2743	-0.0150222	0.0126637	0.235528
cg22751321	MYO1C	-0.012	0.0101	0.2371	-0.0055	0.0174	0.7502	-0.0123	0.027	0.6494	-0.0103619	0.00873507	0.235528
cg18163106	KCCAT333;SNORA63;AC019117.1	0.0076	0.0088	0.3823	0.0182	0.019	0.3374	0.0437	0.0306	0.1531	0.00947224	0.00798512	0.235529
cg17589218	U6	0.0106	0.0073	0.1439	-0.0042	0.0151	0.7785	-0.03	0.0218	0.1683	0.00779626	0.00657226	0.235529
cg15026637		0.0068	0.0104	0.5137	0.0225	0.0181	0.2134	-0.0161	0.0256	0.5293	0.0106968	0.00901744	0.235529
cg11384188	BRP44L;RP1-168L15.5	-0.014	0.0107	0.1909	-0.0009	0.0211	0.967	0.049	0.0326	0.1324	-0.0113203	0.00954308	0.23553
cg01558688		-0.0229	0.0176	0.1931	-0.0034	0.0311	0.9116	-0.0426	0.045	0.3431	-0.0181698	0.0153173	0.235533
cg21622536		-0.0407	0.0282	0.1492	0.0133	0.0565	0.8139	0.1433	0.0835	0.08617	-0.0299306	0.0252318	0.235533
cg13493207	ADGRG1;RP11-405F3.5;GPR56	0.0053	0.0075	0.4759	0.0182	0.0148	0.2179	-0.006	0.0207	0.7701	0.00793586	0.00669003	0.235535
cg23329902	C22orf13;SNRPD3	0.0128	0.0077	0.09402	-0.0115	0.016	0.4703	-0.0108	0.0254	0.6696	0.00823041	0.00693834	0.235535
cg22765117	GMPPA;AC053503.11	-0.0068	0.0117	0.5633	-0.032	0.0222	0.1496	-0.0327	0.0325	0.3139	-0.0122779	0.0103505	0.235537
cg13721600	CRLF3	-0.0209	0.0197	0.2872	-0.0208	0.0392	0.5968	0.0049	0.0556	0.9302	-0.0208798	0.0176022	0.235541
cg08060718		-0.0194	0.0126	0.1242	0.0116	0.0258	0.6512	-0.0466	0.0378	0.217	-0.0134301	0.011322	0.235542
cg00194321		0.0167	0.0171	0.3305	0.024	0.0343	0.4841	0.002	0.0501	0.9686	0.0181532	0.0153036	0.235542
cg07021275		-0.016	0.008	0.04609	0.0232	0.0165	0.1596	0.0114	0.0247	0.6424	-0.00853888	0.00719851	0.235543
cg07472953	CSF3	-0.001	0.0083	0.9029	-0.0375	0.016	0.01902	-0.038	0.025	0.1296	-0.0087395	0.00736767	0.235545
cg03692606	RASSF7;LMNTD2;C11orf35	-0.0028	0.0111	0.799	-0.044	0.0212	0.03776	-0.0393	0.0293	0.1793	-0.0116645	0.00983364	0.23555
cg14057241	ASB6;RP11-483H20.4	-0.0048	0.0105	0.6446	-0.0365	0.021	0.08239	-0.0561	0.0321	0.08064	-0.01114	0.00939149	0.235551
cg00792123	HS1BP3	-0.0106	0.0093	0.2584	-0.0074	0.0207	0.7193	0.0472	0.0332	0.1555	-0.0100626	0.00848317	0.235551
cg16433737	GNB3	-0.0095	0.0122	0.4385	-0.0243	0.0229	0.2874	-0.0115	0.0319	0.7184	-0.0127719	0.0107673	0.235552
cg20463292	F11R	0.0123	0.0096	0.1971	0.0014	0.0201	0.9427	-0.0164	0.0323	0.6118	0.0102754	0.00866268	0.235555
cg24642064	PRDM16	-0.0119	0.0095	0.2099	-0.0026	0.0198	0.8946	0.0442	0.0353	0.2097	-0.0101597	0.00856514	0.235556
cg27390207	ZNF428	0.0081	0.0083	0.3324	0.0128	0.0179	0.476	0.0214	0.0263	0.4168	0.00893171	0.0075299	0.235557
cg17323493	PRKAG2;RP11-796I2.2	-0.0069	0.0187	0.7115	-0.0582	0.0331	0.07823	-0.0077	0.0521	0.8817	-0.019312	0.0162814	0.235566
cg06418475	CPAMD8	-0.0262	0.0176	0.136	0.0064	0.0306	0.8344	-0.012	0.0481	0.8029	-0.0180963	0.0152565	0.235567
cg24411314	DUSP10	0.0076	0.0179	0.6704	0.0661	0.0363	0.06831	0.1047	0.0548	0.05595	0.0190425	0.0160542	0.235568
cg07358117		-0.0255	0.017	0.1324	0.0117	0.0339	0.7298	-0.0006	0.0534	0.9915	-0.0180249	0.0151963	0.235568
cg06719901		0.003	0.0169	0.8604	0.0671	0.0311	0.03073	0.088	0.0491	0.07344	0.0176131	0.0148492	0.23557
cg01293485	HIGD1A;CCBP2;RP11-70C1.3	-0.0039	0.0115	0.7381	-0.0398	0.0213	0.06215	0.0094	0.0313	0.7642	-0.0120028	0.0101193	0.23557
cg17648681	TICRR;RP11-429B14.3;RP11-429B14.1	-0.0405	0.0202	0.04484	0.0366	0.0343	0.2867	0.0475	0.0503	0.3454	-0.0206456	0.0174059	0.235571
cg05779527	CBFA2T3;RP11-830F9.5	0.0028	0.0134	0.8324	0.0512	0.0245	0.03683	0.0347	0.0365	0.3408	0.0139446	0.0117565	0.235572
cg17164781	ZSCAN2	0.0226	0.0147	0.1238	-0.0127	0.0296	0.6679	0.0568	0.0446	0.2034	0.0156163	0.0131658	0.235574
cg04198187	FAM53C;CDC25C	-0.0062	0.0061	0.3091	-0.0077	0.0124	0.5338	-0.0126	0.0196	0.5197	-0.00649227	0.00547355	0.235576
cg12608723		0.0167	0.0141	0.2349	0.008	0.0284	0.7772	0.0573	0.0441	0.1942	0.0149796	0.0126292	0.235578
cg22544070		0.0102	0.0117	0.3835	0.02	0.0224	0.3705	0.0361	0.0344	0.2945	0.0123006	0.0103706	0.235582
cg23710137		0.0276	0.0157	0.07927	-0.0213	0.0287	0.4575	-0.0421	0.0412	0.3069	0.0163371	0.0137738	0.235583
cg26151206	OR10K2	0.0143	0.012	0.2328	0.0064	0.0206	0.7581	-0.0081	0.0304	0.7888	0.0122985	0.010369	0.235591
cg00487780	CCDC97	-0.0129	0.0174	0.4555	-0.0345	0.0312	0.2685	-0.0556	0.0443	0.2098	-0.0180243	0.0151965	0.235591
cg03005829		-0.0116	0.0107	0.2799	-0.0098	0.0201	0.6244	-0.0107	0.029	0.713	-0.0112025	0.00944508	0.235594
cg16458866		0.0125	0.014	0.3733	0.0225	0.0265	0.3959	0.043	0.0426	0.313	0.014682	0.0123787	0.235594
cg06101725	COG6	0.0139	0.0143	0.331	0.0187	0.0268	0.4851	0.084	0.0382	0.02776	0.0149637	0.0126163	0.235598
cg02188862		0.008	0.0076	0.2924	0.0082	0.015	0.5855	-0.0178	0.0239	0.4559	0.00804085	0.00677947	0.235599
cg12858483	TUBGCP4;RNU6-28P	0.0184	0.0188	0.3261	0.0223	0.0329	0.4982	0.0484	0.0506	0.3393	0.01936	0.016323	0.235599
cg07469594	PPIB	0.0133	0.0106	0.208	0.0029	0.0217	0.8922	-0.0084	0.0326	0.7977	0.0112965	0.00952441	0.2356
cg25976786	ESPL1	0.0272	0.0125	0.02912	-0.0461	0.0259	0.07505	-0.0328	0.0388	0.3983	0.013352	0.0112575	0.2356
cg04344303	PAPPA2;RP4-652L8.1	-0.0058	0.0118	0.6241	-0.038	0.0231	0.09956	-0.0554	0.036	0.1237	-0.0124635	0.0105084	0.235601
cg11484348	DEFB116	0.0418	0.0337	0.2152	0.0119	0.0655	0.8557	-0.0452	0.0985	0.6464	0.0355417	0.0299663	0.235601
cg05025374	ADRA1B	0.0378	0.0379	0.3191	0.0366	0.057	0.5202	0.0046	0.0792	0.9533	0.0374321	0.0315602	0.235601
cg05582690		0.0204	0.0108	0.05841	-0.0216	0.0206	0.2947	-0.0299	0.0315	0.3428	0.0113448	0.00956516	0.235602
cg00885397		0.0057	0.0088	0.5137	0.0228	0.0171	0.183	0.0336	0.0257	0.1901	0.00928044	0.00782467	0.235603
cg22195601		0.0138	0.0147	0.3484	0.0207	0.0273	0.4491	0.0095	0.0406	0.8157	0.0153509	0.0129429	0.235604
cg16956665	STT3A	-0.0735	0.0398	0.06466	0.0362	0.0589	0.5391	-0.0851	0.083	0.3057	-0.0391124	0.0329771	0.235604
cg17052466	TSSC4	-0.0106	0.0086	0.2208	-0.0032	0.0173	0.8515	0.0122	0.0257	0.6343	-0.00913368	0.00770096	0.235605
cg17514420	MRE11A;ANKRD49	0.0213	0.0132	0.1058	-0.0169	0.0274	0.5377	-0.0322	0.0402	0.4229	0.0141044	0.011892	0.235606
cg23911723	GRAP2	0.0134	0.0129	0.2998	0.0165	0.0284	0.5602	-0.0159	0.0512	0.756	0.0139302	0.0117451	0.235607
cg00356851	WDR55	-0.0097	0.0097	0.3151	-0.0132	0.0201	0.5109	-0.0516	0.0311	0.09747	-0.0103611	0.00873594	0.235608
cg26316336	FBXO25	0.0083	0.0068	0.2217	0.0028	0.0142	0.843	-0.0014	0.0225	0.9507	0.00727402	0.00613305	0.235608
cg13322557	KCNE3;RP11-702H23.4	-0.0027	0.0055	0.6212	-0.0204	0.0117	0.08113	-0.0293	0.0181	0.1051	-0.00590345	0.00497747	0.235608
cg01620248	ZBTB42	0.0095	0.0076	0.2091	0.0024	0.0148	0.8713	0.0211	0.0221	0.3403	0.00801844	0.00676071	0.235608
cg20234956	LINC01150;AC051649.16	0.0139	0.0116	0.2308	0.0059	0.0244	0.8084	0.028	0.0331	0.3976	0.0124252	0.0104764	0.235613
cg17685210		0.01	0.0103	0.3284	0.0149	0.0209	0.4743	0.0058	0.0333	0.8616	0.0109575	0.00923897	0.235618
cg17868626	NEK10	0.0087	0.0138	0.53	0.0364	0.0267	0.1733	0.0499	0.0409	0.2227	0.0145397	0.0122593	0.235618
cg03495543	LRRC3B	-0.0176	0.0168	0.2957	-0.019	0.0341	0.5766	-0.0224	0.0491	0.6487	-0.0178734	0.0150703	0.235621
cg13990746	ANKRD45	0.0121	0.0112	0.2801	0.0103	0.0208	0.6189	-0.0165	0.0312	0.5974	0.0116954	0.00986128	0.235625
cg16263578	PTPN9;CTD-2323K18.1	-0.0134	0.0102	0.1894	-0.0005	0.0204	0.9789	0.0175	0.0318	0.582	-0.01082	0.00912316	0.235625
cg19730404	SEC16A	-0.0147	0.0181	0.416	-0.0294	0.0307	0.3382	0.0106	0.0436	0.8082	-0.0184917	0.0155919	0.235628
cg18760361	PCDH15	0.0162	0.0112	0.1474	-0.0056	0.0226	0.8045	0.0309	0.0352	0.3798	0.0119017	0.0100353	0.235629
cg01069707	FAM117A	-0.0083	0.0149	0.577	-0.0381	0.0266	0.1519	-0.0312	0.04	0.4352	-0.0154172	0.0129995	0.23563
cg05746608	SOS2	0.0252	0.0122	0.03818	-0.0307	0.0228	0.1774	-0.0237	0.0317	0.4551	0.0127573	0.0107569	0.235633
cg14946911		0.0017	0.0132	0.8999	0.0558	0.0246	0.02316	0.14	0.0379	0.0002247	0.0137944	0.0116313	0.235633
cg00955249	FAM65B	0.0079	0.0074	0.2859	0.0074	0.0143	0.6023	0.0207	0.0222	0.3512	0.00779439	0.00657216	0.235634
cg14847162	STK19;DOM3Z	0.0212	0.0199	0.2871	0.0231	0.0442	0.6015	0.0671	0.0732	0.3594	0.0215202	0.0181457	0.235635
cg18251191		0.0014	0.0133	0.9156	0.0526	0.0236	0.02587	0.0621	0.0338	0.06604	0.0137414	0.0115867	0.235636
cg14824983	SEMA3B;U73167.7	-0.0117	0.0079	0.1389	0.0049	0.0158	0.7567	0.0211	0.0245	0.3875	-0.00838	0.00706597	0.235636
cg14484878	APOD	0.0007	0.0098	0.9462	0.0474	0.0192	0.01339	-0.0109	0.027	0.6869	0.0103519	0.00872872	0.235636
cg09879868	LINC01237;AC131097.3;AC093642.6	0.036	0.0221	0.1039	-0.0186	0.0392	0.6348	0.004	0.0548	0.9415	0.0228313	0.0192513	0.235637
cg00871055	IGFL1	-0.0061	0.0092	0.5102	-0.0277	0.0199	0.1641	-0.0596	0.0294	0.04309	-0.00990365	0.00835077	0.235639
cg08209098	GRK6	0.0069	0.0067	0.304	0.0082	0.0138	0.5524	0.0065	0.0222	0.7707	0.00714798	0.00602719	0.23564
cg27433031	HDAC4	-0.0118	0.0125	0.3441	-0.0196	0.0255	0.4426	0.0144	0.0383	0.7074	-0.0133112	0.011224	0.23564
cg09262269	LOX	0.0281	0.0144	0.05004	-0.024	0.0245	0.3279	0.0067	0.0375	0.858	0.0147229	0.0124145	0.235642
cg17319601	MCF2L2	0.0056	0.0064	0.381	0.013	0.0139	0.3492	-0.0043	0.0214	0.8398	0.00689438	0.00581339	0.235643
cg01356961		-0.0158	0.0106	0.1337	0.0071	0.0213	0.7398	-0.0608	0.0331	0.06665	-0.0112544	0.00948982	0.235645
cg04843252	RP11-501J20.2	0.0187	0.0194	0.335	0.028	0.0387	0.4688	0.067	0.0646	0.2998	0.0205677	0.0173429	0.235645
cg23763877	CRLS1	-0.0205	0.0149	0.1699	0.0024	0.029	0.9332	0.0064	0.0433	0.8822	-0.0157173	0.013253	0.235646
cg13367490	CCDC57	0.0236	0.0182	0.1934	0.0037	0.0323	0.9085	-0.0063	0.0458	0.8901	0.0188044	0.0158561	0.235646
cg24933917	CAND1.11;AMPD3	-0.0051	0.0093	0.5844	-0.0313	0.0195	0.1095	-0.0328	0.0306	0.2838	-0.00995503	0.00839421	0.235646
cg06313718	APEH	-0.0104	0.0093	0.262	-0.0072	0.0168	0.6709	0.021	0.0252	0.4035	-0.0096494	0.00813651	0.235646
cg03507113	ZIC5	0.0293	0.0146	0.04503	-0.0288	0.0256	0.2608	-0.0577	0.0347	0.0961	0.0150406	0.0126824	0.235647
cg08637669	ERCC6L2;C9orf102	0.0194	0.018	0.2799	0.0151	0.0296	0.6114	-0.0386	0.0443	0.3837	0.0182392	0.0153796	0.235649
cg03211695	LOC101927620;DDHD1;RP11-547D23.1	-0.007	0.009	0.4382	-0.0236	0.0202	0.2428	-0.059	0.0305	0.05321	-0.00974947	0.00822094	0.23565
cg02150820	HRNBP3;RBFOX3	-0.0177	0.0147	0.2293	-0.0072	0.0285	0.8005	-0.0654	0.0446	0.1419	-0.0154936	0.0130645	0.235651
cg03956296		0.0158	0.0157	0.3144	0.0184	0.0291	0.5269	0.0075	0.041	0.8556	0.0163862	0.0138173	0.235654
cg03487777	SH2B3	0.0049	0.009	0.5894	0.0261	0.0172	0.1289	0.0576	0.0258	0.02566	0.00945684	0.0079743	0.235656
cg07882535	TRPM5	0.0117	0.0106	0.2703	0.0091	0.0203	0.655	0.02	0.0296	0.498	0.011143	0.00939615	0.235659
cg14366352	KLF7	0.0136	0.0099	0.1699	-0.0014	0.0191	0.9411	0.0171	0.0271	0.5282	0.0104235	0.00878947	0.235659
cg03173714	POLL;DPCD	-0.0087	0.0081	0.2852	-0.0084	0.0167	0.6164	-0.0382	0.0246	0.1211	-0.00864287	0.00728798	0.235659
cg06480249	AC079776.1	-0.037	0.0226	0.1022	0.0201	0.0404	0.6191	0.0376	0.054	0.4863	-0.0233903	0.0197236	0.23566
cg23429042	ZNF860;OSBPL10	-0.0058	0.0106	0.5832	-0.03	0.02	0.1341	-0.002	0.0299	0.9454	-0.011107	0.00936587	0.23566
cg10035103		0.0152	0.0096	0.1142	-0.0102	0.0194	0.5986	-0.0041	0.0276	0.8826	0.0102037	0.00860417	0.235661
cg26732831	RUNX1	0.0055	0.0089	0.5383	0.0221	0.0164	0.176	0.0378	0.0247	0.1249	0.00927656	0.00782237	0.235661
cg17607737	POLD4;LOC100130987;AP003419.11	-0.028	0.0224	0.213	-0.0056	0.0497	0.9104	0.0531	0.0775	0.4936	-0.024218	0.0204217	0.235662
cg15193228	SEC14L3;MTMR3	-0.0102	0.0093	0.2728	-0.0086	0.0188	0.6458	0.0104	0.0298	0.7274	-0.00988544	0.00833583	0.235663
cg06564617	ASB3;GPR75-ASB3	0.0288	0.0169	0.0887	-0.0143	0.0277	0.6057	-0.0057	0.0396	0.8863	0.0171087	0.0144269	0.235667
cg18256118		0.0167	0.0159	0.2935	0.0153	0.0277	0.5803	0.0054	0.0394	0.8903	0.016353	0.0137897	0.235667
cg01307360	PDE1C	-0.0062	0.0085	0.4677	-0.0183	0.0159	0.2493	-0.0381	0.0241	0.1141	-0.00888943	0.00749608	0.235671
cg17581877		0.0113	0.009	0.2055	0.0027	0.0173	0.8747	-0.0028	0.0266	0.9148	0.00946824	0.0079842	0.235673
cg12838263	ZFYVE21	-0.0099	0.0069	0.1543	0.0033	0.0141	0.8147	0.0123	0.0223	0.5798	-0.00734967	0.0061977	0.235673
cg08540654	C8orf31	0.0244	0.0223	0.2746	0.0179	0.0372	0.631	-0.0078	0.0566	0.8897	0.0226817	0.0191266	0.235674
cg15814944	TBC1D31;WDR67	0.0298	0.0208	0.1524	-0.0029	0.0347	0.9344	0.0307	0.0528	0.5605	0.0211563	0.0178404	0.235674
cg07409674	UBA52	0.0213	0.0103	0.03807	-0.0349	0.0218	0.1101	-0.0301	0.0327	0.3576	0.0110438	0.00931284	0.235676
cg09249159		-0.0108	0.012	0.3689	-0.0184	0.0222	0.4079	0.0015	0.0321	0.9618	-0.0125185	0.0105565	0.235678
cg03782584	SPOPL;AC097721.2	-0.0109	0.0103	0.2909	-0.0094	0.0174	0.5871	0.033	0.0267	0.2168	-0.0105108	0.00886348	0.235681
cg10194341	KLC4;MRPL2	0.0144	0.0133	0.2794	0.0122	0.0249	0.6241	0.0173	0.0366	0.6354	0.0139117	0.0117314	0.235681
cg22835816		0.0097	0.0179	0.5874	0.0472	0.0322	0.1417	0.082	0.0462	0.07582	0.0185527	0.0156451	0.235682
cg03804743	VCP;FANCG	-0.0146	0.011	0.1842	-0.0002	0.0215	0.9913	-0.022	0.0301	0.4635	-0.0116126	0.00979273	0.235686
cg17552088	ZFAND3	0.0081	0.0177	0.6475	0.045	0.0293	0.1243	0.1224	0.0433	0.004736	0.0179657	0.0151502	0.235686
cg05700447		-0.0046	0.0082	0.5732	-0.0296	0.0181	0.1017	-0.0948	0.0284	0.000841	-0.00885731	0.00746924	0.235686
cg04423696	CDC27	0.0093	0.0099	0.3473	0.0148	0.0193	0.443	-0.0175	0.0289	0.545	0.0104457	0.00880872	0.235687
cg08848140	LHX6	0.0104	0.0137	0.447	0.033	0.0285	0.2464	0.0183	0.0428	0.6694	0.014642	0.0123475	0.235688
cg26131049	TSPO	0.014	0.0157	0.3709	0.0269	0.0311	0.3882	-0.0096	0.0417	0.8177	0.0166199	0.0140154	0.235689
cg13988359	ATP2C1;RP11-39E3.3	-0.0118	0.0094	0.2099	-0.0026	0.019	0.8931	0.044	0.0291	0.131	-0.00999096	0.00842528	0.235689
cg26351934	TARS2	0.0006	0.0135	0.9672	-0.0569	0.0233	0.01451	-0.0533	0.0343	0.1201	-0.0138515	0.011681	0.235694
cg08920458	KCNQ1	-0.0241	0.0258	0.351	-0.03	0.0405	0.4595	0.001	0.0547	0.9852	-0.0258031	0.0217598	0.235695
cg27416427	VASH2	0.0096	0.0184	0.6003	0.045	0.0311	0.1481	0.0758	0.0412	0.06584	0.0187785	0.015836	0.235696
cg26920757	SH2D3C	0.0118	0.0108	0.2744	0.0096	0.0204	0.6382	0.0172	0.0281	0.5413	0.0113184	0.00954491	0.2357
cg03973420		0.0162	0.0098	0.09646	-0.0132	0.0198	0.5066	-0.0172	0.0295	0.5598	0.0104149	0.00878306	0.235702
cg22079534		-0.004	0.0089	0.6542	-0.0309	0.0177	0.08034	-0.002	0.0276	0.9429	-0.00942866	0.0079514	0.235707
cg04396098	COX18	-0.0107	0.0088	0.225	-0.0038	0.0183	0.836	0.0084	0.0279	0.7643	-0.00940411	0.0079307	0.235707
cg10065823	C9orf129	0.026	0.0223	0.2436	0.0143	0.045	0.7508	0.0825	0.0683	0.2269	0.0236932	0.0199811	0.235708
cg00732602		-0.0108	0.0134	0.4189	-0.0319	0.0293	0.2767	-0.0534	0.0465	0.2509	-0.0144498	0.0121861	0.235714
cg16913730	BCL7C	0.0088	0.0082	0.2874	0.008	0.0158	0.6111	-0.0002	0.024	0.993	0.00863024	0.00727819	0.235714
cg13695906		0.0158	0.013	0.2249	0.0059	0.024	0.8048	0.0291	0.0362	0.4209	0.0135542	0.0114308	0.235715
cg06149302	GLB1L3	0.0069	0.0116	0.5528	0.0332	0.0229	0.1457	0.0038	0.0325	0.907	0.0122704	0.0103481	0.235716
cg04688917	ZNF639	-0.0116	0.0109	0.2863	-0.0106	0.0202	0.6012	-0.0428	0.0284	0.1314	-0.0113745	0.00959256	0.235716
cg09988421	SLC4A2	0.0128	0.0095	0.1767	-0.0007	0.0188	0.9686	0.0039	0.0279	0.8878	0.010054	0.00847894	0.235717
cg10871445	GPRC5D;RP11-392P7.6;RP11-392P7.8	-0.0208	0.0115	0.07127	0.021	0.0225	0.3502	0.0063	0.0338	0.8527	-0.0121421	0.01024	0.235719
cg18342032	FBXL6;GPR172A;SLC52A2	-0.0285	0.0184	0.1213	0.017	0.0372	0.6473	0.0602	0.0532	0.2578	-0.0195564	0.0164928	0.235719
cg20373012		-0.0195	0.0126	0.1198	0.0086	0.0233	0.7121	-0.0573	0.037	0.1217	-0.0131419	0.0110832	0.235722
cg22862634	EML3;MTA2	-0.0209	0.0176	0.2344	-0.0096	0.0307	0.754	0.0108	0.0471	0.8186	-0.0181048	0.0152688	0.235726
cg00987370		-0.0079	0.0134	0.559	-0.0326	0.0238	0.171	-0.023	0.0345	0.5049	-0.0138452	0.0116765	0.235727
cg04005227	RP11-266O8.1	0.0216	0.0152	0.1545	-0.0025	0.0265	0.9248	-0.0337	0.0392	0.3904	0.0156339	0.013185	0.235727
cg13123771	KCNAB2	-0.0087	0.0081	0.2807	-0.0082	0.0163	0.6146	0.0082	0.0267	0.7589	-0.00860098	0.00725374	0.235729
cg22622886	GPR157	0.0081	0.0134	0.5494	0.0368	0.026	0.1563	0.0728	0.0415	0.07936	0.0141234	0.0119111	0.235729
cg05563462		-0.0143	0.0102	0.1625	0.0023	0.0194	0.9063	-0.0184	0.0313	0.556	-0.0107049	0.00902818	0.235731
cg14129631	XKR7;RP1-310O13.12	-0.0065	0.0089	0.4685	-0.0229	0.0187	0.2212	-0.0334	0.0263	0.2041	-0.00952878	0.00803625	0.235731
ch.15.84283968F		-0.0125	0.0127	0.3267	-0.0143	0.0215	0.5063	-0.0551	0.0333	0.09797	-0.0129656	0.0109348	0.235732
cg14313310	GLT25D2	-0.0225	0.0177	0.2039	-0.0037	0.0359	0.9172	0.0077	0.0616	0.9006	-0.0188237	0.0158753	0.235734
cg22589568	FARSB	-0.0103	0.0118	0.3789	-0.0215	0.0237	0.3649	0.0018	0.0359	0.96	-0.0125249	0.0105631	0.235734
cg00067049	TBC1D2B	-0.015	0.0157	0.338	-0.0181	0.0255	0.4775	0.0014	0.0348	0.9669	-0.0158521	0.0133692	0.235735
cg01744322	AC027119.1	0.0119	0.0139	0.3902	0.0235	0.0258	0.3618	-0.0003	0.0356	0.9927	0.0145096	0.012237	0.235736
cg14939652	NPAS3	0.0129	0.013	0.3198	0.0167	0.0252	0.5066	0.0127	0.0392	0.7464	0.0136987	0.0115533	0.235741
cg03030781	ZNF718;AC118278.1	0.0092	0.014	0.509	0.0325	0.0256	0.2033	0.0237	0.0409	0.5627	0.0145641	0.0122832	0.235743
cg06656190	APTX	0.0141	0.0128	0.2699	0.0109	0.024	0.6488	0.0115	0.0355	0.7463	0.0133913	0.0112941	0.235744
cg06837371	CD247	0.0091	0.0057	0.1135	-0.0084	0.0127	0.5098	-0.0267	0.0211	0.2051	0.00616587	0.00520025	0.235745
cg10447033	TMPRSS3	-0.0111	0.0078	0.1533	0.0025	0.015	0.8663	0.0133	0.0235	0.5693	-0.00820529	0.00692029	0.235746
cg18455364	AL157871.2	0.0103	0.0086	0.2289	0.0044	0.0173	0.7968	0.0095	0.0266	0.7206	0.00913091	0.00770096	0.235747
cg06875227	ISL1	-0.015	0.0159	0.3474	-0.0219	0.0293	0.4553	-0.0545	0.0442	0.2171	-0.0165697	0.0139749	0.235751
cg19972590	C22orf28	0.0193	0.0131	0.1389	-0.0059	0.0245	0.8081	0.0119	0.0393	0.7619	0.0136972	0.0115523	0.235753
cg08667782	AC092573.3	0.012	0.0116	0.3023	0.0137	0.0235	0.5587	-0.0061	0.035	0.8612	0.0123331	0.0104018	0.235753
cg14082660		0.0059	0.0099	0.5499	0.025	0.0181	0.1677	0.0016	0.0288	0.9556	0.0102983	0.00868566	0.235755
cg25490175	VPS37A;CNOT7	0.0005	0.018	0.9775	-0.0898	0.0344	0.009036	-0.0821	0.051	0.1072	-0.0189096	0.0159486	0.235758
cg22603037	TCHH	-0.0193	0.0168	0.2506	-0.0116	0.032	0.7181	-0.0614	0.0461	0.1829	-0.0176363	0.0148747	0.235758
cg23656213	ENTPD6	-0.015	0.0118	0.2016	-0.0035	0.0203	0.8646	-0.0038	0.0326	0.9083	-0.0120956	0.0102017	0.23576
cg10994430	PALM2;PALM2-AKAP2;AKAP2	0.007	0.0131	0.5929	0.0436	0.027	0.1061	0.0122	0.0414	0.7679	0.0139741	0.011786	0.235761
cg14593164	SLC22A15	0.0068	0.011	0.5332	0.0261	0.0197	0.1862	0.0333	0.0281	0.2365	0.0113872	0.00960421	0.235762
cg05258477	C6orf70;TCTE3	0.0111	0.0131	0.3999	0.0269	0.0275	0.3281	0.064	0.0389	0.1005	0.0140222	0.0118267	0.235762
cg17160506	PRKCA	0.0005	0.0127	0.9663	0.0672	0.0258	0.009339	0.0789	0.0402	0.04987	0.0135096	0.0113943	0.235763
cg10984962	AGAP1	0.0075	0.0134	0.5739	0.035	0.0243	0.1499	0.0604	0.036	0.09382	0.0139124	0.0117341	0.235766
cg03529040	MIR5684	-0.0261	0.0223	0.2406	-0.0134	0.0398	0.7366	-0.0996	0.0574	0.08286	-0.0230656	0.0194544	0.23577
cg01276475	RIMS1	0.0093	0.01	0.3556	0.0152	0.0194	0.4334	-0.0008	0.0301	0.978	0.0105386	0.00888861	0.235771
cg01660863	GLT1D1	0.0251	0.0188	0.1813	0.0038	0.0282	0.8932	-0.0362	0.0392	0.3559	0.0185462	0.0156425	0.235771
cg08773078	SPG7	-0.0198	0.0107	0.06365	0.0199	0.0204	0.3291	0.0422	0.0312	0.1757	-0.0112346	0.00947567	0.235772
cg22120367	C7orf44	-0.003	0.0098	0.7634	-0.0478	0.0217	0.028	-0.0666	0.0368	0.06976	-0.0105893	0.00893143	0.235772
cg13214190	PIK3CG	0.0294	0.0205	0.1515	-0.005	0.0367	0.8921	0.0681	0.0575	0.2369	0.0212192	0.0178972	0.235773
cg04009429	FIS1;CLDN15	0.009	0.008	0.2607	0.0065	0.0163	0.689	0.0269	0.0247	0.276	0.0085147	0.00718166	0.235774
cg01073521	LOC100133286;SETD4;AP000688.14	-0.0229	0.0209	0.2714	-0.0154	0.0311	0.6202	-0.009	0.0439	0.838	-0.0205666	0.0173468	0.235775
cg13369668	KIF20B;RP11-80H5.4	0.0096	0.0105	0.3637	0.019	0.0225	0.3992	0.0311	0.0375	0.4057	0.011281	0.00951492	0.235775
cg18800918	SCN5A	-0.0071	0.0074	0.3356	-0.0117	0.0157	0.4553	-0.0111	0.0225	0.6216	-0.00793617	0.00669372	0.235775
cg02686984	LINC00323;TMPRSS3	-0.0108	0.0088	0.2175	-0.0035	0.0173	0.8418	0.0217	0.0251	0.3874	-0.00929942	0.00784357	0.235776
cg23584087	KL	0.0174	0.0119	0.1434	-0.0026	0.0198	0.8945	0.0041	0.0275	0.8828	0.0120928	0.0101996	0.235776
cg23792245	CYP2R1	0.0148	0.0141	0.2931	0.0165	0.0298	0.5806	0.0469	0.0407	0.2495	0.015111	0.0127453	0.235776
cg19165854	KIAA1024	0.021	0.0148	0.1564	-0.0058	0.0299	0.8467	0.0147	0.0446	0.7417	0.015726	0.013264	0.235777
cg00126887		0.0121	0.0106	0.2522	0.0074	0.0192	0.6984	-0.013	0.0266	0.625	0.0110021	0.00927971	0.235777
cg05935908	LINC00943;LINC00944;RP11-173C20.2;RP11-173C20.1	-0.0105	0.0137	0.4446	-0.0264	0.0248	0.2866	-0.0557	0.0365	0.1268	-0.0142177	0.0119919	0.235778
cg15948851	FAM110B	0.0114	0.0089	0.1995	0.0013	0.0186	0.9461	-0.0207	0.0286	0.469	0.00951835	0.00802826	0.235778
cg09092311	QARS	0.0039	0.0104	0.7093	0.0402	0.021	0.05513	0.0433	0.0333	0.1937	0.0110495	0.00931973	0.23578
cg18383538	SCAND3;RP5-1186N24.3	0.0282	0.0148	0.05638	-0.0349	0.0298	0.2419	-0.0601	0.0467	0.1977	0.0157154	0.0132553	0.235781
cg25012761	ELOVL6	-0.0008	0.0112	0.9455	0.0636	0.0226	0.004979	0.0074	0.0356	0.8362	0.0118978	0.0100353	0.235782
cg11815961	KALRN	-0.0151	0.0133	0.2575	-0.0098	0.0252	0.697	-0.0279	0.0368	0.4475	-0.0139453	0.0117623	0.235783
cg10177753	AFF1	-0.0039	0.0098	0.6922	-0.037	0.0198	0.06195	-0.0529	0.0311	0.08867	-0.0104131	0.00878306	0.235784
cg02124499		-0.0004	0.0072	0.9506	0.0418	0.0148	0.004672	0.0867	0.0244	0.0003769	0.00767608	0.00647449	0.235785
cg26037507	SCRN1;AC007285.6	-0.0015	0.0059	0.8016	-0.0296	0.0129	0.02173	-0.0236	0.0209	0.26	-0.00636115	0.00536545	0.23579
cg03390829	RNF11	-0.0221	0.014	0.1157	0.0105	0.0255	0.6801	-0.0207	0.0382	0.5886	-0.0145495	0.0122721	0.23579
cg05851148	MGAT4B;MIR1229	0.0042	0.0087	0.6325	0.0366	0.0198	0.06502	-0.0108	0.0305	0.7227	0.0094431	0.00796502	0.235791
cg24674437	PDE6B;RP11-1191J2.2	-0.01	0.0143	0.4847	-0.032	0.0266	0.2289	-0.0667	0.0406	0.1006	-0.0149326	0.0125953	0.235792
cg04950627	AC007246.3	-0.0072	0.0104	0.4879	-0.0227	0.0189	0.2294	-0.0209	0.0267	0.4341	-0.0108025	0.00911163	0.235792
cg12983042	RP11-705O24.1	-0.0134	0.01	0.1808	0.001	0.0207	0.9622	-0.0077	0.034	0.8196	-0.0106753	0.00900434	0.235793
cg01162053	SLC23A2	-0.0148	0.0131	0.2599	-0.0108	0.0283	0.7012	0.0895	0.0386	0.02053	-0.0140941	0.0118881	0.235794
cg27308130	CHCHD6	0.0142	0.012	0.2384	0.0068	0.0234	0.7704	-0.0364	0.0348	0.2955	0.0126591	0.0106778	0.235798
cg09150320	IL16	0.0111	0.008	0.1644	-0.0023	0.0164	0.8888	0.0199	0.0256	0.4366	0.00852432	0.00719015	0.235798
cg21281234	ATF3	0.011	0.0113	0.3283	0.0188	0.0257	0.4641	-0.0336	0.0401	0.4023	0.0122636	0.0103442	0.235799
cg21602257	PLTP	0.0064	0.0048	0.1879	-0.0005	0.0102	0.9625	0.0146	0.0179	0.417	0.00514901	0.00434313	0.235799
cg15173257	SRCAP;RP11-146F11.1	-0.012	0.0166	0.469	-0.0286	0.0265	0.2817	-0.0471	0.0399	0.2373	-0.0166781	0.0140678	0.2358
cg02331583	KLHL11	-0.019	0.0144	0.1859	-0.0019	0.0255	0.9395	-0.0229	0.038	0.5478	-0.0148654	0.0125389	0.2358
cg09064491	SDR42E1	0.0101	0.0155	0.5154	0.0348	0.0276	0.2076	0.0309	0.0423	0.4649	0.0160223	0.0135146	0.235801
cg22566031	CCNJ;ENTPD1-AS1;RP11-429G19.2	0.0244	0.0156	0.117	-0.0108	0.0283	0.702	-0.0039	0.04	0.9219	0.0161967	0.0136618	0.235802
cg04724454	C3	-0.0068	0.0084	0.4186	-0.0178	0.0171	0.2975	-0.0241	0.0272	0.3749	-0.00893836	0.00753946	0.235802
cg02810692	LRTM1;CACNA2D3	-0.0092	0.0066	0.1629	0.003	0.0146	0.8348	0.0371	0.0247	0.1331	-0.00712992	0.00601405	0.235803
cg07857040	IFT140;TMEM204	0.0193	0.0133	0.1453	-0.0048	0.0247	0.8464	-0.0563	0.0382	0.1411	0.013883	0.0117103	0.235803
cg03664386	HSPA5;RP11-65N13.8	0.0057	0.0165	0.7316	0.0753	0.036	0.03656	0.1426	0.0501	0.004438	0.0177826	0.0149996	0.235803
cg00130799	CHRD	0.005	0.0098	0.6113	0.0365	0.0212	0.08574	0.0376	0.0325	0.248	0.0105461	0.00889554	0.235803
cg02058994		0.0085	0.0163	0.5997	0.0416	0.0283	0.1418	-0.0184	0.0409	0.6528	0.0167454	0.0141246	0.235803
cg26321840		-0.0146	0.0102	0.1523	0.0052	0.0213	0.8075	0.0375	0.034	0.27	-0.0109065	0.00919958	0.235804
cg02746340		-0.0166	0.0134	0.2162	-0.0047	0.0265	0.8586	-0.0135	0.0422	0.7488	-0.0141768	0.0119581	0.235804
cg03513606		0.0203	0.0173	0.2392	0.0101	0.0294	0.731	-0.0247	0.0425	0.5608	0.0176766	0.0149102	0.235805
cg12051081		0.0181	0.0106	0.08635	-0.0162	0.0212	0.4448	-0.0296	0.0329	0.3696	0.01124	0.00948093	0.235805
cg25215295	BRUNOL4	0.0073	0.0106	0.49	0.027	0.0212	0.203	0.0652	0.0348	0.0609	0.01124	0.00948093	0.235805
cg14363469		-0.0189	0.0105	0.07261	0.0162	0.0194	0.404	-0.0196	0.0311	0.5278	-0.0109475	0.00923423	0.235807
cg02379618	HMHA1	-0.0114	0.0102	0.2639	-0.0083	0.0198	0.6767	-0.0401	0.0304	0.1871	-0.0107499	0.00906754	0.235807
cg02529903	USP34	0.0089	0.0184	0.6275	0.0465	0.0309	0.1322	0.022	0.0439	0.6166	0.0187424	0.0158094	0.235811
cg12388888	LILRB1	-0.006	0.0078	0.4419	-0.0191	0.0166	0.2499	-0.05	0.0254	0.04889	-0.00836922	0.00705951	0.235811
cg26944562	RP11-258F22.1	-0.0269	0.0157	0.08656	0.0252	0.0318	0.4277	-0.0245	0.0445	0.5826	-0.0166894	0.0140777	0.235812
cg11298915	SLC25A4	-0.0011	0.0088	0.9028	-0.0377	0.0165	0.02245	-0.0274	0.0242	0.2575	-0.00920519	0.00776471	0.235813
cg13424022	DNASE2	-0.0019	0.0152	0.9019	0.077	0.0282	0.006305	0.0682	0.0395	0.08413	0.0158623	0.0133801	0.235816
cg02693724		0.0056	0.006	0.3535	0.0106	0.0131	0.4199	0.0105	0.0207	0.613	0.00646701	0.00545505	0.235816
cg05812024		-0.0113	0.0116	0.3305	-0.0139	0.0203	0.4939	0.0032	0.0321	0.9207	-0.01194	0.0100716	0.235816
cg22862094	EFNA5	0.0135	0.0127	0.2872	0.0137	0.0261	0.5991	0.0036	0.0381	0.9238	0.0135383	0.0114198	0.235817
cg01799930	KIAA1751;C1orf222	-0.0238	0.0163	0.145	0.0018	0.0251	0.9412	0.0046	0.0376	0.9015	-0.0162063	0.0136704	0.235817
cg02611031	CECR5;CECR4;CECR5-AS1	-0.0174	0.0118	0.1415	0.0052	0.0219	0.8131	0.0556	0.0324	0.08615	-0.012315	0.010388	0.235819
cg04388472	KDM4D;CWC15	0.008	0.0065	0.2181	0.0023	0.014	0.8711	0.0075	0.0219	0.7308	0.00698919	0.00589556	0.235819
cg11132698	KLHL17;NOC2L	0.0129	0.0123	0.2947	0.0131	0.0237	0.5811	0.0041	0.0346	0.9051	0.0129424	0.0109173	0.23582
cg06489500	BRSK2	-0.0143	0.0105	0.1739	0.0016	0.0211	0.9399	-0.0142	0.0313	0.6502	-0.0111441	0.00940038	0.235822
cg17338116	CCDC157;SF3A1;MTMR3	-0.0144	0.0088	0.1021	0.0099	0.017	0.5603	0.004	0.0272	0.8838	-0.00926467	0.00781502	0.235822
cg18904194	DLGAP4	-0.035	0.0193	0.07013	0.0362	0.038	0.3406	0.1199	0.0526	0.02263	-0.0203997	0.0172078	0.235822
cg20764033	RFC2	0.0113	0.0089	0.2042	0.0016	0.019	0.931	0.0371	0.0286	0.1953	0.00955461	0.0080596	0.235822
cg20944400	METTL16	0.0084	0.0097	0.3826	0.0168	0.0186	0.3659	0.0249	0.0278	0.3703	0.0101961	0.0086007	0.235823
cg18400751		0.0053	0.0107	0.6208	0.0378	0.0222	0.08871	0.0754	0.0328	0.0214	0.0114267	0.00963883	0.235826
cg06050847	PARD3	0.0118	0.012	0.3255	0.0171	0.0248	0.4911	0.044	0.0354	0.2144	0.0128055	0.0108019	0.235827
cg10248279	B4GALNT3	-0.0413	0.026	0.1118	0.0179	0.0456	0.6941	-0.0164	0.0741	0.8248	-0.0267759	0.0225865	0.235827
cg26071481	P2RY11;PPAN-P2RY11;PPAN	0.0114	0.0115	0.3203	0.0145	0.0219	0.5088	0.0459	0.0312	0.1414	0.01207	0.0101816	0.235829
cg11523984	UGT1A6;UGT1A8;UGT1A10;UGT1A9;UGT1A7;AC114812.8	0.0036	0.0063	0.5653	0.019	0.0126	0.1312	0.0176	0.0189	0.3519	0.00668	0.00563489	0.235831
cg02967068	RNF212	0.0153	0.015	0.3056	0.0196	0.0318	0.5367	0.0174	0.0496	0.7259	0.0160826	0.0135665	0.235833
cg04922072	PIAS3	-0.0059	0.0066	0.3735	-0.0125	0.0141	0.3753	-0.0259	0.0235	0.2699	-0.00708619	0.00597756	0.235833
cg27654821	RP11-153K16.2	-0.02	0.0226	0.3777	-0.0352	0.0413	0.3929	-0.085	0.0553	0.1246	-0.0235027	0.0198257	0.235834
cg27475979	ANKRD11;RP1-168P16.2	0.0094	0.0122	0.4397	0.0243	0.0227	0.2843	0.0019	0.0344	0.9556	0.0127393	0.0107463	0.235837
cg27661315	BEND4	-0.0119	0.0125	0.3405	-0.0169	0.0231	0.4661	-0.0144	0.0346	0.6778	-0.0130325	0.0109936	0.235837
cg24020353	COL4A2	0.0131	0.0127	0.3001	0.0135	0.0231	0.5601	0.005	0.03	0.8683	0.0131928	0.011129	0.235839
cg09251362	MGC14436	-0.0316	0.0198	0.1105	0.0229	0.0405	0.5723	-0.0488	0.0611	0.4242	-0.0210866	0.017788	0.235843
cg11808861	RP11-470E16.1	0.0056	0.0109	0.6035	0.0317	0.0204	0.1208	0.0304	0.03	0.3109	0.0113965	0.00961373	0.235845
cg23188121	MED10	-0.0202	0.0187	0.279	-0.0164	0.0329	0.6172	0.0481	0.0434	0.2672	-0.0192721	0.0162574	0.235845
cg12427933	KEL	0.0125	0.0095	0.1875	0.0007	0.0183	0.9703	-0.0129	0.0283	0.649	0.00999506	0.00843158	0.235847
cg21573047	FOXO1	0.0063	0.0099	0.5256	0.0249	0.0187	0.1819	0.0126	0.0279	0.6505	0.0103719	0.0087495	0.235849
cg16679095	LOC643733;RP11-693N9.2	-0.0144	0.0191	0.4509	-0.033	0.0316	0.2974	-0.0524	0.0427	0.2195	-0.019377	0.0163461	0.235851
cg15894683		-0.0231	0.0223	0.3011	-0.0201	0.0346	0.5604	0.0157	0.0496	0.7516	-0.0222196	0.0187442	0.235855
cg00984602	SRF	-0.0179	0.0161	0.2662	-0.0129	0.0295	0.6624	0.0342	0.0434	0.431	-0.0167525	0.0141323	0.235857
cg13644052		0.0161	0.0101	0.1121	-0.0096	0.0194	0.6197	-0.0209	0.031	0.4991	0.0106196	0.00895862	0.235857
cg10912084	KCNIP4;RP11-556G22.3	0.0144	0.0176	0.412	0.0287	0.0302	0.342	0.0519	0.0439	0.2367	0.0180254	0.0152062	0.235858
cg23084986	RAB42;TAF12	-0.0056	0.0075	0.4609	-0.0192	0.016	0.2294	-0.0177	0.0238	0.4562	-0.00804996	0.00679094	0.235861
cg16959190	PAX2	-0.0064	0.0093	0.4912	-0.0233	0.0184	0.2039	-0.0212	0.0278	0.445	-0.00983884	0.00830005	0.235861
cg11757337	PTPRN2	0.0185	0.0151	0.2207	0.0061	0.0298	0.8367	0.0168	0.042	0.6892	0.0159667	0.0134695	0.235861
cg16239184		-0.0044	0.0147	0.7671	-0.0551	0.0279	0.04824	-0.091	0.0393	0.0205	-0.0154164	0.0130053	0.235862
cg16106581	ATP11A	-0.0122	0.0134	0.3642	-0.0208	0.0255	0.4147	-0.0086	0.0366	0.8146	-0.0140609	0.0118619	0.235866
cg07351084	ZNF362	-0.0103	0.018	0.5679	-0.0525	0.0353	0.1369	-0.0961	0.0527	0.068	-0.0190083	0.0160356	0.235867
cg17669987	RBM6	-0.0173	0.0152	0.2556	-0.0118	0.0323	0.7156	0.0161	0.0472	0.7338	-0.0163028	0.0137532	0.235867
cg13988338	RP11-315H15.1	-0.0307	0.0333	0.3575	-0.0489	0.062	0.4304	-0.0898	0.0963	0.3514	-0.0347748	0.0293364	0.235867
cg03580831	C1orf196	0.0217	0.0183	0.2366	0.0102	0.0362	0.779	0.025	0.059	0.6716	0.0193593	0.0163318	0.235869
cg14833891		-0.0167	0.0127	0.1882	-0.0018	0.0226	0.9365	-0.0112	0.0318	0.7243	-0.013124	0.0110716	0.235869
cg11341610	CALR	-0.0049	0.0094	0.6049	-0.0305	0.0189	0.1061	-0.0624	0.0294	0.03376	-0.00997668	0.0084165	0.235871
cg27220958	CAPN5	0.0143	0.01	0.1524	-0.003	0.0187	0.8726	-0.0174	0.0292	0.5521	0.0104529	0.0088183	0.235873
cg04843207	TRAPPC9	-0.0075	0.0106	0.4767	-0.0311	0.0236	0.1863	-0.0476	0.0325	0.1432	-0.0114618	0.00966943	0.235874
cg27255454	IGFALS;RP11-31I10.4	-0.0083	0.0098	0.3989	-0.0174	0.0186	0.3489	0.0277	0.0266	0.299	-0.0102773	0.00867018	0.235874
cg08580268	RARRES2;RP4-584D14.7	0.0414	0.0277	0.1355	-0.0076	0.0451	0.8664	0.0255	0.0691	0.7123	0.0279787	0.0236035	0.235875
cg09589189	TAF3	0.0093	0.0129	0.4695	0.0353	0.0279	0.2063	0.0527	0.0451	0.2423	0.0138793	0.011709	0.235876
cg01282147	CADM1	0.0115	0.0108	0.285	0.0107	0.0205	0.6008	-0.0141	0.0332	0.6713	0.0113262	0.00955509	0.235876
cg23452414	FBXO6	0.0101	0.0093	0.278	0.0089	0.0186	0.63	0.0144	0.0296	0.6273	0.00986	0.00831817	0.235877
cg02974491	SDF4	0.0167	0.0243	0.4912	0.0497	0.0421	0.2384	0.072	0.0541	0.1836	0.0249467	0.0210458	0.235878
cg25472589	ACAT1	-0.0126	0.0185	0.4944	-0.0412	0.0337	0.2212	-0.0287	0.0504	0.5692	-0.019223	0.0162171	0.235878
cg11812625	CCKBR	-0.0268	0.0282	0.3416	-0.0401	0.0541	0.4584	0.0649	0.0801	0.4177	-0.0296416	0.0250066	0.235879
cg19868862	Y_RNA	-0.0064	0.0081	0.4334	-0.0175	0.0163	0.2849	-0.01	0.0241	0.6795	-0.00859822	0.00725374	0.235879
cg19787251		0.0169	0.0128	0.1869	0.0008	0.0245	0.9725	0.0165	0.0369	0.6549	0.0134478	0.011345	0.23588
cg04871131	PON1	0.0023	0.0178	0.8965	0.0555	0.0278	0.04632	0.0918	0.0405	0.02337	0.0177687	0.0149905	0.235887
cg19214252	MECOM	-0.0088	0.0069	0.1995	-0.0016	0.0131	0.901	-0.0033	0.0195	0.8663	-0.00723631	0.00610492	0.23589
cg10202821	KANK3	0.0084	0.0107	0.4314	0.0253	0.0227	0.2664	0.0307	0.0328	0.3503	0.0114723	0.00967866	0.235891
cg19762515	DEFB117	-0.0433	0.0224	0.0531	0.0413	0.0401	0.3034	0.007	0.0609	0.9086	-0.0231798	0.0195558	0.235891
cg19166184	ARHGAP39	-0.0091	0.0094	0.3323	-0.0137	0.0191	0.4727	-0.0253	0.0291	0.3844	-0.00999692	0.00843394	0.235891
cg04341730	RP11-148L24.1	-0.0128	0.0124	0.3001	-0.0139	0.0238	0.558	-0.044	0.0363	0.2259	-0.0130348	0.0109969	0.235893
cg06522331	GNG12-AS1;RP11-518D3.1	-0.0281	0.0202	0.1641	0.0011	0.0346	0.9745	0.0384	0.0514	0.4553	-0.0206774	0.0174447	0.235894
cg21839085	SUN2	0.0209	0.0186	0.2627	0.0139	0.0331	0.6743	-0.0164	0.0514	0.7495	0.0192201	0.0162152	0.235895
cg20595634		-0.0023	0.0087	0.792	-0.0388	0.0179	0.0305	-0.0306	0.0268	0.2538	-0.00927472	0.00782474	0.235896
cg22665383	OR4C16	-0.0133	0.0189	0.4812	-0.0417	0.035	0.2341	-0.0495	0.0496	0.3184	-0.0197118	0.0166302	0.235899
cg06021088	BIN1	-0.0077	0.0086	0.3721	-0.0142	0.0167	0.3927	0.0044	0.0258	0.8652	-0.00906245	0.00764575	0.235902
cg17001958		0.0236	0.0156	0.1307	-0.0075	0.0277	0.7869	0.014	0.0492	0.7751	0.0161113	0.0135926	0.235902
cg25150799	ACVR1B	-0.0109	0.0099	0.2671	-0.0091	0.0204	0.6545	-0.0139	0.0304	0.6481	-0.0105569	0.0089066	0.235904
cg24060954	NDUFA5	-0.013	0.0152	0.3902	-0.0252	0.0278	0.3642	0.036	0.0408	0.3783	-0.0158078	0.0133367	0.235904
cg16770400	TMEM45A	-0.0158	0.0104	0.1286	0.0068	0.0198	0.7302	0.0249	0.0319	0.4349	-0.0109131	0.00920718	0.235905
cg01472839	AASDHPPT;RP11-677I18.3	0.0354	0.0177	0.04536	-0.0397	0.0328	0.2266	-0.0405	0.0524	0.4392	0.0184627	0.0155767	0.235908
cg17425584	CADM1	-0.0156	0.0199	0.4318	-0.0341	0.0339	0.3139	-0.0549	0.05	0.2722	-0.0203412	0.0171616	0.235909
cg13903421	WNT6	0.0102	0.0165	0.5351	0.0358	0.0279	0.1998	0.0567	0.0392	0.1486	0.0168335	0.0142022	0.235909
cg12568245	ARID1B	0.0083	0.0075	0.2701	0.0068	0.0157	0.6645	0.013	0.0245	0.5967	0.0080213	0.00676746	0.235909
cg22375907	RP11-74C13.4	0.011	0.0097	0.2556	0.0073	0.0189	0.6979	-0.0023	0.0301	0.9387	0.0102286	0.0086298	0.235913
cg08088566	ANO9	0.0114	0.0212	0.5899	0.0528	0.0367	0.1502	0.0877	0.056	0.1175	0.0217582	0.0183573	0.235913
cg04514024	NEURL4;RP11-542C16.2	0.0123	0.0103	0.2357	0.0054	0.0194	0.7797	0.0055	0.0276	0.8415	0.0107827	0.00909731	0.235913
cg04490596	NRG1	0.0309	0.0161	0.05478	-0.0354	0.0312	0.2568	-0.0454	0.0504	0.3677	0.016958	0.0143074	0.235915
cg19720186		-0.0127	0.0123	0.3012	-0.0134	0.023	0.5594	0.0048	0.0359	0.8937	-0.0128557	0.0108464	0.23592
cg24688143	PTPRN2	-0.018	0.0118	0.1275	0.0104	0.0243	0.6704	0.0611	0.0365	0.0941	-0.012581	0.0106147	0.235921
cg27404614	ELP2	0.0226	0.0221	0.3056	0.0213	0.0355	0.5481	0.0621	0.05	0.2146	0.0222369	0.0187615	0.235922
cg04480219	LRSAM1	-0.005	0.0094	0.5964	-0.0225	0.0158	0.1552	-0.0363	0.0226	0.109	-0.00957485	0.00807842	0.235923
cg01685242	SIPA1	-0.0177	0.0195	0.3652	-0.0343	0.0405	0.3963	-0.0817	0.0579	0.1586	-0.0208241	0.0175695	0.235924
cg10798745	CD160	-0.003	0.0068	0.6647	-0.0262	0.0143	0.0665	-0.0383	0.0235	0.1031	-0.00727858	0.00614104	0.235924
cg14131214	STAB2	0.0124	0.0095	0.1929	0.0008	0.0189	0.9681	-0.0118	0.0262	0.6527	0.0100603	0.00848806	0.235924
cg02408038	LOC149950;RP11-410N8.4	-0.002	0.0064	0.7548	-0.0292	0.0137	0.0329	-0.0167	0.0195	0.3895	-0.00687257	0.00579849	0.235925
cg14456175	DAO	-0.0323	0.0167	0.05254	0.0197	0.0253	0.4357	-0.0073	0.0397	0.8541	-0.0165192	0.0139375	0.235925
cg12337326	CSNK2A2	0.0209	0.0123	0.08834	-0.0176	0.0242	0.4658	-0.0393	0.0359	0.2735	0.012996	0.010965	0.235925
cg03834400	PDE1A	0.0078	0.014	0.58	0.036	0.0251	0.1521	0.0464	0.0346	0.1798	0.0144914	0.0122267	0.235927
cg08749605	U6	0.0209	0.0186	0.2609	0.0145	0.0354	0.6832	-0.0359	0.048	0.4541	0.0195154	0.0164655	0.235927
cg03339618	WWOX	-0.0137	0.018	0.4481	-0.0336	0.0317	0.2893	0.031	0.0472	0.5118	-0.0185519	0.0156526	0.235929
cg25914821	PVT1	-0.0129	0.0104	0.2141	-0.0036	0.0204	0.8584	0.0496	0.0324	0.1254	-0.0109815	0.00926542	0.235932
cg14291549	AHI1;C6orf217;RP11-94K8.1	-0.0313	0.0182	0.08568	0.0206	0.0323	0.5247	0.0809	0.048	0.09198	-0.0187929	0.0158561	0.235932
cg22281761	TSSC1	-0.029	0.0125	0.02036	0.0484	0.0247	0.05011	0.0532	0.0417	0.2022	-0.0132188	0.0111531	0.235933
cg04473912		-0.0226	0.0132	0.08617	0.019	0.0257	0.4595	0.0138	0.0382	0.7173	-0.0139165	0.0117418	0.235934
cg05312278	TP53BP1;MAP1A	-0.0247	0.0135	0.0675	0.0275	0.0271	0.3115	0.0887	0.0415	0.03243	-0.0143216	0.0120837	0.235937
cg04624914	MALRD1	0.0166	0.0104	0.1101	-0.0088	0.0192	0.648	0.0025	0.0313	0.937	0.0108381	0.00914464	0.235943
cg22861867	UNC79	-0.0107	0.0082	0.1931	0.0002	0.0182	0.992	0.0118	0.0259	0.6479	-0.00886072	0.00747622	0.235943
cg10546491	FSTL4	0.0103	0.007	0.1434	-0.0049	0.0147	0.7366	-0.025	0.0225	0.265	0.00749039	0.00632002	0.235945
cg01440358	RBM27	0.0114	0.0155	0.4629	0.0337	0.0294	0.2521	-0.0095	0.0444	0.8299	0.0162502	0.0137112	0.235947
cg25011115	IQCB1;EAF2	-0.0174	0.0193	0.3678	-0.0377	0.0427	0.3771	-0.1214	0.0672	0.07105	-0.0208437	0.017587	0.235947
cg13561409	PIP5K1C	0.0059	0.0087	0.4954	0.0219	0.0171	0.2008	0.0443	0.0269	0.1003	0.00918998	0.00775412	0.235949
cg07291100	CLSTN2	-0.0147	0.0121	0.2264	-0.0052	0.0256	0.8398	-0.0175	0.0385	0.6496	-0.0129652	0.0109396	0.235952
cg15447511	USP21;RP11-297K8.2	0.0107	0.0112	0.3392	0.016	0.0218	0.4633	-0.0159	0.0306	0.6037	0.0118068	0.00996215	0.235952
cg26200484		0.0117	0.0149	0.4338	0.0325	0.03	0.2786	-0.0185	0.0425	0.6626	0.0158157	0.0133447	0.235953
cg12286351	MIR181A2HG;NR6A1	-0.0065	0.0083	0.4376	-0.0164	0.0156	0.2917	0.0067	0.0227	0.769	-0.00868418	0.00732743	0.235954
cg26544435	ANKS3	-0.0065	0.01	0.515	-0.0281	0.0205	0.1701	-0.0317	0.0324	0.3286	-0.0106519	0.00898768	0.235954
cg02746744		0.0135	0.0091	0.1357	-0.0066	0.0189	0.7282	-0.0012	0.0286	0.9651	0.00971726	0.00819912	0.235954
cg00955432	FUBP3	-0.0049	0.0078	0.5312	-0.0273	0.0179	0.1287	-0.0351	0.0277	0.2045	-0.0084746	0.0071506	0.235955
cg21638700	SDPR;AC098617.2	-0.0127	0.008	0.1109	0.0102	0.0171	0.5522	0.021	0.0263	0.4261	-0.00858788	0.00724621	0.235956
cg11274843	SOX8;LMF1;RP11-161M6.2	-0.0073	0.0192	0.706	-0.065	0.036	0.07115	-0.0722	0.0508	0.1549	-0.0200779	0.0169412	0.235958
cg05617754		-0.0047	0.013	0.7161	-0.0437	0.024	0.06848	-0.0886	0.0368	0.01615	-0.013547	0.0114308	0.235966
cg26317899	ACACA	0.0118	0.0176	0.5036	0.0305	0.0268	0.2548	0.0664	0.0363	0.06733	0.0174347	0.0147113	0.235968
cg13847966		0.0135	0.0129	0.2962	0.0127	0.0228	0.5782	0.0177	0.0337	0.5994	0.013306	0.0112275	0.235968
cg08887137	DCTN6	0.013	0.0129	0.3111	0.0138	0.0221	0.5309	0.0193	0.0311	0.5343	0.0132033	0.0111409	0.235971
cg00098063	EHMT2;C2	0.019	0.0137	0.1669	-0.0019	0.0254	0.9417	-0.0074	0.0371	0.841	0.01429	0.0120579	0.235971
cg13318771	SORCS2	-0.0131	0.009	0.1457	0.0047	0.018	0.7945	-0.002	0.0271	0.9424	-0.00954	0.00804984	0.235972
cg17599970	CNNM1	-0.0112	0.011	0.3085	-0.0135	0.022	0.5381	-0.0099	0.033	0.7641	-0.01166	0.0098387	0.235972
cg12374834	LAPTM5	0.0246	0.0139	0.07653	-0.0205	0.0259	0.429	0.0235	0.0367	0.5231	0.0145149	0.0122476	0.235973
cg21787305	CDC42EP4	-0.008	0.007	0.2522	-0.0052	0.0145	0.7205	0.0111	0.0229	0.6281	-0.00747078	0.00630386	0.235973
cg08844687	ANXA6	-0.0068	0.0066	0.3018	-0.0088	0.0147	0.5478	0.0076	0.0235	0.7468	-0.00713553	0.00602098	0.235974
cg19228065	AC124997.1	0.0158	0.0157	0.3127	0.0154	0.0246	0.5308	-0.0476	0.0395	0.2282	0.0156842	0.0132344	0.235974
cg07942182	CDKN1A;PI16	-0.015	0.01	0.1339	0.0129	0.0243	0.5954	0.0252	0.0377	0.5031	-0.0109594	0.00924757	0.235974
cg04141460	FBXO28	0.0244	0.0149	0.1009	-0.0227	0.032	0.4785	-0.005	0.0441	0.9096	0.0160079	0.0135075	0.235974
cg08667367		-0.0073	0.0082	0.3755	-0.0139	0.0161	0.3888	0.005	0.0244	0.8364	-0.00865942	0.00730687	0.235975
cg06330208	CCDC106	0.0117	0.0121	0.3343	0.0192	0.0262	0.4627	0.0323	0.0408	0.4293	0.0130185	0.0109851	0.235977
cg13596081	SMC5	-0.0323	0.0203	0.1121	0.016	0.0369	0.6643	0.0129	0.0545	0.8131	-0.0210783	0.0177862	0.23598
cg27151303	HOXA3;HOXA-AS3	0.0128	0.0146	0.3804	0.0193	0.0232	0.4058	0.0273	0.0327	0.4026	0.0146439	0.0123568	0.23598
cg27277620	PLK5P	0.0003	0.0141	0.9833	-0.074	0.0278	0.007675	-0.1356	0.0386	0.0004382	-0.0149026	0.012575	0.235981
cg20676159	INO80	-0.0181	0.01	0.071	0.0204	0.0204	0.3187	-0.0247	0.0313	0.4304	-0.0106411	0.00897921	0.235986
cg09501006	PCSK5	0.0001	0.0147	0.9965	0.0863	0.0312	0.005629	0.1506	0.0514	0.00341	0.0157591	0.0132979	0.235987
cg05808509	TBRG1	0.0244	0.0179	0.1728	-0.0003	0.032	0.992	0.0589	0.0448	0.1884	0.0185133	0.015622	0.235987
cg25088849	TNFRSF13B	0.0129	0.0078	0.09957	-0.0112	0.0161	0.4869	-0.0098	0.025	0.6946	0.0083187	0.00701959	0.23599
cg13944099	TTC9B	-0.0093	0.0096	0.3336	-0.0145	0.0201	0.4713	-0.0059	0.0297	0.8429	-0.0102659	0.00866268	0.23599
cg27091607	CMTM4	0.0142	0.0122	0.2452	0.0078	0.0239	0.7447	-0.002	0.034	0.9542	0.0128771	0.0108662	0.235993
cg22876643	DEPDC1;RP4-694A7.4	0.0218	0.0209	0.2961	0.0216	0.0384	0.5741	0.0274	0.0629	0.6634	0.0217543	0.0183571	0.235994
cg25841125	MROH2B;HEATR7B2	-0.0174	0.0154	0.2589	-0.0115	0.0287	0.6889	-0.0389	0.0411	0.3445	-0.016081	0.0135699	0.235996
cg01892346	ARHGAP17	-0.0255	0.0153	0.09619	0.0169	0.0284	0.5516	-0.0329	0.0409	0.4212	-0.0159623	0.0134697	0.235996
cg16867436	RP11-166D19.1	0.0096	0.0115	0.4056	0.0198	0.021	0.345	0.0147	0.0325	0.6507	0.0119532	0.0100866	0.235997
cg10660498	CUX1	0.0109	0.0078	0.1607	-0.0032	0.0167	0.8479	-0.0415	0.0256	0.1046	0.00837492	0.00706715	0.235998
cg15103573	UTRN	0.0094	0.0077	0.222	0.0031	0.0163	0.8487	0.0179	0.0273	0.5132	0.00825062	0.00696226	0.235998
cg07604028	GPHN	0.0225	0.0112	0.04382	-0.0313	0.0226	0.1654	-0.0585	0.035	0.09504	0.0118922	0.0100353	0.236001
cg22718139	HMGCS2	0.003	0.0131	0.8182	-0.0753	0.0251	0.002664	-0.0607	0.0388	0.1175	-0.0137624	0.0116134	0.236002
cg19513950	DISC1;TSNAX-DISC1	-0.009	0.0065	0.1649	0.0014	0.0128	0.9132	-0.0019	0.0202	0.9255	-0.00686792	0.00579555	0.236004
cg06252622	IL1RN	0.0008	0.0072	0.9098	-0.0393	0.014	0.004939	-0.062	0.0212	0.003464	-0.0075876	0.00640287	0.236005
cg19980598	LARP7;C4orf21	0.0223	0.0184	0.224	0.0086	0.0325	0.7917	-0.0307	0.0482	0.5236	0.0189746	0.0160119	0.236005
cg18701696	FOXK2;snoU13	-0.0192	0.0093	0.03842	0.0197	0.0162	0.2237	0.0323	0.0237	0.174	-0.00955778	0.00806545	0.236007
cg02864619	RPTOR	-0.0177	0.0151	0.2397	-0.0105	0.0458	0.8186	-0.0992	0.0801	0.2153	-0.0169941	0.0143407	0.236007
cg02171547	RP11-783L4.1	-0.0226	0.0159	0.1562	0.0042	0.0296	0.8874	0.0445	0.0446	0.3184	-0.0165987	0.0140071	0.236009
cg22149555	RP11-46H11.10	-0.0208	0.0157	0.1844	-0.0015	0.0284	0.9579	0.057	0.0427	0.1824	-0.0162824	0.0137402	0.23601
cg14618525	CERS2;RP11-316M1.3	0.0131	0.0159	0.4072	0.0297	0.0303	0.3272	0.0784	0.0458	0.08728	0.0166841	0.0140793	0.236012
cg23145996	CACNA1C	-0.0043	0.0137	0.7538	-0.0371	0.0216	0.0859	-0.0327	0.0325	0.3153	-0.0137096	0.0115692	0.236013
cg13599829		-0.0093	0.0077	0.2249	-0.0036	0.0155	0.8161	-0.034	0.0232	0.1422	-0.00817176	0.00689596	0.236015
cg27046189	PTGES3L-AARSD1;PTGES3L;RUNDC1;AARSD1	0.0056	0.0087	0.5216	0.0255	0.0182	0.1618	-0.0145	0.0255	0.5697	0.00930145	0.0078493	0.236016
cg26802145	ASH2L	0.015	0.0152	0.3259	0.0188	0.0282	0.5047	0.049	0.0422	0.245	0.0158555	0.0133801	0.236016
cg18375700	CCDC103;EFTUD2;FAM187A	-0.0455	0.0182	0.01252	0.0635	0.0319	0.04673	0.0353	0.0516	0.4938	-0.0187326	0.0158081	0.236017
cg17412173		0.0102	0.0102	0.3183	0.0103	0.0162	0.5248	0.0103	0.0256	0.6873	0.0102284	0.00863157	0.236019
cg08997193		0.0031	0.007	0.664	0.0253	0.0142	0.07507	0.0133	0.0228	0.5613	0.00744009	0.00627858	0.236019
cg17368254	USP44	0.0115	0.0145	0.4284	0.0279	0.0271	0.304	0.067	0.0402	0.09527	0.0151501	0.012785	0.23602
cg09701896	ERICH1	0.0085	0.0094	0.3664	0.0148	0.0179	0.4073	0.0317	0.0261	0.2246	0.00986181	0.00832226	0.236021
cg19341151	IQSEC1	0.0115	0.0102	0.2603	0.0075	0.0182	0.6789	-0.0123	0.027	0.6503	0.0105439	0.00889789	0.236021
cg10666916	RP3-468B3.2	0.0183	0.0192	0.3393	0.0219	0.0308	0.4763	0.0025	0.0443	0.9545	0.0193075	0.0162934	0.236024
cg18081940	TDRD10;SHE	-0.0143	0.0208	0.4902	-0.0559	0.043	0.1929	0.0304	0.0621	0.6241	-0.0221881	0.0187244	0.236024
cg25426900	ENPP3	0.0118	0.0086	0.1702	-0.0026	0.0185	0.8873	-0.0114	0.027	0.6719	0.00924114	0.00779855	0.236025
cg21304062	GAA	0.0093	0.0091	0.3083	0.0096	0.016	0.5495	-0.0064	0.0235	0.7868	0.00937332	0.00791012	0.236026
cg19163939	ADAP1;COX19	0.0261	0.0178	0.1424	-0.0013	0.0262	0.9601	-0.0181	0.0415	0.6635	0.017447	0.0147235	0.236027
cg09750382	C20orf166;C20orf200;C20orf166-AS1	0.0159	0.0132	0.2267	0.0063	0.0274	0.8192	0.0698	0.0425	0.1008	0.0140917	0.011892	0.236028
cg00752016	CTB-58E17.1	0.0181	0.0179	0.3107	0.0207	0.0333	0.5347	0.0149	0.0472	0.7516	0.0186828	0.0157665	0.236029
cg22232116	RP11-863P13.6;BANP;RP11-863P13.5	-0.0149	0.0176	0.3951	-0.0283	0.0311	0.3621	0.0163	0.0435	0.7081	-0.0181505	0.0153173	0.236031
cg09587557	KIAA1407	-0.0071	0.0114	0.5357	-0.0327	0.0231	0.1572	-0.0557	0.0347	0.108	-0.0121138	0.0102229	0.236032
cg23018873	AMOTL1	0.0234	0.0229	0.3063	0.0212	0.0352	0.5464	-0.0413	0.0491	0.401	0.0227458	0.0191954	0.236033
cg19944656	TIMP2	-0.034	0.0259	0.1892	-0.005	0.0431	0.9067	-0.0463	0.0703	0.51	-0.0263061	0.0222	0.236033
cg18435119	PAAF1	-0.0129	0.011	0.2392	-0.0067	0.0221	0.7611	-0.0037	0.0371	0.9198	-0.011669	0.00984759	0.236035
cg19082359		-0.0192	0.0188	0.3051	-0.0199	0.0331	0.5468	0.0291	0.0498	0.559	-0.0193707	0.0163472	0.236035
cg24915004	STARD9;snoU13	0.0126	0.0091	0.1682	-0.0021	0.0181	0.9073	-0.0233	0.0275	0.397	0.009634	0.00813028	0.236036
cg18569885	SPTLC2	-0.0042	0.0083	0.6131	-0.0303	0.0177	0.08764	0.0193	0.0248	0.4368	-0.00890467	0.0075148	0.236037
cg21227311	TNFSF11	0.0268	0.0178	0.1308	-0.0085	0.0319	0.7904	-0.0252	0.0497	0.6118	0.0184187	0.0155439	0.236038
cg16690319	OTULIN;CTD-2165H16.4;FAM105B	0.0246	0.0146	0.09127	-0.0176	0.0274	0.5212	-0.0668	0.0394	0.0903	0.0152679	0.012885	0.23604
cg27639272		0.0129	0.0106	0.2202	0.0047	0.0198	0.8128	0.0437	0.027	0.1057	0.0110734	0.00934509	0.236041
cg17720689	RP11-267A15.1	0.0007	0.0136	0.9601	0.0551	0.0239	0.02102	0.0823	0.0364	0.02364	0.0140063	0.0118203	0.236041
cg16996788		-0.0338	0.0155	0.02867	0.0383	0.027	0.1565	0.0447	0.0407	0.2719	-0.0159284	0.0134424	0.236042
cg20299670	BCAN;RP11-284F21.7	-0.0276	0.0607	0.65	-0.1968	0.1164	0.09093	-0.2222	0.1714	0.1947	-0.0637747	0.0538215	0.236045
cg25527223		0.0131	0.0092	0.1535	-0.0048	0.0196	0.8047	0.0309	0.0307	0.3143	0.00986823	0.00832818	0.236049
cg06704002	AC131097.3;AC093642.6	0.0265	0.0165	0.109	-0.0163	0.0316	0.605	-0.009	0.043	0.8345	0.0173308	0.0146262	0.23605
cg14662379	KIF1A	-0.0188	0.0109	0.08514	0.0183	0.0222	0.4105	0.0374	0.0328	0.2534	-0.0115935	0.00978426	0.236051
cg26811685	CPXM2	-0.0101	0.0094	0.2791	-0.0106	0.0212	0.6175	-0.0595	0.0381	0.1187	-0.0101821	0.00859317	0.236052
cg03994820	CHL1	-0.0299	0.0217	0.1688	0.0022	0.04	0.9561	-0.0662	0.0613	0.2799	-0.0226009	0.019074	0.236053
cg18345226	RP11-500G10.1	0.0053	0.0075	0.4794	0.0327	0.0211	0.121	0.0028	0.0342	0.9342	0.00837353	0.00706685	0.236056
cg12677747		-0.0098	0.0115	0.393	-0.0208	0.0223	0.3514	-0.0418	0.0331	0.2066	-0.0121108	0.0102209	0.236056
cg27403635	KCNN2	-0.0106	0.0109	0.3285	-0.017	0.0236	0.4719	-0.0942	0.0366	0.01004	-0.0117252	0.00989553	0.236057
cg03782825		-0.0193	0.0111	0.08083	0.0186	0.0223	0.4045	0.0482	0.0332	0.146	-0.0117744	0.00993704	0.236058
cg17046577	SEMA3D	0.0135	0.0076	0.07561	-0.0169	0.0165	0.3068	-0.0414	0.0261	0.1123	0.00817924	0.00690294	0.23606
cg17579867	CNOT2	0.0222	0.0187	0.235	0.0101	0.0309	0.7438	0.0255	0.0436	0.5582	0.0189564	0.0159985	0.236061
cg21638719		0.0151	0.0187	0.4194	0.0327	0.0333	0.325	0.0526	0.0463	0.256	0.0193195	0.016305	0.236063
cg16239834	SLC7A5;RP4-536B24.2	0.0049	0.0064	0.4447	0.0159	0.0137	0.2468	0.0192	0.0217	0.3767	0.00687052	0.00579849	0.236064
cg04856042	LSAMP	-0.0061	0.0056	0.2805	-0.0057	0.0122	0.6436	0.0119	0.019	0.5314	-0.00603039	0.00508945	0.236064
cg13561879	UNC5D	-0.0159	0.0093	0.088	0.0133	0.0181	0.4642	0.0203	0.0272	0.4555	-0.00980121	0.00827197	0.236069
cg02526790	TG	-0.0177	0.0151	0.2397	-0.0091	0.0288	0.7522	0.0032	0.0441	0.9421	-0.0158456	0.0133733	0.236069
cg21516044	CPE	-0.0061	0.0141	0.6643	-0.0436	0.0259	0.09188	-0.0371	0.0391	0.343	-0.0146731	0.0123838	0.236071
cg20699492	THNSL1	-0.027	0.0189	0.1537	0.003	0.0322	0.926	0.0321	0.0466	0.491	-0.0193128	0.0162997	0.236072
cg06782828	RP11-481J2.1;GINS3	0.0046	0.0087	0.5943	0.0277	0.0174	0.1119	0.0177	0.0267	0.5074	0.00922	0.00778152	0.236073
cg20531464	OXR1	-0.0096	0.0125	0.4419	-0.0241	0.0227	0.2874	-0.0352	0.0351	0.317	-0.0129738	0.0109496	0.236073
cg18912935	RD3;RP11-359E8.3	0.0083	0.0074	0.2645	0.0063	0.0158	0.6905	-0.0267	0.0244	0.2742	0.00794021	0.00670141	0.236074
cg17212371		-0.0084	0.0118	0.4784	-0.0276	0.0229	0.2276	-0.0742	0.0361	0.03977	-0.0124283	0.0104893	0.236075
cg14163966	C1orf89;RSG1	0.0112	0.0145	0.4419	0.0312	0.0285	0.2724	0.0145	0.0432	0.7374	0.0153125	0.0129235	0.236076
cg12145043		-0.002	0.0091	0.8279	-0.0383	0.0177	0.03083	-0.0173	0.0271	0.523	-0.009589	0.00809305	0.236079
cg05759424	KCNG3;MTA3	0.0154	0.0109	0.1593	-0.0042	0.0222	0.8504	-0.0134	0.0324	0.6785	0.0115928	0.00978426	0.23608
cg11241083	RUNX3	-0.0091	0.0073	0.211	-0.0021	0.0154	0.8923	-0.0145	0.0259	0.5748	-0.00781568	0.00659641	0.236081
cg24072474	SPSB4	0.0092	0.0134	0.4905	0.0334	0.0264	0.2062	0.0375	0.0399	0.3469	0.0141575	0.0119489	0.236082
cg01266338	C9orf103	0.007	0.0116	0.5468	0.0323	0.0227	0.1552	0.043	0.0318	0.176	0.0122387	0.0103295	0.236083
cg00910052	CTD-3193O13.2	-0.0085	0.0114	0.4524	-0.025	0.022	0.2562	0.0433	0.031	0.1623	-0.0119926	0.0101218	0.236083
cg05448271		-0.0079	0.0107	0.4561	-0.0262	0.022	0.2329	-0.0387	0.0316	0.2212	-0.0114008	0.00962228	0.236085
cg27365978	ITPRIP	-0.0104	0.0085	0.2195	-0.0035	0.0165	0.8316	-0.0088	0.0266	0.7399	-0.0089529	0.00755628	0.236085
cg17329499	C5orf47	0.0242	0.0154	0.1167	-0.0152	0.0308	0.622	0.0336	0.0425	0.4295	0.01632	0.0137742	0.236086
cg19474052	RAPSN	-0.0079	0.0077	0.3087	-0.0092	0.0154	0.5509	-0.0304	0.0236	0.1979	-0.00816	0.00688709	0.236086
cg22680070	IPO7	0.0172	0.0163	0.2902	0.0179	0.0332	0.5886	0.0297	0.0438	0.4969	0.017336	0.0146317	0.236087
cg07309513	EXO5;RP11-656D10.5	-0.0111	0.01	0.2667	-0.0082	0.0188	0.6635	-0.0024	0.0269	0.9283	-0.0104604	0.00882872	0.236089
cg04934652		0.0085	0.0079	0.2841	0.008	0.0161	0.6184	0.0108	0.0216	0.616	0.00840298	0.00709221	0.236089
cg24423897	DPP9	0.0073	0.0104	0.4838	0.0263	0.021	0.2118	0.0105	0.0327	0.7476	0.0110422	0.00931973	0.236091
cg00199007	SLC17A9	-0.0094	0.0149	0.5278	-0.0499	0.0334	0.1352	-0.0039	0.0518	0.9407	-0.0161222	0.0136074	0.236092
cg21024089	RP11-149I23.3;LIPA	0.0151	0.0132	0.2533	0.0096	0.0267	0.7197	-0.0009	0.0392	0.9815	0.0140198	0.0118329	0.236092
cg14775296	MEIS1	-0.0264	0.0144	0.06645	0.0293	0.0288	0.3101	0.0257	0.0452	0.5689	-0.01526	0.0128798	0.236094
cg16125397		-0.0004	0.0111	0.9741	-0.0467	0.0198	0.01851	0.0092	0.0287	0.7479	-0.0114716	0.00968231	0.236098
cg20058691	RP11-326A19.4	0.003	0.0112	0.7899	0.0386	0.0199	0.05286	0.0127	0.0253	0.6171	0.0115639	0.00976034	0.236101
cg06657975	RP11-557H15.4	0.0148	0.0122	0.2244	0.0056	0.0223	0.8024	0.0082	0.0315	0.7936	0.0126807	0.010703	0.236103
cg00738571	GUCA1A	-0.0099	0.0071	0.1625	0.0007	0.0125	0.9534	0.0036	0.0199	0.856	-0.00731437	0.00617362	0.236105
cg05989059	NRP1	-0.0205	0.0124	0.09732	0.0126	0.0227	0.5804	0.0541	0.034	0.1113	-0.012893	0.0108822	0.236106
cg19278229	MYPN	-0.008	0.0115	0.4866	-0.0244	0.0206	0.2374	-0.0438	0.0327	0.1807	-0.0118966	0.0100413	0.236108
cg00669623	CDK11B;CDK11A;RP1-283E3.3	-0.0028	0.0148	0.8482	-0.0565	0.0268	0.03526	-0.0353	0.041	0.3888	-0.0153496	0.0129557	0.236108
cg04298811		0.0564	0.0262	0.03147	-0.0826	0.0513	0.1075	-0.0509	0.075	0.4972	0.0276443	0.0233331	0.236109
cg06241613	MROH2A	-0.0146	0.0134	0.2749	-0.0118	0.0248	0.6343	-0.0351	0.0373	0.3474	-0.0139673	0.0117891	0.236114
cg00458211	IFI44L	-0.015	0.0114	0.1894	-0.0005	0.0226	0.9825	0.0181	0.0355	0.6101	-0.0120589	0.0101784	0.236114
cg00396407	ACBD3	0.0143	0.014	0.305	0.0176	0.0289	0.5422	0.0803	0.0429	0.06119	0.0149272	0.0125995	0.236116
cg05778384	MRPL13	0.0192	0.0162	0.2375	0.0089	0.0284	0.7547	-0.0496	0.0405	0.2206	0.0166713	0.0140716	0.236117
cg17979827	NPAS3	-0.0094	0.0124	0.4503	-0.0269	0.0241	0.2647	-0.0624	0.0371	0.09255	-0.0130631	0.0110261	0.236119
cg18754747	ZNF605;RP11-46H11.5	0.0083	0.0097	0.3942	0.0186	0.0197	0.3434	0.0413	0.0311	0.1849	0.0103099	0.00870229	0.236123
cg23384017		0.0177	0.0133	0.1833	-0.0009	0.0276	0.9731	0.0359	0.0472	0.4461	0.0141948	0.0119814	0.236123
cg14095085	EEF1D	0.0069	0.0079	0.3788	0.0153	0.0166	0.3561	-0.0056	0.0257	0.8266	0.00845116	0.00713339	0.236124
cg18415510		0.0095	0.0071	0.1814	-0.0005	0.0144	0.9711	0.0006	0.0226	0.978	0.00754438	0.00636802	0.236125
cg02923888	BRSK2	-0.0091	0.0189	0.6313	-0.0532	0.0339	0.1169	-0.0397	0.0491	0.4191	-0.0195572	0.0165078	0.236125
cg18565103	UBXN11	0.012	0.0117	0.304	0.0134	0.0225	0.5524	0.0642	0.0334	0.05409	0.012298	0.0103804	0.236125
cg02609850	ZFPM1	-0.0182	0.0114	0.112	0.0124	0.0228	0.5856	0.0066	0.0346	0.8485	-0.01208	0.0101965	0.236127
cg25894234		0.0102	0.0127	0.4213	0.0268	0.0256	0.2961	0.0113	0.0361	0.7544	0.0134785	0.0113769	0.236127
cg19597640	TIMP4;SYN2	-0.0048	0.0065	0.4549	-0.0147	0.0127	0.2461	-0.0141	0.0219	0.5207	-0.006855	0.00578618	0.236129
cg16721541	CCNB2;RP11-59H7.3	0.0102	0.0128	0.4274	0.0231	0.023	0.3142	0.0311	0.0355	0.381	0.0132505	0.0111846	0.236132
cg17366015	IKZF5	0.006	0.012	0.6195	0.0366	0.0229	0.111	0.021	0.0337	0.5341	0.0125924	0.0106291	0.236132
cg16524936	KIAA1530	-0.0164	0.0106	0.1212	0.007	0.0194	0.7188	-0.0115	0.0282	0.6818	-0.0110202	0.00930203	0.236133
cg15422157	ALKBH3;RP11-613D13.5	0.0054	0.0119	0.6499	0.0457	0.0252	0.0698	0.0594	0.0429	0.166	0.0127481	0.0107606	0.236135
cg25319233	TMCO6;NDUFA2	0.0131	0.008	0.1012	-0.007	0.0142	0.6244	0.0099	0.0205	0.6293	0.00825736	0.00696998	0.236135
cg09350798	SORL1;RP11-730K11.1	0.0104	0.0118	0.3789	0.0218	0.0243	0.3703	0.0116	0.0354	0.7426	0.0125752	0.0106147	0.236135
cg21122366	PCSK6	0.0121	0.0115	0.2946	0.0115	0.0211	0.5865	-0.0221	0.0327	0.4996	0.0119626	0.0100976	0.236139
cg21453656	USP13	0.0034	0.013	0.7931	0.0502	0.0246	0.04075	0.0857	0.0361	0.01751	0.0136165	0.0114938	0.236143
cg18833619		0.0125	0.0153	0.4157	0.0206	0.0227	0.3639	-0.0015	0.0342	0.9656	0.0150303	0.0126872	0.236145
cg08595433		0.0091	0.0156	0.5604	0.0413	0.0291	0.1562	0.0363	0.0422	0.3905	0.016288	0.013749	0.236147
cg16791057	KCNS3	-0.0292	0.0175	0.09506	0.0188	0.0321	0.5576	0.0586	0.0474	0.2166	-0.0182024	0.015365	0.236148
cg06276857	CDKL3	0.0085	0.0116	0.4619	0.0241	0.0213	0.2565	0.034	0.0312	0.2754	0.0120684	0.0101872	0.236151
cg21758934		-0.011	0.0155	0.4777	-0.0387	0.0313	0.2157	0.01	0.0465	0.8297	-0.0164551	0.0138901	0.236151
cg07818646	RNASEH2B;RNASEH2B-AS1	0.0098	0.0133	0.4629	0.0309	0.0264	0.2423	-0.0049	0.0425	0.9089	0.0140712	0.0118778	0.236152
cg00687686	NDRG4	-0.0071	0.0096	0.4595	-0.0221	0.019	0.2438	-0.0337	0.0296	0.2562	-0.0101506	0.00856839	0.236154
cg02204499		0.0179	0.0091	0.04862	-0.0237	0.0183	0.1944	-0.0489	0.0298	0.1002	0.0096527	0.00814817	0.236157
cg11731737	CRHR1	0.0325	0.0183	0.07513	-0.0347	0.0373	0.3524	-0.08	0.0533	0.1334	0.0194628	0.0164292	0.236158
cg02422833		-0.0059	0.0071	0.4079	-0.0146	0.0146	0.3168	0.0061	0.0225	0.7859	-0.00756395	0.00638503	0.236161
cg22332066	HHAT	0.0139	0.009	0.1209	-0.0059	0.0165	0.7188	-0.013	0.0253	0.6088	0.00935987	0.00790106	0.236162
cg00228984	SIRPB2	0.012	0.0118	0.3083	0.0112	0.0184	0.5439	0.0132	0.0273	0.6291	0.0117669	0.00993292	0.236162
cg20596433		0.0131	0.0095	0.1693	-0.001	0.0175	0.9545	-0.0119	0.0234	0.6099	0.00989061	0.00834911	0.236164
cg14495209		-0.0098	0.0102	0.3338	-0.0154	0.021	0.464	-0.0395	0.0299	0.1856	-0.010869	0.00917498	0.236164
cg13912599	ANXA9	0.0153	0.0123	0.2136	0.0039	0.0249	0.8764	0.0194	0.0405	0.632	0.0130639	0.0110279	0.236167
cg24606273	FLNC;RP11-309L24.2	-0.0041	0.0074	0.5792	-0.0241	0.0153	0.1159	-0.0457	0.0237	0.0545	-0.00789159	0.00666173	0.23617
cg20396436	SYTL3	-0.0125	0.0144	0.3851	-0.0239	0.0269	0.3751	-0.0337	0.0395	0.3937	-0.0150392	0.0126954	0.23617
cg11353357	SETD4;AP000688.11	0.0122	0.0147	0.4094	0.0239	0.0256	0.3508	0.0027	0.0384	0.9444	0.0151012	0.0127478	0.236172
cg01588525	CCR9;LZTFL1;Y_RNA	0.0235	0.0134	0.08089	-0.0189	0.0249	0.4492	-0.0255	0.0354	0.4709	0.0139782	0.0117998	0.236172
cg27594248		-0.0055	0.0067	0.4134	-0.0132	0.0132	0.3177	0.0012	0.0203	0.9521	-0.00707739	0.00597445	0.236172
cg23073467	MIR516A2;MIR519A2;U6	0.0077	0.0062	0.211	0.0019	0.0131	0.8814	-0.0024	0.0218	0.9126	0.00663858	0.00560405	0.236174
cg19952530	RALGPS1	0.0118	0.0107	0.2688	0.0091	0.0203	0.6533	-0.0305	0.0331	0.3569	0.011213	0.00946559	0.236175
cg09681708	NPAS2	-0.0096	0.0106	0.3667	-0.0162	0.0198	0.4152	-0.0132	0.0286	0.6455	-0.0110702	0.00934509	0.236175
cg06721998	SIPA1L1	0.0292	0.0189	0.1236	-0.0111	0.0336	0.7402	0.0225	0.0492	0.6475	0.0195136	0.0164728	0.236176
cg26140299	snoU13	-0.0038	0.0104	0.7141	-0.0373	0.02	0.06273	-0.0573	0.0281	0.04151	-0.0109304	0.00922705	0.236176
cg15667607	RP11-354H21.1	-0.0218	0.0106	0.03911	0.0307	0.0211	0.1465	0.0323	0.0318	0.3086	-0.0112203	0.00947193	0.23618
cg16918327	RPTOR	-0.006	0.0081	0.4598	-0.0202	0.0169	0.2323	0.0013	0.0249	0.9589	-0.00865265	0.00730436	0.236181
cg05532157	PRKAA1;SNORA57	-0.0196	0.0164	0.2315	-0.0085	0.029	0.7702	-0.01	0.0409	0.8063	-0.0169103	0.0142754	0.236185
cg24167897	USP3	-0.0075	0.0127	0.554	-0.0368	0.0252	0.144	-0.1107	0.0396	0.005226	-0.0134345	0.0113412	0.236185
cg13689390	TBC1D2	0.0114	0.012	0.3402	0.0154	0.0212	0.4687	0.0567	0.0317	0.07383	0.0123706	0.0104431	0.236186
cg22269122	PSMD2	0.0141	0.0122	0.247	0.008	0.0228	0.7267	0.0086	0.0339	0.799	0.0127422	0.0107569	0.236189
cg19098465	LTBP4	-0.0041	0.0094	0.6607	-0.0322	0.0184	0.07995	0.002	0.0255	0.9388	-0.00991588	0.00837091	0.236189
cg15321696	FRMD4A	-0.0134	0.0162	0.4079	-0.0262	0.028	0.3492	-0.0123	0.042	0.7698	-0.0166102	0.0140222	0.236191
cg09982570	TRPM1	0.0079	0.0081	0.327	0.0122	0.0172	0.4769	0.0269	0.0277	0.3323	0.00868053	0.00732807	0.236192
cg16689069		-0.0122	0.0099	0.2193	-0.0038	0.0188	0.8398	-0.003	0.0303	0.9218	-0.0103764	0.00875968	0.236192
cg22127309	TRAF3IP2;TRAF3IP2-AS1	-0.0071	0.0117	0.545	-0.0274	0.0206	0.1832	-0.0367	0.0315	0.2436	-0.0120512	0.0101736	0.236193
cg16424863	VIPR1	0.0088	0.0093	0.3464	0.0157	0.0202	0.4362	0.0122	0.0316	0.6999	0.0100068	0.00844769	0.236193
cg24770031		0.0127	0.0118	0.2827	0.0113	0.0227	0.6185	-0.0102	0.0338	0.7635	0.0124022	0.0104699	0.236194
cg19621517	ATP10B	0.0155	0.0123	0.2065	0.0036	0.0229	0.8746	0.0158	0.0343	0.6454	0.0128356	0.0108359	0.236197
cg17541138		-0.0255	0.0141	0.06916	0.0283	0.0286	0.3229	0.0353	0.0421	0.4021	-0.0149804	0.0126466	0.236198
cg20597264	PDE6B	0.0074	0.0085	0.3882	0.0153	0.0169	0.3651	0.023	0.026	0.3781	0.00899497	0.00759362	0.236199
cg14037553	BCAM	-0.0046	0.0062	0.4587	-0.0169	0.0137	0.2163	-0.0363	0.0249	0.1454	-0.00669089	0.0056485	0.236199
cg23577550		0.0173	0.0105	0.1007	-0.0145	0.0215	0.4989	0.0127	0.0321	0.6919	0.0111761	0.00943496	0.2362
cg17195809	LINC00607;AC122136.1	-0.0095	0.0103	0.358	-0.0145	0.0186	0.4366	-0.0448	0.0279	0.1086	-0.0106734	0.00901067	0.236202
cg26780409	PPM1E	0.0037	0.0083	0.6594	0.0313	0.0173	0.07066	0.0087	0.0247	0.7237	0.00886422	0.00748332	0.236203
cg11076862	BID	0.016	0.0105	0.129	-0.0096	0.0219	0.6592	0.0095	0.0357	0.7889	0.0112151	0.00946802	0.236204
cg10080316		0.0214	0.0142	0.1305	-0.0089	0.0272	0.7425	-0.0654	0.0386	0.09032	0.0149105	0.0125879	0.236208
cg07352250	COL23A1	0.0111	0.0096	0.2486	0.0067	0.0209	0.7491	0.0177	0.0381	0.6427	0.0103334	0.00872373	0.236208
cg13988289	TIAM1	0.0219	0.0163	0.1793	0.0012	0.0282	0.9671	-0.0029	0.0408	0.9429	0.0167161	0.0141122	0.236209
cg27371264		-0.0094	0.0086	0.2753	-0.009	0.0197	0.648	-0.0532	0.0277	0.05435	-0.00933597	0.00788171	0.236211
cg03977782	SIDT1	-0.0108	0.0111	0.3317	-0.0156	0.0222	0.4821	-0.0186	0.034	0.5847	-0.01176	0.00992814	0.236211
cg12225685	ANXA3	0.0054	0.0118	0.6478	0.0436	0.0245	0.07463	0.069	0.0363	0.05743	0.0125928	0.0106312	0.236211
cg05171357	FAR2;RP11-946L16.1	-0.0147	0.0146	0.3154	-0.0181	0.0286	0.5271	-0.0865	0.0414	0.03671	-0.0154029	0.0130036	0.236213
cg17037757		0.0216	0.0138	0.1182	-0.0164	0.0296	0.5797	0.0032	0.0432	0.9408	0.0148152	0.0125075	0.236214
cg22495162	LSM6	-0.0061	0.0164	0.7119	-0.051	0.0291	0.07987	-0.0483	0.0441	0.2735	-0.0169233	0.0142873	0.236215
cg19771589	PEG3;ZIM2	-0.0224	0.0105	0.03233	0.0355	0.0214	0.09781	0.0487	0.0318	0.1252	-0.0111656	0.00942646	0.236215
cg05991718	HMGCL	0.0223	0.0175	0.2041	0.0036	0.0347	0.9167	-0.0387	0.0485	0.4255	0.0185082	0.0156254	0.236216
cg14121766	TCERG1L	-0.0144	0.0124	0.246	-0.008	0.0241	0.7396	0.0085	0.0378	0.8223	-0.0130604	0.0110261	0.236218
cg04852399	TRAV8-4	0.0202	0.0133	0.1297	-0.0097	0.0261	0.7108	0.0095	0.0391	0.8074	0.0140364	0.0118501	0.236219
cg19320261	ROR1	-0.0109	0.0081	0.1811	0.0001	0.0152	0.995	0.0022	0.0235	0.9246	-0.00846713	0.00714836	0.236221
cg02034974	KLHL28;FAM179B	-0.0032	0.0113	0.7778	-0.0401	0.0206	0.05125	-0.0458	0.0306	0.1348	-0.011735	0.00990733	0.236223
cg02637982	RP11-875H7.1	0.019	0.0117	0.1062	-0.0125	0.0225	0.5781	-0.0309	0.0347	0.3725	0.0122953	0.0103804	0.236226
cg15831898	GPATCH1	0.0087	0.01	0.3851	0.0183	0.0201	0.3635	0.0048	0.0301	0.8729	0.0106047	0.00895316	0.236228
cg14755549	KRT81;AC021066.1;KRT86;RP11-259K21.3	0.0135	0.0108	0.212	0.0033	0.0212	0.8747	0.0176	0.0328	0.5928	0.0113983	0.00962323	0.236232
cg17697205	CADPS	0.0162	0.0138	0.2403	0.0081	0.0249	0.7452	0.0293	0.0334	0.3808	0.0142967	0.0120702	0.236232
cg04037398		-0.0028	0.0278	0.9211	0.1498	0.0539	0.005435	0.1396	0.0876	0.111	0.0292646	0.0247073	0.236233
cg23012192	SQSTM1	-0.0158	0.0101	0.1186	0.0097	0.0202	0.6307	-0.0072	0.0312	0.8172	-0.0107	0.00903371	0.236234
cg17981339	MUCL1	0.0121	0.0085	0.1544	-0.0031	0.0167	0.8541	-0.0125	0.0248	0.6143	0.00897247	0.00757522	0.236235
cg26757524	APPL2	0.0319	0.0166	0.0538	-0.0224	0.0266	0.4011	-0.0604	0.0367	0.09943	0.0166802	0.0140827	0.236238
cg12827852	CCRL2;LOC102724297;RP11-24F11.2	0.0117	0.007	0.09531	-0.0105	0.0144	0.4642	-0.027	0.0241	0.2619	0.00745675	0.00629557	0.236238
cg17168460	COG6	0.0098	0.0104	0.3439	0.0152	0.0201	0.4501	0.0198	0.0303	0.513	0.0109404	0.00923682	0.236243
cg22048292	RP11-556I14.1	-0.0041	0.0112	0.7114	-0.0463	0.0234	0.04731	-0.0633	0.0343	0.06473	-0.0119656	0.0101024	0.236243
cg12728411		-0.007	0.0166	0.6758	-0.056	0.0319	0.07869	-0.0783	0.0435	0.07162	-0.0174413	0.0147255	0.236243
cg20268250		0.0043	0.0083	0.6072	0.0304	0.0179	0.0891	0.0476	0.0297	0.1096	0.00891862	0.0075299	0.236244
cg16520467		-0.0104	0.0116	0.3678	-0.0188	0.0223	0.3995	-0.0043	0.0345	0.9008	-0.0121889	0.010291	0.236244
cg10836978	MPP5	-0.0249	0.0193	0.1958	-0.0043	0.034	0.8983	-0.0398	0.053	0.4527	-0.0198798	0.0167844	0.236245
cg12827060	COMP	-0.0178	0.0099	0.07161	0.0164	0.0188	0.3829	0.0007	0.0296	0.9801	-0.0103752	0.00875968	0.236246
cg08496276	COL23A1	-0.0079	0.0158	0.6188	-0.0386	0.0263	0.1425	0.0105	0.0403	0.7948	-0.0160416	0.0135438	0.236246
cg23922914	TGDS	-0.0154	0.0121	0.2029	-0.0033	0.0215	0.8799	-0.0218	0.0314	0.4888	-0.0124894	0.0105448	0.236247
cg16665068	MROH6;C8orf73	0.0108	0.0147	0.4626	0.0354	0.0298	0.2355	0.06	0.0448	0.1805	0.0156145	0.0131833	0.236249
cg20615843	RN5S116	-0.0292	0.0171	0.08657	0.0252	0.0337	0.4552	-0.0095	0.0513	0.8527	-0.0180614	0.0152492	0.236249
cg16142313	KIF13B	-0.0104	0.011	0.3464	-0.0157	0.021	0.4556	-0.0099	0.0323	0.7601	-0.0115411	0.00974415	0.236249
cg03409300		0.0066	0.0093	0.4748	0.0199	0.017	0.2422	0.0267	0.0254	0.2942	0.00966351	0.00815892	0.236251
cg13672863	ABL1	0.0065	0.0089	0.4658	0.0217	0.0181	0.2301	0.0258	0.0283	0.3624	0.00945952	0.0079867	0.236251
cg01595505	PLEKHG2	-0.0119	0.0076	0.1178	0.0069	0.0149	0.643	0.036	0.0226	0.1117	-0.00801864	0.00677017	0.236251
cg11374486	ZNRD1-AS1	0.0096	0.0223	0.6668	0.0562	0.0361	0.1197	0.0417	0.056	0.4565	0.0224707	0.0189721	0.236252
cg07394064	GZF1	-0.0105	0.0148	0.4783	-0.0362	0.0295	0.2205	-0.0064	0.0385	0.8687	-0.0156679	0.0132285	0.236255
cg15374471		-0.0155	0.0149	0.2994	-0.0158	0.0279	0.5709	-0.0159	0.0374	0.6711	-0.0155666	0.0131431	0.23626
cg05408680	KCNG1;RP5-955M13.4;RP5-955M13.3	0.0146	0.0135	0.2791	0.0128	0.0263	0.6272	0.0188	0.0403	0.6417	0.0142246	0.0120102	0.236261
cg02979741	MAVS	-0.0007	0.0134	0.9569	0.0718	0.0264	0.006496	0.0097	0.0343	0.7777	0.014152	0.0119489	0.236263
cg17846325		0.0264	0.0152	0.08265	-0.0166	0.0262	0.5272	-0.0292	0.0396	0.46	0.0155717	0.0131476	0.236263
cg25474076	PSMA1	-0.0173	0.0147	0.2391	-0.0084	0.0253	0.7401	-0.0394	0.038	0.3001	-0.0150537	0.0127103	0.236265
cg03669785	RP11-67C2.2	0.011	0.0086	0.2014	0.0013	0.0179	0.9408	0.0082	0.0258	0.7494	0.00918087	0.00775175	0.23627
cg10696504		-0.0146	0.0095	0.1241	0.0061	0.0175	0.726	0.0206	0.0237	0.3853	-0.00988834	0.00834911	0.236271
cg19406736	ZNF529;ZNF382	-0.0204	0.0199	0.3075	-0.0193	0.0325	0.5523	-0.0339	0.0495	0.4937	-0.0201	0.0169713	0.236272
cg25418380	LINGO1	-0.0053	0.0076	0.4877	-0.0177	0.0145	0.224	-0.0249	0.0214	0.245	-0.00797238	0.00673141	0.236273
cg14343878	LOC284395	-0.0129	0.015	0.3881	-0.0268	0.0292	0.3597	-0.073	0.0463	0.1146	-0.0158022	0.0133425	0.236275
cg22109240	KCTD18;SGOL2	0.0125	0.0143	0.3847	0.0234	0.0267	0.3815	0.0172	0.0421	0.683	0.0149297	0.0126059	0.236277
cg17690918	MYL8P	-0.0133	0.0149	0.3722	-0.0207	0.0253	0.4133	0.0472	0.0382	0.2165	-0.0152057	0.0128389	0.236277
cg15261499		-0.0205	0.0163	0.2102	-0.0042	0.0331	0.8979	-0.0748	0.0504	0.138	-0.0173187	0.0146231	0.236279
cg04998094	CD101	0.0222	0.0123	0.07099	-0.0222	0.024	0.3535	-0.0015	0.0354	0.9664	0.012964	0.0109462	0.23628
cg26780993	RP11-22P4.1	0.0064	0.007	0.3568	0.0131	0.0154	0.3938	0.0082	0.0206	0.692	0.00754726	0.00637257	0.23628
cg18839416	C1orf158	0.0153	0.0125	0.2212	0.0047	0.0272	0.8615	0.0112	0.0467	0.8105	0.0134517	0.011358	0.236281
cg14501253	C8orf79;AC135352.1;KIAA1456	0.0039	0.0111	0.7216	0.038	0.0206	0.0655	0.0533	0.0323	0.09901	0.0115729	0.00977171	0.236283
cg17673495	SGMS1	-0.0111	0.0068	0.1023	0.0091	0.014	0.512	0.0231	0.0214	0.2809	-0.00724412	0.00611666	0.236284
cg26053876	TRAJ21	0.0257	0.0175	0.1412	-0.0041	0.029	0.8885	0.0033	0.0444	0.94	0.0177451	0.0149833	0.236284
cg06276061	SMC6	-0.0193	0.0193	0.317	-0.0191	0.0301	0.5261	-0.0285	0.0396	0.4727	-0.0192417	0.016247	0.236285
cg14895607	NUP210	-0.0081	0.0087	0.3532	-0.0141	0.0178	0.4278	-0.0191	0.0284	0.5008	-0.00925696	0.00781633	0.23629
cg27078652	UFD1L;CDC45L;CDC45	-0.0072	0.0169	0.6683	-0.0508	0.0304	0.09522	-0.0799	0.0457	0.08055	-0.0174934	0.014771	0.236292
cg13883113	KRT27	-0.0103	0.0083	0.2142	-0.0027	0.0169	0.8737	-0.0151	0.0265	0.5692	-0.00882309	0.00745001	0.236292
cg05239771		-0.0155	0.0167	0.3526	-0.0249	0.0319	0.4351	-0.0405	0.0485	0.4043	-0.017522	0.0147952	0.236292
cg09286428		0.0181	0.0132	0.1694	-0.0036	0.0279	0.8967	0.0229	0.0439	0.6016	0.0141311	0.011932	0.236293
cg19956971	SMG6	-0.0095	0.0056	0.09174	0.0098	0.0119	0.4132	0.0129	0.0202	0.5225	-0.00600085	0.00506698	0.236293
cg08404597	AKAP6	0.0199	0.0149	0.1799	-0.0008	0.03	0.9792	0.0677	0.0459	0.1404	0.0158041	0.0133447	0.236295
cg17352386	LDB1;RP11-302K17.7	0.0071	0.019	0.7062	0.069	0.037	0.06223	0.083	0.0545	0.1281	0.0200167	0.0169018	0.236296
cg00719768		0.0326	0.0208	0.1168	-0.0189	0.0407	0.6416	-0.001	0.0642	0.9872	0.0219348	0.0185215	0.236297
cg14086160	TAGLN2	0.0194	0.0138	0.1591	-0.0021	0.0246	0.9333	-0.0038	0.0373	0.9187	0.0142536	0.0120356	0.236298
cg03898952		0.0113	0.0178	0.5234	0.0458	0.0341	0.1789	0.073	0.0524	0.1637	0.0186875	0.0157796	0.236299
cg05281307	TPTE2	0.0089	0.0106	0.3972	0.0204	0.0211	0.3344	0.0177	0.0336	0.5979	0.0112174	0.00947193	0.236301
cg01430559	TANGO6;TMCO7;RP11-521L9.1	0.0222	0.0176	0.2058	0.0056	0.0305	0.855	-0.0006	0.0424	0.9896	0.0180532	0.015244	0.236301
cg11934286	LOC283038;FLJ37035;RP11-383C5.3;RP11-383C5.4	0.0104	0.0121	0.3916	0.0208	0.0229	0.3632	0.0117	0.0332	0.7245	0.0126699	0.0106984	0.236303
cg13987704	DLST	-0.004	0.0174	0.8174	-0.063	0.0312	0.04323	-0.0321	0.0473	0.4973	-0.0179969	0.0151965	0.236304
cg17643661	EOGT;C3orf64;CTD-2013N24.2	0.0039	0.0083	0.6362	0.0275	0.0163	0.09206	0.0046	0.0256	0.8585	0.00875924	0.00739632	0.236306
cg11591758	CMBL	-0.0083	0.0063	0.188	0.0007	0.0142	0.9604	-0.0213	0.0218	0.3281	-0.00681983	0.00575868	0.236307
cg23397572	STARD4-AS1;CTC-426B10.1	0.02	0.0148	0.1776	-0.0013	0.0291	0.9649	0.0108	0.0448	0.8097	0.0156227	0.0131919	0.236308
cg13198269	ADIPOR1	0.0194	0.0184	0.2915	0.018	0.0333	0.5892	0.0613	0.0486	0.2071	0.0190725	0.016105	0.236309
cg19101417	TRIM54	0.01	0.008	0.2117	0.0021	0.0171	0.9016	-0.028	0.0249	0.2599	0.00858141	0.00724621	0.23631
cg01640325	SLC6A12	-0.0111	0.0144	0.4407	-0.0307	0.0281	0.2745	-0.0668	0.0386	0.08355	-0.0151766	0.0128153	0.23631
cg04820773		0.0105	0.0091	0.2483	0.006	0.0169	0.7206	0.0234	0.0242	0.3336	0.00948853	0.00801229	0.236315
cg18757087	CPEB4	-0.0107	0.0081	0.1881	-0.0005	0.0154	0.974	0.0012	0.0229	0.9598	-0.00848967	0.00716885	0.236316
cg03289906	PPP1R9A	0.0154	0.01	0.1239	-0.0085	0.0199	0.6672	0.0113	0.0289	0.6948	0.0105815	0.00893527	0.236316
cg08042027	HDAC4	-0.0274	0.0162	0.09079	0.0181	0.0294	0.5377	-0.003	0.0435	0.9443	-0.0168027	0.0141886	0.236317
cg18410341		0.0033	0.0069	0.635	0.0245	0.0142	0.08383	0.0162	0.0203	0.4248	0.00734948	0.00620612	0.236321
cg21359000	Y_RNA	0.0048	0.0086	0.5714	0.0266	0.0173	0.1235	0.0093	0.0263	0.7226	0.0091197	0.00770096	0.236322
cg02573743	NEDD4	-0.0102	0.0127	0.4214	-0.0239	0.0237	0.3143	-0.0336	0.0326	0.3038	-0.0132563	0.0111941	0.236323
cg24657965	DAB2IP	0.019	0.0113	0.0931	-0.0112	0.0199	0.5727	-0.0375	0.0301	0.2123	0.0116366	0.0098263	0.236324
cg27339180	RPGRIP1	0.012	0.0125	0.3378	0.0182	0.025	0.4657	-0.0529	0.035	0.1313	0.01324	0.0111803	0.236325
cg08610840	AAED1	-0.0123	0.02	0.5385	-0.0531	0.0384	0.1666	-0.0498	0.0501	0.3206	-0.021006	0.0177383	0.236326
cg26358141	C11orf63	-0.0074	0.0166	0.6559	-0.0476	0.0294	0.1056	0.0251	0.0417	0.5467	-0.0171178	0.014455	0.236329
cg02087067		0.0294	0.0248	0.2358	0.0138	0.0523	0.7922	0.0379	0.0809	0.6397	0.0265362	0.0224083	0.236329
cg07177011	TMEM52	-0.009	0.0089	0.3164	-0.0095	0.0154	0.5378	-0.0271	0.0233	0.2434	-0.00912519	0.00770572	0.23633
cg13897173		-0.0136	0.0127	0.2842	-0.0132	0.0261	0.6121	-0.0256	0.0415	0.5362	-0.0135234	0.0114198	0.236331
cg19018599	DDR1	0.0278	0.0161	0.08429	-0.021	0.0298	0.48	-0.0049	0.0432	0.9088	0.0167741	0.0141649	0.236332
cg08737543	UBE4B	0.0066	0.0098	0.5008	0.0255	0.0196	0.1938	-0.027	0.0304	0.3738	0.01038	0.00876539	0.236333
cg11414044	AATF	-0.013	0.0098	0.1841	0.0001	0.0196	0.9957	0.0006	0.0301	0.9853	-0.01038	0.00876539	0.236333
cg16944092	NDUFA4L2	-0.0156	0.0118	0.1872	-0.0004	0.023	0.9866	-0.0021	0.0348	0.9525	-0.0124328	0.0104989	0.236334
cg06210367	FGGY	0.0284	0.0149	0.05759	-0.0253	0.0263	0.3364	-0.0137	0.0397	0.7304	0.015352	0.012964	0.236334
cg13551141	PSMB7	0.0076	0.0076	0.3206	0.0108	0.0164	0.5098	0.0584	0.024	0.01494	0.00816572	0.00689556	0.236334
cg23529139	TXNDC6;NME9	0.0135	0.0103	0.1874	0.0005	0.0207	0.982	0.0128	0.0349	0.7132	0.0109201	0.00922149	0.236334
cg23404229	FRMD3;U4;RP11-439K3.3	-0.0106	0.0121	0.385	-0.0202	0.023	0.3786	-0.0398	0.0334	0.2334	-0.012681	0.0107085	0.236335
cg24961123	PPFIBP2	-0.0089	0.0085	0.2962	-0.0093	0.0168	0.5805	0.0035	0.0255	0.8921	-0.00898153	0.00758449	0.236335
cg25431597	TOB2	-0.0065	0.0087	0.4531	-0.0219	0.0184	0.2354	-0.0224	0.0302	0.4583	-0.00931382	0.00786513	0.236337
cg11300098	YIF1B	-0.0021	0.0083	0.801	-0.0275	0.0143	0.05374	-0.0105	0.0221	0.6343	-0.00850064	0.00717845	0.236339
cg00526336	GALNT2	-0.0379	0.02	0.05789	0.0318	0.0347	0.3598	0.0023	0.0553	0.9665	-0.0205194	0.0173279	0.236339
cg14276794	LYVE1;MRVI1-AS1	0.0091	0.0101	0.3676	0.0164	0.0196	0.4036	-0.0151	0.032	0.6372	0.0106317	0.00897808	0.236339
cg08358392	L3MBTL3;RP11-73O6.4	0.0162	0.009	0.07236	-0.0199	0.0191	0.2981	-0.0768	0.0273	0.004872	0.00964093	0.00814144	0.236342
cg04485956	MYT1L	-0.051	0.0235	0.03014	0.0704	0.0446	0.114	0.0377	0.0702	0.5912	-0.0246197	0.0207905	0.236342
cg03403507	AKAP6	-0.0079	0.0115	0.4909	-0.0287	0.0227	0.2073	-0.0331	0.0353	0.3495	-0.0121481	0.0102587	0.236342
cg01395672	ZNF207	0.0105	0.0183	0.5676	0.0494	0.0343	0.15	0.0357	0.0548	0.5155	0.0191194	0.0161458	0.236343
cg26392737	EPB49	-0.0146	0.0074	0.04943	0.0189	0.0147	0.2004	0.0141	0.0215	0.5121	-0.00782703	0.00660974	0.236348
cg13556266		-0.0372	0.0248	0.1343	0.0123	0.0452	0.7863	-0.0037	0.0639	0.9544	-0.0257464	0.0217423	0.236349
cg11789146	SCAPER	0.0146	0.0102	0.1538	-0.0063	0.0223	0.7785	0.0188	0.0318	0.5535	0.010984	0.00927574	0.23635
cg00251519	CNNM3	-0.0046	0.0133	0.7309	-0.0452	0.0245	0.06503	-0.0262	0.0376	0.4856	-0.0138412	0.0116888	0.236354
cg07663722	PTPRG	0.0216	0.0183	0.2378	0.0103	0.0323	0.7509	0.0036	0.0525	0.9457	0.0188542	0.0159221	0.236354
cg03617986		0.0179	0.0149	0.23	0.0074	0.0268	0.7839	0.0098	0.0338	0.7724	0.0154208	0.0130227	0.236354
cg25470719		0.0142	0.0137	0.2981	0.0152	0.0265	0.5651	0.0023	0.0379	0.9515	0.0144109	0.0121699	0.236355
cg04181756		0.0403	0.0247	0.103	-0.0366	0.0528	0.489	-0.004	0.0829	0.9611	0.0264928	0.022373	0.236357
cg15913815	KIAA0586	-0.024	0.0171	0.1595	0.0025	0.0305	0.9351	0.0014	0.0424	0.9733	-0.0176623	0.0149157	0.236357
cg16386488		0.0087	0.0122	0.4747	0.0272	0.023	0.2374	0.0167	0.0341	0.6233	0.0127622	0.0107776	0.236358
cg26679954	ZDHHC21	0.0108	0.0166	0.5153	0.0403	0.0311	0.195	0.0107	0.0421	0.8004	0.017341	0.0146445	0.236358
cg12633365	PDE4D	-0.0021	0.013	0.8735	-0.0564	0.025	0.02397	-0.0833	0.0387	0.03145	-0.0136576	0.0115338	0.236361
cg11735755	HOXD10	0.0079	0.0139	0.5689	0.0398	0.0269	0.1397	0.0815	0.0383	0.03328	0.0146226	0.0123488	0.236362
cg03459953	LRRC1;RP13-476E20.1	-0.0006	0.0142	0.966	-0.0828	0.0305	0.006697	-0.0412	0.0455	0.3653	-0.0152435	0.0128732	0.236363
cg16571786	RNF157	-0.0115	0.0125	0.3596	-0.0177	0.0226	0.4348	-0.0508	0.0302	0.09217	-0.0129524	0.0109384	0.236364
cg25198111	KCNK3	-0.0108	0.0098	0.2677	-0.0094	0.0215	0.6604	0.0173	0.0395	0.662	-0.0105592	0.00891733	0.236366
cg07380504	NRG3	-0.0072	0.0128	0.5711	-0.037	0.0248	0.1348	-0.0182	0.0376	0.6274	-0.0134685	0.0113743	0.236368
cg26806188	FICD	0.0232	0.0167	0.1644	-0.0024	0.0308	0.9378	0.028	0.0445	0.5291	0.0173838	0.0146808	0.236368
cg21370491	FAM116A;RP11-755B10.3	0.0092	0.0142	0.5169	0.0346	0.0266	0.1932	0.1058	0.0396	0.007607	0.0148331	0.0125268	0.236369
cg23202145		0.0081	0.0112	0.4697	0.0258	0.0218	0.2354	0.0541	0.033	0.1015	0.0117963	0.00996215	0.236369
cg24516648	FSTL4	0.0059	0.0093	0.5279	0.0277	0.0195	0.1556	0.0049	0.0281	0.8609	0.00993968	0.00839421	0.236369
cg05658593	MCF2L2;B3GNT5	-0.0039	0.0088	0.66	-0.036	0.0192	0.06119	-0.0413	0.0294	0.1594	-0.0094726	0.00799977	0.23637
cg24047351	ATP5A1	0.0159	0.0117	0.176	-0.0008	0.0221	0.9719	-0.0147	0.0327	0.6528	0.0122441	0.0103403	0.23637
cg17503660	COL12A1	-0.0137	0.016	0.3901	-0.0262	0.0291	0.368	-0.065	0.0419	0.1206	-0.0166017	0.0140205	0.236372
cg26863842	BAT1;DDX39B;ATP6V1G2-DDX39B	-0.0118	0.0101	0.246	-0.006	0.0172	0.7276	0.0177	0.0256	0.4881	-0.0103129	0.00870944	0.236373
cg03126799	LOXL2	-0.0202	0.0309	0.513	-0.0585	0.0493	0.2351	0.0721	0.072	0.3171	-0.0310024	0.0261822	0.236374
cg16925880	SLC30A7	0.0294	0.018	0.103	-0.0141	0.031	0.6491	0.0154	0.0437	0.7244	0.0184319	0.0155662	0.236374
cg20054122	PPP1R14C	-0.0174	0.0109	0.1096	0.0103	0.0208	0.6209	0.0502	0.0308	0.1028	-0.011432	0.00965466	0.236375
cg04432620	TJP2	0.01	0.0083	0.2259	0.0039	0.0175	0.8238	0.0077	0.0269	0.7743	0.00887981	0.00749928	0.236378
cg23582970	RBPMS	-0.0092	0.0068	0.1757	0.0006	0.0133	0.9643	0.0189	0.0207	0.3616	-0.00716911	0.00605455	0.236378
cg11435542	MME	0.0017	0.0129	0.8925	-0.0592	0.0226	0.00875	0.041	0.0338	0.2248	-0.0132658	0.0112034	0.236379
cg07687567	ALKBH4;LRWD1	0.0166	0.0172	0.333	0.0245	0.0342	0.4735	0.0584	0.0499	0.2418	0.0181948	0.0153661	0.23638
cg07568113		0.009	0.0139	0.5192	0.0332	0.0257	0.196	0.0341	0.0404	0.3978	0.014477	0.0122263	0.23638
cg21606866	TMEM125	0.0186	0.0138	0.1776	0.0001	0.0252	0.9971	-0.0232	0.0362	0.5218	0.014332	0.0121039	0.236382
cg12356793		-0.0149	0.0094	0.1138	0.0103	0.0191	0.5898	-0.0143	0.0287	0.617	-0.00998645	0.00843394	0.236382
cg18633587	MAP4	0.0131	0.0107	0.2211	0.0045	0.0194	0.8147	-0.031	0.0279	0.2667	0.0110941	0.00936939	0.236383
cg09125430	KCNJ8	0.0165	0.0144	0.2505	0.01	0.0274	0.7166	-0.0039	0.0401	0.9226	0.0150932	0.0127469	0.236383
cg13319823	ZNF599	0.0095	0.0157	0.5452	0.0353	0.0269	0.1895	0.0399	0.0387	0.3034	0.0160554	0.0135595	0.236384
cg18192694	FMN1;AC018515.1	-0.0163	0.0151	0.2794	-0.0133	0.0268	0.6187	-0.0296	0.0369	0.4221	-0.0155771	0.0131555	0.236384
cg26655076	AGAP1	-0.0101	0.01	0.3128	-0.0136	0.0214	0.5234	-0.0338	0.0343	0.3248	-0.0107273	0.00905967	0.236385
cg25061914	KCTD17	-0.0324	0.0235	0.1686	-0.002	0.0359	0.9561	0.023	0.0534	0.6664	-0.0232811	0.019662	0.236387
cg15689632	ROCK2	0.0138	0.0186	0.4587	0.0302	0.0291	0.2996	0.0508	0.0404	0.2086	0.0185568	0.0156721	0.236388
cg05264408	PCSK6	-0.0141	0.0178	0.4294	-0.0318	0.0316	0.3133	-0.0344	0.0447	0.4421	-0.0183634	0.0155088	0.236388
cg23475889	AHCYL2	0.0136	0.0151	0.3679	0.0217	0.0267	0.4175	0.0325	0.0407	0.4245	0.0155629	0.0131437	0.236389
cg21756147	DLX3;RP11-1094H24.3	0.0288	0.0224	0.1977	0.0033	0.0451	0.9419	-0.0995	0.0727	0.1708	0.0237542	0.0200618	0.236392
cg22803262	CTD-2562J17.7	-0.0103	0.012	0.3916	-0.0162	0.0189	0.3923	-0.0278	0.0296	0.3473	-0.0119951	0.0101306	0.236393
cg02837364	DNM2	-0.005	0.0055	0.366	-0.0103	0.012	0.3884	-0.0017	0.0203	0.9338	-0.00592009	0.00499986	0.236393
cg10904638	IST1;ZNF821	-0.0181	0.0128	0.1576	0.0048	0.0258	0.8515	0.0213	0.0391	0.586	-0.0135768	0.0114664	0.236394
cg14229673	LDLRAD4;C18orf1	-0.005	0.0055	0.3675	-0.0097	0.0115	0.4018	-0.0213	0.0193	0.2675	-0.00587492	0.00496174	0.236395
cg11440818	RABGAP1	-0.0041	0.0109	0.7054	-0.0372	0.0205	0.07038	-0.0701	0.0289	0.01543	-0.0113953	0.00962414	0.236399
cg23441208	BCAT2	0.0116	0.0138	0.4042	0.0281	0.0286	0.3267	0.0933	0.0419	0.02596	0.0147161	0.0124288	0.2364
cg18850427	SDK1	-0.0071	0.01	0.4753	-0.0236	0.0195	0.2257	-0.0739	0.0308	0.01632	-0.0105357	0.00889817	0.236401
cg25104065	CTD-2251F13.1	-0.0115	0.0107	0.2806	-0.0095	0.0188	0.6113	-0.0133	0.0276	0.6309	-0.0110107	0.00929932	0.236402
cg05895034	PRSS22;LA16c-325D7.1	-0.0289	0.0294	0.3258	-0.0356	0.0532	0.5037	0.0813	0.0806	0.3133	-0.0304675	0.0257321	0.236403
cg02746822	PINX1	0.0112	0.0139	0.421	0.0264	0.0262	0.315	0.0262	0.0382	0.4918	0.0145386	0.0122789	0.236403
cg25487903	DNM2;MIR638	-0.0092	0.0075	0.2179	-0.0027	0.0164	0.8712	0.0446	0.0269	0.09755	-0.00807573	0.00682061	0.236406
cg04187187	BANF1;EIF1AD	0.0142	0.0123	0.2508	0.0083	0.0244	0.7324	0.046	0.038	0.2268	0.0130045	0.0109834	0.236407
cg04976840	LINC01378;AC092661.2;AC092661.1	0.0159	0.0113	0.1587	-0.0026	0.0212	0.9014	-0.0159	0.032	0.6188	0.0118069	0.00997189	0.236407
cg01426853	TMEM229A;RP5-921G16.1	0.0185	0.0202	0.3605	0.0307	0.0383	0.4232	-0.0156	0.0566	0.7834	0.0211551	0.0178672	0.236407
cg10239186	SFT2D1	-0.0246	0.0145	0.09111	0.0168	0.0265	0.5274	0.0253	0.0394	0.5203	-0.015061	0.0127203	0.236408
cg12813734	RP11-102J14.1	-0.0163	0.0164	0.3212	-0.019	0.0293	0.5153	-0.0864	0.0451	0.05523	-0.0169441	0.0143108	0.236409
cg24642372	CHSY3;CTC-575N7.1	-0.0139	0.0098	0.1565	0.0038	0.0197	0.848	0.0288	0.0302	0.3398	-0.0103887	0.00877428	0.236413
cg04505252	JARID2	0.0127	0.0081	0.1183	-0.0059	0.0148	0.689	0.002	0.0219	0.9266	0.00841282	0.00710544	0.236414
cg20608294	NMUR1	0.0077	0.0073	0.2905	0.0083	0.0154	0.5906	-0.0113	0.0236	0.6334	0.00781008	0.00659641	0.236417
cg20303360	CCT6P1	-0.0162	0.0162	0.3173	-0.0172	0.0271	0.5261	0.0089	0.0378	0.8133	-0.0164633	0.0139049	0.236418
cg03581822		0.0113	0.0103	0.2743	0.0093	0.0205	0.6486	0.0586	0.0319	0.06609	0.0108969	0.0092036	0.236421
cg11179544	LGR5	0.009	0.0089	0.3109	0.0124	0.0195	0.5242	0.0284	0.0308	0.3564	0.00958615	0.00809656	0.236422
cg20611126	SQRDL;RP11-96O20.4	-0.0201	0.0129	0.1197	0.0108	0.0249	0.6644	0.0006	0.0361	0.9859	-0.0135614	0.0114541	0.236422
cg23726866		-0.0164	0.0122	0.1787	0.0007	0.0239	0.9752	-0.0095	0.0369	0.7969	-0.0128653	0.0108662	0.236422
cg11906444	CD177	-0.0001	0.0134	0.9936	-0.0538	0.023	0.01947	-0.0527	0.0315	0.09486	-0.0137084	0.0115783	0.236423
cg02262162	DOCK3	-0.0204	0.0311	0.5124	-0.051	0.045	0.2569	-0.1022	0.0596	0.08667	-0.0302912	0.0255845	0.236426
cg00267196	ZFAT	-0.0159	0.017	0.3517	-0.0283	0.0358	0.4289	0.0028	0.0466	0.9524	-0.0181816	0.0153565	0.236427
cg27001079	CERKL	0.0093	0.0078	0.232	0.0041	0.0146	0.7766	0.0124	0.0229	0.5874	0.00814537	0.00687974	0.236427
cg21797094	LOC101927587;RP11-475O6.1	-0.014	0.0108	0.1946	-0.0019	0.0198	0.9255	-0.0018	0.0311	0.9534	-0.0112255	0.00948127	0.236428
cg02993145	ZNF235	-0.0144	0.0191	0.4528	-0.0388	0.0354	0.2728	-0.0773	0.0587	0.1878	-0.0199016	0.0168094	0.23643
cg05110225	SUMF2	0.0092	0.0087	0.2913	0.009	0.0169	0.5923	0.0252	0.0247	0.3061	0.0091581	0.00773521	0.236433
cg07655457	HN1L;LA16c-431H6.6	-0.0165	0.0149	0.2667	-0.0123	0.028	0.6614	-0.0471	0.0426	0.2689	-0.0155731	0.0131536	0.236434
cg19269201	PSMA5	-0.0197	0.0134	0.1425	0.0083	0.0272	0.7598	0.0862	0.0421	0.04061	-0.0142316	0.0120205	0.236435
cg26009801	PDE4C	-0.022	0.0231	0.3401	-0.0345	0.0464	0.4567	-0.1014	0.0704	0.1498	-0.0244828	0.0206791	0.236437
cg07475244	PSPC1	0.0055	0.0095	0.5628	0.0283	0.019	0.1363	0.0445	0.0279	0.1108	0.01006	0.00849706	0.236437
cg04395439	TENM2;CTB-178M22.1;ODZ2	0.0171	0.0115	0.1377	-0.0058	0.0215	0.7874	-0.0334	0.0342	0.3294	0.0120058	0.0101405	0.236437
cg21156756	AKAP6;RP11-320M16.2	-0.0059	0.0113	0.5987	-0.0331	0.0214	0.1222	-0.0299	0.0302	0.3226	-0.0118304	0.00999248	0.236439
cg03668556		-0.0201	0.0184	0.2743	-0.0155	0.0328	0.637	-0.0034	0.046	0.9408	-0.0189989	0.0160474	0.236444
cg01896884	PHC1	0.0143	0.0096	0.1375	-0.0031	0.0162	0.8507	0.0148	0.0242	0.5402	0.00977777	0.0082588	0.236444
cg07043857	CYP19A1;RP11-108K3.1	0.0108	0.0107	0.3123	0.0126	0.0202	0.5322	0.0004	0.0306	0.9904	0.0111944	0.00945539	0.236446
cg10465435	ABCB9	-0.0143	0.0094	0.1303	0.0081	0.0193	0.6746	0.0005	0.0291	0.9869	-0.0100052	0.00845095	0.236447
cg11913894	MAP3K4	-0.0196	0.0168	0.2445	-0.0101	0.0291	0.7295	0.0117	0.0393	0.7655	-0.0172252	0.0145494	0.236449
cg14174367	PTPN7	0.0211	0.0161	0.1909	0.0024	0.0287	0.9324	-0.03	0.0431	0.4862	0.0166238	0.0140415	0.23645
cg03963198	IRX4;CTD-2194D22.3	0.0192	0.0162	0.2379	0.009	0.0336	0.7881	-0.004	0.0517	0.9378	0.0172761	0.0145925	0.23645
cg15086660	ZNF746	0.0118	0.0144	0.4108	0.0252	0.0261	0.3354	0.0586	0.0366	0.1095	0.0149271	0.0126083	0.23645
cg21129670		0.0149	0.0112	0.182	0.0005	0.0209	0.9812	0.0235	0.0316	0.4556	0.0116873	0.00987187	0.236453
cg23568183	OSCP1;SNORA63	0.0128	0.0206	0.5347	0.0375	0.0311	0.2285	0.11	0.0524	0.03569	0.0203323	0.0171741	0.236457
cg23809082	SLC39A4	-0.0016	0.0072	0.8259	-0.0262	0.0129	0.04208	-0.0359	0.0192	0.06147	-0.00744313	0.00628702	0.236457
cg17926022	YWHAEP7	0.0157	0.0142	0.2711	0.0112	0.0248	0.6522	0.0281	0.0365	0.4421	0.0145889	0.0123229	0.236458
cg19178040	RAB1B;RP11-867G23.2	-0.0087	0.0128	0.4961	-0.0296	0.0239	0.2151	-0.0085	0.0366	0.8165	-0.0133585	0.0112836	0.236459
cg01487368	LOC102724020;RP11-133L14.5	-0.011	0.0108	0.3077	-0.0136	0.0222	0.5387	0.0238	0.0347	0.493	-0.0114976	0.00971174	0.236459
cg06065719	CCSER1;AC004054.1;FAM190A	0.0134	0.016	0.4045	0.0289	0.0304	0.3426	0.0323	0.0455	0.4773	0.0167623	0.0141587	0.236459
cg06927064	CIB1;GDPGP1;C15orf58	0.0069	0.0093	0.4563	0.022	0.0188	0.2417	0.0097	0.0264	0.7142	0.00986865	0.00833583	0.236459
cg23033024	CST8	0.0081	0.0094	0.3877	0.0175	0.0189	0.3555	0.04	0.0291	0.1686	0.00996409	0.0084165	0.236462
cg06626190	KIF3A	-0.0105	0.0105	0.3204	-0.0139	0.0214	0.5177	-0.0353	0.032	0.2711	-0.0111597	0.00942646	0.236465
cg05104581	ACSF3	0.0218	0.0157	0.1654	-0.0017	0.0282	0.953	-0.0314	0.0464	0.4986	0.0162395	0.0137174	0.236467
cg02897449	MKRN1	-0.0156	0.0164	0.3387	-0.0214	0.0295	0.4677	-0.0306	0.0448	0.4938	-0.0169693	0.0143339	0.236468
cg21121257	AMPD3	0.0165	0.0101	0.1045	-0.012	0.0199	0.547	-0.0427	0.0294	0.1465	0.0106623	0.0090064	0.236468
cg17674366	RHPN2	-0.0129	0.0135	0.3402	-0.0177	0.0246	0.4731	0.0358	0.0363	0.324	-0.014011	0.011835	0.236469
cg17329602	MAD1L1	-0.0536	0.0467	0.2509	-0.0299	0.076	0.6945	-0.0342	0.1092	0.7544	-0.0471041	0.0397886	0.236469
cg18587683	FLJ40852;RP5-894A10.5	0.0072	0.0153	0.6374	0.037	0.0248	0.1356	0.0568	0.0367	0.1214	0.0154153	0.0130214	0.236472
cg17267866		-0.0159	0.0272	0.5588	-0.078	0.0534	0.1441	-0.0877	0.0725	0.2264	-0.0286928	0.024237	0.236475
cg02091066	DST;RP11-472M19.2	0.0254	0.0264	0.3368	0.0314	0.0449	0.4846	0.0769	0.0641	0.2303	0.0269414	0.0227577	0.236477
cg04094384	TLN2	0.0063	0.0058	0.2721	0.0051	0.0106	0.6329	0.0248	0.0165	0.1334	0.00602351	0.00508812	0.236478
cg22081142	SPIDR;KIAA0146	0.0074	0.0115	0.5224	0.0302	0.0225	0.1807	0.0573	0.0314	0.06761	0.0121225	0.01024	0.236478
cg14224566	NR4A1	0.0129	0.0141	0.3598	0.0206	0.0259	0.4257	0.0574	0.0372	0.1225	0.0146604	0.0123838	0.236479
cg13457651	C1orf198	0.0115	0.0093	0.2164	0.0032	0.0188	0.8665	0.0156	0.0296	0.5982	0.00986822	0.00833583	0.23648
cg02967176	PDE11A	0.0184	0.0165	0.2672	0.0131	0.0308	0.6707	0.0344	0.0447	0.4417	0.0172181	0.0145444	0.23648
cg10122826	MYO1A;TAC3	-0.0094	0.0064	0.1387	0.0044	0.0134	0.7445	0.0175	0.0208	0.3989	-0.00683675	0.00577512	0.236481
cg14583558		-0.0016	0.0109	0.884	-0.0354	0.0176	0.04458	-0.043	0.026	0.09854	-0.0109702	0.00926677	0.236485
cg23677990	RPL7;RDH10	-0.0267	0.0169	0.115	0.0161	0.033	0.6242	0.0049	0.0527	0.9263	-0.0178072	0.0150422	0.236485
cg26536394	RP11-767N15.1	0.0094	0.0099	0.3402	0.0154	0.0204	0.4491	0.0025	0.0304	0.934	0.0105437	0.0089066	0.236489
cg05668005	KCNAB1-AS2;KCNAB1	-0.0118	0.0157	0.4501	-0.0347	0.0307	0.2583	-0.0571	0.0504	0.2569	-0.0165474	0.0139782	0.23649
cg13127334	HNRNPM	-0.0063	0.0104	0.5424	-0.0325	0.0219	0.1386	-0.0295	0.0335	0.3781	-0.0111213	0.0093945	0.23649
cg18246393		-0.0077	0.0095	0.417	-0.0183	0.0182	0.3151	-0.0306	0.0279	0.2726	-0.00996969	0.00842173	0.23649
cg24270678	HSD11B2;RP11-297D21.2	0.024	0.0148	0.1043	-0.0101	0.0248	0.6829	0.0102	0.0367	0.7816	0.0150449	0.0127089	0.23649
cg13351552	DHRS7C	-0.0281	0.0129	0.02943	0.0461	0.0263	0.08019	0.0695	0.0339	0.04061	-0.0137105	0.0115818	0.236494
cg08354000	NSUN6	0.0073	0.0103	0.4783	0.024	0.0199	0.2282	-0.0067	0.0299	0.8236	0.0108286	0.00914735	0.236494
cg23764158	ECE1	0.0174	0.0102	0.0877	-0.0134	0.0193	0.4881	-0.0081	0.0285	0.7764	0.0106755	0.00901804	0.236495
cg18551353	BCAS4	0.0062	0.0079	0.4354	0.0167	0.0156	0.2836	-0.0066	0.0252	0.7937	0.00834313	0.00704781	0.236496
cg03257930		0.0035	0.0057	0.5364	0.022	0.0137	0.1087	0.0211	0.0216	0.33	0.00622988	0.00526267	0.236498
cg07265024		-0.0038	0.0107	0.7258	-0.0366	0.0199	0.06524	-0.0661	0.0294	0.02457	-0.0111561	0.00942408	0.236499
cg20895788	PROZ	0.0116	0.0104	0.2626	0.0079	0.0182	0.6646	0.0175	0.0266	0.5124	0.0106892	0.00902973	0.236499
cg26429241	FBXL15;PSD	0.0096	0.0102	0.3446	0.0158	0.0206	0.4425	0.0043	0.0302	0.8863	0.0108208	0.00914084	0.236499
cg03276430	PRKCA	0.0152	0.0091	0.09394	-0.0134	0.0186	0.4724	-0.0018	0.031	0.9534	0.00967637	0.00817414	0.236501
cg05763294	RHOBTB3;GLRX	0.0143	0.0093	0.1243	-0.0091	0.0194	0.6412	-0.005	0.0273	0.8549	0.00992738	0.00838619	0.236501
cg17147045	PREX2	-0.0104	0.0176	0.5534	-0.055	0.0366	0.133	-0.0283	0.0517	0.5842	-0.0187764	0.0158614	0.236501
cg22450991	ANKRD44	-0.018	0.0111	0.104	0.015	0.0232	0.5181	0.0297	0.034	0.3826	-0.011853	0.010013	0.236506
cg08929210	PRUNE2	-0.0173	0.0167	0.3017	-0.0173	0.0302	0.5677	0.0739	0.0432	0.08689	-0.0173	0.0146144	0.236506
cg14133557	LPAR1	0.0039	0.0143	0.7828	0.0439	0.0238	0.06513	0.0512	0.0362	0.1574	0.01451	0.0122576	0.236509
cg16056150	AC060835.1	-0.0106	0.021	0.6134	-0.0539	0.0362	0.1364	0.0029	0.0498	0.9543	-0.0215026	0.0181648	0.236511
cg07395094	C5orf32;CYSTM1	0.0104	0.0114	0.3659	0.0192	0.0232	0.4075	0.0591	0.0347	0.08819	0.0121115	0.0102315	0.236512
cg00364457	BTBD9	-0.0152	0.0108	0.1618	0.0038	0.0218	0.861	0.0248	0.0331	0.4541	-0.0114557	0.00967751	0.236513
cg14868764	ARHGAP20	0.0334	0.0182	0.06602	-0.0396	0.0373	0.2886	-0.0629	0.0547	0.2497	0.0193622	0.0163567	0.236514
cg01349053	FBXW7	0.0144	0.015	0.3379	0.0219	0.0301	0.4669	0.0132	0.0432	0.7595	0.015892	0.0134253	0.236518
cg26830233	PTPLAD1	-0.0137	0.0118	0.2438	-0.0078	0.0247	0.7517	-0.0061	0.0367	0.8684	-0.0126037	0.0106474	0.236518
cg00355690	CHMP1A	0.0034	0.0087	0.6932	0.0331	0.0176	0.06055	0.0627	0.0267	0.01885	0.00923213	0.00779916	0.236519
cg05324014	RP11-266O8.1	-0.0172	0.0152	0.2592	-0.0107	0.0262	0.6826	0.0229	0.0377	0.5441	-0.0155632	0.0131476	0.236521
cg11432569	KIAA0895	-0.0073	0.0106	0.4913	-0.024	0.0197	0.2223	-0.004	0.0291	0.8906	-0.0110494	0.00933451	0.236524
cg24008131	ENTPD3-AS1	0.0018	0.0064	0.776	0.0242	0.0121	0.04569	0.0296	0.0183	0.105	0.00669675	0.00565738	0.236524
cg00318000	TNFAIP8L2	0.0057	0.0102	0.5717	0.0297	0.0198	0.1334	0.0331	0.0306	0.2797	0.0107334	0.00906754	0.236526
cg01705811	ADAD2	-0.0046	0.0109	0.6704	-0.036	0.0207	0.08189	-0.0064	0.0306	0.8355	-0.0114164	0.0096446	0.236527
cg01906599	CLIP2	-0.0064	0.0097	0.5071	-0.0286	0.0207	0.1674	-0.0336	0.0296	0.2569	-0.0103971	0.00878346	0.236527
cg02310576	RP11-501O2.5	0.0111	0.0122	0.3593	0.0175	0.0219	0.4263	-0.0153	0.0346	0.6581	0.0126158	0.0106578	0.236529
cg01497527	ANKDD1A;AC069368.3	-0.0078	0.0078	0.3192	-0.0104	0.016	0.517	-0.0075	0.0238	0.7509	-0.00829926	0.00701124	0.236529
cg18798572	OSBPL9	-0.0078	0.0139	0.5746	-0.0387	0.0263	0.141	0.0189	0.0387	0.6264	-0.0145467	0.0122892	0.236531
cg17854544	RNF14;PCDH12	-0.004	0.0074	0.5874	-0.0224	0.0145	0.123	-0.0235	0.0217	0.2792	-0.00780206	0.00659126	0.236533
cg04144585		-0.014	0.0135	0.3017	-0.0159	0.0277	0.5668	0.0013	0.0475	0.9784	-0.0143647	0.0121355	0.236535
cg01323792	CAV1	0.0137	0.0098	0.1622	-0.0036	0.0204	0.8613	0.038	0.0296	0.199	0.0104562	0.00883357	0.236538
cg08284180	DCAF8;RP11-574F21.2	0.0162	0.0098	0.09778	-0.0113	0.0187	0.5469	-0.0312	0.0273	0.2536	0.0102747	0.00868024	0.236538
cg14428225		0.0086	0.0064	0.1802	-0.0004	0.0126	0.9725	0.0124	0.0195	0.5234	0.00675422	0.0057061	0.236539
cg07192082		-0.004	0.0138	0.7742	-0.036	0.021	0.0872	-0.0632	0.0312	0.04258	-0.0136511	0.0115327	0.236539
cg17137213	AC010325.2;CTD-2568A17.1	-0.01	0.0095	0.2896	-0.0104	0.0192	0.5856	-0.0068	0.0296	0.8181	-0.0100787	0.00851472	0.236542
cg09538819	CPE;MIR1979;hsa-mir-1979	0.0068	0.0115	0.554	0.0344	0.0233	0.1395	-0.0245	0.0348	0.481	0.0122064	0.0103123	0.236542
cg19556227	SLC12A6;RP11-1084A12.2	0.0118	0.0139	0.3976	0.0231	0.0253	0.3626	0.0659	0.0381	0.08365	0.01442	0.0121824	0.236543
cg13647394	MYO1E;RP11-429D19.1	0.0089	0.0182	0.6236	0.0496	0.0322	0.1232	0.0671	0.0478	0.1604	0.0187543	0.0158442	0.236545
cg11189532	HPCA	0.0094	0.0148	0.5244	0.035	0.0269	0.1931	0.0403	0.0417	0.3349	0.0153486	0.012967	0.236545
cg01227028	BMS1	-0.0129	0.0181	0.4754	-0.0373	0.0324	0.2487	-0.0468	0.0524	0.372	-0.0187036	0.0158015	0.236548
cg13531963	AF146191.4	0.0116	0.0127	0.3607	0.0191	0.0238	0.4215	0.0096	0.0376	0.7988	0.0132623	0.0112046	0.236553
cg24415869	NUP43	0.0041	0.0105	0.6966	0.0408	0.0215	0.05753	0.0178	0.0335	0.5952	0.0111676	0.00943496	0.236557
cg09046419	PIK3R6	0.006	0.0108	0.5779	0.0363	0.0228	0.1113	-0.0014	0.0343	0.9684	0.0115527	0.00976037	0.236558
cg06109083	NRARP	-0.0179	0.0144	0.2135	-0.005	0.0269	0.8539	0.0228	0.0372	0.54	-0.0150267	0.0126954	0.236558
cg19768727	ATG4B	0.007	0.0077	0.3684	0.0131	0.0157	0.4013	-0.0094	0.0237	0.691	0.00818278	0.00691331	0.236561
cg14539461	SLC8A2	-0.0393	0.0217	0.07049	0.0451	0.0445	0.3099	0.0024	0.0678	0.9722	-0.0230859	0.0195045	0.236566
cg13727277	MIR339;C7orf50	-0.004	0.0077	0.6034	-0.0264	0.016	0.09837	-0.0287	0.0249	0.2474	-0.0082123	0.00693834	0.236567
cg05170390	BCKDHB	-0.0038	0.0147	0.7987	-0.0568	0.0278	0.0408	-0.0607	0.0411	0.1394	-0.015381	0.0129951	0.236572
cg22415594	ZC3H13	0.0107	0.0103	0.2983	0.0113	0.0199	0.5691	0.0035	0.0297	0.9054	0.0108268	0.00914735	0.236573
cg10278475	RORA	-0.0135	0.0071	0.05798	0.0129	0.0129	0.3185	0.0096	0.0198	0.6289	-0.00736208	0.00622011	0.236575
cg14886148	MLYCD	-0.0098	0.0166	0.5552	-0.044	0.0312	0.1588	-0.0276	0.0429	0.5196	-0.0173454	0.0146549	0.236575
cg06987007	HN1L	0.0197	0.0098	0.0449	-0.0266	0.0195	0.1713	-0.0392	0.0288	0.1738	0.010364	0.00875639	0.236575
cg16915131	SV2A	0.011	0.0137	0.422	0.0248	0.0249	0.3191	-0.0165	0.0383	0.6675	0.0142068	0.0120031	0.236576
cg01514843	VEPH1;RP11-550I24.2	-0.0081	0.0149	0.5839	-0.0361	0.0255	0.1581	0.026	0.0353	0.4618	-0.0152266	0.0128648	0.236576
cg18009127		-0.0173	0.0173	0.3156	-0.0211	0.0329	0.5217	-0.0676	0.049	0.1674	-0.0181231	0.0153121	0.236579
cg08418751	MAGI2;U6	0.0217	0.0191	0.2549	0.0126	0.0301	0.6767	0.0013	0.0441	0.9774	0.0190877	0.0161272	0.236582
cg19350141		0.0039	0.0107	0.7183	0.0417	0.0216	0.05333	0.0377	0.0298	0.2059	0.0113481	0.00958806	0.236585
cg02725123		-0.0191	0.0145	0.1885	-0.0015	0.0266	0.9544	0.0021	0.0401	0.958	-0.0150682	0.0127313	0.236589
cg26867465		0.0219	0.0157	0.1626	-0.0045	0.0314	0.8868	-0.0927	0.049	0.05829	0.01662	0.0140425	0.236591
cg16185626		0.0156	0.0104	0.132	-0.0049	0.0187	0.793	0.0043	0.0273	0.8756	0.0107572	0.00908894	0.236592
cg05019488	CREB1	-0.016	0.0152	0.2948	-0.0158	0.0292	0.5886	0.0331	0.0411	0.4201	-0.0159574	0.0134827	0.236593
cg07764203	FAM69C	0.007	0.0069	0.3052	0.0094	0.015	0.5319	0.0209	0.023	0.3652	0.00741915	0.00626858	0.236593
cg15600598	SLC2A9	-0.005	0.0099	0.6158	-0.0324	0.0198	0.1022	-0.0418	0.0316	0.1863	-0.01048	0.00885483	0.236597
cg07373648	TBC1D1	-0.0157	0.012	0.1902	-0.0009	0.0236	0.9688	-0.0271	0.0356	0.4466	-0.0126596	0.0106966	0.236606
cg08454344	ESRRG	-0.0112	0.01	0.262	-0.0081	0.0199	0.6846	0.0029	0.0309	0.9264	-0.010575	0.00893527	0.236606
cg09000199	CDCP1	0.0071	0.0104	0.4946	0.0237	0.0193	0.2186	0.0529	0.0281	0.05952	0.0108355	0.00915538	0.236607
cg14568032	OSBPL5	0.0117	0.0107	0.2721	0.0093	0.02	0.6433	0.0263	0.0294	0.3712	0.0111659	0.00943464	0.23661
cg03209412		0.0054	0.0123	0.6598	0.0271	0.0184	0.1397	0.0203	0.0279	0.4663	0.012102	0.0102257	0.236612
cg09601343	ADGRF4;ADGRF2;GPR115;GPR111	-0.013	0.0192	0.4974	-0.0338	0.0298	0.2568	-0.0123	0.0421	0.7695	-0.0191016	0.0161401	0.236616
cg22346765	UNC5CL;C6orf130	0.0136	0.0086	0.1122	-0.0122	0.0192	0.5251	0.0155	0.0292	0.5961	0.00928873	0.00784863	0.236617
cg01332534		0.0049	0.0188	0.7958	0.0638	0.033	0.05318	0.0224	0.0519	0.6663	0.0193322	0.0163351	0.236621
cg20815992		0.0261	0.0164	0.1113	-0.0145	0.0308	0.6382	-0.0198	0.0456	0.6632	0.0171317	0.0144758	0.236621
cg26112621	SLC22A3	0.0077	0.0101	0.4461	0.023	0.0204	0.2591	-0.0033	0.0318	0.9175	0.010712	0.00905139	0.236623
cg05641048	GCNT3	0.0126	0.009	0.1598	-0.0026	0.0178	0.885	-0.0249	0.0263	0.3441	0.00950529	0.00803171	0.236623
cg05722566	RP11-265N7.2;RP11-624L4.1	-0.0119	0.0143	0.4044	-0.0291	0.0293	0.3212	-0.0386	0.0395	0.3283	-0.0152088	0.0128511	0.236625
cg10041734	SLC13A1	0.0154	0.0123	0.21	0.0034	0.025	0.8927	0.0137	0.038	0.7183	0.0130613	0.0110365	0.236626
cg09822284	TMEM59L	-0.015	0.0115	0.1931	-0.001	0.0227	0.9663	0.0074	0.0318	0.8167	-0.0121407	0.0102587	0.236627
cg18571741	FAM200B;FBXL5	0.0202	0.012	0.09363	-0.0116	0.0209	0.5804	0.0289	0.0313	0.3559	0.0123158	0.0104066	0.236627
cg16651953	FAM38A	-0.0061	0.008	0.4477	-0.0176	0.0158	0.2634	-0.0175	0.0236	0.4583	-0.00844664	0.00713726	0.236628
cg05031081	TTYH2	-0.012	0.0093	0.1982	-0.0013	0.0184	0.9431	-0.0147	0.0291	0.6136	-0.00982274	0.00830005	0.236629
cg10786200		-0.0153	0.0106	0.1471	0.0052	0.0213	0.8069	-0.0441	0.0301	0.1429	-0.0112308	0.00948982	0.236629
cg11070172	CEBPE	-0.0064	0.0059	0.2765	-0.0055	0.0115	0.6287	0.0011	0.0189	0.952	-0.00621247	0.00524945	0.23663
cg14661589	CCSER1;FAM190A	-0.0159	0.0131	0.2248	-0.0059	0.0242	0.8056	-0.0036	0.0362	0.9205	-0.0136338	0.0115204	0.236632
cg21526318		-0.0091	0.0146	0.5359	-0.0382	0.028	0.1726	-0.0499	0.0417	0.2321	-0.0153206	0.0129458	0.236633
cg15980317	KIAA1328	-0.0122	0.0102	0.2317	-0.0052	0.0195	0.7901	-0.0346	0.0321	0.2804	-0.0106962	0.0090382	0.236634
cg02342892	OR2H1	-0.0024	0.0134	0.8588	0.0762	0.026	0.003381	0.1337	0.0372	0.0003198	0.0140961	0.0119111	0.236635
cg18264298	MIR410;MIR409;MIR412;MIR369;MIR656	-0.013	0.0092	0.1591	0.0027	0.0177	0.8784	0.0047	0.0266	0.86	-0.0096606	0.00816315	0.236635
cg01289959	SPECC1	0.0097	0.0102	0.3421	0.013	0.018	0.4702	0.0084	0.0255	0.7406	0.0105021	0.00887423	0.236635
cg23740378	SNX31	-0.0119	0.0099	0.2286	-0.0048	0.0197	0.8077	-0.004	0.0299	0.8947	-0.0104685	0.00884583	0.236637
cg26681183		-0.014	0.0132	0.2886	-0.0135	0.0257	0.599	-0.0071	0.0363	0.8441	-0.0138956	0.0117418	0.236637
cg04525187		0.0001	0.0115	0.991	-0.0512	0.0208	0.01372	-0.0352	0.0313	0.2608	-0.0119102	0.0100642	0.236643
cg06016394	GS1-410F4.2	0	0.013	0.9994	0.0524	0.0223	0.01905	0.0695	0.0347	0.04492	0.0132909	0.011231	0.236644
cg26820055	ARHGEF4	-0.0299	0.0204	0.1436	0.0123	0.0414	0.7663	0.029	0.0614	0.6372	-0.0216554	0.018299	0.236644
cg03048488	RP3-467K16.4	-0.0032	0.0086	0.7143	-0.0311	0.0167	0.06175	-0.0217	0.0268	0.4182	-0.00904805	0.00764575	0.236647
cg20952075	LINC01021;RP11-46C20.1	0.0149	0.0133	0.2634	0.0104	0.0252	0.6799	0.0373	0.0365	0.3077	0.0139196	0.0117623	0.236648
cg15007753		-0.0133	0.0105	0.2025	-0.0024	0.0209	0.9068	0.0275	0.0324	0.3957	-0.0111033	0.00938249	0.236648
cg20233368	NDUFA10	-0.0259	0.0146	0.0764	0.0268	0.0294	0.3607	0.0491	0.0414	0.236	-0.0154746	0.0130764	0.236649
cg17765184	RP11-279F6.1	-0.0156	0.0111	0.1584	0.0029	0.0213	0.8921	0.0131	0.0337	0.6968	-0.0116489	0.00984356	0.236649
cg19596468	MSX1	-0.0079	0.0174	0.6511	-0.0542	0.0326	0.09639	-0.1014	0.0501	0.04285	-0.0181655	0.0153503	0.236652
cg22888665	HLX;HLA-AS1	0.0105	0.013	0.4201	0.023	0.0234	0.3258	0.0272	0.0347	0.434	0.0134481	0.011364	0.236654
cg18766912	UBE3A	-0.0088	0.0144	0.5409	-0.0458	0.0308	0.1369	-0.0585	0.0507	0.2493	-0.015437	0.0130447	0.236655
cg09615693	PLXNC1;RP11-74K11.2	-0.0031	0.0161	0.8453	-0.0632	0.0297	0.0331	-0.0711	0.0462	0.124	-0.0167498	0.0141541	0.236655
cg00740267	PDZD2;U6	0.0118	0.0148	0.4252	0.0255	0.0258	0.3225	0.0415	0.0381	0.2767	0.015192	0.0128377	0.236656
cg17347810	LYPD4;DMRTC2	0.0098	0.0131	0.4558	0.0296	0.0259	0.2531	0.0618	0.0398	0.1207	0.0138335	0.0116898	0.236658
cg07159961	GDF6	-0.023	0.0138	0.09609	0.0171	0.0266	0.5194	0.1036	0.0447	0.02049	-0.0144959	0.0122496	0.236659
cg06700069	OXR1	-0.0141	0.0196	0.4729	-0.0393	0.0347	0.2577	0.0133	0.0551	0.8096	-0.0201953	0.0170658	0.236659
cg23980878		0.0035	0.007	0.6229	0.0262	0.0151	0.08411	0.0239	0.0242	0.3235	0.00751538	0.00635078	0.236659
cg15695648	PCTP	0.0115	0.0115	0.3176	0.0185	0.0274	0.4989	0.0083	0.0444	0.8514	0.0125484	0.0106039	0.23666
cg10724791	MGST2	-0.0116	0.012	0.3362	-0.0164	0.0232	0.4803	-0.0465	0.036	0.1972	-0.0126131	0.0106586	0.236661
cg10054857	C18orf20;AC100848.1;LINC00305	0.0115	0.0106	0.2769	0.0096	0.02	0.6312	0.0146	0.0292	0.6166	0.0110833	0.00936587	0.236661
cg18226915		0.0109	0.0071	0.125	-0.0047	0.0132	0.7244	-0.0145	0.021	0.4897	0.00739946	0.00625287	0.236662
cg09099761	LRRC20	0.0141	0.0131	0.2821	0.0112	0.0222	0.6128	0.0087	0.0272	0.7501	0.013351	0.0112822	0.236662
cg13395086	SIPA1	0.0125	0.0143	0.3819	0.0253	0.0283	0.3705	0.0438	0.043	0.3083	0.0151035	0.0127631	0.236664
cg00610519	SNAPC4	0.0037	0.0063	0.558	0.0221	0.014	0.1141	-0.0028	0.0225	0.8995	0.00679854	0.00574511	0.236665
cg10718977	RP1-76B20.11	0.0099	0.0107	0.3554	0.018	0.0223	0.4193	-0.0004	0.0334	0.9909	0.0114159	0.00964697	0.236666
cg07648343	ZNHIT2	-0.0087	0.0089	0.3284	-0.0123	0.0178	0.4896	-0.0173	0.0264	0.512	-0.00942	0.0079604	0.236668
cg23778064		0.0091	0.0089	0.3076	0.0107	0.0178	0.5466	-0.0036	0.0274	0.8942	0.00942	0.0079604	0.236668
cg24686386	CRADD	-0.0032	0.0108	0.7699	-0.0412	0.0207	0.04665	-0.036	0.0293	0.2197	-0.0113308	0.00957512	0.236669
cg08109336	PSMA2	-0.0026	0.0067	0.6981	-0.0277	0.0142	0.05087	-0.006	0.0207	0.7709	-0.00717039	0.00605938	0.236669
cg05955282	MRPS28	0.0035	0.0117	0.7626	0.0424	0.0218	0.05188	0.0366	0.0338	0.2791	0.0121992	0.0103091	0.236674
cg06284816		-0.0103	0.0083	0.2128	-0.0026	0.0172	0.8784	0.0071	0.028	0.7985	-0.00884563	0.00747517	0.236676
cg10542584	FEZF2;RP11-204J18.3	0.0097	0.0117	0.4086	0.0237	0.0238	0.3197	0.0832	0.0348	0.01675	0.0124248	0.0104999	0.236677
cg12988326		0.0141	0.0198	0.4772	0.048	0.0394	0.2227	0.0416	0.0547	0.4471	0.0209351	0.0176917	0.236678
cg00154902	CTD-2281E23.1	0.0211	0.0303	0.486	0.0485	0.0448	0.2794	0.0201	0.0644	0.7551	0.0296998	0.0250985	0.236678
cg22043691		0.0064	0.0072	0.3716	0.0144	0.0159	0.3657	-0.013	0.0259	0.6145	0.0077613	0.00655887	0.236679
cg27207597	RAB11FIP3	0.0195	0.0241	0.4173	0.0397	0.0413	0.3359	-0.0355	0.0576	0.5384	0.0246311	0.0208152	0.236681
cg16875122	CRYL1	-0.0214	0.0149	0.1507	0.0032	0.0259	0.9029	-0.0342	0.0394	0.3857	-0.0152829	0.0129153	0.236682
cg07003941	CPT1B;CHKB-CPT1B	0.014	0.013	0.2812	0.0112	0.0223	0.6161	0.0272	0.0342	0.4262	0.0132898	0.011231	0.236683
cg13036802	RP11-251M1.1	0.0102	0.0167	0.5411	0.0372	0.0286	0.1924	0.0028	0.0407	0.9452	0.0170651	0.0144214	0.236684
cg21497452	DZIP1L	-0.0053	0.0063	0.3964	-0.012	0.0125	0.3372	-0.0231	0.0176	0.1895	-0.00665717	0.00562586	0.236684
cg09180262	SAMD11	-0.0207	0.0117	0.07811	0.0171	0.0217	0.4296	0.007	0.0348	0.8408	-0.0121863	0.0102985	0.236684
cg05198094	GAA	-0.0166	0.0103	0.1072	0.0084	0.0184	0.6476	-0.0085	0.0265	0.7485	-0.0106352	0.00898764	0.236685
cg17080927		0.0093	0.0104	0.3737	0.0176	0.0206	0.3925	0.0716	0.0318	0.02449	0.0109858	0.00928395	0.236685
cg03400785	PCDHGA4;PCDHGA6;PCDHGA9;PCDHGA1;PCDHGA8;PCDHGA5;PCDHGB1;PCDHGA10;PCDHGB4;PCDHGA3;PCDHGA2;PCDHGB6;PCDHGA7;PCDHGB2;PCDHGB5;PCDHGB3	0.0352	0.0219	0.1083	-0.0204	0.041	0.6184	0.0287	0.0617	0.6414	0.022858	0.019317	0.236687
cg18730873	RORA	0.0188	0.017	0.2712	0.014	0.0317	0.6594	0.082	0.0457	0.07267	0.0177279	0.0149816	0.236688
cg04701618	GPR133	-0.0136	0.0142	0.3394	-0.0201	0.0277	0.4683	-0.0953	0.0406	0.01889	-0.0149527	0.0126364	0.236688
cg10818986	OR2T8	0.0213	0.0197	0.2799	0.0158	0.0314	0.6143	0.0262	0.0436	0.5479	0.0197466	0.0166876	0.236688
cg03197611	GPR161;AL033532.1	-0.0047	0.0049	0.3412	-0.0082	0.0109	0.4528	0.0025	0.018	0.8878	-0.0052884	0.00446918	0.236689
cg24133241	ZNF833P	0.0054	0.0141	0.7005	0.0421	0.0246	0.08671	0.0573	0.0377	0.128	0.0144754	0.012233	0.23669
cg03854665	UQCRC2	0.0159	0.0146	0.2746	0.0115	0.0235	0.6262	0.0479	0.0331	0.1476	0.0146746	0.0124015	0.236691
cg10840796		-0.0229	0.0156	0.1433	0.0066	0.0289	0.8194	0.0321	0.0419	0.4431	-0.0162439	0.0137277	0.236695
cg14138116	RPLP0;RP1-278C19.3	0.0092	0.0141	0.5153	0.0389	0.0287	0.1751	0.033	0.0446	0.4589	0.0149747	0.0126552	0.236696
cg13267819		0.0078	0.0078	0.3184	0.0097	0.0151	0.5179	0.0083	0.023	0.7191	0.00820019	0.00693003	0.236697
cg23560755	SORBS3	0.0269	0.0152	0.07565	-0.024	0.029	0.4071	0.0042	0.0423	0.9202	0.0159303	0.0134628	0.236697
cg14951509	LOC642366;CTD-2314G24.2	-0.0137	0.02	0.4918	-0.0372	0.0325	0.2527	-0.0833	0.0473	0.07788	-0.0201549	0.0170332	0.2367
cg02885925	LMX1A	-0.0083	0.0193	0.6675	-0.0717	0.0395	0.06952	-0.1542	0.0535	0.003937	-0.0205189	0.0173407	0.2367
cg17701208		-0.0101	0.0104	0.3306	-0.0159	0.0222	0.4758	0.0054	0.035	0.8769	-0.0111438	0.00941779	0.236701
cg11368427	SPAG1	0.0029	0.0188	0.8777	0.0588	0.0298	0.04809	0.0384	0.0422	0.3626	0.0188143	0.0159003	0.236702
cg09905495	CTD-2125J1.1	0.0121	0.0131	0.3561	0.0144	0.0193	0.4565	0.0379	0.0279	0.1749	0.0128254	0.010839	0.236704
cg24360924	HCCA2;DUSP8;LOC338651;RP13-25N22.1	0.0289	0.0199	0.1448	-0.007	0.0365	0.847	-0.0617	0.0594	0.2984	0.0206739	0.017472	0.236704
cg02673944	C4orf3	0.0095	0.0126	0.4488	0.0258	0.0235	0.273	-0.005	0.0364	0.8915	0.0131396	0.0111045	0.236705
cg06799422	MGA	0.0197	0.0149	0.1869	-0.0006	0.031	0.9858	0.0161	0.0447	0.7182	0.0158904	0.0134293	0.236705
cg06813597	SPEN	-0.0065	0.0075	0.3893	-0.0128	0.0143	0.3734	-0.0116	0.0222	0.6012	-0.00785911	0.00664192	0.236706
cg03188118	RGS6	0.0165	0.0169	0.33	0.0225	0.0327	0.4909	0.082	0.0501	0.1017	0.0177648	0.0150135	0.236707
cg25809905	ITGA2B	-0.0172	0.0121	0.1543	0.0012	0.0199	0.9518	-0.0156	0.0296	0.5974	-0.0122335	0.0103388	0.236707
cg17253307	TAP2;XXbac-BPG246D15.9	-0.0128	0.0138	0.3523	-0.0212	0.027	0.4321	-0.036	0.0422	0.3942	-0.0145399	0.012288	0.236707
cg13530255		0.0151	0.0131	0.248	0.0088	0.0254	0.7279	-0.0064	0.0371	0.8628	0.0137763	0.0116427	0.236708
cg08187083	C17orf79	0.0055	0.0096	0.5689	0.0288	0.0192	0.1333	0.0215	0.028	0.4415	0.01016	0.0085865	0.236709
cg16302756		0.021	0.0124	0.08939	-0.0194	0.0253	0.4423	-0.039	0.0396	0.3248	0.013175	0.0111346	0.23671
cg24137427	UBTF	0.0194	0.0151	0.1979	0.0026	0.0294	0.9302	-0.0453	0.0426	0.2874	0.0158933	0.013432	0.236711
cg01028796	BICD2	-0.0048	0.0113	0.6714	0.0592	0.0193	0.002127	0.0292	0.0297	0.3251	0.0115384	0.00975153	0.236712
cg20688289	MUC12;RP11-395B7.2	0.0254	0.014	0.06988	-0.0335	0.0303	0.2678	-0.0233	0.05	0.6412	0.0150378	0.012709	0.236712
cg02058602	PTN;SNORD81	-0.0222	0.0179	0.2159	-0.0071	0.0287	0.8057	-0.0102	0.0472	0.8289	-0.0179712	0.0151881	0.236713
cg13875151	PER2	0.0045	0.0068	0.5095	0.0195	0.0143	0.1732	0.0082	0.0228	0.7191	0.00726632	0.00614104	0.236714
cg25576711	LTB4R2;CIDEB;LTB4R	-0.0348	0.0306	0.2562	-0.0218	0.0568	0.701	0.0426	0.0852	0.6173	-0.0318757	0.0269394	0.236715
cg07804020	CARS	0.0112	0.0088	0.2028	0.0024	0.0155	0.875	0.005	0.0243	0.8382	0.00905492	0.00765266	0.236715
cg02001916	OSBP2;MTMR3	-0.0139	0.0068	0.0411	0.0239	0.0148	0.1072	0.0319	0.024	0.1839	-0.00731122	0.006179	0.236716
cg23587268	RP11-16L9.2	0.0086	0.014	0.537	0.0348	0.0258	0.1776	0.025	0.0384	0.5156	0.0145598	0.0123051	0.236717
cg11325146		-0.0136	0.0148	0.3583	-0.0178	0.0234	0.4461	0.0111	0.0333	0.7388	-0.0148001	0.0125082	0.236717
cg05384827	CDK5RAP2	-0.0144	0.0075	0.05411	0.0197	0.0156	0.209	0.0115	0.023	0.6173	-0.00799793	0.00675939	0.236717
cg15968342	WDR60	0.0135	0.009	0.1316	-0.0065	0.0181	0.7187	-0.0263	0.0259	0.309	0.00953534	0.00805873	0.236718
cg27210282		-0.0056	0.0102	0.5846	-0.0334	0.0211	0.1135	-0.0233	0.0324	0.4712	-0.0108659	0.00918328	0.236718
cg16037274	TNKS	0.017	0.0211	0.4194	0.0402	0.0399	0.3139	0.0485	0.0578	0.4011	0.0220701	0.0186525	0.23672
cg23385200	ALX4	0.0153	0.0108	0.1546	-0.0025	0.0198	0.9014	0.0086	0.0297	0.7729	0.0112185	0.00948127	0.23672
cg07935902	SLC2A9	-0.0015	0.0143	0.919	-0.0625	0.0269	0.01998	-0.0584	0.0387	0.1312	-0.0149402	0.0126267	0.236721
cg05932538		0.0115	0.0101	0.2533	0.0073	0.0195	0.7074	-0.0167	0.028	0.5517	0.0106116	0.00896841	0.236722
cg26167930	DAPK2	-0.0104	0.0072	0.1462	0.0034	0.0143	0.8126	0.0225	0.022	0.3051	-0.0076091	0.00643086	0.236723
cg11361260	SLC37A4	-0.0071	0.0167	0.6706	-0.0546	0.0316	0.08385	-0.0861	0.0474	0.06937	-0.0174701	0.0147649	0.236724
cg15098522		0.0119	0.0092	0.1979	0.0007	0.0193	0.9705	0.0123	0.0283	0.6632	0.00982626	0.00830473	0.236725
cg16770745	CREG1	-0.0234	0.0166	0.1593	0.0049	0.0322	0.8789	0.0526	0.047	0.2637	-0.0174579	0.0147547	0.236725
cg04025728	RPL22	0.0328	0.0177	0.06405	-0.0278	0.0315	0.377	-0.0705	0.0458	0.1233	0.0182578	0.0154308	0.236727
cg08604913	SNW1	-0.0121	0.0172	0.4831	-0.0327	0.0289	0.2572	-0.0544	0.0445	0.2214	-0.0174882	0.0147804	0.236729
cg20613400	LQK1;FLVCR1;FLVCR1-AS1	0.0116	0.0099	0.2419	0.006	0.02	0.762	0.0044	0.0308	0.8864	0.0104979	0.0088725	0.236732
cg23989220	RDH12	-0.0136	0.0084	0.1063	0.011	0.0174	0.5253	0.0221	0.0269	0.4113	-0.00895043	0.00756463	0.236732
cg09151583	GAK	-0.0169	0.0191	0.377	-0.0244	0.03	0.4162	0.0152	0.0424	0.7202	-0.0190632	0.0161117	0.236734
cg20983954	ZNF321;ZNF816;ZNF816-ZNF321P	0.0081	0.0122	0.5054	0.0283	0.0225	0.2069	0.0547	0.0346	0.1145	0.0126895	0.0107249	0.236734
cg07852422	ETV6	-0.022	0.0127	0.08256	0.0208	0.0254	0.4114	-0.0079	0.0391	0.8392	-0.01344	0.0113592	0.236738
cg06756164	CLCC1	0.0112	0.013	0.3918	0.0256	0.0272	0.3474	-0.0137	0.0415	0.7406	0.0138777	0.0117292	0.23674
cg20967233		-0.0083	0.0083	0.3186	-0.0115	0.0176	0.514	0.0161	0.0271	0.5523	-0.00888219	0.00750709	0.23674
cg15812759	RNF14;PCDH12	0.0332	0.0246	0.1775	0.0003	0.0443	0.9951	0.0333	0.0697	0.6327	0.0254459	0.0215066	0.236742
cg19837124	MRPL23	0.0138	0.0138	0.3151	0.0162	0.0254	0.5245	0.0151	0.0387	0.6956	0.014347	0.0121259	0.236742
cg12397924	PEG10	0.005	0.0056	0.3736	0.011	0.0123	0.3731	0.001	0.0196	0.9613	0.00603017	0.00509663	0.236743
cg12336358	MAGI3	-0.0163	0.0096	0.08945	0.0138	0.0189	0.4641	0.0446	0.0287	0.12	-0.0101269	0.00855916	0.236745
cg15885016		0.0058	0.017	0.7319	0.0416	0.0256	0.105	0.0635	0.0365	0.08165	0.0167558	0.0141619	0.236745
cg19510321	MPHOSPH10;MCEE	-0.0233	0.0149	0.1197	0.0119	0.0281	0.6711	0.0276	0.0404	0.4947	-0.015575	0.0131639	0.236745
cg00235537	VPS45	0.0386	0.0207	0.06258	-0.0313	0.036	0.3843	-0.062	0.0481	0.1974	0.0212317	0.017945	0.236747
cg03990720	ZC3H18;C16orf85	-0.0091	0.0125	0.4674	-0.0255	0.0226	0.2581	-0.0418	0.0354	0.2372	-0.0129418	0.0109384	0.236748
cg06465488	SMAGP	0.0049	0.0172	0.7744	0.061	0.0314	0.05183	0.0497	0.0461	0.2807	0.0178479	0.0150851	0.23675
cg17738628		-0.014	0.0103	0.1724	0.0013	0.0203	0.9489	-0.0021	0.0292	0.9417	-0.0108675	0.00918529	0.236751
cg18763473	ANKFY1	0.0042	0.0108	0.6964	0.0366	0.0204	0.07268	0.0163	0.0322	0.6135	0.011293	0.00954491	0.236753
cg02370877		-0.0106	0.0084	0.2072	-0.0019	0.0173	0.9128	0.0525	0.0258	0.04236	-0.00894021	0.00755636	0.236755
cg26023877	RP11-135A1.2	0.0105	0.0095	0.2678	0.0083	0.0191	0.6624	-0.0146	0.0296	0.623	0.0100637	0.00850595	0.236756
cg07736658	INHBB	0.003	0.0098	0.7619	0.0446	0.0209	0.03323	0.0098	0.0302	0.745	0.0104979	0.00887299	0.236757
cg06717460	MYEOV2	-0.013	0.0105	0.2159	-0.0034	0.0218	0.8763	0.0154	0.0356	0.6653	-0.0111923	0.00945989	0.236757
cg01460228	DYNLT1	0.0096	0.0095	0.3098	0.0113	0.0182	0.5362	0.0085	0.0273	0.756	0.00996401	0.00842173	0.236757
cg02338433	BEAN1-AS1;BEAN1;CTD-2258A20.5;TK2;RP11-403P17.5	0.0063	0.0066	0.3364	0.0109	0.0144	0.4463	-0.0056	0.0224	0.8039	0.00709857	0.00599983	0.236758
cg15383338	ZNF219;RP11-998D10.7	-0.0121	0.0112	0.2808	-0.0103	0.0211	0.6242	-0.0337	0.032	0.2935	-0.0117043	0.00989272	0.236759
cg17139666		0.0202	0.0192	0.2929	0.0209	0.0386	0.5875	-0.0261	0.0567	0.6454	0.0203388	0.0171908	0.23676
cg14753681		-0.007	0.0108	0.5149	-0.0262	0.0202	0.1943	-0.0056	0.0316	0.8588	-0.0112683	0.00952419	0.23676
cg13885115	RP5-991B18.1	0.0219	0.0112	0.05077	-0.0198	0.0194	0.3075	-0.0416	0.0286	0.146	0.0114758	0.00969961	0.236761
cg24160810		0.013	0.0152	0.3906	0.0291	0.0309	0.3463	0.0504	0.0461	0.2743	0.0161368	0.0136391	0.236761
cg12611723	NPDC1	-0.0052	0.0153	0.7357	-0.0477	0.0267	0.07414	-0.025	0.0364	0.4925	-0.0157058	0.0132749	0.236761
cg03987919	CTNND2	0.0199	0.0187	0.2886	0.0169	0.0323	0.5995	-0.0216	0.0459	0.6376	0.0191469	0.0161835	0.236764
cg13080750	WDR18	0.0159	0.013	0.2202	0.0056	0.0223	0.8015	0.0127	0.0327	0.6991	0.0132875	0.011231	0.236765
cg23037577	PRCC	-0.0123	0.0099	0.2138	-0.0034	0.0187	0.8535	0.0345	0.027	0.202	-0.0103516	0.0087495	0.236766
cg21114453	LYST	0.0058	0.0111	0.598	0.0285	0.0194	0.1417	-0.0143	0.0299	0.6335	0.0113985	0.00963444	0.236768
cg04144183	URB1	0.0079	0.0066	0.2333	0.0033	0.0139	0.8114	0.0085	0.021	0.6834	0.00705371	0.00596205	0.236769
cg15085223	PFDN5	-0.006	0.0174	0.7284	-0.0475	0.0281	0.09076	-0.0965	0.0386	0.01246	-0.0175021	0.0147935	0.236772
cg14458559	RP11-400N13.3	0.0056	0.013	0.6696	0.0434	0.025	0.08213	-0.0045	0.0363	0.9014	0.0136456	0.0115338	0.236772
cg00339217	ISPD	-0.0023	0.0098	0.8149	-0.0382	0.0184	0.03758	-0.0332	0.0277	0.2299	-0.0102334	0.00864966	0.236772
cg25640822	NEUROG1	0.0325	0.0162	0.0452	-0.0456	0.0328	0.1642	-0.0239	0.053	0.6521	0.0171844	0.014525	0.236772
cg23342777	SEMA6A	-0.0045	0.0123	0.7114	-0.0429	0.0233	0.06518	-0.0016	0.035	0.9627	-0.0128689	0.0108774	0.236774
cg11229457	GXYLT1	-0.0258	0.0162	0.1117	0.0119	0.0287	0.6792	-0.0006	0.042	0.9892	-0.0166906	0.0141077	0.236775
cg09379601	DNASE2	-0.0132	0.0079	0.09382	0.0134	0.017	0.4311	0.0129	0.0255	0.6116	-0.00847587	0.00716422	0.236776
cg04638425		-0.023	0.0244	0.3446	-0.026	0.0362	0.4716	-0.008	0.0566	0.8877	-0.0239372	0.020233	0.236778
cg00528967	STK24;STK24-AS1	0.0066	0.0139	0.6346	0.039	0.0248	0.1151	0.0487	0.0385	0.2059	0.0143451	0.0121253	0.236781
cg04011497	RNF213;LOC100294362;CTD-2047H16.4	-0.0092	0.0097	0.3446	-0.0133	0.0181	0.4623	-0.0036	0.0287	0.9004	-0.0101148	0.00854965	0.236783
cg11364704	LOC101928580;P4HA3;RP11-632K5.3	-0.016	0.0127	0.2075	-0.0027	0.0271	0.9213	-0.0116	0.0456	0.7996	-0.013605	0.0114998	0.236784
cg22032044	CINP	-0.0071	0.0083	0.3935	-0.0179	0.0183	0.3289	-0.0409	0.0279	0.1417	-0.00894262	0.00755887	0.236784
cg24294544	FXYD4	-0.0122	0.0064	0.05499	0.017	0.0135	0.2077	0.0368	0.0194	0.05829	-0.00684167	0.00578305	0.236787
cg09952551		0.0111	0.0171	0.5151	0.0431	0.0328	0.1881	-0.0222	0.0477	0.6413	0.0179388	0.0151631	0.236787
cg16117334	CCDC88C	-0.0087	0.0102	0.3942	-0.0161	0.018	0.3714	-0.0003	0.0286	0.9912	-0.0104987	0.00887423	0.236789
cg03703171	IL1RN	-0.0228	0.0145	0.1165	0.0114	0.0269	0.671	-0.0091	0.0354	0.7966	-0.0151002	0.0127638	0.23679
cg05321339	RFX5;RP11-126K1.6	0.0113	0.0098	0.25	0.0068	0.0206	0.742	0.0108	0.0309	0.7269	0.0104695	0.00884962	0.23679
cg00790106	TBC1D4	-0.0145	0.0126	0.2478	-0.0086	0.0248	0.729	-0.0469	0.0366	0.2006	-0.0132895	0.0112333	0.236792
cg15832314	BMF	-0.0094	0.007	0.1747	0.0012	0.015	0.9369	0.0112	0.0228	0.6234	-0.00750438	0.00634328	0.236792
cg11080404	EEF1A2	0.0147	0.0102	0.1498	-0.0064	0.0219	0.7703	0.0268	0.0308	0.3847	0.0109388	0.0092463	0.236792
cg02620130	DIRC3	-0.0234	0.0122	0.05455	0.0251	0.023	0.275	-0.0027	0.0352	0.9398	-0.0127504	0.0107776	0.236794
cg27304738	IGF2R	-0.004	0.0102	0.6978	-0.0367	0.02	0.06702	-0.0296	0.0295	0.3141	-0.0107497	0.00908652	0.236795
cg05764538	RFX4;LOC100287944;RP11-482D24.3	-0.0091	0.013	0.4841	-0.0316	0.0256	0.2157	-0.0558	0.0374	0.1361	-0.0137127	0.0115911	0.236796
cg19642148	DHX30	-0.0089	0.0075	0.2397	-0.0041	0.0172	0.8105	0.0087	0.0267	0.7449	-0.00813315	0.00687484	0.236797
cg00630028		-0.0185	0.0172	0.283	-0.0145	0.0286	0.6114	-0.0095	0.0435	0.8265	-0.0174375	0.0147398	0.236799
cg07006673	HNF4A	-0.0325	0.0197	0.09939	0.0245	0.0387	0.5265	0.0165	0.0598	0.782	-0.0207695	0.0175562	0.236799
cg07979889	SULT6B1	0.0135	0.0094	0.1524	-0.0035	0.018	0.8477	0.0166	0.0269	0.5368	0.00985726	0.00833225	0.236799
cg05608612	RPS7	-0.0201	0.0247	0.4144	-0.0442	0.0452	0.3287	-0.1078	0.0658	0.1012	-0.0256418	0.0216749	0.236801
cg02673623		0.0051	0.011	0.6462	0.0344	0.0208	0.09743	0.035	0.0327	0.2836	0.0115036	0.00972394	0.236801
cg25807199	OPA1-AS1;OPA1	0.0103	0.0184	0.5762	0.0424	0.0309	0.1702	0.0271	0.045	0.5466	0.0187027	0.0158094	0.236805
cg06765219	ERICH1	-0.0096	0.0125	0.4446	-0.0234	0.0223	0.2944	-0.0386	0.0335	0.2502	-0.0128993	0.0109038	0.236805
cg26251429	BRE;RBKS;LOC100302650	-0.0111	0.0109	0.3081	-0.0122	0.0202	0.5472	-0.0205	0.0309	0.5081	-0.0113481	0.00959256	0.236806
cg18759346	COMMD2	0.0165	0.0145	0.2565	0.0103	0.027	0.7021	-0.0014	0.0387	0.9712	0.0151121	0.0127744	0.236809
cg27520886	SDK2	-0.0034	0.0091	0.7058	-0.044	0.0209	0.03484	-0.0279	0.0283	0.3244	-0.00987028	0.00834343	0.236809
cg04209035	STK11IP	0.003	0.0085	0.7224	0.0294	0.0159	0.06385	0.0463	0.024	0.05417	0.00886784	0.00749608	0.23681
cg09962809	ZFPM1;RP11-21B21.4	0.0081	0.0055	0.1412	-0.004	0.0116	0.7294	0.0038	0.0176	0.8304	0.00587911	0.00496969	0.236811
cg23415489	KIF9;KLHL18	-0.0027	0.0123	0.8247	-0.0461	0.0224	0.03914	-0.0677	0.0316	0.03195	-0.0127543	0.0107815	0.236816
cg10999347		-0.0102	0.0094	0.2782	-0.0091	0.0192	0.6362	-0.0246	0.0289	0.3948	-0.00998732	0.0084425	0.236817
cg23913713		0.0128	0.0067	0.05576	-0.0149	0.0131	0.2564	-0.0015	0.0209	0.9444	0.00705657	0.00596509	0.236818
cg01495884	RP11-279F6.1	0.0153	0.0128	0.2323	0.0065	0.0264	0.8062	0.0083	0.0394	0.8332	0.0136251	0.0115176	0.236819
cg19633100	SETDB2	0.0086	0.0105	0.4112	0.0219	0.0215	0.3077	-0.0063	0.0351	0.8582	0.0111613	0.00943496	0.236821
cg12517847	CLN6	0.0104	0.0092	0.2595	0.007	0.0181	0.6966	-0.0155	0.027	0.5655	0.00970194	0.00820136	0.236822
cg13123518	TRIO	-0.0035	0.0105	0.7406	-0.0382	0.02	0.05607	-0.0656	0.0304	0.03116	-0.0109976	0.00929668	0.236823
cg24462622	TKFC;DDB1;DAK	0.004	0.0084	0.6347	0.0246	0.0154	0.1117	0.0678	0.0231	0.003274	0.00872357	0.00737432	0.236823
cg10163508	RP11-483I13.4	0.0119	0.0153	0.4371	0.0322	0.0299	0.2818	0.0791	0.0429	0.0653	0.0161124	0.0136204	0.236823
cg09600480	LOC100132215;AC009501.4	-0.0139	0.0138	0.3148	-0.0169	0.0269	0.5303	0.0066	0.0413	0.8729	-0.014525	0.0122785	0.236824
cg05236391	CLPP	0.0067	0.0103	0.5145	0.0299	0.0216	0.1672	0.0002	0.0323	0.9954	0.0109981	0.00929708	0.236825
cg26573923	RP4-536B24.3	-0.0068	0.0143	0.6325	-0.044	0.027	0.1025	-0.0466	0.0415	0.261	-0.014949	0.012637	0.236828
cg16321483	MIR3679;MGAT5	-0.0114	0.0134	0.3947	-0.0207	0.0232	0.372	0.0051	0.033	0.8768	-0.0137264	0.0116036	0.236829
cg15739436	SOS1	-0.0126	0.0109	0.2502	-0.0075	0.0235	0.748	0.0368	0.034	0.2792	-0.0116971	0.00988812	0.236833
cg01942254	HNF1A	-0.0191	0.0126	0.1291	0.0126	0.0273	0.645	0.0212	0.0383	0.5798	-0.0135332	0.0114403	0.236833
cg14694744	XIRP1	-0.0156	0.0114	0.1715	0.0003	0.0201	0.9889	0.024	0.0316	0.447	-0.0117302	0.00991614	0.236833
cg08502669	ZDHHC21	0.0308	0.0155	0.0474	-0.0274	0.0263	0.2977	-0.0211	0.0363	0.5607	0.0157963	0.0133534	0.236834
cg09903579	GSS	-0.0063	0.0087	0.4722	-0.0212	0.0176	0.2268	-0.0288	0.0279	0.3016	-0.00922588	0.00779916	0.236836
cg17318297	RGS7BP	0.0225	0.0181	0.2153	0.006	0.035	0.8646	0.048	0.0525	0.361	0.0190184	0.0160774	0.236837
cg09488594		-0.0079	0.0119	0.5066	-0.0299	0.0231	0.1958	0.0074	0.0338	0.8273	-0.0125139	0.0105788	0.236839
cg08526024	MAPK8IP3	-0.0037	0.0088	0.6768	-0.0359	0.0189	0.05694	-0.0071	0.0286	0.8026	-0.00943696	0.00797764	0.236839
cg21393885		-0.0134	0.0103	0.1928	-0.0008	0.0208	0.9676	0.0083	0.0338	0.8065	-0.0109187	0.00923028	0.236839
cg26385517	NPAS2	-0.0025	0.0085	0.7679	-0.0398	0.0183	0.02971	-0.0323	0.0292	0.2695	-0.00911916	0.007709	0.236839
cg17784922	KEL	0.0063	0.0105	0.5484	0.0313	0.0214	0.1434	0.0213	0.0323	0.5099	0.0111508	0.00942646	0.23684
cg22240773		0.0159	0.0106	0.1326	-0.0062	0.0201	0.7568	-0.0101	0.0315	0.7488	0.0110911	0.00937608	0.236842
cg12052101	CCNB1IP1	0.0047	0.013	0.7199	0.0464	0.0249	0.06319	0.0259	0.0363	0.4757	0.0136318	0.011524	0.236844
cg08904491	DDR1;TIGD1L	-0.0089	0.012	0.4557	-0.0251	0.0224	0.2625	-0.0341	0.0355	0.337	-0.0125125	0.0105778	0.236847
cg17898536	SMNDC1	0.0163	0.0112	0.1466	-0.0076	0.0239	0.7512	0.001	0.0366	0.9792	0.0119965	0.0101416	0.23685
cg10032671		0.0004	0.0168	0.9821	0.0756	0.031	0.01488	0.0514	0.0468	0.2723	0.0174719	0.0147704	0.236851
cg16835026	HSDL1	0.0268	0.0185	0.1491	-0.006	0.0336	0.8581	-0.0118	0.0466	0.8	0.0191697	0.0162059	0.236856
cg19086599	C20orf166;C20orf200;C20orf166-AS1	0.0097	0.0166	0.5577	0.0425	0.0304	0.1628	0.0363	0.0452	0.4214	0.0172337	0.0145694	0.23686
cg00186649		0.0091	0.0137	0.5061	0.0336	0.0262	0.2006	0.0243	0.0395	0.5378	0.0143606	0.0121404	0.23686
cg20800441	BATF3	0.007	0.0062	0.2643	0.0051	0.0136	0.7098	-0.0164	0.0219	0.4549	0.00667307	0.00564143	0.236861
cg12127757	CYB561D2;NPRL2	0.0089	0.0163	0.5856	0.0466	0.031	0.1333	0.0332	0.0418	0.4269	0.0170655	0.0144272	0.236861
cg08831762		-0.0014	0.0133	0.9154	-0.0389	0.0198	0.04966	-0.0193	0.025	0.4389	-0.0130594	0.0110405	0.236862
cg12079829		-0.0106	0.0062	0.08535	0.0111	0.0131	0.3968	0.0021	0.0197	0.9168	-0.00662881	0.00560405	0.236864
cg14496450	HRNBP3;RBFOX3	0.0074	0.0139	0.5939	0.0319	0.0228	0.1618	0.0928	0.0351	0.008135	0.0140386	0.0118683	0.236864
cg17545399	FRMPD2	-0.008	0.0063	0.209	-0.0007	0.0144	0.9599	0.0507	0.0216	0.01865	-0.00682721	0.00577179	0.236865
cg14818960	FOLR1;RP11-807H22.7	-0.0102	0.0081	0.2125	-0.0017	0.0174	0.9206	-0.0402	0.027	0.1369	-0.00868607	0.00734331	0.236867
cg14753757	KBTBD12;RN5S139	0.0103	0.0087	0.2365	0.0048	0.0166	0.7725	0.0142	0.0256	0.5782	0.00911482	0.00770583	0.236869
cg26149454	SDK2	-0.0022	0.0069	0.7436	-0.0277	0.0138	0.04512	-0.0222	0.0214	0.2995	-0.0073	0.00617155	0.23687
cg19847229	SLC7A6	-0.0027	0.0072	0.7086	-0.026	0.014	0.0641	-0.0417	0.0216	0.05372	-0.0075736	0.00640287	0.236871
cg17924366		-0.0063	0.0058	0.2748	-0.006	0.0128	0.6369	-0.0108	0.0197	0.583	-0.0062489	0.00528295	0.236872
cg16105591	CPLX2	0.011	0.0071	0.1182	-0.0056	0.0136	0.6774	0.0021	0.0218	0.9233	0.00744472	0.00629393	0.236872
cg27145620	COLCA1;COLCA2;C11orf92;C11orf93	0.008	0.0065	0.2133	0.0024	0.0129	0.8547	-0.0065	0.0225	0.7718	0.0068661	0.00580475	0.236872
cg09945610	DAB1	0.0177	0.0117	0.129	-0.0061	0.0211	0.774	0.0211	0.0328	0.5193	0.0121031	0.0102322	0.236873
cg23449274	AMBRA1	0.0129	0.0091	0.1541	-0.0044	0.0192	0.8195	0.0113	0.0304	0.7105	0.00972664	0.00822314	0.236874
cg07365743	LYSMD3;AC027323.1	0.0237	0.0166	0.1537	-0.0068	0.033	0.8366	-0.0043	0.046	0.926	0.0175408	0.0148295	0.236875
cg27578963	FAM38A;PIEZO1;RP5-1142A6.2	-0.0153	0.01	0.1253	0.0075	0.0194	0.6997	0.0028	0.0313	0.9299	-0.0105137	0.00888861	0.236877
cg10112022	RPS6KA5;C14orf159	-0.021	0.0182	0.2478	-0.0121	0.0352	0.7317	0.0004	0.0442	0.9926	-0.0191226	0.0161669	0.236877
cg05783384	AC010136.2;TNS1	0.0143	0.0253	0.5702	0.0575	0.0423	0.1745	0.1214	0.0647	0.06047	0.0256823	0.0217127	0.236879
cg21003878	NYNRIN	0.0117	0.0092	0.2044	0.0018	0.0186	0.9247	0.012	0.0288	0.6773	0.00975403	0.00824639	0.236879
cg01052103	RNF5P1;RNF5;AGPAT1	-0.0049	0.0293	0.8661	-0.1567	0.0636	0.01376	-0.0694	0.0781	0.3748	-0.031477	0.0266118	0.23688
cg22894518		-0.0163	0.0107	0.1277	0.0086	0.0214	0.6882	0.0527	0.0338	0.1187	-0.01132	0.00957037	0.236882
cg23961973	RHPN1	-0.0071	0.0107	0.5044	-0.0282	0.0214	0.1875	-0.0077	0.0312	0.805	-0.01132	0.00957037	0.236882
cg19339726	IGFBP2	-0.0073	0.0063	0.2468	-0.0041	0.0124	0.7392	0.0227	0.02	0.2578	-0.00664346	0.00561666	0.236883
cg18233746	MGST1	0.009	0.0133	0.4977	0.0302	0.0245	0.2176	0.0476	0.0356	0.1816	0.0138255	0.0116888	0.236888
cg23011729	ZZEF1	-0.0136	0.0117	0.2455	-0.0074	0.0226	0.7444	-0.0283	0.0312	0.3632	-0.0122895	0.0103902	0.236888
cg01858660		0.0167	0.0171	0.3307	0.0198	0.0294	0.5009	-0.0011	0.0463	0.9818	0.0174836	0.0147815	0.236888
cg09664170	RP11-565A3.1;RP11-565A3.2	-0.0179	0.0148	0.2271	-0.0069	0.0264	0.7951	0.0007	0.038	0.9863	-0.0152696	0.0129098	0.23689
cg17974054		-0.0066	0.0081	0.4155	-0.0169	0.0165	0.3068	-0.0225	0.0256	0.3787	-0.00860019	0.00727111	0.236893
cg10825847	CASP5	0.0108	0.0084	0.1978	0.0016	0.0158	0.9173	0.0152	0.0232	0.5109	0.00877267	0.00741696	0.236894
cg12752659	ADGRA3;GPR125	0.0107	0.0095	0.2618	0.0074	0.0188	0.6949	0.003	0.0275	0.9133	0.0100288	0.00847894	0.236895
cg24116176		-0.0033	0.0062	0.5922	-0.0229	0.0136	0.09175	-0.0186	0.0217	0.391	-0.00667253	0.00564143	0.236899
cg17793163	KLHL6	-0.0085	0.0096	0.3721	-0.0179	0.0201	0.3746	-0.0334	0.0311	0.2828	-0.010246	0.00866268	0.236899
cg05681827	LPCAT1	0.0086	0.0077	0.2647	0.0063	0.0153	0.6787	0.0177	0.0244	0.4674	0.00813519	0.00687807	0.2369
cg22065750	RP1-272J12.1	-0.025	0.0223	0.2626	-0.0176	0.0433	0.6842	-0.0177	0.0699	0.7998	-0.0234487	0.0198253	0.236901
cg25053845	C8orf74;RP1L1	0.0093	0.0077	0.2224	0.0035	0.0158	0.8229	-0.0052	0.0235	0.8262	0.00818686	0.00692178	0.236901
cg06771610	CKAP2	-0.0022	0.0127	0.8615	-0.0458	0.0221	0.03789	-0.0816	0.0307	0.007832	-0.0130238	0.0110113	0.236901
cg16829505	GTSF1L	0.0073	0.0076	0.3341	0.011	0.0152	0.4676	0.0026	0.023	0.9102	0.00804	0.00679765	0.236903
cg18090970	GALNTL4	-0.0315	0.021	0.134	0.01	0.0378	0.7913	0.0424	0.057	0.4572	-0.0217123	0.0183573	0.236905
cg20705000	ZFPM2-AS1;RP11-152P17.2	0.0197	0.015	0.1899	0.0021	0.0266	0.9369	-0.0245	0.0392	0.533	0.0154536	0.0130658	0.236905
cg05703053	SPC25	0.025	0.0308	0.416	0.0569	0.0575	0.3227	0.2047	0.0851	0.01615	0.0321122	0.0271503	0.236905
cg22456080	KIRREL3-AS2;KIRREL3;RP11-688I9.4	0.0146	0.0115	0.2054	0.0023	0.0234	0.9209	0.0334	0.036	0.3534	0.0122072	0.010321	0.236906
cg12357304	TEAD3	-0.0217	0.0197	0.2713	-0.0164	0.0365	0.6536	-0.0053	0.0524	0.9188	-0.0205044	0.0173361	0.236906
cg06093273	RN5S56	-0.0125	0.0137	0.3611	-0.0228	0.0277	0.4102	0.0012	0.0466	0.9796	-0.0145243	0.0122801	0.236908
cg26856475	PCDHGA4;PCDHGA2;PCDHGB2;PCDHGA1;PCDHGB1;PCDHGA3	-0.0323	0.0369	0.3807	-0.0535	0.0632	0.3972	-0.0902	0.1129	0.4245	-0.0376896	0.0318661	0.236908
cg14438852	FGGY	-0.0018	0.0098	0.8527	0.0574	0.0193	0.002894	0.0833	0.0282	0.003077	0.0103349	0.00873805	0.236909
cg13046003	PAFAH1B2	0.0097	0.0128	0.4484	0.024	0.0226	0.289	0.0531	0.0335	0.1126	0.013173	0.0111377	0.236911
cg06712410	SKA2;PRR11	-0.0117	0.0149	0.4312	-0.0325	0.0301	0.2804	-0.0335	0.035	0.3393	-0.0157937	0.0133535	0.236911
cg24069724	GLI2	0.0052	0.0075	0.4854	0.0254	0.018	0.1584	0.0048	0.0287	0.8685	0.00818817	0.00692308	0.236914
cg19164487	ABHD3	0.0109	0.0086	0.2048	0.0015	0.0184	0.9328	0.0041	0.0278	0.8834	0.00921469	0.00779101	0.236915
cg26667956	CELF2-AS1;CELF2;C10orf31	-0.0096	0.0119	0.42	-0.0226	0.0225	0.3138	0.0045	0.0332	0.8932	-0.0124416	0.0105193	0.236916
cg17164077	DNAJC21	-0.0157	0.0131	0.2301	-0.0065	0.0259	0.8028	-0.0105	0.0388	0.7857	-0.0138259	0.0116898	0.236916
cg00143120	RP5-1043L13.1	0.0206	0.0151	0.1743	-0.001	0.0279	0.9704	-0.0166	0.0416	0.6898	0.0157064	0.0132798	0.236917
cg19462228	ZKSCAN5	-0.0132	0.012	0.2736	-0.0106	0.0238	0.6565	-0.0157	0.0366	0.668	-0.012673	0.0107151	0.236917
cg05254651		0.0138	0.0217	0.5242	0.0598	0.0435	0.1686	0.0873	0.0731	0.2324	0.0229662	0.019418	0.236918
cg17705814	BLCAP;NNAT	-0.02	0.0199	0.3158	-0.0229	0.0365	0.531	0.0004	0.0516	0.9945	-0.0206645	0.017472	0.236918
cg04698752	ASTN2;RP11-67K19.3	-0.0012	0.0144	0.9352	0.0716	0.0269	0.007703	0.0764	0.0401	0.0567	0.0150151	0.0126954	0.23692
cg21841239	COL24A1	-0.0067	0.0099	0.4968	-0.0211	0.0175	0.2282	-0.0041	0.0271	0.8795	-0.0101912	0.00861674	0.236921
cg17374802	EPX	0.0148	0.0084	0.07766	-0.0115	0.0153	0.4507	-0.0399	0.024	0.09658	0.00870866	0.00736326	0.236921
cg04720116	DIP2C	0.0156	0.0147	0.2872	0.0143	0.0273	0.6019	-0.0138	0.0404	0.7321	0.0153078	0.0129429	0.236922
cg19100900		-0.0177	0.0177	0.317	-0.0217	0.0339	0.5217	0.0004	0.0516	0.9938	-0.0185569	0.0156901	0.236923
cg17329988	AREL1;KIAA0317	-0.019	0.0119	0.112	0.0101	0.0219	0.6449	-0.044	0.0323	0.1726	-0.0123665	0.0104561	0.236923
cg06707168	ARV1;TTC13	-0.0102	0.0085	0.2265	-0.0041	0.0183	0.8218	-0.0145	0.0251	0.564	-0.00911751	0.007709	0.236924
cg21084982	CUTA	-0.0086	0.0082	0.2915	-0.0092	0.0168	0.5835	-0.0027	0.0255	0.9144	-0.00871544	0.00736906	0.236925
cg14635336	CTDNEP1;ELP5;C17orf81	0.0081	0.0088	0.3569	0.0133	0.0168	0.4273	0.0069	0.0249	0.7812	0.00921957	0.00779532	0.236925
cg02323744	ATP2C2	-0.0176	0.0107	0.1007	0.0097	0.019	0.6117	0.0209	0.0289	0.4709	-0.0110266	0.00932324	0.236927
cg17114660	ADGRV1;GPR98	0.0119	0.0171	0.4867	0.0333	0.029	0.2499	0.0888	0.042	0.03428	0.017421	0.0147299	0.23693
cg16875498	CACNA1C	0.0056	0.0063	0.3716	0.0123	0.0137	0.3679	-0.01	0.0218	0.6456	0.00676951	0.00572381	0.236931
cg27364560	TYRP1	-0.0056	0.0093	0.5483	-0.0302	0.02	0.1305	0.0112	0.0298	0.7077	-0.00997348	0.00843288	0.236932
cg09258804	TBX4	-0.0167	0.0113	0.1401	0.0058	0.0215	0.7871	-0.0022	0.0319	0.944	-0.01183	0.0100026	0.236932
cg01821754	GNB1;RP1-140A9.1	0.0119	0.0112	0.2884	0.012	0.0231	0.603	0.0135	0.0318	0.6703	0.011919	0.0100779	0.236933
cg20146506	TNIP3	0.0192	0.0162	0.2365	0.0088	0.029	0.7627	0.0155	0.043	0.7187	0.0167265	0.0141429	0.236937
cg01920485		-0.0047	0.0073	0.5202	-0.0223	0.0157	0.1562	0.0037	0.0251	0.884	-0.00782864	0.00661944	0.236938
cg14844679	C8orf33	0.0203	0.0128	0.1111	-0.0135	0.0256	0.5982	0.0329	0.0386	0.3946	0.01354	0.0114487	0.23694
cg09212610	GABARAPL3	-0.0119	0.0186	0.5216	-0.0499	0.0368	0.1755	-0.0748	0.0594	0.208	-0.0196323	0.0166001	0.236943
cg13444367		-0.0025	0.0141	0.8576	-0.0481	0.0238	0.0434	-0.0166	0.0377	0.6592	-0.0143468	0.0121309	0.236944
cg07510163	PREPL;SLC3A1	-0.021	0.0175	0.2309	-0.0087	0.03	0.7711	-0.0783	0.0406	0.05396	-0.0178772	0.0151161	0.236945
cg14138707	OSBPL9	-0.0375	0.0169	0.02671	0.0538	0.0321	0.09379	0.0285	0.0497	0.567	-0.0176856	0.0149541	0.236946
cg14084896	LRFN2	-0.0041	0.0135	0.7619	-0.0505	0.0257	0.04905	-0.0669	0.037	0.07038	-0.0141344	0.0119514	0.236946
cg03108250	KIR3DX1	-0.0116	0.0123	0.3448	-0.0155	0.0212	0.4664	-0.0392	0.0295	0.1834	-0.0125822	0.010639	0.236949
cg14527148	C15orf37;ST20;AC015871.2;RP11-38G5.1	-0.0049	0.0098	0.6143	-0.0306	0.019	0.1072	-0.0331	0.0289	0.2528	-0.0103005	0.00870969	0.23695
cg10768055	RALBP1	-0.012	0.0092	0.194	-0.0011	0.0174	0.9505	-0.0023	0.0256	0.9269	-0.00961854	0.00813312	0.236952
cg14234414	RP5-991O23.1	0.0132	0.0153	0.389	0.0276	0.0302	0.36	0.0278	0.0409	0.496	0.0161411	0.0136484	0.236952
cg05995496	TRIM10	0.0054	0.0053	0.3079	0.0065	0.0107	0.5414	0.0089	0.0162	0.5831	0.00561671	0.00474931	0.236953
cg14230472		-0.016	0.0126	0.2051	-0.0031	0.0237	0.895	-0.0353	0.0356	0.3215	-0.0131573	0.0111254	0.236954
cg05203346		-0.0109	0.0106	0.3044	-0.0111	0.019	0.5599	-0.0302	0.0302	0.3175	-0.0109475	0.00925686	0.236954
cg20933293	SUPT4H1	0.0109	0.0114	0.3381	0.0166	0.0227	0.4633	-0.0228	0.0366	0.5335	0.012048	0.0101875	0.236955
cg07631435	ZBTB16	0.0125	0.0093	0.1804	-0.001	0.0189	0.9564	-0.0057	0.0296	0.8469	0.00986846	0.00834449	0.236955
cg00452079	FLJ10213;PPP4R2;EBLN2	0.0029	0.0193	0.8796	0.0667	0.0324	0.03956	0.0057	0.0456	0.9003	0.0196093	0.0165811	0.236956
cg11158579	JAZF1	-0.0325	0.0204	0.111	0.0116	0.0336	0.73	0.0607	0.0478	0.2042	-0.0206222	0.0174377	0.236959
cg06126721	SLC43A2	0.0105	0.0117	0.3708	0.0193	0.0229	0.4005	-0.0069	0.0343	0.8414	0.0123216	0.0104189	0.23696
cg18933970	TMEM70	-0.0087	0.0182	0.6347	-0.0489	0.0317	0.1231	-0.0322	0.0471	0.4943	-0.018666	0.0157836	0.23696
cg10166889	C5orf64	0.0258	0.0222	0.2449	0.0139	0.0416	0.7385	-0.0271	0.063	0.6677	0.0231622	0.0195856	0.236962
cg18101914	TMEM184A;AC093734.13;AC093734.14	0.0082	0.0065	0.2085	0.0014	0.0136	0.917	-0.0033	0.0213	0.8762	0.00693553	0.0058646	0.236964
cg01056272		0.0164	0.0155	0.2903	0.015	0.0283	0.5963	-0.0696	0.0414	0.09262	0.0160769	0.0135945	0.236966
cg04877287		-0.0031	0.0091	0.7344	-0.0321	0.0171	0.06033	-0.0358	0.0274	0.1903	-0.00950022	0.00803331	0.236966
cg14373914	PLEKHA7	0.014	0.0179	0.4354	0.0319	0.0314	0.3095	0.0389	0.0436	0.3721	0.0183903	0.0155507	0.236967
cg25827670		-0.0052	0.0082	0.5276	-0.0202	0.0153	0.1873	-0.0061	0.0237	0.7967	-0.00854716	0.00722743	0.236968
cg07201235	SPOCD1	-0.0074	0.0092	0.4224	-0.0208	0.0195	0.286	0.026	0.0303	0.391	-0.00983967	0.00832046	0.236973
cg19836943	CALCA;CALCB	0.0126	0.0111	0.2581	0.0093	0.0265	0.7246	0.0046	0.0332	0.8888	0.0121074	0.0102381	0.236975
cg27399558	COMT;TXNRD2	-0.0119	0.0109	0.2757	-0.0083	0.017	0.6252	0.0029	0.0256	0.9106	-0.0108512	0.00917585	0.236975
cg21131796	NCOR2	-0.0334	0.0158	0.03415	0.0422	0.0294	0.1518	0.0185	0.0384	0.6301	-0.0164585	0.0139175	0.236977
cg03801286	KCNE1	-0.0091	0.0055	0.09933	0.0103	0.0125	0.4088	0.0306	0.0193	0.1126	-0.00595335	0.00503423	0.236978
cg07853547	DPP6	-0.0353	0.0267	0.1863	0.0008	0.0549	0.9884	-0.0222	0.0864	0.7971	-0.0283947	0.024011	0.236979
cg18147699	DLGAP2-AS1;DLGAP2;RP11-666I19.2	-0.0147	0.0132	0.2668	-0.0117	0.0286	0.682	-0.051	0.038	0.1798	-0.0141732	0.0119851	0.23698
cg21305381	ANGPTL4	-0.0263	0.0135	0.05215	0.0326	0.0266	0.2193	0.026	0.0406	0.5218	-0.0142362	0.0120383	0.23698
cg07992259	PYGO2	0.0316	0.0151	0.03656	-0.0379	0.0277	0.1712	-0.0072	0.0413	0.8612	0.0156785	0.0132581	0.236983
cg00521399	ARVCF;C22orf25	-0.0082	0.0107	0.4475	-0.0137	0.0144	0.3389	-0.0168	0.0214	0.4302	-0.0101565	0.00858854	0.236983
cg02646226		0.0141	0.0083	0.08898	-0.0119	0.0163	0.4657	-0.0016	0.0246	0.9475	0.0087466	0.00739632	0.236983
cg19115198	SLIT1;ARHGAP19	0.0267	0.0159	0.09355	-0.0235	0.0322	0.4659	-0.0819	0.0493	0.09685	0.0168593	0.0142566	0.236984
cg02294690	LAP3	-0.0127	0.0236	0.5914	-0.0544	0.039	0.1625	-0.0421	0.0603	0.4855	-0.0238769	0.020191	0.236986
cg24462980	CAPZB	-0.023	0.0127	0.06998	0.0203	0.0235	0.3867	-0.007	0.0352	0.8426	-0.0132124	0.0111728	0.236988
cg16886987	DSCR6	0.0168	0.0115	0.1427	-0.0066	0.0232	0.7755	0.0003	0.0331	0.9924	0.0121845	0.0103036	0.236989
cg20835989	TIMP2	-0.0095	0.0063	0.1316	0.0052	0.013	0.692	0.0084	0.0205	0.6832	-0.00670426	0.00566935	0.236989
cg03982350	C16orf95	0.0099	0.0106	0.3498	0.0134	0.018	0.4587	0.0365	0.0271	0.1791	0.0108012	0.00913389	0.23699
cg08936483		-0.0088	0.0078	0.2604	-0.0062	0.0162	0.7013	0.0205	0.0268	0.4453	-0.00831069	0.00702781	0.23699
cg00203038	IFT140;LA16c-395F10.2	0.0154	0.0104	0.1385	-0.0066	0.0208	0.7516	-0.0261	0.0336	0.4372	0.011	0.00930204	0.236993
cg24791731	PLXDC2	-0.0151	0.0157	0.3389	-0.0191	0.0273	0.4848	-0.0232	0.0426	0.5861	-0.0160941	0.0136099	0.236995
cg18596362	CBLN2	0.028	0.0182	0.1242	-0.0215	0.0403	0.5934	-0.0024	0.0619	0.9694	0.0196145	0.0165869	0.236996
cg02488878		-0.0076	0.0085	0.3727	-0.0134	0.016	0.4032	-0.0076	0.0234	0.7461	-0.00887662	0.00750648	0.236997
cg08301493		-0.0173	0.0166	0.2966	-0.0171	0.0306	0.5764	-0.0395	0.0435	0.3648	-0.0172545	0.0145913	0.236997
cg09741846	SYNPO2L;RP11-464F9.19	0.008	0.006	0.1826	-0.0001	0.0117	0.9907	-0.0074	0.018	0.6814	0.00631338	0.0053389	0.236998
cg24302752	BCKDHB	-0.0196	0.0126	0.1179	0.0091	0.0233	0.6967	0.0592	0.0328	0.07109	-0.0131061	0.0110832	0.236999
cg24311793		-0.0135	0.0151	0.3684	-0.0273	0.0314	0.3848	0.0132	0.0462	0.775	-0.0160919	0.0136083	0.237002
cg00806056	BANP	-0.0073	0.01	0.465	-0.0235	0.0199	0.2383	-0.0283	0.0312	0.3642	-0.0105661	0.00893527	0.237003
cg14331614	KIAA1109	-0.0055	0.0126	0.6615	-0.0411	0.024	0.08655	-0.0156	0.0348	0.6537	-0.0131921	0.011156	0.237003
cg25497796		-0.0053	0.0119	0.653	-0.0323	0.0204	0.1127	-0.011	0.0309	0.7216	-0.0121549	0.010279	0.237006
cg23026702	CEPT1	0.0011	0.0132	0.9341	0.0513	0.023	0.02556	0.0502	0.032	0.1164	0.0135379	0.0114485	0.237006
cg27420610	MICAL3	-0.0117	0.0105	0.2653	-0.0084	0.0199	0.6742	0.006	0.0297	0.8401	-0.0109813	0.00928657	0.237009
cg08297164	CELF2	-0.0145	0.0122	0.2347	-0.0065	0.0226	0.7731	-0.0245	0.0343	0.4743	-0.0126948	0.0107356	0.237011
cg15063511		0.0057	0.0135	0.6719	0.0444	0.0256	0.08308	-0.0006	0.037	0.9881	0.0141205	0.0119413	0.237012
cg09473664	RCN1	-0.0075	0.0096	0.4347	-0.0221	0.02	0.2691	-0.0557	0.0323	0.08483	-0.0102339	0.00865462	0.237014
cg27347936	CTNND2	0.0081	0.0105	0.4378	0.0259	0.0226	0.2516	0.0404	0.0349	0.2467	0.0112601	0.00952244	0.237016
cg15980749	LMNTD1;IFLTD1	-0.0147	0.0107	0.1702	0.0015	0.0204	0.9414	0.015	0.029	0.6061	-0.0112048	0.00947567	0.237016
cg11899277	SLC26A11	0.0226	0.0126	0.07151	-0.0174	0.0224	0.437	0.0019	0.0318	0.9526	0.0129858	0.0109819	0.237018
cg19146124	KLF15	0.0107	0.0097	0.2701	0.0086	0.0197	0.663	0.001	0.0283	0.9709	0.0102902	0.00870229	0.237018
cg05354195	RPH3AL	-0.0132	0.0091	0.1455	0.0051	0.0186	0.7845	-0.0097	0.0273	0.7224	-0.00966565	0.00817414	0.237021
cg25484959	SHPK;CTNS;RP11-235E17.2	0.0174	0.014	0.2157	0.0047	0.0267	0.8616	0.0257	0.0392	0.512	0.0146613	0.0123989	0.237021
cg03818964	AGBL4;RP11-141A19.1	-0.0138	0.0076	0.0699	0.0176	0.0162	0.2773	0.0205	0.0238	0.3894	-0.00813584	0.00688047	0.237025
cg11689700	ABCD3	-0.0144	0.0182	0.4266	-0.0294	0.0301	0.3293	0.01	0.0418	0.8102	-0.0184158	0.0155743	0.237028
cg06850924	ZC3HC1	-0.007	0.0131	0.5957	-0.0418	0.0264	0.1123	-0.0735	0.0374	0.04952	-0.0138757	0.0117347	0.237028
cg19507638	C5orf36	-0.0114	0.0113	0.3152	-0.0143	0.0228	0.5323	-0.0067	0.0342	0.8438	-0.0119719	0.0101247	0.237032
cg03736795		-0.0316	0.0211	0.134	0.0147	0.0421	0.7275	0.0521	0.0669	0.4354	-0.0223048	0.0188634	0.237033
cg27364741	OTX1	-0.0079	0.0171	0.6461	0.1168	0.0334	0.0004708	0.0884	0.0504	0.0794	0.0179979	0.0152211	0.237033
cg09207718	CYP1A2	0.0091	0.0118	0.4391	0.0293	0.0255	0.2504	-0.0207	0.0348	0.5526	0.0126626	0.010709	0.237036
cg16066272	NID2	-0.0083	0.0075	0.266	-0.0068	0.016	0.6696	0.0029	0.027	0.9144	-0.00802978	0.00679094	0.237037
cg11760983	EIF3H	-0.0062	0.0122	0.6092	-0.0389	0.0241	0.1068	-0.0654	0.0373	0.07927	-0.0128704	0.0108848	0.237038
cg14902179	RGS3	-0.0062	0.0081	0.443	-0.0196	0.0171	0.2518	-0.0232	0.0245	0.3441	-0.00865566	0.00732028	0.237038
cg05033341	FAM83F	0.0076	0.0141	0.591	0.0411	0.027	0.1279	0.0116	0.0414	0.779	0.0147783	0.0124984	0.237039
cg05381232	ETV6	0.0077	0.0063	0.2256	0.0026	0.0119	0.8265	0.003	0.018	0.8689	0.00658351	0.00556786	0.237042
cg21454030	NCAPG;DCAF16	-0.0209	0.0202	0.2991	-0.022	0.0384	0.5669	-0.126	0.0566	0.026	-0.0211384	0.0178774	0.237042
cg06991829	MESP1	-0.0084	0.0102	0.409	-0.0199	0.0201	0.3217	0.0195	0.0296	0.51	-0.010755	0.00909584	0.237044
cg07027457	CBFA2T3	0.0106	0.0107	0.318	0.0134	0.0204	0.5134	0.035	0.0286	0.2211	0.0112041	0.00947567	0.237044
cg18221711	AZIN1-AS1;Y_RNA;KB-1507C5.2	0.007	0.0088	0.4223	0.0167	0.0164	0.3078	0.0597	0.0233	0.01048	0.0091685	0.00775421	0.237051
cg04063763	BAT5;ABHD16A;LY6G6E	-0.0031	0.0117	0.7921	-0.0462	0.0225	0.0403	-0.0193	0.0355	0.5878	-0.0122737	0.0103804	0.237053
cg17907608	RP11-264J9.1	0.0127	0.0171	0.4564	0.0327	0.0301	0.2774	0.027	0.0442	0.5419	0.0175799	0.0148682	0.237053
cg00423453	OR51B6;HBG2;HBE1;AC104389.28	0.0034	0.0083	0.6794	0.0335	0.0176	0.05767	0.0064	0.028	0.8176	0.00887627	0.00750709	0.237053
cg14027333	PRRT1	-0.0086	0.0184	0.6413	-0.0543	0.0337	0.1065	-0.0389	0.0522	0.4552	-0.019095	0.0161496	0.237056
cg19931035	DCAF4	-0.0083	0.012	0.4897	-0.0283	0.023	0.2187	-0.0273	0.0329	0.4058	-0.0125793	0.010639	0.237056
cg16067865	AFAP1	0.0123	0.0148	0.406	0.0233	0.0253	0.3574	-0.004	0.0383	0.9178	0.0151045	0.0127748	0.237058
cg15448683	FAM178A	-0.0122	0.0192	0.5259	-0.0433	0.0339	0.2005	-0.0046	0.046	0.9206	-0.0197533	0.0167065	0.23706
cg20610511	SLC14A1	-0.0207	0.019	0.2762	-0.0155	0.0323	0.6321	0.0391	0.0467	0.4029	-0.0193632	0.0163768	0.237062
cg09292409		0.0047	0.0052	0.364	0.0094	0.011	0.3914	-0.0212	0.0172	0.2169	0.00555847	0.00470118	0.237064
cg15969189		0.0036	0.0073	0.6176	0.0231	0.0142	0.1022	0.019	0.0224	0.3968	0.00767624	0.00649233	0.237065
cg16193029	FBXW12	0.0111	0.0105	0.2907	0.0106	0.02	0.5945	0.0117	0.0339	0.7304	0.010992	0.00929668	0.237065
cg25293778	VDR;RP11-89H19.1	0.0057	0.0067	0.3917	0.0129	0.0136	0.3429	0.0151	0.0214	0.4794	0.00710617	0.00601024	0.237069
cg17264702	SNRPA1;RP11-299G20.2	0.0135	0.0101	0.1829	-0.0012	0.0212	0.9543	0.0105	0.028	0.709	0.0107807	0.0091181	0.23707
cg06972359		-0.0279	0.0115	0.01526	0.04	0.0207	0.05289	0.0309	0.0307	0.3142	-0.0118858	0.0100528	0.23707
cg08313515	DDAH1	0.0108	0.0136	0.4271	0.022	0.0226	0.3304	0.0512	0.0332	0.1233	0.0137776	0.0116528	0.237071
cg14465747	PDE1C	0.0212	0.0205	0.3011	0.0197	0.0343	0.5654	0.0257	0.0544	0.6368	0.0208052	0.0175967	0.237072
cg05005756		0.0111	0.0154	0.4683	0.035	0.0297	0.2388	0.0337	0.0459	0.4618	0.0161642	0.0136714	0.237072
cg21745221	WDR78	0.0083	0.01	0.4048	0.0168	0.0179	0.347	0.0494	0.0287	0.08557	0.0103218	0.00873005	0.237073
cg01788996	CCDC138	-0.0044	0.0081	0.5871	-0.029	0.0176	0.1007	-0.0311	0.0257	0.2249	-0.00869977	0.00735814	0.237073
cg08921234	MAMDC4	-0.0044	0.0081	0.584	-0.029	0.0176	0.1003	-0.0363	0.0297	0.2226	-0.00869977	0.00735814	0.237073
cg05253604	CHERP;CALR3	-0.011	0.0122	0.3662	-0.0196	0.0236	0.4059	-0.0285	0.0349	0.4145	-0.0128136	0.0108375	0.237074
ch.22.441164F	DEPDC5	-0.0232	0.0185	0.2112	-0.0062	0.0319	0.8452	0.0212	0.0463	0.6464	-0.0189214	0.0160035	0.237075
cg27011118		-0.0078	0.0099	0.4308	-0.0233	0.0211	0.2698	-0.0511	0.0318	0.1086	-0.0105966	0.00896251	0.237078
cg08016122	TUSC3	-0.0167	0.009	0.06555	0.0179	0.0175	0.3066	0.0201	0.0252	0.4244	-0.00946281	0.00800359	0.237078
cg09025501	CYBA	-0.0191	0.0126	0.1306	0.0074	0.0233	0.7504	-0.0261	0.0373	0.4843	-0.0131039	0.0110832	0.237078
cg03915638	FEZF2;RP11-204J18.3	-0.014	0.0157	0.3734	-0.0221	0.027	0.4132	-0.0076	0.0424	0.8576	-0.0160467	0.0135723	0.237079
cg23257105	CHST1	-0.0338	0.0263	0.1974	-0.005	0.0495	0.9189	-0.0019	0.0697	0.9777	-0.0274598	0.0232253	0.237079
cg14498423	CLSTN2	-0.0358	0.0246	0.1453	0.0153	0.0512	0.7644	0.0785	0.0828	0.3429	-0.026216	0.0221734	0.23708
cg05368119	S100A10	-0.0108	0.017	0.5256	-0.0358	0.0287	0.2125	-0.0233	0.043	0.5868	-0.0172933	0.0146266	0.23708
cg09858208	GNAI2	0.0096	0.0073	0.1857	-0.0006	0.0161	0.9714	0.0056	0.0249	0.8217	0.00786061	0.0066485	0.237081
cg11084532		0.0108	0.0178	0.5424	0.0455	0.0332	0.1706	-0.0439	0.0525	0.4038	0.0185475	0.0156875	0.237083
cg25972092	FBXW8	-0.0089	0.0078	0.2518	-0.0059	0.0169	0.726	-0.0163	0.0271	0.5459	-0.00837317	0.00708208	0.237085
cg16761549	TMEM170B	-0.0187	0.0164	0.2542	-0.0116	0.0312	0.7108	-0.0098	0.0476	0.8365	-0.017163	0.0145167	0.23709
cg10378735	EPHB6	0.0192	0.0147	0.1931	0.0012	0.0288	0.9668	-0.0146	0.0375	0.6967	0.0154798	0.0130931	0.237092
cg07075307		-0.014	0.0105	0.1797	0.0002	0.0205	0.9923	-0.0334	0.0318	0.2927	-0.0110489	0.00934546	0.237096
cg12602337		-0.0081	0.0082	0.3208	-0.0112	0.0167	0.5019	-0.0158	0.0287	0.5823	-0.00870221	0.00736056	0.237096
cg11598964	SCN2B	0.0191	0.017	0.2617	0.0133	0.0333	0.6887	0.003	0.0537	0.9556	0.0179009	0.0151411	0.237097
cg21215550		-0.0176	0.02	0.3781	-0.034	0.0389	0.3812	-0.0996	0.0619	0.1077	-0.0210288	0.0177868	0.237099
cg07560586		-0.0043	0.0129	0.7391	0.0709	0.0233	0.002314	0.0744	0.032	0.01999	0.0133428	0.0112858	0.237099
cg18894219		0.0005	0.0144	0.9743	0.0635	0.0264	0.01611	0.0756	0.0382	0.04786	0.0149459	0.0126417	0.2371
cg03871327		-0.0049	0.0112	0.6649	-0.0361	0.0212	0.08913	-0.0111	0.0324	0.7314	-0.0117079	0.00990297	0.237102
cg16263661		-0.0338	0.0197	0.08504	0.0227	0.0352	0.5191	-0.0131	0.0499	0.7934	-0.0203241	0.0171909	0.237103
cg16253663	C4orf50	0.0176	0.0126	0.162	-0.0042	0.0257	0.8713	-0.0518	0.0395	0.1904	0.0133754	0.0113135	0.237103
cg12822473		0.0102	0.0093	0.2738	0.0063	0.0124	0.6121	-0.0014	0.0197	0.9418	0.008796	0.00744	0.237103
cg25026237	CDYL;RP3-430A16.1	0.0175	0.0115	0.1279	-0.0079	0.022	0.7204	-0.0206	0.0316	0.5155	0.012049	0.0101916	0.237105
cg05673535	FAM65B	-0.0163	0.0135	0.2261	-0.0063	0.0251	0.8027	-0.0067	0.0372	0.8571	-0.0140563	0.0118894	0.237106
cg11148327		-0.0106	0.0076	0.1644	0.0007	0.0132	0.9586	-0.0041	0.0204	0.8407	-0.00778669	0.00658633	0.237107
cg07660378	RP11-493K19.3	-0.0026	0.0048	0.5849	-0.0177	0.0106	0.09483	0.0002	0.0179	0.9914	-0.00516945	0.00437258	0.237109
cg08201735	AC104134.2	-0.0115	0.0146	0.4338	-0.0293	0.028	0.2958	-0.045	0.0434	0.3004	-0.0153051	0.0129458	0.23711
cg08257855		0.0037	0.0132	0.7788	0.0657	0.0292	0.02429	0.073	0.0469	0.1194	0.0142201	0.0120281	0.23711
cg09036154	TIRAP	0.0149	0.0155	0.3361	0.0185	0.0265	0.4851	-0.0201	0.0438	0.6461	0.0158177	0.0133794	0.237111
cg11497372		0.0184	0.0185	0.3201	0.0239	0.0366	0.5138	0.0945	0.0562	0.09248	0.0195193	0.0165107	0.237118
cg05936300	TP73	-0.0124	0.0129	0.3366	-0.0165	0.0234	0.4803	-0.0152	0.0341	0.6551	-0.0133556	0.0112971	0.237118
cg12122631	TNFAIP8L3;RP11-108K3.1	-0.0279	0.023	0.2263	-0.0104	0.0412	0.8002	-0.004	0.0614	0.9479	-0.023742	0.0200826	0.237119
cg14282050	MLLT3	0.0202	0.0148	0.1711	-0.0014	0.0279	0.9588	-0.0837	0.0425	0.04905	0.0154566	0.0130744	0.237122
cg17957801	VPS53	-0.0147	0.0185	0.4273	-0.0323	0.0325	0.3202	-0.0115	0.046	0.8028	-0.0190072	0.0160777	0.237123
cg24298294	SLC45A4	-0.015	0.0107	0.1613	0.0036	0.0216	0.8686	-0.0299	0.0326	0.3591	-0.0113351	0.00958806	0.237124
cg04178055		-0.0085	0.0097	0.3838	-0.0195	0.0211	0.3569	-0.02	0.036	0.5783	-0.0104191	0.00881331	0.237124
cg07604616	GNMT	0.0045	0.0204	0.8248	0.073	0.0362	0.04351	0.1051	0.0519	0.04272	0.0210105	0.0177723	0.237124
cg10061361	TNIP3	-0.0132	0.0166	0.4265	-0.0316	0.031	0.3078	-0.0634	0.0444	0.1532	-0.0173003	0.014634	0.237125
cg05311412	SLC5A7	-0.0082	0.0156	0.5995	-0.0521	0.0321	0.105	-0.0576	0.0511	0.2595	-0.0165873	0.0140309	0.237125
cg20789620	FSD1	-0.0059	0.0115	0.6088	-0.0372	0.023	0.106	-0.0865	0.036	0.01636	-0.01216	0.0102859	0.237127
cg15704700		-0.0113	0.0098	0.2488	-0.0067	0.0202	0.7398	-0.0443	0.0281	0.1154	-0.0104236	0.00881714	0.237128
cg17234150	CACNG3	0.0332	0.0235	0.1581	-0.0054	0.0433	0.9001	0.0169	0.068	0.8041	0.0244173	0.0206542	0.237128
cg17306116	RP11-7F17.5;RP11-7F17.4	-0.0042	0.0093	0.6517	-0.0312	0.0182	0.08593	-0.0386	0.0281	0.1699	-0.00979029	0.00828145	0.237129
cg12619972		0.0007	0.0134	0.9592	0.0597	0.0249	0.01656	0.0151	0.0397	0.7036	0.0139497	0.0117998	0.237129
cg22127040		-0.0147	0.0095	0.1217	0.0093	0.0195	0.6355	0.0027	0.0324	0.9337	-0.0100964	0.0085404	0.23713
cg26294882	ARL6IP6	0.025	0.0213	0.2387	0.0122	0.0365	0.7377	0.0453	0.0543	0.4044	0.0217484	0.0183967	0.23713
cg03548212	SLC12A6	0.0035	0.0112	0.7543	0.0385	0.0204	0.05933	0.0545	0.0327	0.0956	0.0116064	0.00981768	0.237131
cg02131995	HAMP	-0.0086	0.0093	0.3602	-0.012	0.0158	0.4481	0.0063	0.0237	0.7903	-0.00947486	0.00801468	0.237131
cg25946646	BMPR1A	0.0144	0.0127	0.2554	0.0097	0.0261	0.7107	0.0544	0.0436	0.2123	0.0135002	0.0114198	0.237136
cg23431169		-0.0093	0.0165	0.5704	-0.044	0.0305	0.1493	0.0323	0.0416	0.4377	-0.0171562	0.0145125	0.237138
cg10327573	STK32B	-0.0092	0.0131	0.4836	-0.0313	0.0256	0.2203	-0.0764	0.0372	0.04019	-0.0137861	0.0116618	0.237143
cg18361203	LPHN3	-0.0117	0.0127	0.3552	-0.0196	0.0247	0.4279	0.025	0.0372	0.5013	-0.0133518	0.0112945	0.237144
cg13777621	TJP3	-0.0027	0.0108	0.8053	-0.0405	0.02	0.04292	-0.0424	0.0344	0.2183	-0.011234	0.00950298	0.237145
cg04480495	HN1L	0.0171	0.0103	0.09799	-0.0149	0.0211	0.4805	-0.0091	0.0317	0.7735	0.010942	0.00925605	0.237146
cg05123139	AKAP13	0.0159	0.0194	0.4108	0.028	0.0306	0.36	0.0189	0.0471	0.6887	0.0193691	0.0163846	0.237146
cg07175367	LSM10	-0.0005	0.0203	0.9816	-0.0949	0.0383	0.01315	-0.1373	0.0559	0.01408	-0.0212034	0.0179363	0.237147
cg16654603		-0.0097	0.0133	0.4652	-0.029	0.0252	0.2504	-0.0519	0.0398	0.1918	-0.0139048	0.0117623	0.237148
cg11068938	TBCD	0.0068	0.0077	0.3826	0.0149	0.0165	0.3669	0.0102	0.0248	0.6803	0.00824854	0.00697761	0.237149
cg02607723	USP24	0.003	0.0137	0.8296	0.0533	0.0255	0.03625	0.1171	0.0387	0.00246	0.0142667	0.0120685	0.23715
cg02967616	BATF3	-0.0237	0.014	0.09203	0.0192	0.0272	0.4802	-0.0179	0.04	0.6538	-0.0147151	0.0124479	0.237151
cg10388212	MEF2C	-0.012	0.0133	0.3648	-0.0202	0.0247	0.4135	0.0592	0.036	0.1007	-0.0138431	0.0117103	0.237152
cg07992779	U6	0.0134	0.0079	0.08883	-0.0135	0.0166	0.4161	-0.0424	0.0241	0.07935	0.00843261	0.00713339	0.237153
cg14372705		-0.0246	0.0106	0.02065	0.0176	0.0147	0.2307	0.0244	0.0204	0.2325	-0.0101637	0.00859782	0.237155
cg13959943	MIR1265;FRMD4A	0.0198	0.0135	0.1436	-0.0053	0.0246	0.8305	0.002	0.0346	0.9544	0.0139905	0.011835	0.237155
cg18787876	NAPSB;KCNC3;NR1H2	0.0153	0.0119	0.1974	0.0023	0.0222	0.9173	0.042	0.0351	0.2309	0.0123984	0.0104882	0.237156
cg14254433	PACSIN1	0.0373	0.0188	0.04672	-0.0272	0.0296	0.3572	0.0137	0.0431	0.75	0.0187599	0.0158697	0.237156
cg12807206	GPD2	0.0095	0.0114	0.4042	0.0162	0.0181	0.3723	0.0516	0.028	0.06544	0.0114029	0.00964616	0.237157
cg04432742	UEVLD	0.0164	0.0151	0.2772	0.0139	0.0294	0.6347	0.0439	0.0448	0.3275	0.0158782	0.013432	0.237158
cg00758234	EFNA2;MUM1	0.0092	0.0077	0.2295	0.0039	0.0157	0.8032	0.0358	0.0248	0.1489	0.00817234	0.00691331	0.237159
cg03078851	SLC30A1	0.0134	0.0144	0.3533	0.0239	0.0301	0.4281	-0.0115	0.0404	0.7767	0.0153556	0.01299	0.237163
cg17672958	FAM136A;AC022201.5	0.0096	0.0065	0.1402	-0.006	0.0146	0.6782	-0.0194	0.0251	0.4391	0.00701944	0.0059381	0.237165
cg21868410	DFNB59;MIR548N	0.0078	0.0129	0.5483	0.0347	0.0248	0.1611	0.0343	0.0364	0.3459	0.0135284	0.0114443	0.237166
cg03612914	ENOX1	0.0129	0.0119	0.281	0.0111	0.0233	0.6338	0.0233	0.0321	0.4674	0.0125276	0.0105978	0.237168
cg06433962	MEGF6	0.0003	0.0069	0.971	0.0362	0.014	0.009429	0.0366	0.0209	0.07931	0.00731613	0.00618913	0.237169
cg16778128	APOL4	-0.0109	0.0136	0.4195	-0.0236	0.024	0.3244	-0.057	0.0305	0.06219	-0.0139869	0.0118323	0.237169
cg02155927		0.0172	0.0204	0.4001	0.033	0.0362	0.3618	-0.0108	0.0574	0.8515	0.0210083	0.0177723	0.237174
cg03471593	LPCAT2	0.0114	0.0107	0.2889	0.0096	0.0185	0.6051	-0.0053	0.0265	0.8412	0.0109488	0.00926235	0.237175
cg19995038	Y_RNA	-0.0134	0.0107	0.2118	-0.0033	0.02	0.868	0.0249	0.0306	0.4155	-0.0111524	0.00943464	0.237177
cg20754881		0.0131	0.0088	0.1388	-0.006	0.0177	0.7356	-0.0133	0.0274	0.6268	0.00931451	0.00787984	0.237179
cg23601095	HIST1H3D	0.0212	0.019	0.2645	0.0145	0.034	0.6704	-0.0481	0.0516	0.3518	0.0196056	0.0165859	0.237181
cg10456769	WDR36	-0.0322	0.0213	0.1304	0.0095	0.037	0.7971	0.0506	0.0602	0.4012	-0.0218204	0.0184597	0.237185
cg08761447	PARP11;RP11-664D1.1	0.0134	0.0146	0.3584	0.0223	0.028	0.4257	0.0511	0.0384	0.1832	0.0153025	0.0129458	0.237187
cg12217517	ESYT1;RP11-603J24.5	0.0063	0.0207	0.763	0.0685	0.0367	0.06222	0.123	0.055	0.02533	0.021312	0.0180298	0.237188
cg19819049		-0.0202	0.0169	0.2311	-0.0086	0.0278	0.756	-0.0393	0.0383	0.3049	-0.0170699	0.014441	0.237188
cg04412506	ICA1	0.0339	0.0132	0.01018	-0.0527	0.0239	0.02706	-0.0263	0.0331	0.427	0.0136583	0.0115548	0.237188
cg18770739	OR10P1	0.0083	0.0063	0.1889	0	0.0128	0.9974	-0.0112	0.0193	0.5614	0.00668143	0.00565244	0.237189
cg16666529		-0.0077	0.0114	0.4966	-0.0188	0.0169	0.2654	-0.0034	0.0258	0.8953	-0.0111713	0.00945082	0.237189
cg15235987	EP400	0.0079	0.0065	0.2226	0.0026	0.0144	0.8551	0.0098	0.0256	0.7007	0.0070029	0.00592441	0.237189
cg00743081	MAP3K3	-0.0173	0.0116	0.1371	0.0067	0.0222	0.7642	0.0351	0.0323	0.2779	-0.0121527	0.0102811	0.237189
cg03247919	KIR2DL4;KIR3DL1	-0.0118	0.0077	0.1252	0.0053	0.0145	0.7155	-0.0001	0.023	0.9963	-0.00803856	0.0068006	0.237191
cg09010340		-0.0132	0.0129	0.304	-0.0125	0.0211	0.5529	0.0133	0.0309	0.6673	-0.0130095	0.011006	0.237191
cg23234083	RP11-334A14.5	0.0109	0.0081	0.1774	-0.0011	0.0167	0.9496	-0.0307	0.0256	0.2306	0.0086146	0.00728798	0.237194
cg10417706		0.0092	0.0079	0.243	0.0051	0.0172	0.7657	0.012	0.0266	0.652	0.00848575	0.00717897	0.237195
cg18348226	RLF	0.0232	0.0192	0.2269	0.0089	0.0354	0.8025	0.0532	0.0483	0.2703	0.0199496	0.0168774	0.237195
cg17849922	EPB42	-0.0116	0.0104	0.2645	-0.0084	0.0202	0.6783	0.0234	0.0342	0.4953	-0.0109295	0.00924646	0.237198
cg08479066		0.0139	0.0194	0.4756	0.0342	0.0314	0.276	0.0074	0.0447	0.8688	0.0195082	0.0165041	0.237198
cg03799986	RP11-123G5.1	0.0108	0.0079	0.1691	-0.0021	0.0167	0.899	-0.0169	0.0261	0.5172	0.00844111	0.00714127	0.237198
cg11229230	FBLN7	-0.0115	0.012	0.3397	-0.0179	0.0245	0.4656	-0.0052	0.0354	0.8838	-0.0127383	0.0107768	0.237199
cg20838721	ATRIP;RP11-24C3.2	0.0179	0.0146	0.2185	0.0053	0.031	0.8653	-0.0009	0.0434	0.9838	0.0156126	0.0132084	0.237199
cg23097621	LOC100129461;RP11-530A18.1	-0.0088	0.0123	0.4722	-0.0302	0.0248	0.223	-0.0321	0.0356	0.3669	-0.0130248	0.0110192	0.2372
cg10588340	SFXN5	-0.0036	0.0143	0.7995	-0.0842	0.0342	0.01366	-0.0598	0.0361	0.09796	-0.0155944	0.0131931	0.237202
cg07190778	RP11-384F7.2	0.0092	0.0111	0.4092	0.0229	0.0229	0.3162	0.0401	0.0331	0.2257	0.0118064	0.00998846	0.237203
cg09375205	FLRT1;MACROD1	-0.009	0.0106	0.393	-0.021	0.0219	0.3376	-0.0401	0.0329	0.2239	-0.0112777	0.00954114	0.237203
cg01806818	ZNF890P	-0.0003	0.0109	0.9808	-0.0326	0.0159	0.04075	-0.0383	0.0238	0.1073	-0.0106266	0.0089903	0.237204
cg15874871	U6	0.0219	0.013	0.09247	-0.016	0.0245	0.5154	-0.005	0.0364	0.8902	0.0135736	0.0114835	0.237204
cg00016563	SERPINB11	-0.0044	0.0134	0.7442	0.0773	0.0249	0.001923	0.0274	0.0367	0.4547	0.0139474	0.0117998	0.237205
cg07123118	DLC1	-0.0194	0.0117	0.09758	0.0141	0.0225	0.529	0.0306	0.0344	0.3737	-0.0122696	0.0103804	0.237207
cg11181458	KPNA1	0.0235	0.0189	0.2137	0.0064	0.0354	0.8573	0.0118	0.0515	0.8192	0.0197069	0.0166726	0.237207
cg10800691	MBOAT2;snoU13	0.0092	0.0129	0.4755	0.0265	0.0231	0.2515	0.0507	0.0335	0.1303	0.0133126	0.0112628	0.237207
cg23288059	CLEC14A	-0.0055	0.013	0.6701	-0.0452	0.0255	0.07624	-0.0665	0.0395	0.09193	-0.0136896	0.0115818	0.237209
cg06834951	PRKCZ	-0.0072	0.0108	0.5062	-0.0241	0.0195	0.2179	-0.0093	0.0294	0.7528	-0.0111671	0.00944775	0.237211
cg06453184	MORN5	-0.009	0.0064	0.1581	0.0015	0.012	0.8978	-0.0261	0.02	0.1908	-0.00667474	0.00564706	0.237212
cg03219362	BATF3;U6	-0.0088	0.0057	0.1222	0.0064	0.0123	0.6037	0.0244	0.0181	0.1785	-0.00611283	0.00517167	0.237212
cg02787615	C2orf55	0.0058	0.0076	0.4433	0.0163	0.0148	0.2718	0.01	0.0236	0.6729	0.00799104	0.00676071	0.237213
cg15759037	POLE2	-0.0114	0.0156	0.4663	-0.0347	0.03	0.2473	0.006	0.0447	0.8931	-0.0163593	0.0138406	0.237213
cg12146213	RP11-111K18.2	-0.01	0.0108	0.3539	-0.0173	0.0218	0.4255	0.0111	0.0331	0.7382	-0.0114386	0.00967751	0.237215
cg27624162	BCL2L11	-0.0026	0.0178	0.8845	0.0677	0.0279	0.01521	0.0977	0.0406	0.01603	0.0177368	0.0150061	0.237217
cg14428139		0.0088	0.0073	0.2302	0.0034	0.0144	0.8134	0.0156	0.0225	0.488	0.00769597	0.00651113	0.237217
cg20533899	LRRC32	0.0138	0.0092	0.1349	-0.0062	0.0181	0.7318	-0.0203	0.0278	0.4659	0.00969375	0.00820136	0.237218
cg09806683	SKI	-0.0104	0.0124	0.4017	-0.0219	0.0233	0.3484	-0.0012	0.0372	0.974	-0.0129382	0.0109464	0.237221
cg09181473	UBE2N	-0.0198	0.0172	0.251	-0.0111	0.0303	0.7134	-0.0366	0.0417	0.3804	-0.0176798	0.014958	0.237222
cg20168554		0.0131	0.0128	0.3048	0.0148	0.0249	0.5521	0.0233	0.038	0.5389	0.0134553	0.0113839	0.237223
cg00071739	CLTCL1	0.0125	0.0154	0.4177	0.0289	0.0291	0.3203	0.0542	0.0405	0.1803	0.0160881	0.0136115	0.237224
cg04943661		0.0155	0.0115	0.1768	-0.0009	0.0225	0.9689	0.0027	0.0325	0.9336	0.0121031	0.01024	0.237227
cg03363248		0.0098	0.014	0.4829	0.0287	0.0247	0.2454	-0.0249	0.0347	0.4738	0.0143955	0.0121796	0.237231
cg13242070		-0.0084	0.0109	0.4408	-0.0288	0.0245	0.2394	0.03	0.0362	0.4081	-0.0117707	0.00995887	0.237234
cg03827118	RAB5A;EFHB	-0.0147	0.0171	0.3889	-0.0284	0.0317	0.3695	-0.0086	0.0445	0.8464	-0.017788	0.01505	0.237234
cg27389374		-0.0042	0.007	0.552	-0.028	0.017	0.1007	-0.0033	0.0246	0.8933	-0.0076503	0.00647275	0.237236
cg02494945	TBX4	-0.0091	0.0091	0.321	-0.0114	0.0178	0.5238	0.0064	0.0285	0.8217	-0.00957657	0.00810255	0.237237
cg08882015		-0.0001	0.0091	0.9952	0.0466	0.0178	0.008761	0.0219	0.028	0.4347	0.00957653	0.00810255	0.237239
cg05116672	RP11-734K21.4	0.0131	0.0113	0.2471	0.0074	0.0232	0.7505	0.0017	0.0413	0.9674	0.012007	0.010159	0.237242
cg02889413	RP11-231N3.1	0.0244	0.0157	0.1203	-0.0129	0.0302	0.6684	0.0205	0.0445	0.6457	0.016464	0.0139301	0.237243
cg20558328	PRDM15;TMPRSS3	0.0072	0.0079	0.3611	0.0141	0.0168	0.4028	0.0048	0.0266	0.856	0.00844947	0.00714903	0.237244
cg24123664		-0.0171	0.0151	0.2558	-0.0109	0.0279	0.6972	-0.0121	0.0435	0.7815	-0.0156954	0.0132798	0.237247
cg21184800	EGFL7	0.0096	0.0076	0.2055	0.0018	0.0151	0.9037	0.0055	0.0227	0.809	0.00802346	0.00678863	0.237247
cg25473593	ABCE1;ANAPC10	0.0055	0.0117	0.6366	0.0387	0.023	0.09349	0.0025	0.0337	0.9399	0.0123251	0.0104283	0.237249
cg15189681	FGF12	0.0142	0.0107	0.1843	-0.0003	0.0215	0.9895	-0.0088	0.033	0.7896	0.0113216	0.00957927	0.237252
cg04950059	TBCE	-0.0104	0.0103	0.3104	-0.012	0.0194	0.5365	0.0127	0.0301	0.6729	-0.0107518	0.00909731	0.237257
cg08211405	ANXA5	-0.0184	0.0093	0.04868	0.0254	0.0189	0.179	0.0332	0.0291	0.2551	-0.00986211	0.00834449	0.237257
cg01252973	SPTSSA;EGLN3	-0.0148	0.015	0.3211	-0.0196	0.0294	0.5061	-0.0222	0.0445	0.6169	-0.0157914	0.0133614	0.237259
cg15277305		0.0198	0.013	0.1277	-0.0088	0.0247	0.7206	0.0245	0.0379	0.5177	0.0135961	0.0115039	0.237259
cg01356244		-0.006	0.0119	0.6165	-0.0319	0.0211	0.1306	0.0017	0.0308	0.9553	-0.0122501	0.0103652	0.237264
cg02781060		0.0253	0.0168	0.1306	-0.0157	0.0361	0.6641	-0.0022	0.0527	0.9671	0.0180012	0.0152314	0.237266
cg15562860	EPB41L2	-0.0147	0.0178	0.4064	-0.0319	0.0332	0.3364	-0.0362	0.0452	0.4233	-0.0185403	0.0156875	0.237266
cg17014345	LOC285830;HLA-F-AS1	0.0094	0.0122	0.4409	0.0254	0.0235	0.278	0.0082	0.0341	0.8103	0.0127968	0.0108278	0.237268
cg05148385	IKZF2	-0.012	0.0174	0.4877	-0.0418	0.0337	0.2146	0.0067	0.0482	0.8889	-0.0182722	0.0154608	0.237269
cg12378817	JAKMIP3	0.0172	0.0173	0.3222	0.0244	0.0368	0.5077	-0.0039	0.0579	0.9467	0.0185032	0.0156563	0.237269
cg22855225	PMFBP1	-0.0113	0.01	0.2556	-0.0085	0.0234	0.7172	-0.0258	0.0369	0.4847	-0.0108676	0.00919551	0.23727
cg10021735	FARP2	-0.0164	0.0185	0.3772	-0.0266	0.0321	0.4085	0.0037	0.0449	0.9345	-0.0189432	0.0160286	0.23727
cg25243475	DCUN1D5	-0.0006	0.0088	0.9487	0.0525	0.0183	0.004168	0.0577	0.0302	0.05641	0.00937275	0.0079307	0.237272
cg25181507	KLRG2	0.012	0.0159	0.453	0.0378	0.0328	0.2491	0.0109	0.0457	0.8117	0.0169091	0.0143076	0.237273
cg17840166	MGC14436;C12orf34	-0.027	0.014	0.05342	0.0346	0.0282	0.2195	0.0318	0.0445	0.4748	-0.0148197	0.0125397	0.237277
cg17651628	RP11-63E5.8	-0.0367	0.0259	0.1564	0.0052	0.0463	0.9098	0.0378	0.067	0.5729	-0.0267135	0.0226037	0.237277
cg18900669	CD68	-0.0085	0.0082	0.3005	-0.0094	0.0165	0.5678	-0.0227	0.025	0.3633	-0.00867826	0.00734318	0.237281
cg26446832	DKK3	-0.0042	0.0122	0.7329	-0.0415	0.0225	0.06439	-0.0515	0.0316	0.1025	-0.0126748	0.0107249	0.237281
cg16620766	SETD1B	-0.015	0.009	0.09681	0.0104	0.0169	0.54	0.0208	0.0269	0.438	-0.00938804	0.00794378	0.237281
cg25576617		0.0059	0.0061	0.3331	0.009	0.0126	0.473	-0.0067	0.0206	0.7441	0.00648862	0.00549042	0.237282
cg20635891	STX3	0.016	0.0136	0.2405	0.0075	0.0209	0.7205	0.0551	0.0333	0.09721	0.0134715	0.0113991	0.237284
cg20929387	AFAP1;LOC84740	-0.0152	0.0144	0.2901	-0.0152	0.0286	0.5957	-0.0506	0.0419	0.2277	-0.0152	0.0128617	0.237284
cg00595030	ICAM4	0.0017	0.0193	0.9283	0.0769	0.0342	0.02458	0.0891	0.0523	0.08878	0.019864	0.0168083	0.237285
cg23347894	USP32;C17orf64	0.0132	0.0074	0.07477	-0.0149	0.0153	0.332	-0.0128	0.0216	0.553	0.00787282	0.00666173	0.237286
cg06024111	MAD2L1BP;GTPBP2	-0.0096	0.0114	0.4002	-0.0213	0.0224	0.3406	-0.0297	0.0338	0.3795	-0.012007	0.0101599	0.237286
cg16713914		-0.0125	0.0091	0.1693	0.0014	0.0175	0.9372	0.0054	0.0266	0.8383	-0.00954144	0.00807367	0.237287
cg15942222	CDK6	0.0265	0.0183	0.1475	-0.0053	0.0325	0.8706	0.0574	0.0484	0.2355	0.0188448	0.0159459	0.237288
cg02762393	WDR59	0.0109	0.0186	0.557	0.0569	0.0381	0.1357	0.0093	0.0556	0.8668	0.0197532	0.0167146	0.237288
cg13669479	KIAA1614	-0.0045	0.0069	0.5133	-0.0189	0.014	0.1757	0.0037	0.0213	0.8614	-0.00731427	0.00618913	0.237288
cg06422097	PCBP4;ABHD14A-ACY1	-0.0262	0.0234	0.2624	-0.0233	0.0612	0.7029	-0.0737	0.0933	0.4297	-0.0258301	0.0218568	0.23729
cg23646468	UPF3A	0.0177	0.0133	0.1831	0.0001	0.0255	0.9973	-0.003	0.0375	0.9359	0.0139361	0.0117924	0.23729
cg07038187	LOC254559;CTD-2335A18.1	-0.012	0.0122	0.3238	-0.0152	0.0228	0.5066	-0.0216	0.0357	0.5459	-0.0127123	0.0107569	0.237292
cg09247125	ARIH2;RP13-131K19.1;RP13-131K19.2	0.0137	0.0106	0.1978	0.0017	0.02	0.9336	0.0121	0.0313	0.6984	0.0110684	0.00936587	0.237293
cg08675176	ALG12;CRELD2	-0.0112	0.0145	0.4424	-0.0337	0.0301	0.2622	-0.0427	0.0396	0.2804	-0.0154379	0.0130633	0.237293
cg22066911	C17orf77;CD300LD	0.0136	0.012	0.2573	0.0088	0.023	0.7015	0.0273	0.0328	0.4038	0.012573	0.010639	0.237294
cg03210276	OAS2;RP1-71H24.1	0.0076	0.0073	0.2997	0.0083	0.0148	0.5761	-0.018	0.0227	0.4286	0.00773698	0.00654692	0.237295
cg06621358	CELSR3	-0.0103	0.0102	0.3117	-0.0118	0.0191	0.5364	0.007	0.0301	0.8174	-0.0106329	0.00899739	0.237297
cg04598479	FAM47E;FAM47E-STBD1;STBD1	0.0075	0.0098	0.446	0.023	0.0203	0.256	0.0302	0.0309	0.3285	0.0104296	0.00882541	0.237297
cg02761523	NFIX	-0.0175	0.0139	0.2078	-0.0036	0.0273	0.8952	-0.0055	0.038	0.8841	-0.0146384	0.0123868	0.237297
cg09226508	snoZ247	-0.0033	0.0134	0.8024	-0.0507	0.0249	0.0415	-0.0906	0.0412	0.02782	-0.0139447	0.0117998	0.237298
cg13180207	AMOTL1	-0.0169	0.0127	0.1848	-0.001	0.0226	0.965	0.0202	0.0329	0.5385	-0.013084	0.0110716	0.237299
cg18732758	TNRC18	0.0031	0.0088	0.7254	0.0397	0.0192	0.03868	0.0366	0.0273	0.1813	0.0094538	0.00799977	0.237301
cg19411529		0.0158	0.0167	0.3429	0.0241	0.0324	0.4565	0.0531	0.0436	0.2236	0.0175422	0.0148442	0.237302
cg09946915		0.0305	0.0229	0.1827	0.0003	0.0435	0.9944	-0.0161	0.0647	0.8039	0.0239467	0.0202636	0.237302
cg25530958	BIRC6	0.0106	0.016	0.5087	0.0407	0.0313	0.1942	0.0665	0.0487	0.1722	0.0168359	0.0142465	0.237305
cg15079981	PDCL3	-0.0118	0.0126	0.3483	-0.0199	0.0257	0.4381	-0.0457	0.0388	0.239	-0.0133697	0.0113135	0.237305
cg06342954	AGAP1	0.0154	0.0112	0.1662	-0.0012	0.0207	0.954	0.0282	0.0327	0.3882	0.0116409	0.00985056	0.237307
cg08753841	ARHGEF10	-0.0098	0.0162	0.5472	-0.0421	0.0305	0.1679	-0.0564	0.0457	0.2175	-0.0169073	0.0143071	0.237307
cg26757503	AKT1S1	0.0159	0.0096	0.09762	-0.0166	0.0211	0.4337	-0.034	0.0317	0.2841	0.0103262	0.0087381	0.237308
cg08707112	FLJ45983;GATA3;RP11-379F12.7;RP11-379F12.3	-0.0118	0.0126	0.3474	-0.0183	0.0241	0.4478	-0.0057	0.0348	0.8709	-0.0131953	0.011166	0.237309
cg00592244	SLC25A26	0.0164	0.013	0.205	0.0036	0.0242	0.8802	0.0167	0.0344	0.6278	0.0135335	0.0114522	0.237311
cg03558474	LOC101927354;AC005532.5	0.0158	0.011	0.1514	-0.0031	0.0199	0.8757	0.037	0.0292	0.2054	0.0113767	0.00962712	0.237312
cg20270141	RUNDC3A-AS1;U6	-0.0189	0.0111	0.0879	0.0184	0.0229	0.4227	0.0666	0.0344	0.05326	-0.0118037	0.00998846	0.237313
cg08876591	ADAM22	0.0129	0.0093	0.165	-0.0031	0.0194	0.8722	0.0066	0.0315	0.8339	0.00991018	0.00838619	0.237314
cg03170472	CWH43	-0.0046	0.0137	0.7358	-0.0471	0.0253	0.06268	0.014	0.0391	0.7215	-0.0142364	0.0120471	0.237314
cg08851848	SLC25A26	0.0107	0.0101	0.288	0.0116	0.0221	0.5984	-0.0086	0.0339	0.7996	0.0108555	0.00918614	0.237315
cg08969395	RPP21	-0.0101	0.0151	0.5049	-0.0413	0.0311	0.1845	-0.0083	0.0489	0.865	-0.016052	0.0135836	0.237316
cg09775972	OR4K1	0.0098	0.0176	0.5782	0.047	0.0324	0.1461	0.0197	0.0507	0.6976	0.0182758	0.0154655	0.237319
cg27066155	FOXRED1;SRPR	-0.0115	0.0202	0.5704	-0.0571	0.0389	0.1422	-0.1199	0.0561	0.03262	-0.0211846	0.0179271	0.237319
cg25987779	STX16;STX16-NPEPL1	-0.0092	0.0151	0.5439	-0.043	0.0302	0.1545	-0.0761	0.0467	0.1031	-0.01596	0.0135059	0.237321
cg08483980	LMNB2	-0.0076	0.0091	0.4057	-0.0187	0.0189	0.3235	-0.0225	0.0299	0.4522	-0.00968898	0.00819912	0.237321
cg12784704	LMO3;MGST1	0.0219	0.0134	0.1019	-0.0132	0.0247	0.5916	0.0159	0.0379	0.6738	0.0139185	0.0117783	0.237322
cg14106680	MYH14	-0.0481	0.0438	0.272	-0.0367	0.0809	0.6501	0.0571	0.1236	0.644	-0.0455159	0.0385171	0.237323
cg19734163	ZC3HAV1L	-0.01	0.018	0.5779	-0.0514	0.0345	0.1367	0.0239	0.051	0.6396	-0.0188582	0.0159585	0.237323
cg23986580		0.0236	0.0263	0.3704	0.0414	0.0498	0.406	0.0773	0.0694	0.2656	0.0274818	0.0232561	0.237323
cg13432339		-0.0251	0.0176	0.1524	0.006	0.0337	0.8595	0.0379	0.0519	0.4648	-0.0184353	0.0156006	0.237323
cg20695368	PIAS4	0.0212	0.016	0.1838	0.0011	0.0294	0.9693	0.0649	0.0414	0.1169	0.0166072	0.0140536	0.237324
cg20169202	ASB2	-0.0016	0.0102	0.8723	-0.0513	0.0213	0.01626	-0.0666	0.0358	0.06275	-0.0108711	0.00919958	0.237325
cg00848995		-0.005	0.0088	0.5726	-0.0248	0.0169	0.1415	-0.0131	0.0271	0.6292	-0.00922342	0.00780524	0.237326
cg21237535	CACNG2;RP1-293L6.1	0.012	0.0267	0.6533	0.0806	0.049	0.1002	0.0453	0.0772	0.5573	0.0277052	0.0234453	0.237327
cg01641264	SORCS2	-0.0098	0.0126	0.4358	-0.0253	0.0239	0.2901	0.0289	0.0333	0.3859	-0.0131711	0.0111459	0.237327
cg18287300	REEP5	-0.0164	0.0151	0.278	-0.0113	0.0225	0.6149	-0.0373	0.0328	0.256	-0.0148163	0.0125382	0.237327
cg06823550	C15orf43;U6	-0.0241	0.0238	0.311	-0.0253	0.0415	0.5423	0.0252	0.0589	0.6691	-0.024397	0.0206458	0.237327
cg11651314	SPON1	-0.0032	0.0097	0.7388	-0.0395	0.0197	0.04487	-0.0311	0.0311	0.3183	-0.0102834	0.00870229	0.23733
cg26451964	PARP12	-0.0094	0.0127	0.4609	-0.0281	0.0246	0.2531	-0.0119	0.0363	0.7428	-0.0133352	0.0112849	0.23733
cg10695831		0.0157	0.0094	0.095	-0.0141	0.0193	0.4666	-0.0259	0.0307	0.3987	0.00998637	0.00845095	0.23733
cg14455307	BCL2	0.0121	0.013	0.3517	0.0169	0.0225	0.4518	0.0389	0.0337	0.2491	0.0133013	0.0112562	0.237331
cg02219700		0.0149	0.0117	0.2036	0.0031	0.0206	0.8805	-0.0024	0.0332	0.9431	0.012022	0.0101736	0.237332
cg08551532	DLL3	0.0414	0.0387	0.2839	0.0331	0.0644	0.6069	0.1349	0.092	0.1426	0.0391979	0.0331713	0.237332
cg10256162	LOC102724323;RP11-67C2.2	-0.0022	0.0108	0.8387	-0.0433	0.0203	0.03287	-0.0273	0.028	0.3294	-0.0112668	0.00953461	0.237334
cg08733582	SMOC2	0.018	0.013	0.1681	-0.0033	0.026	0.8986	-0.0037	0.0396	0.9251	0.01374	0.0116276	0.237334
cg25266561	PPP2R5C;CTD-2017C7.2	0.0094	0.013	0.4734	0.0311	0.026	0.2327	0.012	0.039	0.7582	0.01374	0.0116276	0.237334
cg10393033	ZDHHC7	-0.0086	0.0097	0.3716	-0.0165	0.0191	0.3894	-0.0122	0.0273	0.6561	-0.0102198	0.00864861	0.237338
cg25353436		0.0007	0.0167	0.9668	0.0744	0.0309	0.01598	0.1205	0.0464	0.009442	0.0173606	0.0146916	0.237338
cg17757778	PRKG1	0.0114	0.0107	0.2842	0.0099	0.0192	0.6048	0.0198	0.0277	0.4755	0.0110445	0.00934659	0.237339
cg19068510		0.0219	0.0146	0.132	-0.0112	0.0298	0.7081	0.0062	0.0447	0.8892	0.0154928	0.013111	0.237339
cg15483225	NUBP1;FAM18A	0.0085	0.0099	0.3944	0.0169	0.0187	0.3658	-0.0043	0.0284	0.8791	0.0103389	0.0087495	0.237341
cg06935598	RCOR3	0.0215	0.0208	0.3008	0.0227	0.0396	0.5667	0.0853	0.0582	0.1428	0.0217595	0.0184144	0.237341
cg17353158	ATAD2	0.0125	0.015	0.4059	0.0238	0.0259	0.3585	0.1019	0.0358	0.004409	0.0153382	0.0129803	0.237342
cg05710032	RP4-536B24.4	-0.0077	0.0121	0.5208	-0.0269	0.0212	0.2044	-0.0441	0.0334	0.1858	-0.0124178	0.0105088	0.237343
cg08629502	TRPM8	-0.0281	0.0276	0.3087	-0.0301	0.0501	0.5482	-0.0017	0.075	0.9823	-0.0285657	0.0241744	0.237345
cg25817927	ESYT2	-0.0165	0.0128	0.1965	-0.0018	0.0252	0.9439	0.0156	0.0356	0.6618	-0.0134852	0.0114122	0.237345
cg09896445	GPC5	0.0104	0.0144	0.4708	0.0323	0.0276	0.2419	0.0422	0.043	0.3266	0.0150859	0.0127668	0.237346
cg09662329	SLC25A34;RP11-288I21.1	-0.0051	0.0064	0.4296	-0.0125	0.0122	0.3025	-0.0063	0.0193	0.7436	-0.00669697	0.0056675	0.237347
cg17754782	CD300LD	0.0136	0.0117	0.2454	0.0073	0.0222	0.7412	-0.0347	0.0328	0.2897	0.0122305	0.0103505	0.237351
cg17210837	UGT3A1	0.0131	0.0117	0.2602	0.0094	0.0233	0.6879	-0.0214	0.0354	0.5463	0.0123549	0.0104558	0.237352
cg02602352	IL34	-0.0151	0.0162	0.3522	-0.0249	0.0321	0.4381	-0.0346	0.0487	0.4774	-0.0170893	0.0144626	0.237355
cg18085866	ITGB3	-0.0161	0.0162	0.3208	-0.0186	0.0289	0.5202	-0.0179	0.0418	0.6682	-0.0166977	0.0141313	0.237358
cg19366877	C1orf157;LINC00303	-0.0103	0.0171	0.5472	-0.0446	0.0322	0.166	-0.0452	0.0503	0.3688	-0.0178454	0.0151025	0.237358
cg23772843	F7	0.0046	0.0106	0.6664	0.0324	0.0194	0.09466	0.0902	0.0294	0.002168	0.0109914	0.00930203	0.237359
cg23883534		-0.0123	0.0117	0.2925	-0.0092	0.0164	0.575	-0.0166	0.0235	0.4781	-0.0112544	0.0095246	0.237359
cg25987208		0.0306	0.0163	0.05977	-0.0349	0.0321	0.2766	-0.0352	0.0446	0.4294	0.017173	0.0145336	0.237361
cg02194243		-0.0215	0.0143	0.1329	0.0071	0.0258	0.7844	0.0739	0.0422	0.07976	-0.0147787	0.0125073	0.237363
cg03544397	RUNX1	0.011	0.0103	0.2873	0.01	0.0197	0.6124	-0.0054	0.0286	0.8517	0.0107853	0.00912769	0.237363
cg24899749	IGKV3-20	-0.0085	0.0075	0.2522	-0.0055	0.0144	0.7014	-0.0128	0.0231	0.5785	-0.00785985	0.00665186	0.237363
cg03168818	MGRN1	0.0052	0.0137	0.7069	0.039	0.0232	0.09282	-0.0282	0.0335	0.3999	0.013939	0.0117967	0.237364
cg00090182	TRAK1	-0.0176	0.0175	0.3143	-0.0185	0.0298	0.5351	-0.0114	0.0444	0.7971	-0.0178308	0.0150904	0.237364
cg25769412	ACPP	-0.0118	0.0121	0.3309	-0.0159	0.0232	0.4943	-0.0386	0.0345	0.2633	-0.0126768	0.0107285	0.237365
cg13735974	NFYC;LOC100130557	-0.0194	0.0197	0.3258	-0.0236	0.0357	0.5094	-0.0159	0.0555	0.7742	-0.0203804	0.0172482	0.237366
cg01767347	OTOP3	0.0104	0.0143	0.4656	0.0282	0.0253	0.2642	-0.0202	0.0373	0.5877	0.0147097	0.012449	0.237366
cg02459120		-0.0101	0.0072	0.1623	0.004	0.0162	0.8029	-0.0144	0.0253	0.571	-0.00777423	0.00657944	0.237367
cg03355159	RIN3	0.0082	0.0089	0.3525	0.0121	0.0157	0.4403	-0.0102	0.0241	0.6715	0.00914848	0.00774249	0.237367
cg00657095	PPARD	0.0185	0.0108	0.08889	-0.0161	0.0212	0.4482	-0.0193	0.0332	0.5606	0.0113707	0.00962323	0.237368
cg13548946	VPS37B;RP11-463O12.3	0.0112	0.0079	0.1572	-0.0041	0.0169	0.8072	0.0246	0.0268	0.359	0.00845627	0.00715668	0.237368
cg01660934	ESRP2	-0.0085	0.0137	0.5367	-0.0366	0.0266	0.1697	-0.0712	0.0417	0.08792	-0.0143912	0.0121795	0.237369
cg04533116		-0.0017	0.0088	0.8509	-0.0397	0.0176	0.02407	-0.0304	0.0205	0.1379	-0.0093	0.00787096	0.237381
cg05425107	TRAPPC11	-0.0163	0.0151	0.2792	-0.0142	0.0293	0.6277	0.0156	0.0434	0.7193	-0.0158593	0.0134224	0.237382
cg17516572	RP11-315H15.1	-0.0311	0.0271	0.2512	-0.018	0.0493	0.7149	-0.0578	0.0741	0.435	-0.0280602	0.0237485	0.237382
cg05302504		-0.0162	0.0115	0.1591	0.0054	0.0245	0.8253	0.0444	0.038	0.2423	-0.0123002	0.0104102	0.237384
cg24253902	LIMK2	0.0034	0.0072	0.6371	0.0268	0.0152	0.07808	0.0509	0.0241	0.03463	0.00768824	0.00650691	0.237385
cg07893916	SNORD11B;NOP58	0.0078	0.0077	0.3069	0.0097	0.0157	0.5353	0.0423	0.0224	0.05926	0.00816841	0.00691331	0.237385
cg03269290	PLEKHA1	0.0161	0.011	0.1443	-0.0051	0.0209	0.8063	-0.0112	0.0306	0.7144	0.0115013	0.0097341	0.237385
cg00901198	BAI2	-0.0016	0.0117	0.8936	-0.0501	0.0221	0.02342	-0.0868	0.0348	0.01254	-0.0122176	0.0103403	0.237386
cg13739204	C12orf56;RPS11P6	-0.0182	0.0122	0.1346	0.0075	0.0237	0.7508	-0.0041	0.033	0.901	-0.0128164	0.0108472	0.237386
cg12332073		-0.0167	0.0147	0.2558	-0.0105	0.0276	0.7042	0.008	0.0422	0.8488	-0.0153299	0.0129745	0.237388
cg13763783	LGI1	-0.0281	0.016	0.07811	0.022	0.0293	0.4522	0.0174	0.0442	0.6936	-0.016592	0.0140427	0.237389
cg13001919	PODXL	0.0083	0.0106	0.4333	0.0255	0.0228	0.2636	0.0219	0.0343	0.5229	0.0113569	0.00961199	0.237389
cg07001901	PLCG2	0.0226	0.0158	0.1521	-0.0105	0.0351	0.7657	0.0038	0.0496	0.9381	0.0170231	0.0144076	0.237391
cg09762054	MYO1D	-0.0127	0.0148	0.39	-0.0261	0.0286	0.362	-0.0318	0.0463	0.4921	-0.0155304	0.0131443	0.237392
cg18604929		0.0175	0.0146	0.2279	0.0071	0.0303	0.8146	0.0082	0.0462	0.8587	0.0155403	0.0131527	0.237393
cg02184226		-0.0066	0.0094	0.4787	-0.0201	0.0171	0.2413	-0.0239	0.026	0.3561	-0.00973276	0.00823745	0.237394
cg24527636		0.01	0.01	0.3178	0.0121	0.019	0.5232	-0.0268	0.0299	0.3699	0.0104555	0.00884918	0.237394
cg12484045	PECI;ECI2;RP3-400B16.1;RP3-400B16.4	0.0106	0.0112	0.3445	0.0163	0.0219	0.4577	0.015	0.0313	0.6308	0.0117817	0.00997164	0.237394
cg03251111	RP11-879D6.1	-0.0083	0.0106	0.4323	-0.0233	0.0215	0.278	-0.0304	0.0337	0.3668	-0.0112331	0.00950731	0.237395
cg08686931		-0.0292	0.0138	0.0341	0.0364	0.0255	0.1525	0.0389	0.0379	0.3055	-0.0143397	0.0121367	0.237397
cg13790727	BLCAP;NNAT	-0.0205	0.0172	0.2329	-0.0089	0.0323	0.7818	-0.0054	0.0521	0.918	-0.0179373	0.0151817	0.237399
cg15647480	SSTR5;SSTR5-AS1;RP11-161M6.4	-0.0232	0.012	0.05262	0.0213	0.0211	0.313	-0.005	0.0346	0.8842	-0.0123244	0.0104311	0.2374
cg17650272	ZNF880	0.0072	0.0118	0.5396	0.0304	0.0222	0.1706	0.0327	0.0334	0.3275	0.0123107	0.0104195	0.237404
cg17617491	GNG7	-0.0093	0.0076	0.2214	-0.0029	0.0156	0.8533	0.0058	0.0246	0.8145	-0.00807237	0.00683232	0.237405
cg14996810	HNF1A;HNF1A-AS1	-0.012	0.0096	0.2089	-0.0026	0.0197	0.896	0.0288	0.0303	0.3425	-0.0101961	0.00862986	0.237406
cg23278040		-0.0176	0.0218	0.4192	-0.0454	0.044	0.3021	-0.0927	0.0684	0.1753	-0.0230792	0.0195339	0.237406
cg22790839		-0.0187	0.0121	0.1201	0.0092	0.023	0.6879	0.0089	0.032	0.7812	-0.0126521	0.0107085	0.237406
cg17960624	COQ6;FAM161B	0.0135	0.014	0.3349	0.017	0.0245	0.4882	-0.0118	0.0342	0.7308	0.0143615	0.0121554	0.237406
cg13800769	KCNA6;RP11-234B24.4	0.0066	0.011	0.5475	0.027	0.0199	0.1756	0.03	0.0295	0.3096	0.0113744	0.00962712	0.237407
cg20904286		0.0086	0.0126	0.4939	0.0298	0.024	0.2151	0.0087	0.0371	0.8151	0.0131807	0.011156	0.237409
cg08016315	RNF222	0.0076	0.0083	0.3598	0.0126	0.0158	0.4261	-0.0012	0.0243	0.9617	0.00868137	0.00734785	0.23741
cg17140180	ADARB2;ADARB2-AS1	-0.0116	0.0096	0.2297	-0.0043	0.0195	0.824	0.0207	0.0293	0.4792	-0.0101759	0.00861284	0.237413
cg04156293	ACHE	-0.0161	0.0183	0.3797	-0.0318	0.0362	0.379	-0.0238	0.0534	0.6549	-0.0192956	0.0163318	0.237414
cg27319658		-0.0085	0.0163	0.6	-0.0393	0.0274	0.1507	-0.0475	0.0398	0.2326	-0.0165508	0.0140086	0.237414
cg17243548	HDAC1	-0.011	0.0068	0.1076	0.0079	0.0135	0.5615	-0.0117	0.0218	0.5928	-0.00717517	0.00607308	0.237416
cg27367696	RPTOR	-0.0116	0.0166	0.4842	-0.0355	0.0301	0.2386	-0.0492	0.0426	0.2473	-0.0171738	0.014536	0.237416
cg01703246	RP11-1049H7.1	-0.0104	0.0155	0.5032	-0.0357	0.0287	0.214	-0.0259	0.039	0.5061	-0.016113	0.0136381	0.237417
cg04099056	EPHB2	0.0102	0.0144	0.4768	0.0305	0.0262	0.2442	0.0063	0.0356	0.8586	0.0149096	0.0126195	0.237418
cg15024822	SCHLAP1	-0.0095	0.0094	0.3114	-0.0107	0.0174	0.5389	-0.0315	0.0262	0.2302	-0.0097711	0.00827032	0.237418
cg03919781	EFHA2	-0.0079	0.017	0.6411	-0.0507	0.0313	0.105	-0.0286	0.0428	0.5039	-0.0176496	0.0149388	0.23742
cg21877656	ZNF329	-0.0221	0.0191	0.2478	-0.0121	0.0349	0.7287	0.0062	0.0538	0.9082	-0.0197952	0.0167549	0.237423
cg02072885	LAMP3	-0.0059	0.0185	0.7497	-0.0677	0.0351	0.05394	-0.143	0.0482	0.003021	-0.0193356	0.0163659	0.237423
cg24621801	MXD1	0.0147	0.0108	0.1743	-0.0016	0.0214	0.9388	0.0107	0.0343	0.7546	0.0113912	0.00964172	0.237424
cg11506711	SCARB2	0.0024	0.0112	0.8325	0.0488	0.0222	0.0276	0.0132	0.0343	0.7004	0.0118139	0.0099995	0.237425
cg27411001		0.0258	0.013	0.04653	-0.0247	0.0227	0.2759	-0.0242	0.035	0.4897	0.0133279	0.011281	0.237425
cg04043591	TWIST1	0.0103	0.0149	0.4882	0.0313	0.0265	0.2369	0.0521	0.0353	0.1396	0.0153443	0.0129878	0.237429
cg05638520		-0.0217	0.0215	0.3127	-0.0218	0.0355	0.5389	0.0196	0.0528	0.7109	-0.0217268	0.0183902	0.237431
cg21106695		0.0026	0.0131	0.8408	-0.0674	0.0239	0.004756	-0.0985	0.0371	0.007903	-0.0135718	0.0114875	0.237431
cg03044376	C20orf95	-0.0097	0.0098	0.3231	-0.0122	0.0186	0.512	-0.0153	0.0276	0.5781	-0.0102432	0.00867018	0.237432
cg13531313	POLI	0.0089	0.018	0.6222	0.0437	0.0298	0.1427	0.0047	0.0411	0.9084	0.0182027	0.0154074	0.237436
cg09124415	ANXA5	-0.0111	0.0135	0.4103	-0.0262	0.0265	0.3229	0.0456	0.0342	0.1832	-0.0142113	0.012029	0.237436
cg11014884		0.0017	0.0115	0.8822	0.0519	0.0225	0.02114	0.0367	0.0327	0.2614	0.0120977	0.01024	0.237436
cg20244042	CENPW;RP11-73O6.4	0.0325	0.0216	0.1316	-0.007	0.0354	0.8431	-0.049	0.0522	0.347	0.0217837	0.0184386	0.237438
cg09120932	ONECUT2	-0.0103	0.0098	0.2911	-0.0108	0.02	0.589	0.0196	0.0314	0.5308	-0.0103968	0.0088003	0.237438
cg03389982		0.0247	0.0121	0.04117	-0.0359	0.0245	0.1431	-0.0827	0.0379	0.02898	0.0128172	0.010849	0.237439
cg27043464	UBE3B	0.0096	0.0119	0.4225	0.0207	0.0212	0.3285	0.0634	0.0316	0.04458	0.0122595	0.010377	0.23744
cg05636714		-0.0023	0.012	0.8501	-0.0484	0.0225	0.03159	-0.0482	0.0327	0.1407	-0.012509	0.0105882	0.237442
cg01999787	EXOSC8;ALG5	-0.018	0.0132	0.1724	0.0003	0.0234	0.9913	0.0397	0.0352	0.2583	-0.0135824	0.0114969	0.237444
cg12121020		0.0063	0.0082	0.4407	0.0195	0.0172	0.2574	0.0156	0.0267	0.5583	0.00874455	0.00740186	0.237444
cg27063739	SEC16A;C9orf163	0.0121	0.0169	0.4724	0.0358	0.031	0.2481	0.039	0.0455	0.3917	0.0175299	0.0148383	0.237445
cg26141857	FGF8	-0.026	0.0221	0.2402	-0.0129	0.0471	0.7847	-0.0147	0.0522	0.7788	-0.0236363	0.0200071	0.237445
ch.19.1901489F	ZNF551	0.02	0.0164	0.2227	0.0073	0.0261	0.779	0.057	0.0358	0.1116	0.0164051	0.0138862	0.237447
cg05895545		0.0107	0.0081	0.1846	0.0001	0.016	0.9971	0.0047	0.0269	0.8626	0.00853755	0.0072267	0.237448
cg11391732	HSPB3	-0.0092	0.0129	0.4746	-0.0263	0.023	0.2536	-0.0245	0.0345	0.4781	-0.013292	0.0112512	0.237448
cg10148755		0.0167	0.0157	0.2875	0.0164	0.0319	0.607	0.0299	0.0531	0.5735	0.0166415	0.0140864	0.237448
cg19147262	MAGEL2	0.0049	0.0084	0.5551	0.0299	0.0188	0.1124	0.0089	0.0279	0.7505	0.00906038	0.00766927	0.237449
cg23036171	DIO1	0.0066	0.0093	0.4744	0.0241	0.0193	0.2125	0.0465	0.0301	0.1222	0.00989769	0.00837806	0.237451
cg02415650	PLCB1	0.0079	0.0091	0.3858	0.0182	0.0195	0.3502	0.0094	0.0326	0.7732	0.00974197	0.00824627	0.237452
cg17435560	LINC00543	0.0188	0.0194	0.3316	0.026	0.0373	0.4863	0.0434	0.0598	0.4678	0.020333	0.0172113	0.237453
cg14516350	TRIM26	-0.0105	0.01	0.2963	-0.011	0.0203	0.5875	0.0016	0.0318	0.9594	-0.0105976	0.00897063	0.237455
cg19634537	PIGV	-0.0106	0.0122	0.3859	-0.0208	0.0234	0.3736	-0.0295	0.0344	0.3918	-0.01278	0.010818	0.237456
cg03523426	AC104135.2;AC104135.3	0.0061	0.0111	0.5828	0.0345	0.0223	0.1217	0.056	0.0357	0.1165	0.0117393	0.00993704	0.237458
cg00862930	SORCS2	0.0106	0.0117	0.3663	0.0214	0.0251	0.3943	0.0267	0.0398	0.5024	0.0125278	0.0106045	0.237458
cg00218999	RP11-392P7.6;GPRC5D;RP11-392P7.8	0.0066	0.0119	0.5788	0.0335	0.0226	0.1375	0.0232	0.036	0.5192	0.0124392	0.0105295	0.237458
cg11938491	SFRS2IP;SCAF11	0.0164	0.0155	0.2873	0.0165	0.0314	0.5987	0.0254	0.048	0.597	0.0164196	0.0138989	0.237458
cg26522297		0.0248	0.0255	0.3306	0.0321	0.0469	0.494	0.0814	0.0713	0.2541	0.0264656	0.0224027	0.237461
cg26373068	LINC00371;LINC00372	-0.0146	0.0138	0.2903	-0.0143	0.0272	0.5998	-0.0176	0.0392	0.6544	-0.0145386	0.0123067	0.237461
cg24969664	IRF2;SNORD79	0.0105	0.012	0.3817	0.0209	0.0236	0.3774	0.043	0.0353	0.2233	0.0126365	0.0106966	0.237462
cg25939954	TBC1D4	0.0041	0.0084	0.6214	0.0294	0.0173	0.08906	0.0077	0.0263	0.7689	0.00892674	0.00755636	0.237462
cg26786723	PTPDC1	-0.0222	0.0119	0.06236	0.0644	0.0352	0.06726	0.1137	0.0654	0.08225	-0.0133176	0.0112732	0.237463
cg16618373		0.0081	0.0084	0.338	0.0118	0.0166	0.4755	0.0292	0.0257	0.2561	0.00885428	0.00749504	0.237463
cg18861547	HSPG2	0.0144	0.0108	0.1831	0.001	0.0187	0.9586	-0.0468	0.0302	0.121	0.0110483	0.00935231	0.237464
cg01777121	WNT5A	-0.0158	0.011	0.1531	0.0045	0.0214	0.8346	0.0438	0.0332	0.1869	-0.0115574	0.00978323	0.237465
cg13819552		0.0056	0.0056	0.3157	0.0083	0.0126	0.5077	-0.0076	0.0222	0.7328	0.00604536	0.00511734	0.237465
cg11224418	RCAN1	0.0106	0.0116	0.3619	0.0177	0.0221	0.4229	-0.0235	0.0337	0.4858	0.0121336	0.0102711	0.23747
cg05507490		-0.0212	0.0192	0.2675	-0.0163	0.0374	0.6624	-0.0086	0.0519	0.8689	-0.020178	0.0170807	0.237471
cg13552031		-0.0052	0.0088	0.5522	-0.0284	0.0187	0.1292	-0.0286	0.0283	0.313	-0.00940623	0.0079624	0.237471
cg09510246	GMDS	0.0119	0.0135	0.3744	0.02	0.0238	0.3988	0.0343	0.0368	0.3501	0.0138717	0.0117425	0.237472
cg04771084	CYP21A2;CYP21A1P	-0.0405	0.0213	0.05664	0.0159	0.0283	0.5749	0.0008	0.0382	0.9824	-0.0201042	0.0170183	0.237472
cg11261261	DOCK1	-0.0095	0.0076	0.2086	-0.002	0.0158	0.8971	-0.001	0.024	0.9662	-0.00809076	0.00684887	0.237472
cg10974691	FUCA2	0.017	0.0124	0.1718	-0.0011	0.0228	0.9621	-0.0509	0.0344	0.1388	0.0128684	0.0108932	0.237475
cg11624328	RP11-121L11.1	0.008	0.01	0.4209	0.0213	0.0203	0.293	0.0284	0.0281	0.3112	0.0105972	0.00897063	0.237475
cg12909337	RUFY4	-0.0274	0.0211	0.1948	0.0055	0.0562	0.922	-0.0248	0.0833	0.7664	-0.0233354	0.0197537	0.237475
cg00542972	MAATS1;C3orf15	0.0128	0.0169	0.4478	0.0302	0.0289	0.2967	0.0282	0.0444	0.5252	0.0172339	0.0145887	0.237476
cg25337491	APOB;RP11-116D2.1	-0.0193	0.0237	0.4156	-0.052	0.05	0.2976	-0.0203	0.0772	0.7924	-0.0252991	0.021416	0.237477
cg13521325	EPHB2	0.0128	0.0091	0.1567	-0.0033	0.0184	0.8564	-0.0313	0.0296	0.2898	0.00963594	0.00815694	0.237477
cg13999458		-0.0158	0.0132	0.2312	-0.0065	0.0274	0.8123	0.0069	0.0435	0.8745	-0.0140482	0.011892	0.237477
cg25817419	TRAFD1	0.0054	0.0157	0.7328	0.06	0.031	0.05308	0.07	0.0439	0.1104	0.0165457	0.0140062	0.237477
cg16903811	XXbac-B135H6.15	0.0107	0.0094	0.2528	0.0068	0.0185	0.7117	0.009	0.0298	0.7614	0.00989973	0.00838026	0.237477
cg13192602	MBNL1	0.0075	0.0135	0.5805	0.0355	0.0246	0.1487	0.0105	0.0354	0.7663	0.0139807	0.011835	0.237482
cg19685251	BNC1;RP11-382A20.4	-0.0129	0.0102	0.208	-0.0021	0.021	0.9212	-0.0212	0.0342	0.5348	-0.0108384	0.00917498	0.237482
cg12115664	RING1	-0.0178	0.0156	0.253	-0.0111	0.0306	0.7157	-0.1086	0.045	0.01565	-0.0164179	0.0138981	0.237483
cg19769301	U1	0.0232	0.0254	0.3608	0.0388	0.0484	0.4229	0.1208	0.0727	0.0967	0.0265686	0.022491	0.237484
cg05082965	NPAS3	-0.0056	0.0133	0.6731	-0.0491	0.027	0.06876	-0.0487	0.0402	0.226	-0.0140941	0.011931	0.237484
cg02419211	RAP1GAP2	-0.0014	0.0087	0.8721	0.0489	0.0169	0.003846	0.0265	0.0259	0.3059	0.00913752	0.00773521	0.237488
cg03067660	KLC4;MRPL2	0.0096	0.0182	0.5975	0.0482	0.0326	0.1388	0.055	0.0488	0.2596	0.0187721	0.0158912	0.23749
cg15047055	UBE2O	-0.0061	0.0099	0.5403	-0.0279	0.0198	0.1589	0.0023	0.0286	0.9371	-0.01046	0.00885483	0.237493
cg22827843	CLSPN;RP11-435D7.3	0.0164	0.0099	0.09843	-0.0133	0.0198	0.502	-0.0151	0.03	0.6154	0.01046	0.00885483	0.237493
cg21826124	SEL1L2	-0.0183	0.0169	0.2788	-0.014	0.0286	0.624	-0.037	0.0434	0.3945	-0.0171871	0.0145497	0.237494
cg13030786	TNRC18;AC093620.5;AC092171.2	0.0223	0.0167	0.1818	0.0001	0.0315	0.9987	0.0064	0.0456	0.8885	0.0174293	0.0147547	0.237495
cg15367245	NKAIN1	-0.0113	0.0085	0.1837	0.0007	0.0177	0.9702	-0.0224	0.0282	0.4268	-0.00905121	0.00766227	0.237496
cg19685984	CABP1;RP11-728G15.1	0.0206	0.0199	0.3003	0.022	0.0386	0.5686	0.1083	0.0615	0.078	0.020894	0.0176878	0.237497
cg09147065	C8orf55	0.0161	0.0108	0.137	-0.0041	0.0187	0.8251	0.0015	0.0299	0.9597	0.0110475	0.00935231	0.237499
cg27112896	VPS13B;Y_RNA	0.0162	0.0184	0.3782	0.0285	0.0335	0.3945	0.0597	0.0494	0.2268	0.0190507	0.0161275	0.237501
cg04252710	ACTN1	0.0052	0.0165	0.7548	0.0529	0.0289	0.0671	0.0515	0.0411	0.2102	0.0169262	0.0143291	0.237503
cg04942935	CDAN1	-0.0175	0.0139	0.2099	-0.0032	0.0286	0.9103	-0.0257	0.0446	0.5647	-0.0147676	0.0125017	0.237504
cg23755461	CSF1	-0.0146	0.0173	0.3972	-0.0307	0.0329	0.3495	-0.0718	0.0476	0.1316	-0.0180874	0.0153121	0.237504
cg05745871		0.0109	0.0138	0.4275	0.0228	0.0232	0.3257	0.0494	0.0343	0.1494	0.0140101	0.0118604	0.237504
cg15359105		-0.0092	0.0105	0.3824	-0.0193	0.0215	0.3682	-0.0302	0.032	0.3457	-0.011145	0.00943496	0.237504
cg25453514	CHRDL2	-0.0045	0.0045	0.3207	-0.0069	0.0104	0.508	-0.0154	0.0166	0.3555	-0.00487848	0.00412997	0.237508
cg17185418	U6	0.0189	0.0135	0.1607	-0.0042	0.0269	0.876	-0.0304	0.0383	0.4271	0.0142525	0.0120658	0.23751
cg15257593	GALNT7;AC105285.1	-0.0094	0.0084	0.2592	-0.007	0.0176	0.6924	-0.0108	0.0293	0.7126	-0.00895473	0.00758084	0.237511
cg02654940	HMGA1	0.0063	0.0075	0.4006	0.0147	0.0152	0.3342	0.0007	0.024	0.9761	0.00794468	0.00672581	0.237514
cg13904704	RP4-749H3.1	0.0168	0.0177	0.3421	0.0248	0.0338	0.4629	0.0333	0.0514	0.517	0.0185217	0.0156801	0.237515
cg12811084		-0.0116	0.014	0.4062	-0.0277	0.0281	0.3229	-0.0394	0.0447	0.3777	-0.0148017	0.0125309	0.237517
cg18575933	GRTP1-AS1;GRTP1	0.0163	0.0091	0.07198	-0.0186	0.0188	0.3244	-0.0254	0.0266	0.3386	0.0096752	0.0081909	0.237518
cg26919836	ELMO1	-0.005	0.0168	0.7674	-0.0516	0.0284	0.06978	-0.0149	0.0446	0.7384	-0.0170797	0.0144595	0.23752
cg02617919	USP6NL	-0.0052	0.0075	0.4834	-0.0215	0.0163	0.1871	-0.0151	0.0257	0.5579	-0.00804797	0.00681336	0.237522
cg01262865	BCAR1	0.0047	0.006	0.432	0.0121	0.0115	0.2951	-0.0072	0.0179	0.6855	0.00628336	0.00531951	0.237527
cg21780506	USP54	-0.0165	0.0159	0.2981	-0.0157	0.0278	0.5728	-0.0212	0.0414	0.6088	-0.0163028	0.013802	0.237527
cg11177235	ACOT11;FAM151A;RP11-240D10.4	0.0053	0.01	0.5972	0.0311	0.0198	0.1162	0.0424	0.0328	0.1958	0.0105435	0.00892617	0.237528
cg16084671		-0.0079	0.0129	0.5374	-0.0334	0.0244	0.1706	-0.0307	0.0368	0.4049	-0.0134705	0.0114043	0.23753
cg11331189	SQRDL;RP11-96O20.4	-0.0057	0.0098	0.5615	-0.0312	0.0205	0.1279	-0.014	0.0322	0.6633	-0.0104435	0.00884165	0.237535
cg13438647		0.0075	0.0075	0.3163	0.01	0.0155	0.5195	0.0303	0.0251	0.2283	0.00797428	0.00675119	0.237537
cg12336956	AUTS2	-0.0231	0.0166	0.1658	0.0019	0.0295	0.9496	-0.0468	0.0454	0.3029	-0.0170877	0.0144668	0.237539
cg12930584	FAM188B;INMT-FAM188B	0.0151	0.0107	0.1576	-0.0047	0.0223	0.832	-0.002	0.033	0.9509	0.0113946	0.00964697	0.237541
cg02233216	LBH	-0.0118	0.0126	0.3496	-0.0176	0.0234	0.4521	-0.0004	0.0325	0.991	-0.0131037	0.0110939	0.237541
cg25195933		0.0027	0.0106	0.797	0.0467	0.0216	0.03081	0.0377	0.0332	0.2556	0.0112398	0.00951591	0.237541
cg17302348	BRF1	-0.0073	0.007	0.2946	-0.0085	0.0152	0.5765	-0.0068	0.0234	0.7726	-0.00750997	0.00635816	0.237541
cg21919047	HLX-AS1;HLX;HLA-AS1	-0.0148	0.0141	0.2939	-0.0142	0.0262	0.5866	-0.0038	0.0379	0.9203	-0.0146653	0.0124162	0.237546
cg07285237		-0.0431	0.0228	0.05842	0.0282	0.0361	0.4344	0.0071	0.0508	0.8889	-0.0227689	0.0192771	0.237549
cg09364688	TFAP2E;RP4-728D4.2	0.0167	0.0106	0.1137	-0.0093	0.0202	0.6457	0.0142	0.0322	0.6581	0.0110863	0.00938617	0.23755
cg02843051	MICU1;AL513185.1	-0.0215	0.0206	0.2968	-0.0199	0.0359	0.5791	-0.0075	0.0484	0.8771	-0.0211037	0.0178674	0.237552
cg13905264	RP11-344B5.3;RP11-344B5.4	-0.0103	0.0205	0.6144	-0.0513	0.0348	0.141	-0.0726	0.0509	0.1536	-0.0208623	0.0176631	0.237553
cg22367618	PDE1C	-0.0013	0.0064	0.8417	-0.0294	0.013	0.02379	-0.0366	0.0207	0.07663	-0.00678188	0.00574189	0.237554
cg20771743	ATL3	0.0064	0.0105	0.5443	0.0244	0.0185	0.1869	0.0379	0.0278	0.1731	0.0107856	0.0091317	0.237555
cg02449461	ARRB1	-0.0024	0.0082	0.7708	-0.0299	0.0153	0.05086	-0.0346	0.0205	0.09149	-0.00853646	0.00722743	0.237555
cg00328865	ZNF513	-0.0097	0.01	0.3353	-0.013	0.0188	0.4893	-0.0246	0.0295	0.406	-0.0104278	0.00882872	0.237556
cg03657766	DLX2;AC104801.1	-0.011	0.0117	0.3449	-0.0179	0.0235	0.4454	-0.011	0.0369	0.7656	-0.0123706	0.0104737	0.237558
cg01843128	DSCAML1	0.0195	0.0134	0.1459	-0.0045	0.0241	0.8518	-0.0057	0.0343	0.8683	0.0138324	0.0117114	0.23756
cg08377477		-0.0123	0.0084	0.1454	0.0023	0.0143	0.8718	0.029	0.0235	0.2173	-0.00855459	0.00724285	0.23756
cg03516548	AGPAT1;XXbac-BPG300A18.12	0.0008	0.0172	0.9606	-0.0826	0.032	0.009785	-0.1005	0.0453	0.02653	-0.017894	0.0151502	0.23756
cg22699084		0.0069	0.0082	0.4035	0.0153	0.0161	0.3418	0.0391	0.0253	0.1218	0.00863018	0.00730687	0.237561
cg25037384	OTX1;AC009501.4	0.0295	0.0145	0.04217	-0.0309	0.0257	0.2298	0.0035	0.0369	0.9253	0.0149157	0.0126286	0.237562
cg15686135	MAPK8	0.0069	0.0116	0.5484	0.0289	0.0211	0.1705	0.0049	0.0334	0.8841	0.012006	0.0101651	0.237563
cg15980752	THBS3;MTX1	-0.0143	0.0108	0.1842	0.0001	0.0215	0.9974	0.0112	0.0333	0.7375	-0.0113986	0.00965082	0.237564
cg05026881	TPSG1	0.005	0.0144	0.7254	0.0581	0.0294	0.04803	0.0984	0.0453	0.03005	0.015274	0.0129321	0.237567
cg11258642	MEI1	-0.0078	0.0075	0.2951	-0.0089	0.0158	0.5707	-0.0347	0.0236	0.1411	-0.00800228	0.00677541	0.237572
cg10628205	NFIA	-0.0087	0.0088	0.3267	-0.0125	0.0186	0.5008	0.0131	0.0293	0.6537	-0.00939502	0.00795463	0.237573
cg21392975	ARID2	0.0115	0.0139	0.4081	0.028	0.0282	0.3215	0.0363	0.0363	0.3176	0.0147252	0.0124677	0.237575
cg13432708	D4S234E;NSG1	0.0275	0.0133	0.0389	-0.0394	0.0265	0.1376	-0.0435	0.0415	0.2946	0.0140392	0.0118869	0.237577
cg14153083		0.0202	0.013	0.1204	-0.0117	0.0257	0.649	-0.0198	0.038	0.6025	0.0137007	0.0116003	0.237579
cg00404923	STOX2	-0.0266	0.0132	0.04379	0.0259	0.0229	0.2595	0.0436	0.0336	0.1942	-0.0135067	0.0114361	0.23758
cg15033969	P2RX3	-0.0103	0.008	0.1985	-0.0006	0.0171	0.9717	0.0189	0.0257	0.4631	-0.00855819	0.00724621	0.23758
cg07586235		0.0192	0.0126	0.1286	-0.0119	0.0264	0.6528	0.0204	0.0405	0.6137	0.0134301	0.0113713	0.237581
cg27284718	NXN	0.0085	0.0085	0.3164	0.0112	0.0174	0.5202	0.0355	0.0276	0.1985	0.00902019	0.00763742	0.237582
cg02427159		0.0257	0.0144	0.0737	-0.0161	0.0239	0.5009	-0.0472	0.0351	0.1793	0.0145672	0.0123342	0.237586
cg25949390	SPOCK1	0.0112	0.0188	0.5503	0.0436	0.0327	0.1823	0.0901	0.0468	0.05447	0.0192489	0.0162984	0.237589
cg09538603	CLEC16A	-0.0119	0.0095	0.2114	-0.0028	0.0181	0.8791	0.0152	0.0293	0.6047	-0.00993457	0.00841176	0.237589
cg06549216	SFRP2	-0.0199	0.0103	0.05244	0.0264	0.021	0.2084	-0.0172	0.0295	0.5599	-0.0109216	0.00924756	0.237591
cg25705508	CHIT1	-0.0047	0.005	0.349	-0.0092	0.0115	0.4254	-0.0124	0.0162	0.4444	-0.00541542	0.00458535	0.237592
cg11662264	CH25H	-0.0063	0.007	0.3659	-0.0141	0.0159	0.3753	0.0031	0.0245	0.8995	-0.00756636	0.00640661	0.237593
cg06547557	CTC-255N20.1	0.019	0.0169	0.2584	0.0121	0.0291	0.6784	-0.0289	0.0414	0.485	0.0172597	0.0146142	0.237594
cg19635475		0.0176	0.017	0.3012	0.0164	0.0288	0.5699	-0.0542	0.0402	0.1776	0.0172899	0.0146398	0.237594
cg00646813	TLR1	-0.0108	0.0127	0.3941	-0.0198	0.0222	0.3727	-0.0134	0.0329	0.6831	-0.0130191	0.0110236	0.237594
cg27048409	ARHGEF1	-0.0149	0.0122	0.2219	-0.0047	0.0254	0.8537	-0.0425	0.0412	0.3017	-0.0129879	0.0109972	0.237595
cg11401568	ALDH3A1	0.0085	0.0096	0.3722	0.0182	0.0204	0.3726	0.051	0.0332	0.1247	0.0102586	0.00868626	0.237595
cg03221504	PAX9	0.0202	0.0133	0.1296	-0.0099	0.0261	0.7039	-0.0657	0.0395	0.0959	0.0139951	0.0118501	0.237598
cg09094290	BIN3	0.009	0.0066	0.1734	-0.0006	0.0124	0.9644	0.0099	0.0194	0.6087	0.00688072	0.00582613	0.237598
cg24683893	SLC14A2	0.0093	0.0103	0.3671	0.0144	0.018	0.4242	0.0318	0.023	0.1673	0.010558	0.00893985	0.2376
cg00564805		0.013	0.0124	0.2916	0.0122	0.0224	0.5866	-0.0301	0.0326	0.3562	0.0128124	0.0108487	0.2376
cg09725032	CYP19A1;RP11-108K3.1	0.0008	0.0172	0.9619	0.0684	0.0299	0.02212	0.0718	0.0429	0.09405	0.0176078	0.0149092	0.2376
cg20462360	CASZ1	-0.0094	0.021	0.6543	-0.0612	0.0377	0.1042	-0.0443	0.0586	0.4493	-0.0216665	0.0183458	0.2376
cg14258250	DNLZ	-0.0044	0.0094	0.6371	-0.0347	0.0197	0.0779	0.0006	0.033	0.9856	-0.0100193	0.0084837	0.237601
cg20229734	MRVI1	0.0095	0.0085	0.2606	0.0073	0.0184	0.6914	0.0077	0.0262	0.7689	0.00911308	0.00771643	0.237604
cg17946114	SH3D19	0.0049	0.0104	0.6361	0.0328	0.0199	0.09887	0.0911	0.0274	0.0008761	0.0108854	0.00921718	0.237606
cg13640414	AKAP8L	0.0131	0.0101	0.195	0.0009	0.0203	0.9655	0.0095	0.0307	0.7562	0.0106792	0.00904261	0.237607
cg13409170	NR6A1;RP11-175D17.3	-0.0176	0.0213	0.4096	-0.0401	0.0412	0.3301	-0.1015	0.0604	0.09267	-0.0223454	0.018921	0.237608
cg06828117	HCP5	-0.0164	0.013	0.2082	-0.0034	0.0248	0.8907	-0.0341	0.0379	0.3686	-0.0135978	0.011514	0.237609
cg15497761	TRIM46;KRTCAP2	-0.0077	0.0108	0.4723	-0.0253	0.0211	0.2304	-0.0094	0.0317	0.7659	-0.0113538	0.00961382	0.23761
cg11531778	RP4-749H3.1	-0.0011	0.0192	0.9537	-0.1002	0.0391	0.01037	-0.0938	0.0581	0.1064	-0.0203533	0.0172343	0.237611
cg10332651	SASH1	-0.0017	0.0112	0.8791	-0.0448	0.0205	0.02903	-0.0511	0.0315	0.1053	-0.0116076	0.00982876	0.237611
cg03633371	BNC2	-0.0155	0.0196	0.4285	-0.0346	0.0346	0.3169	-0.0011	0.0496	0.9823	-0.0201401	0.0170538	0.237615
cg01384554		0.0126	0.0115	0.2731	0.0099	0.0218	0.6485	-0.0519	0.0329	0.1143	0.0120122	0.0101715	0.237615
cg20316300	ZNF438	-0.0249	0.0169	0.14	0.0053	0.029	0.8535	0.0239	0.0407	0.5578	-0.0172439	0.0146015	0.237616
cg15474378	FAM111A	0.0248	0.017	0.1438	-0.004	0.0285	0.8879	-0.0165	0.0427	0.6997	0.017242	0.0145999	0.237616
cg11847126	CPSF3L	0.0029	0.0068	0.6746	0.0265	0.0143	0.06317	0.0082	0.0212	0.6998	0.00725235	0.00614104	0.237617
cg02249322	PCSK6	-0.0019	0.0151	0.9008	0.0714	0.027	0.008121	0.0775	0.0436	0.07564	0.0155639	0.013179	0.237618
cg24584951	MED20;BYSL	0.0157	0.0171	0.3581	0.025	0.0318	0.4314	0.0185	0.0501	0.7128	0.017786	0.0150606	0.237618
cg11386011	PPT2;PRRT1;XXbac-BPG300A18.12	-0.0106	0.016	0.5059	-0.0355	0.0287	0.2158	0.044	0.0427	0.3037	-0.0165039	0.013975	0.237619
cg11374434		-0.0093	0.0099	0.3489	-0.016	0.0207	0.4409	0.0071	0.0327	0.8283	-0.0105472	0.00893113	0.237622
cg10368518	DCK;MOB1B	0.0111	0.015	0.4565	0.035	0.0301	0.2448	0.0026	0.0456	0.954	0.0158546	0.0134253	0.237623
cg08869654	HDGFL1	-0.02	0.0134	0.1362	0.0115	0.0286	0.6867	0.0337	0.0434	0.4377	-0.0143298	0.0121342	0.237624
cg01426968	C16orf45;RP11-1021N1.1	-0.0022	0.0073	0.764	-0.0294	0.0145	0.04345	0.0061	0.0222	0.785	-0.00770007	0.0065203	0.237627
cg05034443	B3GALNT1;NMD3	-0.0043	0.0086	0.6185	-0.0274	0.0169	0.1052	0.0116	0.0269	0.6663	-0.00905144	0.00766467	0.23763
cg08068644	RERG	-0.0212	0.0151	0.1593	0.0015	0.0257	0.9546	-0.018	0.0418	0.6674	-0.0153746	0.0130191	0.237631
cg06409432	RASGRP2	0.0204	0.0149	0.1708	-0.0022	0.0288	0.9393	-0.0212	0.0448	0.6359	0.0156281	0.0132338	0.237633
cg06084534	OR6K6	0.0152	0.0124	0.2195	0.0052	0.0208	0.8037	-0.035	0.0308	0.2562	0.0125779	0.0106509	0.237635
cg02147194		-0.0138	0.0183	0.45	-0.0411	0.0364	0.2585	0.0124	0.0607	0.8383	-0.019308	0.01635	0.237635
cg23657179	C10orf41;ZNF503-AS2	0.0112	0.0127	0.3789	0.0155	0.0192	0.4203	0.0212	0.0285	0.4578	0.0125088	0.0105924	0.237637
cg19300414	PXDN	0.0179	0.0159	0.259	0.0127	0.0331	0.7005	0.0674	0.0538	0.2099	0.0169251	0.0143322	0.237637
cg04022001	HMCN2	-0.0182	0.014	0.1929	-0.0017	0.0267	0.9477	0.0093	0.0401	0.8169	-0.0146418	0.0123989	0.237644
cg04360053	PIK3R6	0.0111	0.0108	0.3039	0.0127	0.0217	0.5597	-0.0081	0.0326	0.8031	0.0114176	0.00966871	0.237648
cg02272258	WDR46;PFDN6	0.0036	0.0094	0.7033	0.0303	0.0172	0.07706	0.0373	0.027	0.1671	0.00974058	0.00824855	0.237649
cg17939977		-0.0075	0.0099	0.4503	-0.0216	0.0194	0.2666	0.0153	0.0295	0.6039	-0.0104132	0.00881817	0.23765
cg18649198	PRKAG2	0.0097	0.0096	0.309	0.0108	0.0176	0.5391	0.0189	0.0267	0.4792	0.00995223	0.0084278	0.23765
cg03276149		-0.0401	0.019	0.03527	0.0416	0.0326	0.2023	-0.0031	0.0499	0.9497	-0.0193846	0.0164155	0.237651
cg17087310	U6	0.0188	0.0175	0.2823	0.0151	0.0301	0.6148	0.0378	0.0409	0.3553	0.0178653	0.0151289	0.237653
cg24676461	SLC7A11	-0.0142	0.0259	0.5839	-0.0493	0.0381	0.1955	-0.0607	0.0545	0.2657	-0.0252937	0.0214195	0.237654
cg13718098	USP22	0.0185	0.0127	0.145	-0.0064	0.0249	0.7977	-0.0023	0.0383	0.9515	0.0133597	0.0113134	0.237654
cg07063370	POLR2F	-0.0085	0.0114	0.4534	-0.0243	0.0217	0.2618	-0.0071	0.0321	0.8244	-0.0119174	0.0100921	0.237655
cg07105125	CACNA2D2	-0.0027	0.0091	0.7686	-0.0398	0.0189	0.03536	-0.0118	0.0279	0.6732	-0.00968207	0.00819912	0.237655
cg09245350		-0.0115	0.0119	0.3352	-0.0184	0.0255	0.4706	-0.0106	0.0411	0.7965	-0.0127339	0.0107836	0.237657
cg21568141		-0.0141	0.0126	0.2655	-0.0096	0.0232	0.6779	0.0167	0.0343	0.6263	-0.013075	0.0110724	0.237657
cg05966078	EPHB3	0.0842	0.0611	0.1683	0.0031	0.0963	0.9742	0.0243	0.1499	0.8712	0.0609229	0.0515918	0.237657
cg26865513		0.0088	0.0106	0.4039	0.0187	0.0197	0.3423	0.0413	0.0292	0.1567	0.0110227	0.00933451	0.23766
cg18429048		0.0251	0.021	0.2323	0.0106	0.0367	0.7735	0.0579	0.0488	0.2355	0.0215234	0.018227	0.23766
cg15153914	PCIF1	0.0126	0.0146	0.388	0.0231	0.0263	0.3784	0.0171	0.0388	0.6591	0.0150735	0.012765	0.237662
cg21168101	HSPB3	0.0226	0.0137	0.09949	-0.013	0.0245	0.5957	0.0208	0.035	0.5523	0.01412	0.0119575	0.237664
cg16142146		0.0069	0.0119	0.5646	0.0338	0.0232	0.1451	-0.016	0.0365	0.6599	0.0125032	0.0105884	0.237666
cg22154735		0.016	0.0126	0.206	0.0036	0.0216	0.8692	-0.0616	0.0312	0.04864	0.0128518	0.0108836	0.237666
cg04754776	ZNRD1	0.0382	0.0176	0.02998	-0.0198	0.0227	0.382	-0.0246	0.0311	0.4289	0.0164243	0.0139091	0.23767
cg06002245	NELFB;COBRA1	-0.0303	0.0158	0.05554	0.0305	0.029	0.293	0.0803	0.0471	0.08823	-0.0163833	0.0138744	0.237671
cg26829189	RIN3	0.0078	0.0089	0.3807	0.014	0.0163	0.3896	0.0006	0.0222	0.9794	0.0092239	0.00781144	0.237675
cg09558142	OR8A1	-0.0115	0.015	0.4427	-0.0358	0.0315	0.2548	-0.0057	0.0499	0.9092	-0.0159917	0.0135429	0.237676
cg17741392	BAZ1A	0.004	0.0159	0.8019	0.0607	0.0298	0.04188	0.1302	0.0448	0.003679	0.0165646	0.0140281	0.237676
cg22449099	ZC3H13;CPB2-AS1;CPB2	-0.0341	0.0227	0.1342	0.0122	0.0418	0.7695	0.0098	0.0675	0.8844	-0.0235552	0.0199483	0.237676
cg23827669	SCNN1A	0.0223	0.0184	0.2265	0.0085	0.0295	0.7737	0.0207	0.0441	0.6395	0.0184349	0.0156121	0.237677
cg19425870	STIM1;AC090587.5	0.0165	0.0146	0.2598	0.0115	0.0309	0.7094	0.0468	0.0436	0.2828	0.0155875	0.0132007	0.237678
cg01102740		-0.0162	0.0107	0.1312	0.0074	0.0207	0.7199	0.0093	0.0307	0.7618	-0.0112238	0.00950522	0.23768
cg10167478	C15orf44;SLC24A1	0.0171	0.0109	0.1146	-0.0085	0.0202	0.6758	-0.0477	0.0257	0.06388	0.0113269	0.00959256	0.23768
cg07862461	SIRPA	-0.0018	0.008	0.8234	-0.0378	0.0167	0.02396	-0.0469	0.0249	0.05968	-0.00851936	0.00721488	0.237681
cg19179005	NUB1	0.0245	0.0123	0.04594	-0.0299	0.0236	0.2049	-0.0118	0.0336	0.7245	0.0128796	0.0109075	0.237681
cg18599996	GYG1	-0.03	0.0173	0.08321	0.024	0.0324	0.459	0.0505	0.0452	0.2641	-0.01802	0.0152608	0.237682
cg23456304		-0.0123	0.0135	0.3628	-0.0222	0.0271	0.4124	-0.072	0.0416	0.08315	-0.0142683	0.0120837	0.237685
cg23260877	GFPT2	0.0038	0.0129	0.7701	0.0508	0.0252	0.04398	0.0324	0.0368	0.379	0.0135589	0.0114829	0.237686
cg22645333	ANKIB1	-0.0264	0.0151	0.07962	0.0203	0.0276	0.4619	0.0013	0.0402	0.9733	-0.0156419	0.013247	0.237689
cg19192590	PDE11A	-0.0077	0.0162	0.6352	-0.0413	0.0273	0.1301	-0.0427	0.0401	0.287	-0.0164503	0.0139317	0.23769
cg24480152	EMP2;RP11-27M24.2	0.0101	0.0097	0.2966	0.0113	0.0202	0.574	0.0365	0.0311	0.241	0.0103249	0.0087441	0.23769
cg19051105	GNMT	0.0338	0.0198	0.08798	-0.0268	0.0377	0.4775	-0.0893	0.0539	0.09729	0.0206983	0.0175294	0.237692
cg27502791	LEPR;LEPROT	0.0056	0.0159	0.726	0.0573	0.0305	0.06034	0.0872	0.0468	0.06223	0.0166479	0.0140992	0.237695
cg02827082	LAMA1	-0.0088	0.0127	0.4876	-0.0377	0.0282	0.1814	-0.0678	0.0474	0.1528	-0.0136731	0.0115799	0.237696
cg08989812	SULF2	0.0073	0.0093	0.4343	0.0188	0.0179	0.2921	0.0492	0.027	0.06853	0.00974442	0.00825263	0.237696
cg20178107		0.0053	0.0077	0.4945	0.0179	0.0146	0.221	0.0594	0.0209	0.00441	0.00804199	0.00681083	0.237696
cg09233205	LARS2	-0.0127	0.0171	0.4566	-0.0362	0.0323	0.2635	-0.0438	0.0486	0.3672	-0.0178446	0.0151128	0.237697
cg24776413	CYP1A1	0.0125	0.011	0.2571	0.0077	0.0201	0.7007	-0.0114	0.0319	0.7196	0.0113937	0.0096495	0.237699
cg13091376	AC007179.2;AC007131.2	-0.0098	0.0097	0.3102	-0.0126	0.0202	0.5328	-0.0095	0.0308	0.7584	-0.0103247	0.0087441	0.237699
cg12642414	USP3	-0.0153	0.0166	0.3586	-0.0271	0.0338	0.4231	-0.0214	0.0573	0.708	-0.0175931	0.0149	0.237705
cg11766045	GLI1	0.0178	0.0143	0.2159	0.0044	0.0282	0.8749	-0.0652	0.0418	0.1186	0.0150591	0.0127539	0.237705
cg16710434	CRAMP1L;LA16c-431H6.6	-0.0069	0.0053	0.1909	-0.0002	0.011	0.9827	0.0167	0.0179	0.3507	-0.00563766	0.00477468	0.237706
cg26281962		0.0091	0.009	0.3135	0.0105	0.0171	0.5381	0.0175	0.0267	0.5127	0.00940369	0.00796426	0.237708
cg04533633	COX7C	-0.0218	0.0193	0.2586	-0.0136	0.0337	0.686	-0.0499	0.0502	0.3198	-0.0197748	0.0167479	0.23771
cg15734589	PBX3	0.0089	0.0136	0.513	0.036	0.0271	0.184	0.0671	0.0393	0.08788	0.014352	0.0121552	0.237711
cg06795858	TTYH3	-0.0169	0.01	0.09043	0.0152	0.0202	0.4531	0.0027	0.0305	0.9299	-0.0105816	0.00896195	0.237712
cg06533233	MIR548F1	-0.0101	0.0053	0.05588	0.0148	0.0114	0.1972	0.0286	0.0187	0.1266	-0.00567456	0.004806	0.237712
cg13750140	SCMH1	-0.0112	0.0101	0.2715	-0.0085	0.0201	0.6728	-0.0049	0.03	0.8697	-0.0106557	0.00902472	0.237712
cg16542439	WDR31	0.0028	0.0186	0.8802	-0.1057	0.0365	0.003782	-0.0824	0.056	0.1408	-0.0195671	0.0165723	0.237718
cg09851284		0.013	0.0147	0.378	0.0187	0.0231	0.4203	0.0118	0.0336	0.7268	0.0146429	0.0124018	0.237718
cg19720347	ENO2	-0.0121	0.0076	0.112	0.011	0.0168	0.5119	0.0226	0.0245	0.357	-0.00817572	0.00692442	0.237719
cg23111488		0.0191	0.0126	0.1285	-0.0076	0.0234	0.7469	-0.0386	0.0351	0.2721	0.0130986	0.0110939	0.237721
cg00472235		-0.0092	0.0105	0.3837	-0.0166	0.0193	0.3884	0.0157	0.0299	0.5997	-0.01089	0.00922338	0.237722
cg06657721		0.018	0.0145	0.213	0.0057	0.0225	0.8001	-0.0202	0.0322	0.5312	0.0143907	0.0121883	0.237723
cg03895221		0.0152	0.0125	0.225	0.0053	0.0241	0.8264	0.0006	0.0376	0.9882	0.0131013	0.0110962	0.237723
cg13286741	PPOX	0.0017	0.0079	0.8286	0.0297	0.0144	0.03923	0.0405	0.0227	0.07488	0.00817767	0.00692616	0.237725
cg13775593		-0.014	0.0101	0.1666	0.0019	0.0192	0.9208	0.0014	0.0306	0.9631	-0.0105538	0.00893868	0.237727
cg14390366	U6;CTD-2021J15.1	0.0216	0.0174	0.2144	0.0062	0.0311	0.8414	-0.0226	0.043	0.5989	0.0179287	0.0151849	0.237727
cg09790959	TFDP1	-0.0206	0.0131	0.114	0.0089	0.0232	0.7005	0.0563	0.0328	0.08632	-0.0134682	0.0114071	0.237728
cg14922407		0.0269	0.0146	0.06578	-0.0287	0.0285	0.315	-0.0158	0.0429	0.7134	0.015342	0.0129942	0.237729
cg25921357	TMEM190	-0.0129	0.0113	0.2567	-0.0079	0.0217	0.7139	0.0006	0.0315	0.986	-0.0118334	0.0100225	0.23773
cg12317685		0.0161	0.0105	0.1255	-0.0098	0.0216	0.6494	-0.0247	0.0322	0.4428	0.0111495	0.00944336	0.237732
cg11701685	FERMT2	0.0039	0.0068	0.5713	0.0208	0.0138	0.1313	0.0216	0.0225	0.339	0.00720174	0.00609968	0.237732
cg27517219	CIZ1	-0.0143	0.0099	0.1484	0.0029	0.0177	0.8699	-0.002	0.025	0.9346	-0.0102014	0.00864031	0.237734
ch.5.2738996F	TCERG1	-0.019	0.0165	0.2502	-0.0103	0.0273	0.7059	0.0047	0.0415	0.9104	-0.0166723	0.0141212	0.237739
cg04948475	UGT2A3	-0.0062	0.0127	0.6256	-0.0454	0.0265	0.08665	-0.0054	0.0379	0.8872	-0.0135217	0.0114527	0.23774
cg07062412	GINS1	-0.0162	0.0137	0.2373	-0.0076	0.0311	0.8084	0.0366	0.0434	0.3981	-0.0148024	0.0125374	0.237741
cg04506546	SLC35C2	0.0054	0.0103	0.604	0.0307	0.0198	0.1202	-0.0075	0.03	0.8012	0.0107883	0.00913758	0.237741
cg08951513	APC	0.0192	0.0157	0.2207	0.0066	0.0273	0.8087	0.0191	0.0386	0.6211	0.0160685	0.0136099	0.237743
cg14270364	ATP8B1	0.0083	0.0125	0.5035	0.0328	0.025	0.1899	0.0206	0.0373	0.5813	0.0132	0.0111803	0.237744
cg05537634	GNB5;CTD-2184D3.7	0.0048	0.0109	0.6613	0.0292	0.0185	0.1149	-0.0055	0.0288	0.8483	0.0110876	0.00939117	0.237745
cg12825773	NKX2-5	-0.0109	0.0159	0.4933	-0.0357	0.0294	0.2243	0.0068	0.0427	0.8727	-0.0165121	0.0139857	0.237745
cg02568395	RP4-796I8.1	0.0058	0.0071	0.4144	0.0163	0.0155	0.2915	0.0046	0.0241	0.8472	0.00762105	0.00645502	0.237746
cg14427009	PCDH17	-0.0113	0.0084	0.1784	0.0003	0.0159	0.9839	-0.0154	0.0247	0.5334	-0.00876886	0.00742722	0.237747
cg22918120	BCCIP;DHX32;AL360176.1	0.0138	0.01	0.1685	-0.0018	0.0192	0.925	0.0257	0.0284	0.3655	0.0104712	0.00886914	0.237748
cg26981929	KIAA1217	-0.0225	0.0172	0.1906	-0.003	0.0294	0.919	-0.0721	0.0462	0.1188	-0.0175277	0.014846	0.237748
cg02353048	RP11-522N14.1	0.009	0.0092	0.3291	0.013	0.0189	0.493	0.0262	0.0267	0.3271	0.00976623	0.00827203	0.237749
cg07718471	GRID1	-0.015	0.0129	0.2464	-0.008	0.0247	0.7472	-0.0049	0.0355	0.8903	-0.0134998	0.0114345	0.237751
cg08177815		-0.0118	0.0088	0.1778	0.0015	0.0188	0.9353	0.0266	0.03	0.375	-0.00940965	0.00797007	0.237752
cg13024761		0.012	0.0085	0.1585	-0.0065	0.0204	0.7508	0.0142	0.0318	0.6545	0.00926331	0.00784615	0.237754
cg09432361	DAXX	0.0062	0.0132	0.6389	0.0383	0.024	0.1113	0.0526	0.0371	0.1563	0.0136551	0.011566	0.237755
cg27560040		0.0067	0.0108	0.5357	0.0291	0.0211	0.1693	0.0427	0.0299	0.1532	0.0113502	0.00961382	0.237755
cg19144762	GS1-278J22.1	0.0195	0.014	0.1635	-0.004	0.0279	0.887	-0.0113	0.0412	0.7842	0.014773	0.012513	0.237756
cg08500908	GFER;AC005606.14	0.0008	0.0067	0.9062	-0.0391	0.0135	0.003699	-0.0575	0.0209	0.006021	-0.00708549	0.00600153	0.237756
cg04077017		-0.0114	0.011	0.3	-0.012	0.0212	0.5694	-0.0038	0.0309	0.901	-0.0115273	0.00976391	0.237762
cg26134793	CHD1;U6	0.0096	0.0155	0.5361	0.0357	0.0274	0.1929	0.0537	0.0399	0.1784	0.0159274	0.013491	0.237763
cg09317752	MTHFSD	-0.0101	0.0083	0.2252	-0.0033	0.0176	0.8507	-0.0206	0.0259	0.4272	-0.00886284	0.00750709	0.237764
cg10241484	CDH8	0.0085	0.008	0.2926	0.0087	0.0169	0.6076	-0.0023	0.0263	0.9292	0.00853661	0.00723077	0.237764
cg24782459	FSTL1	-0.006	0.0095	0.5307	-0.0242	0.0181	0.1794	-0.0157	0.0281	0.5769	-0.00993086	0.00841176	0.237764
cg06184751		0.0188	0.0134	0.1608	-0.0056	0.0281	0.8434	-0.0413	0.0418	0.3235	0.0142794	0.0120951	0.237767
cg12123567	CASKIN2	-0.0122	0.008	0.1294	0.0081	0.0171	0.635	0.0327	0.0266	0.2195	-0.00855476	0.00724621	0.237768
cg03719634	TMEM45A	-0.0186	0.0136	0.1701	0.0021	0.0265	0.9368	0.0074	0.0362	0.8379	-0.0142846	0.0120996	0.237769
cg04064581	RGSL1	0.0103	0.0216	0.6332	0.0638	0.0399	0.1094	0.0211	0.0595	0.7229	0.0224254	0.0189952	0.237769
cg21194723	TMEM109;RP11-881M11.1	-0.0155	0.0143	0.2774	-0.0135	0.0286	0.6357	0.031	0.0401	0.4404	-0.0151	0.0127903	0.237769
cg17110942	RABGAP1L	0.011	0.0099	0.2671	0.0083	0.0199	0.6772	0.0055	0.0302	0.8559	0.0104643	0.00886372	0.237769
cg14467103	GEMIN5	-0.0145	0.0159	0.361	-0.0325	0.0373	0.383	-0.0705	0.0583	0.2265	-0.0172678	0.0146265	0.237769
cg02829456	CFLAR	0.0111	0.011	0.315	0.0125	0.0203	0.538	0.001	0.0297	0.9736	0.0114178	0.00967138	0.237772
cg07771578	RP11-431K24.1	-0.0126	0.0099	0.2034	-0.0018	0.02	0.928	0.0203	0.0308	0.5108	-0.0104745	0.0088725	0.237777
cg17809205	CCSER2;FAM190B	-0.0189	0.0204	0.3527	-0.0242	0.0325	0.4571	-0.0014	0.0486	0.9768	-0.020398	0.0172782	0.237778
cg07879942		-0.0225	0.0167	0.1787	0.0006	0.0314	0.9855	-0.03	0.0469	0.5214	-0.0174066	0.0147444	0.237778
cg12796010	LINC01567;AC012317.1	0.0029	0.0122	0.8096	-0.0499	0.0193	0.009711	-0.0235	0.0295	0.4249	-0.0121744	0.0103124	0.237778
cg13393830	ZNF577	0.0168	0.015	0.2624	0.0105	0.0242	0.6652	0.0247	0.037	0.5042	0.0150514	0.0127495	0.237782
cg12380384	LHFPL2	-0.0211	0.0126	0.0932	0.0156	0.024	0.5157	0.0354	0.0321	0.2696	-0.0131702	0.011156	0.237782
cg04574909		-0.0103	0.011	0.3522	-0.0136	0.0185	0.4605	0.0035	0.0289	0.9037	-0.011162	0.00945489	0.237782
cg27215014	CLPB	-0.0128	0.0067	0.05587	0.0173	0.0139	0.2119	-0.0085	0.0225	0.7048	-0.00712512	0.00603545	0.237784
cg02617787	DLEC1	-0.0116	0.0112	0.3007	-0.0119	0.021	0.5705	-0.0241	0.0308	0.4354	-0.0116664	0.00988235	0.237789
cg08884193	PRPF8	0.0113	0.0091	0.2141	0.0028	0.0184	0.8785	-0.001	0.0266	0.9711	0.00962953	0.00815694	0.237789
cg16664417	U6	-0.0178	0.0091	0.05088	0.0244	0.0186	0.1899	0.0557	0.0267	0.03675	-0.00964975	0.00817414	0.237793
cg21080682	FYCO1	0.0002	0.0105	0.9822	0.047	0.0193	0.01477	0.0186	0.0272	0.4941	0.0108884	0.00922338	0.237794
cg18546165	CMKLR1	0.0104	0.0068	0.125	-0.0057	0.0136	0.6773	-0.022	0.0216	0.3089	0.00718	0.0060821	0.237796
cg15027398		0.0145	0.0092	0.1137	-0.0099	0.0187	0.5961	-0.0475	0.0301	0.1144	0.00974505	0.00825505	0.237803
cg12177513		-0.0082	0.01	0.4108	-0.018	0.0186	0.3316	0.0197	0.0289	0.4965	-0.0103975	0.00880775	0.237803
cg23302774	SLC45A4	0.0121	0.0071	0.0902	-0.0124	0.0149	0.403	-0.0026	0.022	0.9052	0.00756639	0.00640951	0.237804
cg00976176	RP11-706F1.1	0.0133	0.0115	0.2462	0.0073	0.0213	0.7337	0.0114	0.0322	0.7247	0.0119458	0.0101193	0.237805
cg04415978	IFT74;RP11-337A23.3	0.0156	0.0134	0.2454	0.0082	0.0253	0.7446	0.0121	0.0367	0.7421	0.0139789	0.0118416	0.237806
cg21570820		0.0056	0.0093	0.5488	0.026	0.0183	0.1551	0.0333	0.0278	0.2321	0.00978718	0.00829081	0.237807
cg02307470		0.0041	0.0099	0.6768	0.0368	0.0201	0.06766	0.0257	0.0326	0.4305	0.0104841	0.00888118	0.237809
cg13374432	AKAP13;RP11-815J21.4	-0.0029	0.0085	0.7313	-0.0364	0.0179	0.04172	-0.0063	0.0273	0.8161	-0.00906405	0.00767827	0.237809
cg02489738	MAD1L1	0.017	0.01	0.08754	-0.0138	0.0193	0.4723	-0.0624	0.0281	0.02655	0.0104813	0.00887894	0.237812
cg14760010	LYPD6	0.0123	0.0123	0.3154	0.0138	0.0219	0.5289	0.0165	0.0329	0.6159	0.0126597	0.0107243	0.237814
cg16086570	AC005592.2	0.0049	0.0051	0.3346	0.0076	0.0105	0.4708	-0.0011	0.0167	0.9471	0.00541539	0.00458749	0.237814
cg00338852	ARL13B;DHFRL1	-0.0214	0.0224	0.3395	-0.0284	0.04	0.4774	-0.0062	0.0573	0.9145	-0.0230711	0.0195441	0.237816
cg05829887		-0.0106	0.0097	0.2751	-0.009	0.0199	0.6514	-0.0242	0.0321	0.4516	-0.0102928	0.00871932	0.237816
cg18985133	IDO2;RP11-44K6.3	0.0291	0.0172	0.09025	-0.0258	0.0345	0.4551	-0.0085	0.0557	0.8794	0.0181709	0.0153931	0.237817
cg25955013		0.0176	0.0163	0.2811	0.0164	0.0343	0.6325	0.0798	0.0537	0.1371	0.0173789	0.0147222	0.237818
cg04802040		0.017	0.0154	0.2689	0.0134	0.0311	0.6658	0.0663	0.0426	0.1199	0.0162911	0.0138007	0.237819
cg05540431	ACVR2A;U6	0.0094	0.0094	0.3152	0.0118	0.0185	0.5225	0.0216	0.0288	0.4545	0.00989247	0.00838026	0.237822
cg00421765	DIAPH1	-0.0079	0.0132	0.5496	-0.0342	0.0247	0.1659	-0.0264	0.0334	0.4284	-0.0137426	0.0116418	0.237822
cg14594621		-0.0158	0.01	0.1144	0.0073	0.0179	0.6852	0.0403	0.0275	0.1427	-0.0103054	0.00873005	0.237822
cg16447926	PCBP1-AS1	-0.0145	0.0104	0.1633	0.0053	0.0233	0.8189	-0.0216	0.0333	0.5159	-0.0112106	0.0094969	0.237822
cg16680208		0.005	0.0072	0.4868	0.0209	0.0158	0.1846	0.0059	0.0253	0.8155	0.00773403	0.0065518	0.237823
cg11677822		-0.0009	0.009	0.9201	0.0437	0.0165	0.008254	0.002	0.0256	0.9389	0.00932675	0.00790106	0.237824
cg17038127		0.0066	0.0098	0.5017	0.0292	0.0214	0.1719	-0.0063	0.0337	0.8517	0.0105179	0.00891015	0.237826
cg20196291	AFAP1L2	-0.0075	0.0108	0.4839	-0.0208	0.0182	0.2536	-0.0284	0.0291	0.3298	-0.0109637	0.00928783	0.237827
cg11767977		0.0079	0.0156	0.6121	0.041	0.0274	0.1347	0.0566	0.0408	0.1657	0.0160029	0.0135568	0.237827
cg27363745		0.0065	0.0079	0.4087	0.0169	0.0166	0.3096	0.0243	0.0269	0.366	0.00842048	0.00713339	0.237829
cg09610614		-0.0051	0.0101	0.6169	-0.0472	0.0249	0.05796	-0.0901	0.0458	0.04909	-0.0110481	0.00935936	0.237829
cg05586863	RP11-420N3.2	-0.0076	0.0115	0.5051	-0.0255	0.0206	0.2142	-0.0251	0.0338	0.4577	-0.011853	0.0100413	0.23783
cg01139031	TMED4	0.0195	0.0159	0.2189	0.0064	0.0285	0.8236	-0.0201	0.0456	0.6594	0.0163905	0.0138853	0.237833
cg20813862	LOC101927066	0.0082	0.0103	0.4282	0.0176	0.0179	0.3266	-0.0123	0.0262	0.6385	0.0105382	0.00892752	0.237834
cg25055660	RN5S375	0.0192	0.015	0.2023	0.0037	0.0261	0.8862	-0.0258	0.0318	0.4165	0.0153516	0.0130052	0.237835
cg19997946	C6orf176;LOC441177;RP11-252P19.3;LINC00473	-0.0413	0.0215	0.05416	0.0457	0.0409	0.2642	0.1364	0.0624	0.02889	-0.0224641	0.0190308	0.237838
cg07782808		-0.0156	0.0076	0.04065	0.0266	0.0164	0.1059	0.0207	0.0257	0.4199	-0.00813957	0.00689556	0.237838
cg03572074	KALRN	-0.0053	0.0075	0.4807	-0.0182	0.0149	0.2237	-0.0253	0.0239	0.2887	-0.00790772	0.00669919	0.237841
cg07245052	EXT1	0.006	0.0081	0.454	0.0193	0.0165	0.2429	0.0333	0.0263	0.205	0.00858277	0.00727111	0.237844
cg13508283	IL11	-0.0029	0.011	0.7936	-0.0418	0.0207	0.04291	-0.0579	0.0317	0.0678	-0.0114659	0.00971367	0.237844
cg01765406		-0.0064	0.0064	0.3105	-0.0076	0.012	0.5301	-0.0194	0.0184	0.291	-0.00666574	0.00564706	0.237844
cg17706896	MYPOP	0.0086	0.0083	0.2979	0.0101	0.0177	0.5662	0.017	0.0271	0.5316	0.00887038	0.0075148	0.237846
cg17017819	CDK9;MIR2861	0.0115	0.0192	0.5496	0.0464	0.0344	0.1777	0.0279	0.0514	0.5873	0.0197896	0.0167654	0.237846
cg04896048	TRIM29	-0.0135	0.0104	0.1957	-0.0009	0.0208	0.9638	0.0008	0.0332	0.9809	-0.01098	0.00930204	0.237847
cg19265606	GRM1	-0.0208	0.0172	0.2262	-0.0079	0.0303	0.7931	0.0251	0.0454	0.5803	-0.0176562	0.014958	0.237848
cg13912204	SLC19A2	0.0135	0.0124	0.2762	0.0113	0.0244	0.6418	-0.006	0.037	0.8706	0.0130484	0.0110544	0.237848
cg22444445	EFR3B	-0.0115	0.0134	0.3922	-0.0254	0.0273	0.3522	0.0144	0.0427	0.7367	-0.0141987	0.0120291	0.237855
cg09295252		-0.0162	0.0127	0.2003	-0.003	0.0231	0.8978	0.0438	0.0362	0.226	-0.0131362	0.011129	0.237856
cg07881013	MRPL33	0.0063	0.0114	0.583	0.0228	0.0174	0.1902	0.0333	0.0268	0.2136	0.0112555	0.00953566	0.237858
cg18519030	GALNT16;RP11-363J20.2;GALNTL1	-0.009	0.0096	0.3488	-0.0157	0.0202	0.437	-0.0399	0.0316	0.2057	-0.0102345	0.00867063	0.237858
cg11722531	APC2	-0.0127	0.0118	0.283	-0.0114	0.0234	0.6252	-0.023	0.036	0.5229	-0.0124364	0.0105362	0.237858
cg01707451	LRRC49	-0.0245	0.016	0.1251	0.01	0.0293	0.7321	0.0593	0.0446	0.1835	-0.0165753	0.0140427	0.23786
cg08592707	PPM1E	-0.0133	0.0149	0.3703	-0.0251	0.0295	0.3943	-0.0307	0.0491	0.5316	-0.0156984	0.0132998	0.237861
cg01720774	TTI1	0.0063	0.0087	0.4646	0.0141	0.0134	0.2905	0.0134	0.0209	0.5214	0.00861296	0.00729695	0.237861
cg23330668		0.0063	0.011	0.5693	0.038	0.024	0.1136	0.0559	0.031	0.07132	0.0118032	0.00999971	0.237861
cg27598979	SMAD9	0.0111	0.0096	0.2481	0.0062	0.0186	0.7399	-0.0064	0.0272	0.8142	0.0100693	0.00853076	0.237862
cg07192772	PRKAR1B	-0.0162	0.0157	0.3027	-0.0182	0.0316	0.5642	-0.0124	0.0468	0.7908	-0.016596	0.0140603	0.237863
cg24935900	RAB11FIP5	0.005	0.0085	0.5573	0.0281	0.0183	0.1242	0.0809	0.0266	0.002346	0.00909927	0.007709	0.237864
cg16182860	CNN3	0.0094	0.0104	0.3622	0.0193	0.0225	0.3902	0.0541	0.0331	0.1018	0.0111428	0.00944032	0.237865
cg23969884	NUDCD3	0.008	0.0118	0.4966	0.0279	0.0224	0.2127	0.0282	0.0363	0.437	0.0123227	0.01044	0.237866
cg02524777		0.0058	0.0077	0.4519	0.0171	0.0152	0.2602	0.0271	0.0261	0.2997	0.00810764	0.00686892	0.237866
cg05786354	RP11-371F15.3	0.0086	0.0095	0.3608	0.0138	0.0172	0.4208	-0.0066	0.0284	0.8166	0.00981552	0.00831587	0.237867
cg06569954	JUP	0.0104	0.008	0.1928	0.0004	0.0165	0.9816	-0.0117	0.0273	0.6679	0.00849665	0.00719851	0.237867
cg25123232		-0.0011	0.0083	0.8929	0.0451	0.016	0.004829	0.0298	0.0245	0.2234	0.00869629	0.00736767	0.237868
cg21309945	PPID	-0.0191	0.0153	0.2125	-0.0052	0.0268	0.8448	-0.0291	0.0392	0.4584	-0.0156833	0.0132872	0.237868
cg07616343	FUK	0.0068	0.0141	0.6275	0.0355	0.0237	0.1334	0.0669	0.0357	0.06112	0.0143028	0.0121176	0.237871
cg04215359	FMNL2	0.0066	0.0106	0.5368	0.0267	0.0199	0.1791	0.0334	0.031	0.2803	0.0110425	0.00935554	0.237874
cg19922758		-0.0088	0.0089	0.3191	-0.0121	0.0182	0.5047	-0.0113	0.0268	0.6724	-0.00943684	0.00799524	0.237878
cg10660980		-0.0149	0.0104	0.1524	0.005	0.0211	0.8148	-0.0009	0.0319	0.9764	-0.0110104	0.00932842	0.237878
cg16217697	AC020915.4	0.0238	0.0142	0.09253	-0.0103	0.0227	0.6498	-0.035	0.0334	0.2944	0.0142092	0.0120386	0.237879
cg08101977	CACNA1H	-0.0256	0.0202	0.2054	-0.0046	0.0392	0.907	-0.0507	0.0574	0.3769	-0.0211937	0.0179562	0.23788
cg02816362	TMEM168	0.0069	0.0096	0.468	0.0227	0.019	0.233	0.0358	0.0288	0.2137	0.0101133	0.00856839	0.23788
cg27104374	TACR2	-0.0014	0.009	0.878	-0.033	0.0157	0.03599	-0.0102	0.0225	0.6518	-0.00921581	0.00780806	0.237883
cg06295514	SLC8A1	0.0123	0.0101	0.2226	0.0041	0.0203	0.8387	0.0014	0.0322	0.9648	0.0106729	0.00904261	0.237884
cg01369215	IQGAP1	0.0149	0.0113	0.1894	0.0008	0.0211	0.969	-0.0386	0.0313	0.2172	0.0117573	0.00996143	0.237886
cg15552239	APOL2	-0.021	0.0137	0.125	0.0102	0.0263	0.6998	-0.0254	0.0375	0.4971	-0.0143408	0.0121503	0.237887
cg11571047		0.0121	0.0152	0.427	0.0331	0.0312	0.2874	0.0606	0.051	0.2352	0.0161282	0.0136646	0.237887
cg06317803		-0.0162	0.014	0.2451	-0.009	0.0272	0.7417	-0.0162	0.0389	0.678	-0.014692	0.0124479	0.237888
cg07165407	CRTAC1	0.0092	0.0143	0.5211	0.0418	0.03	0.1628	0.01	0.0414	0.8086	0.0152357	0.0129085	0.237888
cg25795606	ABLIM2	0.0219	0.0158	0.1657	-0.0016	0.0281	0.9555	0.017	0.0427	0.6904	0.016255	0.0137722	0.23789
cg22921096	FAM131A	0.0078	0.0078	0.3167	0.0091	0.0144	0.5271	0.0246	0.0232	0.2908	0.0080949	0.00685848	0.23789
cg01467419	ZNF57	0.0238	0.0173	0.1689	-0.0025	0.0327	0.9395	0.0363	0.0498	0.4661	0.0180485	0.0152918	0.237891
cg15854689	RBFOX3	-0.0157	0.0106	0.1383	0.0065	0.0209	0.7571	0.0025	0.0304	0.9347	-0.0111579	0.00945363	0.237891
cg17447841		-0.0059	0.0138	0.6696	-0.0448	0.0261	0.08614	-0.0126	0.0418	0.7627	-0.014399	0.0121997	0.237892
cg03369807	ATOH1	-0.0094	0.0083	0.2571	-0.0061	0.0161	0.7057	0.0442	0.023	0.05508	-0.00870711	0.00737736	0.237902
cg14349538	IRF5	-0.0073	0.0141	0.6039	-0.0393	0.0259	0.1295	-0.0489	0.0406	0.2281	-0.0146157	0.0123838	0.237908
cg04971869	SORL1	-0.0143	0.0139	0.3036	-0.014	0.0242	0.5618	0.0269	0.0367	0.4633	-0.0142256	0.0120532	0.237909
cg21593496	RLF	0.0049	0.0171	0.7739	0.0536	0.0291	0.0655	0.0357	0.0417	0.3928	0.0174001	0.014743	0.237909
cg18367020	CCT7;C2orf7;PRADC1	0.0188	0.0153	0.2179	0.0057	0.0297	0.8475	-0.0403	0.0431	0.3506	0.0160526	0.0136013	0.237911
cg02519504	ZNF205;RP11-473M20.14	-0.0142	0.0123	0.2503	-0.0077	0.0214	0.7193	0.0079	0.0313	0.8017	-0.0125859	0.010664	0.237912
cg07662964	BRD1;LOC90834	0.0032	0.0074	0.663	0.0297	0.0159	0.06128	0.0362	0.0246	0.1402	0.00791808	0.00670899	0.237913
cg26442524	TMPRSS3	-0.0084	0.009	0.3477	-0.0135	0.0176	0.4417	-0.0286	0.0257	0.2657	-0.00945717	0.00801309	0.237915
cg09130728	AC067959.1	0.0055	0.0124	0.6587	0.0506	0.0271	0.06204	0.0653	0.0422	0.1214	0.0133077	0.0112757	0.237915
cg22663098	WDR33	-0.0278	0.0183	0.1279	0.0087	0.0318	0.7846	0.0036	0.0494	0.9413	-0.0187195	0.0158612	0.237916
cg19484559	CSGALNACT1	-0.0171	0.0196	0.3842	-0.0299	0.0349	0.3922	-0.0152	0.0473	0.7485	-0.0201691	0.0170894	0.237916
cg26549326	ETV3	-0.0116	0.0101	0.2471	-0.0066	0.0182	0.7169	-0.0003	0.0279	0.9903	-0.0104227	0.00883128	0.237918
cg11987429	TSPEAR;C21orf90	-0.029	0.0153	0.0576	0.0361	0.0309	0.2424	0.0694	0.0467	0.1372	-0.0161821	0.0137113	0.23792
cg01965902	MRPS35;Y_RNA	0.0196	0.0177	0.2679	0.0134	0.0301	0.6555	0.0439	0.0465	0.3453	0.018007	0.0152575	0.23792
cg15122603	AC008694.3	-0.029	0.0173	0.09423	0.0209	0.0326	0.5217	0.0151	0.0506	0.7663	-0.0180352	0.0152815	0.237922
cg16062451	CDH22	0.0068	0.009	0.4504	0.021	0.0184	0.2535	0.0216	0.0269	0.4233	0.00954144	0.00808469	0.237926
cg21040183	PKIG	0.0127	0.0153	0.4067	0.0242	0.0263	0.3573	0.0011	0.039	0.9779	0.0156079	0.0132249	0.237927
cg10464076		-0.0071	0.0068	0.2984	-0.0079	0.0143	0.583	-0.0179	0.0215	0.4052	-0.00724754	0.00614104	0.237928
cg17139864	COL5A2	-0.0205	0.0116	0.07858	0.0172	0.0216	0.4248	0.0098	0.0321	0.761	-0.0120609	0.0102195	0.237928
cg15804767	LTB	-0.0057	0.0175	0.7436	-0.0645	0.0335	0.05416	-0.122	0.048	0.011	-0.0183059	0.0155111	0.237929
cg10515414	FHAD1	0.0049	0.0117	0.6786	0.0319	0.0198	0.1066	0.0333	0.03	0.2674	0.0118877	0.0100728	0.237929
cg27160141	C4orf23;METTL19	-0.0118	0.0192	0.5383	-0.0305	0.0263	0.2462	-0.057	0.0385	0.138	-0.0183013	0.0155073	0.237931
cg21711368		-0.019	0.0189	0.3135	-0.0209	0.0337	0.5354	-0.0064	0.0461	0.8887	-0.0194546	0.0164845	0.237931
cg11415166	NARFL;MSLN	-0.0265	0.0185	0.1524	0.0027	0.0306	0.9309	0.0707	0.0454	0.1195	-0.0186839	0.0158316	0.237933
cg09816083	DIP2A	0.0164	0.0111	0.1386	-0.0045	0.0199	0.8232	0.015	0.0304	0.6212	0.0114405	0.00969394	0.237934
cg11423517	DDC	0.0113	0.0112	0.3107	0.0142	0.0228	0.5335	-0.0349	0.0342	0.3069	0.0118637	0.0100526	0.237934
cg22004795	SLCO5A1	-0.0376	0.0157	0.01639	0.0564	0.029	0.05196	0.089	0.0441	0.0438	-0.016294	0.0138065	0.237935
cg06906965		0.0145	0.0085	0.08738	-0.0028	0.0108	0.7997	0.0037	0.0174	0.8326	0.00788279	0.00667941	0.237936
cg04799859		-0.0184	0.0198	0.354	-0.0281	0.0368	0.4442	-0.0094	0.0514	0.8556	-0.0205777	0.0174364	0.237938
cg03252313	CNTNAP2	-0.01	0.0159	0.5298	-0.0285	0.024	0.2357	-0.0504	0.0346	0.1458	-0.015643	0.013255	0.237938
cg24036612	SLCO4C1	0.0141	0.0202	0.4856	0.0532	0.0419	0.2032	0.036	0.0653	0.5812	0.0214738	0.0181958	0.23794
cg14848644	MCC	-0.0195	0.0117	0.09506	0.0119	0.021	0.5702	-0.0221	0.0314	0.4825	-0.012062	0.0102207	0.237941
cg07305514		-0.0112	0.0126	0.3748	-0.0217	0.0252	0.3889	0.0029	0.0383	0.9388	-0.0133	0.0112698	0.237942
cg16320958	SLC6A17	0.0253	0.0297	0.3958	0.052	0.0567	0.3589	-0.0277	0.0877	0.7522	0.0310486	0.0263092	0.237944
cg15499112	CCNY	-0.0103	0.01	0.3031	-0.0109	0.0189	0.564	0.0328	0.0283	0.2466	-0.0104312	0.00883902	0.237947
cg01824108		0.0062	0.0108	0.5649	0.0298	0.0206	0.1473	-0.0114	0.0308	0.7109	0.0112882	0.00956516	0.237947
cg08982768	LRRFIP1	-0.0151	0.0129	0.2413	-0.0076	0.0246	0.7578	0.0095	0.0377	0.8003	-0.0134824	0.0114245	0.237948
cg27025995	COL22A1	0.0131	0.0128	0.3074	0.0134	0.0228	0.5561	0.0205	0.0335	0.5412	0.0131719	0.0111614	0.237949
cg09726342	WWTR1	0.0109	0.0124	0.3816	0.0132	0.0166	0.4262	0.0082	0.0216	0.7026	0.0117237	0.00993434	0.237952
cg02106828	MTR	0.0108	0.0115	0.3466	0.0183	0.0238	0.4422	0.0743	0.0353	0.03538	0.0122196	0.0103546	0.237954
cg13354250		-0.0237	0.0144	0.09905	0.0117	0.0246	0.6353	0.0605	0.0359	0.09185	-0.0146657	0.0124274	0.237957
cg14924512	EHMT1	-0.0122	0.0366	0.7387	-0.1001	0.0589	0.08931	-0.1283	0.081	0.1131	-0.036686	0.031087	0.237959
cg18592701	NOP58	0.0146	0.0127	0.2509	0.0084	0.0239	0.7262	-0.0169	0.0352	0.6314	0.0132348	0.011215	0.237959
cg20636190	U6	0.0175	0.0111	0.1146	-0.0099	0.0212	0.6412	-0.0456	0.0313	0.1455	0.0116047	0.00983364	0.23796
cg09666417	DNAJC18	-0.0128	0.0129	0.3211	-0.019	0.0284	0.5038	-0.0193	0.0398	0.6282	-0.0138604	0.0117451	0.237962
cg04980428	MAN1C1	-0.0048	0.0059	0.4232	-0.0127	0.0123	0.3014	0.0096	0.0191	0.6158	-0.00627769	0.00531966	0.237963
cg26918444	SDK2	0.0141	0.0088	0.1106	-0.0108	0.0181	0.5529	-0.0256	0.0282	0.3636	0.00933946	0.0079142	0.237965
cg19121661		0.002	0.0086	0.8183	0.0344	0.0164	0.03553	0.033	0.025	0.1876	0.00898794	0.00761633	0.237965
cg20640177	BAT3;BAG6;APOM	-0.0146	0.0182	0.422	-0.0318	0.0324	0.3263	-0.0484	0.0498	0.3303	-0.0187255	0.0158679	0.237966
cg01097940	SPSB2;RPL13P5;LRRC23	0.0125	0.0114	0.2711	0.0097	0.0215	0.6517	0.0884	0.0289	0.00223	0.0118855	0.0100718	0.237966
cg23779087	ZBTB2	-0.0123	0.0137	0.3715	-0.0223	0.0267	0.4043	-0.0047	0.0394	0.9051	-0.0143841	0.0121891	0.237968
cg17058841		-0.0156	0.0083	0.05923	0.0154	0.0154	0.3147	0.0176	0.0228	0.4397	-0.00862209	0.00730639	0.23797
cg17168434	PLXNA4	0.0135	0.0111	0.2243	0.0047	0.0211	0.8243	-0.0064	0.0337	0.8496	0.0115925	0.0098236	0.237973
cg05409612	PRDM11	0.0215	0.0147	0.1432	-0.0057	0.0268	0.8301	0.0017	0.0392	0.9665	0.0152092	0.0128885	0.237975
cg17412464	FGF1;AC005592.2	0.0079	0.011	0.4708	0.0274	0.0225	0.2228	0.0233	0.0347	0.5024	0.0116617	0.00988223	0.237975
cg16164333	OR13J1	-0.0026	0.011	0.8133	-0.0488	0.0223	0.0285	-0.0082	0.0336	0.8065	-0.0116414	0.0098651	0.237977
cg02316724	RP11-26L20.3	0.0149	0.0139	0.2853	0.0133	0.0268	0.6192	0.0261	0.0427	0.5407	0.0145608	0.0123391	0.237978
cg15202910	RP11-366H4.1	0.0152	0.0173	0.379	0.0294	0.0337	0.3834	-0.0194	0.0473	0.6815	0.0181617	0.0153905	0.237978
cg19836088	MIR138-2	0.0103	0.009	0.255	0.0064	0.0186	0.7292	0.0208	0.0286	0.4664	0.00956012	0.00810143	0.237979
cg16824301	RGS16	0.0025	0.0171	0.8816	0.0649	0.0303	0.0321	0.1021	0.0467	0.02861	0.0175734	0.0148921	0.237981
cg02772343	SLC35E4;MTMR3	-0.0185	0.0146	0.2054	-0.0038	0.0267	0.8875	-0.0815	0.035	0.02	-0.0151163	0.0128099	0.237981
cg18002896	RHPN1	0.0131	0.0113	0.2463	0.0072	0.0223	0.7448	0.0463	0.0323	0.1516	0.0118946	0.0100798	0.237982
cg01190139		-0.0119	0.0098	0.2249	-0.0042	0.0188	0.8246	-0.0054	0.0278	0.8459	-0.0102547	0.00869018	0.237985
cg21169940	LGR6	0.0129	0.0156	0.408	0.0202	0.0229	0.3788	0.0259	0.0339	0.4445	0.0152139	0.0128927	0.237986
cg08553452		0.0057	0.0124	0.6465	0.0339	0.0216	0.1168	-0.0058	0.031	0.851	0.01269	0.0107539	0.237987
cg06784198		-0.0085	0.0163	0.6024	-0.0461	0.0303	0.1276	-0.0358	0.0441	0.4173	-0.016939	0.0143547	0.237988
cg08190109	HINFP	0.0032	0.0142	0.8238	-0.0763	0.0263	0.003719	-0.0428	0.0398	0.2823	-0.0147445	0.0124951	0.237989
cg25433259	OSTCP1	0.0068	0.0068	0.3181	0.0093	0.0144	0.5174	0.0014	0.022	0.9494	0.00725584	0.00614889	0.237991
cg04578109	PALLD	0.0226	0.0174	0.1928	0.0037	0.0291	0.8987	-0.0077	0.0433	0.8584	0.0176223	0.0149339	0.237992
cg24275354	NDUFA10	-0.0126	0.0105	0.229	-0.005	0.0212	0.8154	0.0002	0.0328	0.9954	-0.0111029	0.00940917	0.237996
cg13353646	GNA12;AC006028.10;AMZ1	-0.0109	0.0116	0.3469	-0.0149	0.0203	0.463	0.0083	0.0313	0.7917	-0.0118846	0.0100716	0.237996
cg00460800	WDFY3;WDFY3-AS1	0.0083	0.0083	0.3217	0.0106	0.0166	0.5209	0.0095	0.0259	0.7135	0.00876	0.00742375	0.238001
cg27417560		-0.0102	0.0121	0.3989	-0.0194	0.0214	0.3634	-0.0384	0.0316	0.2244	-0.0124287	0.0105329	0.238004
cg13464630	SERPINE3	0.0118	0.0132	0.3736	0.0203	0.0245	0.4084	0.0426	0.0367	0.2455	0.0137123	0.0116207	0.238005
cg17474004	C2orf34;CAMKMT	0.011	0.0121	0.3645	0.0173	0.0218	0.4276	0.0268	0.0318	0.3998	0.0124838	0.0105796	0.238006
cg16831461	C14orf182	-0.0116	0.0107	0.2774	-0.0095	0.02	0.6339	-0.078	0.0286	0.006357	-0.0111327	0.00943464	0.238008
cg08655348	PCID2	-0.0091	0.0091	0.3196	-0.012	0.0187	0.5216	-0.0038	0.0274	0.8901	-0.00965526	0.00818257	0.238009
cg20394686		0.0052	0.0092	0.5752	0.0275	0.0183	0.1329	-0.0129	0.0275	0.6374	0.00969902	0.00821973	0.238013
cg09762242	SIPA1	-0.0261	0.0151	0.0845	0.0228	0.0293	0.4366	0.012	0.0419	0.7748	-0.015838	0.0134224	0.238013
cg12606162	CYB5R3	-0.0043	0.0085	0.6153	-0.0296	0.0177	0.0941	-0.0487	0.0271	0.07182	-0.00904121	0.00766227	0.238014
cg15784006		-0.0095	0.0165	0.5649	-0.0513	0.0339	0.1309	-0.1043	0.047	0.0264	-0.0175059	0.014836	0.238016
cg11595799	TMED3	-0.0259	0.0139	0.06185	0.0258	0.0261	0.3219	0.0065	0.038	0.865	-0.0144765	0.0122686	0.238016
cg21267754	SLC6A1;SLC6A1-AS1	0.0132	0.0155	0.3943	0.0278	0.0301	0.3553	0.0293	0.0463	0.5263	0.0162601	0.0137802	0.238017
cg04073358	SBF2	0.0083	0.0068	0.2236	0.0026	0.0142	0.8536	-0.0056	0.0235	0.8105	0.00723671	0.00613305	0.238019
cg12486486	YTHDC1	0.0143	0.0133	0.2835	0.0133	0.0273	0.6272	0.0206	0.0426	0.6281	0.0141082	0.0119566	0.238019
cg03505501	CADM1	-0.0073	0.0138	0.5988	-0.0463	0.0286	0.105	-0.0369	0.0459	0.4218	-0.0146653	0.0124288	0.238022
cg09065700	SP3	0.0101	0.0097	0.2942	0.0094	0.0169	0.5797	0.0074	0.0255	0.7722	0.00992654	0.00841275	0.238024
cg04158792	GNG7	-0.0095	0.0096	0.3218	-0.0138	0.0206	0.5008	-0.0332	0.0316	0.2927	-0.0102672	0.00870152	0.238026
cg21051996	TAS2R39	-0.0265	0.0167	0.1123	0.0174	0.0331	0.5993	0.0507	0.0489	0.3001	-0.0175926	0.0149098	0.238027
cg06107148	PCED1B-AS1;PCED1B;RP11-493L12.2;FAM113B	0.0117	0.0116	0.3103	0.0131	0.0213	0.539	0.0237	0.0343	0.49	0.0120202	0.0101872	0.238028
cg26006767	TRIM27	0.0379	0.021	0.07117	-0.024	0.0345	0.4862	-0.0444	0.0523	0.3959	0.0211657	0.0179382	0.238031
cg27090062		0.0181	0.0144	0.2101	0.0033	0.0298	0.9129	-0.0851	0.0431	0.04861	0.0152983	0.0129656	0.238032
cg09693104	CACNA1B	-0.0134	0.0091	0.1415	0.0048	0.0175	0.7825	-0.0011	0.0278	0.9684	-0.0095262	0.00807367	0.238037
cg20697771		-0.0005	0.0135	0.9678	0.0534	0.0226	0.01811	0.0551	0.0279	0.04823	0.0136748	0.0115897	0.238037
cg03361067	FKBP14;PLEKHA8	-0.0018	0.0149	0.904	0.0853	0.0297	0.004048	0.1335	0.0441	0.002477	0.0157139	0.013318	0.23804
cg20593831		0.0124	0.0163	0.445	0.0359	0.0323	0.2668	0.0474	0.0482	0.3251	0.0171699	0.014552	0.238041
cg00781985	SDCCAG1;NEMF	-0.0141	0.0129	0.2736	-0.0109	0.0237	0.6453	0.0192	0.0365	0.5988	-0.0133686	0.0113303	0.238041
cg26186546	TACC2	0.0212	0.0117	0.0698	-0.0211	0.0226	0.3498	-0.0208	0.0356	0.5598	0.0122593	0.0103902	0.238044
cg09732045	APOH	0.0065	0.0129	0.6148	0.0336	0.0225	0.1356	0.0348	0.0326	0.2847	0.0132043	0.0111911	0.238045
cg13973279	PTDSS2	-0.0084	0.0092	0.3657	-0.0155	0.0189	0.4129	-0.001	0.0278	0.9701	-0.00976006	0.00827203	0.238045
cg02656924	EEFSEC	-0.0164	0.0141	0.2446	-0.0088	0.0282	0.7566	-0.0135	0.0401	0.7371	-0.01488	0.0126114	0.238047
cg08167363	PCDH15	-0.0352	0.0174	0.04381	0.0425	0.0328	0.1953	0.0465	0.0498	0.35	-0.018136	0.0153711	0.238049
cg08970825	MIR548F1;C1orf27	0.0005	0.0156	0.9728	-0.0656	0.0271	0.01559	-0.0683	0.042	0.104	-0.0159518	0.01352	0.238051
cg22973062	RAB8B	0.0031	0.0075	0.678	0.0307	0.0161	0.05661	0.0418	0.0242	0.08378	0.00802138	0.00679853	0.238052
cg14082886	CD44	-0.0167	0.012	0.1647	0.0034	0.0239	0.8857	-0.0034	0.0349	0.922	-0.0126531	0.0107241	0.238052
cg02050202	CANX	0.013	0.0088	0.1369	-0.0058	0.0178	0.7462	0.006	0.0289	0.8355	0.00930752	0.00788861	0.238053
cg09360015	AP002954.4	-0.0109	0.0094	0.2475	-0.0058	0.017	0.7343	-0.0167	0.0253	0.5107	-0.00970582	0.00822619	0.238053
cg23095129	C12orf10	-0.007	0.0102	0.4907	-0.0211	0.0179	0.237	-0.0299	0.0276	0.2781	-0.0104562	0.00886217	0.238054
cg10815470	VTA1	-0.0089	0.0093	0.3406	-0.0118	0.0167	0.4802	-0.0218	0.0261	0.4031	-0.00958647	0.00812507	0.238055
cg00071554	CLDN14;AP000695.6;AP000695.4	-0.0139	0.0114	0.2212	-0.0045	0.0232	0.8452	-0.0238	0.0329	0.4697	-0.0120718	0.0102315	0.238055
cg20500144	ARL6IP5	0.0099	0.0136	0.4646	0.0329	0.0276	0.2339	0.0509	0.0416	0.2208	0.0143935	0.0121994	0.238058
cg03522032	ITCH	-0.0103	0.0163	0.5294	-0.0457	0.033	0.1663	-0.0588	0.0459	0.1999	-0.0172429	0.0146144	0.238059
cg01882880	HOXB2;HOXB-AS1	-0.0144	0.0111	0.1946	-0.0007	0.0228	0.9761	-0.0858	0.0335	0.01044	-0.011775	0.00998011	0.23806
cg24009109	CCDC12	-0.0128	0.0102	0.2123	-0.0027	0.0201	0.8939	-0.0084	0.0308	0.7844	-0.0107317	0.00909584	0.238062
cg06191719	CDKN1C	0.0082	0.0138	0.5503	0.037	0.0263	0.1601	0.0166	0.0373	0.656	0.0144175	0.0122199	0.238065
cg16914674	ANPEP	0.0031	0.0162	0.8478	0.068	0.0311	0.02884	0.1235	0.0452	0.006253	0.0169514	0.0143676	0.238067
cg08113027	PAQR9;RP11-372E1.6	-0.0174	0.0147	0.2345	-0.0079	0.0262	0.7623	0.0425	0.0393	0.2787	-0.0151254	0.01282	0.238067
cg27261219	TMPRSS12	0.0203	0.0129	0.1161	-0.0106	0.0241	0.6616	-0.0511	0.0356	0.1512	0.0134184	0.0113732	0.238069
cg22227058	SLU7	0.0072	0.014	0.6062	0.0448	0.0279	0.1079	0.0102	0.0439	0.8166	0.0147631	0.012513	0.23807
cg09883994	TMED7-TICAM2;TMED7;TICAM2	-0.0124	0.0188	0.5089	-0.0513	0.0384	0.1808	-0.0156	0.0569	0.7842	-0.0199212	0.016885	0.238072
cg14479837	TMEM132C	0.0294	0.0128	0.02185	-0.047	0.0249	0.05919	-0.0409	0.0366	0.2633	0.0134309	0.0113839	0.238075
cg02699885	ZCCHC14	0.0092	0.0087	0.2875	0.0084	0.016	0.6006	0.0034	0.0242	0.889	0.00901744	0.00764316	0.238078
cg19803651	PHACTR3	0.0058	0.0118	0.6225	0.0293	0.0198	0.1403	0.0004	0.0288	0.9895	0.011959	0.0101364	0.23808
cg00335802	FAM38B	0.0136	0.0107	0.2061	0.0028	0.019	0.8819	-0.0143	0.0266	0.5898	0.0109995	0.00932324	0.23808
cg05657090	RNASEH2A	0.0088	0.0081	0.2789	0.0077	0.0166	0.6416	0.0078	0.0243	0.7474	0.00858846	0.0072796	0.238081
cg04870212		0.0217	0.0145	0.1339	-0.0092	0.0281	0.7427	0.0546	0.0414	0.1867	0.0152024	0.0128856	0.238082
cg15488272	SYNE1;RP3-398G3.5	0.0128	0.008	0.1097	-0.0085	0.0157	0.588	-0.0024	0.0208	0.9086	0.00840952	0.00712797	0.238083
cg07433178	SYNPO	-0.0112	0.0075	0.1372	0.0056	0.0153	0.7156	-0.0249	0.0223	0.2636	-0.0079452	0.00673441	0.238083
cg05349039	NCRNA00175;COL18A1;COL18A1-AS1	0.0041	0.007	0.5563	0.0238	0.0153	0.1183	0.0388	0.0236	0.1002	0.00750987	0.00636542	0.238083
cg16633901	RP11-744I24.1	0.0218	0.0148	0.1409	-0.0135	0.0332	0.6838	0.0562	0.0474	0.2355	0.015948	0.0135177	0.238084
cg22049753		-0.0057	0.0079	0.4661	-0.0208	0.0168	0.2158	-0.0125	0.026	0.6307	-0.00843434	0.00714903	0.238085
cg08559214	STK39	0.0063	0.017	0.7122	0.0597	0.0325	0.06618	0.0791	0.0469	0.0913	0.0177719	0.0150637	0.238085
cg06814612	OSBPL9	-0.0072	0.0075	0.3358	-0.0119	0.0162	0.4618	-0.0223	0.0228	0.3275	-0.00802957	0.006806	0.238089
cg16451004	LGR4;RP11-159H22.2	-0.0033	0.0076	0.6586	-0.0263	0.015	0.08059	-0.0404	0.0216	0.06191	-0.00799826	0.00677947	0.238089
cg19625115	CTD-2033A16.1;snoU13	0.005	0.0058	0.3906	0.0114	0.0122	0.3497	0.0001	0.0194	0.9943	0.00617983	0.00523818	0.238093
cg04812681	PAX7	0.0059	0.0114	0.6065	0.0379	0.0233	0.1029	0.0555	0.0387	0.1514	0.0120808	0.01024	0.238097
cg08005858	CACNA1E	-0.0233	0.0192	0.225	-0.0083	0.0364	0.8189	-0.0368	0.0565	0.5144	-0.020035	0.0169823	0.238097
cg12346160	RP11-264J9.1	-0.0077	0.0049	0.1133	0.0059	0.0104	0.5669	0.0031	0.0159	0.8459	-0.00522942	0.00443265	0.238099
cg24762759	SCARA5	-0.015	0.0114	0.1877	-0.0005	0.0221	0.9837	-0.0132	0.0345	0.7034	-0.0119526	0.0101315	0.2381
cg12066501		-0.0293	0.0196	0.1339	0.0027	0.0286	0.9256	0.0203	0.043	0.6366	-0.0190738	0.0161677	0.238101
cg19982221	C6orf99	0.0271	0.0201	0.1774	-0.0008	0.0377	0.9838	0.0383	0.0496	0.4394	0.0209246	0.0177366	0.238102
cg14031381	SEC14L1	0.012	0.0081	0.1346	-0.0048	0.0158	0.7639	-0.0016	0.0238	0.9471	0.00850357	0.007208	0.238103
cg21348061		-0.0345	0.026	0.1847	0.0028	0.0554	0.9599	-0.0165	0.0767	0.8301	-0.0277674	0.0235368	0.238103
cg14229264		0.0395	0.0256	0.1229	-0.0188	0.0482	0.697	-0.132	0.072	0.06658	0.0266727	0.022609	0.238104
cg09293760	RP11-400N13.1	-0.0112	0.0112	0.3164	-0.0132	0.0209	0.5294	-0.0009	0.0331	0.9776	-0.0116462	0.00987187	0.238105
cg24190088	FCAMR	-0.0039	0.008	0.6223	-0.0289	0.0168	0.0848	-0.0406	0.0269	0.131	-0.00852107	0.00722288	0.238107
cg17560061		-0.0375	0.0226	0.09685	0.0302	0.0449	0.5015	-0.0254	0.0689	0.712	-0.0238152	0.020187	0.238109
cg17038902	LAMA5;RP11-157P1.5	-0.0086	0.013	0.5065	-0.0286	0.0232	0.218	0.0233	0.036	0.5178	-0.0133791	0.0113409	0.23811
cg04693040	RP11-413P11.1	0.0194	0.0181	0.2841	0.0155	0.0307	0.6139	-0.0155	0.0438	0.7243	0.018394	0.0155919	0.238112
cg23851638		-0.0104	0.0114	0.3612	-0.018	0.0223	0.4195	-0.043	0.0333	0.1963	-0.0119746	0.0101505	0.238118
cg05228753	PTPRF	-0.0085	0.0085	0.3226	-0.0113	0.0176	0.5214	-0.0024	0.0272	0.9298	-0.00902957	0.0076541	0.238118
cg09668265	CLK1	0.0054	0.0133	0.683	0.0455	0.0256	0.07594	0.0384	0.0401	0.3393	0.013923	0.0118022	0.238122
cg06075789		0.0093	0.0137	0.4989	0.0304	0.025	0.2241	0.0152	0.0392	0.6977	0.014173	0.0120143	0.238127
cg04269351	VTI1B;RP11-1012A1.4	0.0049	0.0087	0.5739	0.0268	0.0176	0.1268	0.0406	0.0274	0.138	0.00920046	0.00779916	0.23813
cg11163506	MRPL46	0.0082	0.0069	0.238	0.0036	0.0141	0.7992	-0.0369	0.0211	0.08069	0.00731125	0.0061977	0.238131
cg08235970	PAX7	0.0175	0.0136	0.199	0.0021	0.0263	0.9364	-0.0025	0.0429	0.9541	0.0142508	0.0120804	0.238134
cg05504606	ABCA7	0.0101	0.0086	0.2433	0.005	0.0178	0.7779	0.0112	0.0262	0.6697	0.00913481	0.00774357	0.238134
cg12154726	MYO18B	0.0117	0.0115	0.3086	0.0136	0.0226	0.5461	0.0172	0.0307	0.5742	0.0120908	0.0102494	0.238135
cg06638979	UACA	0.0156	0.0166	0.3468	0.0203	0.0279	0.4665	0.0226	0.0408	0.5793	0.0168288	0.0142659	0.238137
cg22444584	LOC145845;RP11-122D10.1	-0.0214	0.0134	0.1116	0.0133	0.0258	0.6064	0.0253	0.0387	0.5137	-0.0140281	0.0118917	0.238139
cg13302166	MYH10	0.0112	0.0117	0.3391	0.0162	0.0226	0.4729	0.0113	0.0352	0.7473	0.0122568	0.0103902	0.238139
cg12583979	WDTC1;RP11-4K3__A.2	0.0116	0.0084	0.1681	-0.0024	0.0172	0.8895	-0.0469	0.0263	0.0748	0.00890393	0.00754797	0.238141
cg26477387	ZNF292	-0.0197	0.0186	0.2888	-0.0164	0.0311	0.5976	0.0104	0.046	0.8218	-0.0188306	0.0159629	0.238141
cg24554403	RP11-63E5.6	0.0125	0.0091	0.17	-0.0012	0.0171	0.9462	0.0187	0.0274	0.4946	0.00947645	0.00803331	0.238142
cg25141818	SLC26A9	0.0085	0.0101	0.3965	0.0197	0.0205	0.3382	-0.0205	0.031	0.5085	0.0106876	0.00906008	0.238143
cg12836510	FARS2	0.0189	0.011	0.0871	-0.0143	0.0204	0.4841	0.0011	0.0311	0.9721	0.0114214	0.00968213	0.238144
cg16773899	EDIL3;CTD-2269F5.1	0.0156	0.0106	0.1424	-0.009	0.0233	0.6993	-0.0304	0.0347	0.3803	0.0113817	0.00964847	0.238145
cg15623249	GRIN2D	-0.0234	0.0191	0.2214	-0.0071	0.0386	0.855	0.02	0.0568	0.7247	-0.020194	0.0171189	0.238147
cg21142447	C20orf71;RP11-49G10.3;BPIFA3	-0.0118	0.0119	0.3214	-0.0155	0.0237	0.5136	-0.0131	0.0388	0.7347	-0.012545	0.0106347	0.238148
cg20374460	MSMO1	-0.0134	0.0145	0.3535	-0.0196	0.0257	0.4462	0.0163	0.0381	0.668	-0.0148971	0.0126286	0.23815
cg11229977		-0.0153	0.0137	0.2643	-0.0113	0.0282	0.6876	0.0068	0.0411	0.8692	-0.0145362	0.0123228	0.238151
cg03680945	B4GALT5	0.0128	0.0083	0.122	-0.0077	0.0168	0.6475	-0.0057	0.0256	0.825	0.008778	0.00744138	0.238151
cg15555961	CACNA1C	0.0085	0.0083	0.31	0.0082	0.014	0.5563	0.0119	0.0207	0.5652	0.00842198	0.00713959	0.238153
cg11726580	ARMC10;FBXL13	0.0083	0.0093	0.3718	0.0167	0.0193	0.3866	-0.0062	0.029	0.8319	0.00988289	0.00837806	0.238153
cg06683602	CXCR1	0.0204	0.0132	0.1226	-0.0067	0.0224	0.7663	0.0482	0.0315	0.1262	0.0134149	0.0113723	0.238154
cg15622099	IMPG1	-0.0113	0.012	0.3432	-0.0187	0.0246	0.4477	0.0325	0.0362	0.3687	-0.0127224	0.0107852	0.238154
cg16068495	MEF2A	-0.0161	0.0149	0.2786	-0.0137	0.0286	0.6335	-0.0606	0.0465	0.1925	-0.0155877	0.0132142	0.238155
cg04797513	PRKAR1A	0.0025	0.0086	0.7686	0.0402	0.0185	0.02966	0.0414	0.0272	0.1275	0.00919924	0.00779855	0.238156
cg22135746	UBE3C	-0.0165	0.0105	0.1156	0.0097	0.0204	0.6349	0.0413	0.0321	0.1989	-0.0110127	0.00933593	0.238156
cg23097750	KCNMA1	-0.0147	0.0135	0.2758	-0.0123	0.0267	0.6453	0.0154	0.0429	0.7197	-0.0142114	0.0120476	0.238158
cg02807485	AC003043.2	0.0054	0.0064	0.397	0.0123	0.0129	0.3382	0.0097	0.0212	0.6471	0.0067629	0.0057332	0.238158
cg13925890	FGF18	0.0064	0.0141	0.6489	0.0459	0.0272	0.09177	0.0185	0.0395	0.6396	0.0147663	0.012518	0.23816
cg02986451	CDH20	0.0083	0.005	0.09449	-0.0074	0.0103	0.475	-0.0183	0.0164	0.2651	0.00530587	0.00449803	0.23816
cg15715892	COL17A1	-0.0089	0.0129	0.4894	-0.0305	0.0248	0.2184	-0.0335	0.0351	0.3401	-0.0134997	0.0114443	0.23816
cg03408354	SLC7A5;RP4-536B24.2	0.0016	0.0112	0.8901	0.0417	0.0196	0.03315	0.0614	0.027	0.02306	0.0114708	0.00972432	0.238161
cg14873022	ZNF827	-0.014	0.0132	0.289	-0.0109	0.0205	0.594	0.0254	0.029	0.3812	-0.0130914	0.0110983	0.238163
cg10343742	SOX14	0.0048	0.0063	0.4475	0.0132	0.0121	0.2774	0.0052	0.0177	0.7694	0.00659149	0.00558795	0.238164
cg11305121	RALB	0.0107	0.0079	0.1748	0	0.014	0.9986	-0.0039	0.0207	0.8522	0.00811578	0.00688019	0.238164
cg15774814	VPS41	-0.0298	0.0157	0.05832	0.027	0.0279	0.3325	0.0544	0.0423	0.1989	-0.0161395	0.0136824	0.238167
cg02472935	MYO5A	-0.016	0.0149	0.2823	-0.0122	0.0241	0.6134	-0.047	0.0359	0.1909	-0.0149492	0.0126734	0.238173
cg08401916	AC073871.2	0.0122	0.0085	0.1501	-0.003	0.016	0.8516	-0.0048	0.0254	0.8487	0.00885438	0.00750648	0.238174
cg06483981	C16orf82;RP11-673P17.2	-0.0096	0.012	0.4248	-0.026	0.0247	0.2913	-0.0472	0.0381	0.216	-0.0127317	0.0107936	0.238175
cg13597554	FGF7;C15orf33	-0.019	0.0108	0.07676	0.0188	0.0215	0.3829	0.0442	0.0337	0.1891	-0.0113837	0.00965082	0.238176
cg11678027	C13orf38;CCDC169;SOHLH2	-0.1099	0.0579	0.05744	0.1402	0.1179	0.2342	0.1123	0.1852	0.5443	-0.0613029	0.0519711	0.238177
cg01890681	FAM57A	-0.012	0.0111	0.2798	-0.0095	0.0196	0.6258	-0.0309	0.0291	0.2888	-0.0113929	0.00965866	0.238178
cg03870862	ZC3H3;7SK;RP11-661A12.5	0.0248	0.0166	0.1348	-0.0078	0.0299	0.7934	-0.0423	0.0438	0.3338	0.0171192	0.0145133	0.238179
cg10727820		-0.0243	0.0161	0.131	0.0124	0.0323	0.7004	-0.0042	0.046	0.9275	-0.0169963	0.0144092	0.23818
cg10464467	DSCR4;TMPRSS3	-0.014	0.0154	0.3637	-0.0235	0.0292	0.4211	0.0127	0.0432	0.7679	-0.0160674	0.0136217	0.238181
cg07712604	SMURF1;AC004893.11	-0.0099	0.0115	0.3883	-0.0188	0.0212	0.3749	-0.0145	0.0317	0.6488	-0.0119235	0.0101085	0.238181
cg26194484	SNX9	0.019	0.0138	0.1693	-0.0021	0.0261	0.9359	0.0286	0.0415	0.4904	0.01439	0.0121997	0.238183
cg22218058	OSBPL10;ZNF860	-0.0117	0.0111	0.2913	-0.0117	0.0221	0.5981	-0.0283	0.0353	0.4229	-0.0117	0.00991915	0.238185
cg06896155		0.0126	0.0114	0.2687	0.0099	0.0233	0.6722	0.0103	0.0343	0.7643	0.0120785	0.01024	0.238185
cg19729445		-0.0161	0.0171	0.3463	-0.0202	0.028	0.4702	-0.0428	0.0437	0.328	-0.0172138	0.0145937	0.238185
cg13496359	ZNF462;MIR548Q;RP11-508N12.4	-0.0044	0.0137	0.7481	-0.0506	0.0262	0.0534	-0.0746	0.0381	0.05019	-0.0143199	0.0121404	0.23819
cg20627714	PLEKHG6	-0.0114	0.0082	0.163	0.0031	0.0173	0.8564	-0.0005	0.0251	0.9829	-0.00873997	0.00740978	0.238192
cg23521069	SIP1;GEMIN2	-0.0206	0.0122	0.09232	0.0099	0.0199	0.6201	0.0394	0.0306	0.197	-0.0122681	0.010401	0.238193
cg12943208	EGF	-0.0127	0.0118	0.2815	-0.0114	0.0235	0.6284	-0.0437	0.0325	0.1788	-0.0124382	0.0105453	0.238195
cg17506887		0.0097	0.0155	0.533	0.0384	0.0289	0.1846	0.0439	0.0442	0.3207	0.0161114	0.0136594	0.238197
cg15735453		-0.0355	0.017	0.03702	0.0369	0.0294	0.2089	0.0181	0.0416	0.6639	-0.0173586	0.0147168	0.238197
cg25249639	NEURL1	0.0183	0.0126	0.1473	-0.0049	0.0234	0.835	-0.0173	0.0369	0.639	0.0130853	0.0110939	0.238198
cg04815334	NADSYN1	-0.0148	0.0116	0.2017	-0.0025	0.0217	0.9097	0.0178	0.0322	0.5795	-0.0120664	0.0102301	0.2382
cg14035553	KIF17	0.0128	0.0107	0.2345	0.0052	0.0224	0.817	-0.0364	0.0359	0.3103	0.011388	0.00965502	0.238202
cg13555004	PQLC2	-0.0044	0.0083	0.5993	-0.0254	0.0163	0.1197	-0.0512	0.0224	0.02237	-0.0087239	0.00739632	0.238202
cg20162200		0.0095	0.0139	0.4963	0.0305	0.0253	0.2268	-0.0059	0.0393	0.88	0.0143691	0.0121824	0.238203
cg18527133	LGR5;TSPAN8	-0.0173	0.0121	0.1529	0.003	0.0216	0.891	-0.0182	0.0329	0.5793	-0.0124513	0.0105565	0.238203
cg15576082	NEU4;AC114730.3	-0.0135	0.0102	0.1883	0.0016	0.0228	0.9428	0.0231	0.0303	0.4462	-0.0109819	0.00931075	0.238205
cg25969599	THEM4	-0.016	0.0168	0.3403	-0.0236	0.0325	0.467	-0.0542	0.0487	0.266	-0.0176026	0.014924	0.238207
cg23343131	MCC	-0.0228	0.0114	0.04553	0.0052	0.0123	0.6742	-0.0037	0.0207	0.8576	-0.00986176	0.00836111	0.238207
cg01702347	IFFO1	-0.0101	0.0101	0.3184	-0.0128	0.0201	0.5219	-0.023	0.0296	0.4367	-0.0106443	0.00902472	0.238215
cg15949871	ITGA6;AC078883.4	-0.021	0.0126	0.09659	0.0191	0.026	0.4615	0.0082	0.0403	0.838	-0.0133735	0.0113387	0.238215
cg11195259	SH3YL1;ACP1	0.0065	0.0092	0.4776	0.0235	0.0189	0.2129	0.0304	0.0269	0.2585	0.00975649	0.00827203	0.238217
cg19866594	KCNB2	-0.0214	0.0139	0.1237	0.0097	0.0259	0.7073	0.0193	0.0371	0.6031	-0.0144455	0.0122476	0.238219
cg11854491	C13orf18;KIAA0226L	-0.0064	0.0158	0.6868	-0.0471	0.028	0.09214	-0.0569	0.0407	0.1627	-0.0162297	0.0137604	0.238219
cg10905220		-0.0235	0.016	0.1406	0.0066	0.0292	0.8222	0.0324	0.042	0.4401	-0.0165495	0.0140316	0.238221
cg01963353	FKBP1A;FKBP1A-SDCBP2;SDCBP2-AS1	-0.0092	0.0081	0.2581	-0.0065	0.0189	0.7316	0.0173	0.0334	0.6043	-0.00878103	0.00744507	0.238222
cg14476057	USP54	0.0231	0.0127	0.06752	-0.0215	0.0238	0.3672	-0.0032	0.0367	0.931	0.0132151	0.0112046	0.238224
cg01923308	LRIG1	-0.0024	0.0089	0.7874	0.0589	0.0182	0.001204	0.0535	0.0267	0.04488	0.00942988	0.00799524	0.238224
cg16553414	TOX	0.0126	0.0099	0.2031	0.0015	0.0207	0.9428	-0.0255	0.0328	0.4381	0.0105337	0.00893113	0.238225
cg02486181		0.0126	0.0072	0.08155	-0.015	0.0155	0.3322	-0.0439	0.0233	0.05982	0.00770156	0.00652989	0.238226
cg16999584	RP11-417E7.1	0.0127	0.0086	0.1388	-0.0041	0.016	0.7969	-0.0269	0.0244	0.2707	0.00893431	0.00757509	0.238226
cg17779063	U7	0.0142	0.011	0.1959	0.0002	0.0243	0.9934	0.0439	0.0411	0.2855	0.0118191	0.0100211	0.23823
cg11824764	RPTOR	-0.0073	0.0096	0.448	-0.0185	0.0174	0.2872	-0.0299	0.0245	0.223	-0.00991367	0.00840555	0.238231
cg08462835	KCNC1	0.014	0.0104	0.1772	-0.0016	0.0215	0.9418	-0.0105	0.0328	0.749	0.011042	0.00936221	0.238232
cg19737269	FAM190A	-0.0146	0.0114	0.202	-0.0015	0.0234	0.9491	0.0167	0.0372	0.6528	-0.0120872	0.0102485	0.238234
cg01161829	LINC01505;7SK;RP11-308N19.4	0.0085	0.011	0.4416	0.0232	0.0215	0.2801	0.0275	0.0321	0.391	0.0115496	0.00979273	0.238235
cg20186588		0.0093	0.0067	0.1673	-0.0027	0.0144	0.8516	-0.0511	0.022	0.02002	0.0071645	0.00607466	0.238236
cg25787499	TMEM151A	0.0083	0.0108	0.4399	0.0241	0.0218	0.2695	0.0663	0.0322	0.03934	0.0114137	0.00967751	0.238239
cg16293892	TBCA	0.0413	0.0288	0.1515	-0.0015	0.0438	0.9734	0.0241	0.0619	0.6978	0.0283809	0.024064	0.238241
cg10634551	KCNMB2;RP11-385J1.2	0.0273	0.0288	0.3426	0.0411	0.0559	0.4622	0.0894	0.0851	0.2934	0.0301947	0.0256019	0.238242
cg14541915	PACS1	0.0177	0.0164	0.2823	0.0157	0.0328	0.632	0.0275	0.0502	0.5838	0.0173	0.0146686	0.238243
cg01551300		0.0104	0.0073	0.153	-0.0057	0.0171	0.7383	0.0037	0.0239	0.8783	0.00791817	0.00671381	0.238245
cg03982232	MGAT4A	0.0062	0.0085	0.4682	0.0204	0.0172	0.2361	0.0592	0.024	0.01352	0.00898723	0.00762027	0.238245
cg17109175	MCM10	-0.0212	0.0132	0.11	0.0106	0.0235	0.6523	-0.0437	0.0333	0.1899	-0.0135731	0.0115087	0.238247
cg21196608	CNKSR3	0.0005	0.0068	0.9403	0.0414	0.0152	0.006386	0.0502	0.0226	0.02636	0.0073206	0.00620716	0.238247
cg20300651		0.0165	0.0144	0.2511	0.0104	0.0315	0.7401	0.0099	0.0517	0.8488	0.0154456	0.0130964	0.23825
cg17138019	SEMA4B	-0.0047	0.0069	0.4894	-0.018	0.014	0.198	-0.0164	0.0214	0.4416	-0.00729929	0.00618913	0.23825
cg03242799	AC078842.3	0.011	0.014	0.4324	0.0278	0.0267	0.2986	0.0111	0.0367	0.7617	0.0146229	0.0123989	0.238252
cg14942782	ATP6V0A1	0.008	0.0066	0.2264	0.0028	0.0133	0.8359	0.0047	0.0207	0.8205	0.0069725	0.00591208	0.238253
cg21553283	PI16	-0.0268	0.0172	0.1197	0.0117	0.031	0.7069	0.0596	0.0461	0.1967	-0.0177377	0.0150401	0.238254
cg23557854	AGAP1;AC012305.1	0.0236	0.0171	0.1667	-0.0046	0.0347	0.8953	-0.0072	0.0564	0.898	0.0180898	0.0153387	0.238254
cg24266670	CTC-774J1.2;AP000797.3	-0.0159	0.0191	0.4065	-0.032	0.0344	0.3524	-0.013	0.0541	0.8101	-0.0196938	0.0166987	0.238254
cg06258780	C5orf49;MTRR	0.0092	0.0067	0.171	-0.002	0.0141	0.8879	0.0256	0.022	0.2443	0.00713694	0.00605154	0.238255
cg21600626	PCSK7	-0.0093	0.0096	0.3288	-0.0146	0.0205	0.4788	-0.0015	0.0307	0.9599	-0.0102532	0.00869393	0.238257
cg00042489	PSEN2	0.0087	0.0096	0.3654	0.0164	0.0197	0.4063	0.0079	0.0311	0.8003	0.0101776	0.00862986	0.238259
cg26200976	NUP85	0.013	0.0107	0.2258	0.0045	0.0208	0.83	-0.0114	0.0317	0.7207	0.0112213	0.00951485	0.238259
cg12357263	AKR1C4;AKR1CL1	0.0103	0.0116	0.3749	0.0217	0.0246	0.3768	0.0451	0.0331	0.1733	0.0123737	0.010492	0.23826
cg08669495	NALCN	0.018	0.0158	0.2561	0.0112	0.0309	0.7167	0.0432	0.052	0.4054	0.0165906	0.0140676	0.238261
cg20992284	CCNE1	0.0092	0.0165	0.5759	0.0451	0.0309	0.1442	0.0248	0.0466	0.5951	0.0171652	0.0145549	0.238263
cg01503218	KPNA3	0.0111	0.0172	0.5194	0.0419	0.0323	0.1935	0.0517	0.0454	0.2553	0.0179043	0.0151817	0.238264
cg05336904		-0.0107	0.0118	0.3649	-0.02	0.0241	0.4062	-0.0086	0.0363	0.8119	-0.0124984	0.0105978	0.238266
cg25325645	PDE10A	-0.012	0.0131	0.3572	-0.019	0.0242	0.4311	-0.0318	0.0364	0.3825	-0.0135864	0.0115204	0.238266
cg11422846	PHACTR2	0.0084	0.0111	0.4476	0.0246	0.022	0.2639	-0.0084	0.0333	0.801	0.0116872	0.00991006	0.238269
cg00197452		0.0067	0.0115	0.5617	0.0234	0.0182	0.1986	-0.0027	0.0274	0.9219	0.0114651	0.00972185	0.238274
cg13388830	NOLC1	0.0101	0.0079	0.2056	0.001	0.0165	0.9493	-0.0234	0.026	0.3684	0.00840296	0.0071254	0.23828
cg16683119	MGAT5B	0.0093	0.0073	0.2002	0.0013	0.0146	0.9263	-0.0096	0.0219	0.6606	0.0077	0.00652932	0.23828
cg24356977	NME6	-0.0058	0.0143	0.6827	-0.0436	0.0257	0.09005	-0.0033	0.0365	0.9284	-0.0147363	0.0124959	0.238281
cg10002668	LAMB4	0.0218	0.014	0.1197	-0.0084	0.0244	0.7319	-0.0267	0.0367	0.4665	0.0143202	0.0121431	0.238285
cg05021771	VAX2	-0.0099	0.011	0.3675	-0.0159	0.0197	0.4177	-0.0064	0.0321	0.8421	-0.0113261	0.00960421	0.238286
cg24797283	MORC1	0.0039	0.0143	0.7844	0.0514	0.0262	0.04993	0.0343	0.0376	0.3612	0.0148024	0.0125521	0.238287
cg20852947	U2	0.0178	0.0109	0.1024	-0.0113	0.0204	0.5796	-0.0215	0.0294	0.465	0.0113373	0.00961373	0.238287
cg17956963	TRMT44;ACOX3;METTL19	0.0186	0.0132	0.1589	-0.0026	0.0238	0.9119	0.0006	0.0352	0.9875	0.0136128	0.0115434	0.238291
cg09643222	FAM126A	0.0142	0.0127	0.2637	0.0098	0.024	0.6844	-0.0027	0.0356	0.9394	0.0132375	0.0112252	0.238296
cg03719492	PES1;MTMR3	-0.0145	0.0139	0.299	-0.0143	0.026	0.5817	-0.0083	0.0416	0.8414	-0.0144555	0.0122582	0.238296
cg16807856	LOC100420587	0.0131	0.012	0.2743	0.011	0.0243	0.6503	0.0112	0.0345	0.7455	0.0126883	0.0107596	0.238296
cg14161192	ZNF317	-0.019	0.011	0.08499	0.0165	0.0213	0.438	-0.0246	0.0329	0.454	-0.0115255	0.00977362	0.238299
cg15120283	RPS26;RP11-603J24.4	0.0111	0.0074	0.1339	-0.0055	0.0149	0.7115	-0.0256	0.023	0.2658	0.00781563	0.00662763	0.238299
cg19817795		0.007	0.0125	0.573	0.0397	0.0257	0.1218	0.0742	0.0379	0.05033	0.0132558	0.0112409	0.238299
cg20595394	PHB2;EMG1;U47924.19	-0.0038	0.0079	0.6294	-0.0248	0.0152	0.1034	-0.0392	0.024	0.1015	-0.00826621	0.00700977	0.238302
cg05836817	U6	0.0127	0.0092	0.1656	-0.0019	0.0179	0.9163	-0.0406	0.0263	0.1233	0.00964916	0.00818251	0.238302
cg04893513		0.0145	0.0111	0.19	0.0014	0.0203	0.9447	0.0251	0.0312	0.4213	0.0114848	0.00973914	0.238303
cg24668093	BAT4;CSNK2B;GPANK1;XXbac-BPG32J3.22	-0.0067	0.0148	0.6495	-0.0413	0.026	0.1118	-0.0522	0.039	0.1815	-0.0151675	0.0128622	0.238304
cg23006885	RASD2	0.018	0.0165	0.275	0.0146	0.0319	0.647	0.0946	0.0506	0.06143	0.0172824	0.0146556	0.238305
cg24481498		0.0153	0.0101	0.1276	-0.0082	0.0204	0.6878	0.0425	0.0312	0.1732	0.0106737	0.00905139	0.238308
cg02751693	SLC12A3	-0.0152	0.0141	0.2821	-0.0133	0.0276	0.6307	0.0257	0.0443	0.5621	-0.0148068	0.0125564	0.238309
cg11264959	EXOC3	0.0019	0.0139	0.8937	-0.0825	0.0281	0.003364	-0.0737	0.0413	0.07463	-0.014692	0.012459	0.238309
cg01791104	PIGV	0.0215	0.018	0.232	0.009	0.0331	0.7859	0.0461	0.0488	0.3443	0.0186471	0.0158131	0.23831
cg24036791	GALNTL4	-0.0138	0.0129	0.2824	-0.0121	0.0242	0.616	0.0076	0.0359	0.8316	-0.0134238	0.0113837	0.238311
cg25795096	SERGEF	-0.0111	0.0107	0.2996	-0.0115	0.0205	0.5765	-0.0005	0.0308	0.9864	-0.0111856	0.00948563	0.238311
cg17649531	NCL	-0.0225	0.0147	0.1274	0.0087	0.0265	0.7425	0.0073	0.0372	0.8454	-0.0151585	0.0128547	0.238311
cg08021679	NR5A2	0.01	0.0088	0.2597	0.0068	0.0195	0.7281	-0.042	0.0266	0.1149	0.00945857	0.00802106	0.238312
cg27426340	PTCHD2	0.0096	0.0075	0.201	0.001	0.0154	0.9463	-0.0025	0.0235	0.9159	0.00795128	0.00674287	0.238313
cg22938590	IL15RA	-0.0245	0.014	0.0805	0.0147	0.0234	0.5319	-0.0124	0.0335	0.7109	-0.014167	0.012014	0.238313
cg09266965	TRIM52-AS1;TRIM52;CTC-338M12.3;CTC-338M12.4	0.01	0.014	0.4781	0.0344	0.0283	0.2246	0.0032	0.039	0.9345	0.0147973	0.0125485	0.238313
cg03633993	SLC46A3	-0.0059	0.0143	0.6812	-0.0467	0.0269	0.08207	0.0178	0.0392	0.6497	-0.0148895	0.0126267	0.238315
cg23040258		-0.0095	0.0086	0.2666	-0.007	0.0161	0.6645	-0.0176	0.0239	0.462	-0.00894503	0.00758563	0.238315
cg14643497	SLC25A45	0.0114	0.0115	0.3194	0.0156	0.0237	0.5098	-0.0033	0.0358	0.9275	0.0122004	0.0103463	0.238316
cg05105314	FRY	-0.0259	0.0133	0.05204	0.0265	0.0242	0.2739	0.0113	0.0353	0.7495	-0.0137444	0.0116557	0.23832
cg15531272		-0.0068	0.0082	0.409	-0.0159	0.0163	0.3298	-0.0511	0.0257	0.04697	-0.00863788	0.00732529	0.238324
cg05130081	PTPRN2	0.0225	0.0143	0.1147	-0.0149	0.0288	0.6054	-0.0386	0.0473	0.4151	0.0151031	0.012808	0.238325
cg05861661	FAM98B	-0.0178	0.0144	0.2158	-0.0053	0.0257	0.8368	0.0171	0.0346	0.6211	-0.0148133	0.0125624	0.238328
cg01119777	RP11-401F24.4	0.0106	0.009	0.2396	0.0051	0.0192	0.7893	0.0103	0.03	0.7313	0.00960921	0.00814913	0.238331
cg08970112	KRT25	0.0245	0.0196	0.2108	0.0051	0.0402	0.8988	0.0369	0.0561	0.5115	0.020774	0.0176175	0.238332
cg23026543	AUTS2	-0.0084	0.0135	0.5306	-0.0385	0.0274	0.16	-0.0752	0.0435	0.08437	-0.0142796	0.0121099	0.238332
cg27527345	OR10J5	-0.0084	0.0115	0.4645	-0.0265	0.0227	0.244	-0.0391	0.0339	0.2486	-0.0120966	0.0102587	0.238333
cg12078253	PKDCC	-0.0045	0.0099	0.6457	-0.0345	0.0199	0.08221	-0.0239	0.0303	0.43	-0.0104518	0.00886372	0.238333
cg04850152	PGLYRP1	-0.0093	0.011	0.398	-0.0222	0.023	0.3349	0.0069	0.0347	0.8415	-0.0117014	0.00992348	0.238334
cg24790800		-0.0047	0.0059	0.4304	-0.0136	0.0126	0.2781	0.0144	0.0187	0.4416	-0.0063005	0.00534323	0.238336
cg25544949	SPHK2;RPL18	0.0193	0.0167	0.2469	0.0102	0.028	0.7142	0.0211	0.0381	0.5796	0.0169123	0.0143427	0.238336
cg16380888	C1orf89;RSG1	0.007	0.0078	0.3656	0.0142	0.0165	0.3904	0.0088	0.025	0.7234	0.0083151	0.00705176	0.238337
cg14222307	RORA	0.0217	0.0128	0.089	-0.0231	0.0274	0.3991	-0.0053	0.0478	0.9119	0.0136746	0.011597	0.238338
cg14448228		-0.0196	0.0114	0.08557	0.016	0.0217	0.4611	0.0622	0.0315	0.04786	-0.0118999	0.0100921	0.238344
cg00569748	RP11-379I19.1	-0.0002	0.01	0.987	-0.0524	0.0201	0.009039	-0.0498	0.0312	0.1101	-0.0105569	0.00895316	0.238347
cg08766751	TNIK	0.0114	0.0125	0.3602	0.0183	0.0231	0.4276	0.0233	0.0343	0.4967	0.0129628	0.0109936	0.238351
cg27281549	RAD51C;TEX14	0.01	0.011	0.363	0.0208	0.0244	0.3953	0.0207	0.0319	0.5151	0.0118242	0.0100281	0.238353
cg13680200	TNR	0.0151	0.0115	0.1869	0.0012	0.021	0.954	-0.0167	0.0294	0.5702	0.0118932	0.0100866	0.238354
cg07999828		0.0112	0.0079	0.1568	-0.0041	0.0168	0.8067	-0.0003	0.0284	0.9908	0.00842944	0.00714903	0.238357
cg06087962	IQCC;RP4-622L5.7	-0.0174	0.0153	0.2539	-0.011	0.0302	0.7153	-0.0621	0.0466	0.1825	-0.0160928	0.0136484	0.238358
cg16260013	PRDM16	-0.0067	0.0092	0.4635	-0.0234	0.0193	0.2254	0.004	0.0305	0.8958	-0.00979209	0.00830473	0.238359
cg05393149	B3GNT2	-0.0273	0.0149	0.0665	0.0226	0.0265	0.3931	0.0224	0.0399	0.5742	-0.0153139	0.0129878	0.238359
cg25244609	COL14A1	-0.0119	0.0103	0.2506	-0.0068	0.0213	0.75	-0.0458	0.0354	0.1956	-0.0109334	0.00927274	0.23836
cg06524162	GPR179	0.0043	0.0071	0.5482	0.0239	0.0157	0.1272	0.0323	0.0259	0.2113	0.00762784	0.00646923	0.23836
cg04299635	PDK2	0.0127	0.0098	0.1936	0.0013	0.0186	0.9458	0.013	0.0276	0.6361	0.010223	0.00867018	0.238361
cg02618733	ATP8B3	-0.0211	0.0182	0.2469	-0.0117	0.0376	0.7552	0.0144	0.0585	0.8059	-0.0193157	0.0163818	0.238361
cg20731529	SATB2	-0.0174	0.017	0.3062	-0.0163	0.0278	0.5589	-0.0559	0.04	0.1626	-0.0171006	0.0145032	0.238362
cg24037493	SFXN1	-0.0122	0.0102	0.2331	-0.005	0.02	0.8033	-0.0041	0.0294	0.8884	-0.0107138	0.00908652	0.238362
cg05359922	LINC01250;AC019118.2	0.0095	0.0155	0.539	0.0395	0.0291	0.175	0.109	0.0418	0.009153	0.0161303	0.0136804	0.238366
cg00243952	UBE2D4;URGCP	-0.0256	0.0168	0.1279	0.0075	0.0285	0.7926	0.0292	0.0404	0.4699	-0.0170644	0.0144727	0.238367
cg04219725	COQ10B	0.024	0.0178	0.1772	-0.0028	0.0366	0.9389	0.0215	0.0555	0.6984	0.0188736	0.0160073	0.238373
cg10273821	OCA2	-0.0322	0.0224	0.1513	0.0076	0.0416	0.856	0.0788	0.0587	0.1794	-0.0232541	0.0197226	0.238373
cg13629645	IMPDH1	0.0109	0.0088	0.2113	0.0022	0.0202	0.9149	0.0212	0.0283	0.4541	0.00951224	0.00806767	0.238376
cg02950621	BTBD12	-0.0379	0.0245	0.1223	0.0086	0.0381	0.8202	-0.0009	0.0511	0.9856	-0.0242969	0.0206071	0.238376
cg06627617	ASAP2	0.0001	0.0206	0.9965	-0.0692	0.0318	0.02954	-0.0514	0.0437	0.2395	-0.0203849	0.0172893	0.238379
cg05953785	DMKN	0.0063	0.0099	0.5245	0.0257	0.0192	0.181	0.0045	0.0289	0.8754	0.0103746	0.00879915	0.238382
cg17816038	CAMTA1	0.0148	0.0181	0.4119	0.0388	0.0379	0.3069	0.0473	0.0618	0.4437	0.0192572	0.016333	0.238383
cg05740582	HPYR1	0.0129	0.0102	0.2086	0.0029	0.0179	0.872	0.0405	0.0265	0.1268	0.0104488	0.00886217	0.238383
cg04437605	B3GNTL1	-0.0146	0.0155	0.3449	-0.0207	0.0282	0.4645	0.0167	0.0389	0.6681	-0.0160153	0.0135834	0.238384
cg20622834	SMUG1	-0.0186	0.0144	0.1965	-0.0019	0.0279	0.947	-0.0521	0.0414	0.2078	-0.0150871	0.0127961	0.238384
cg27131970	OTUB1;AP000721.4	0.0173	0.0108	0.1096	-0.0097	0.02	0.6272	-0.045	0.0279	0.1062	0.0112043	0.00950298	0.238386
cg12907239	JMJD7;JMJD7-PLA2G4B	-0.0112	0.007	0.108	0.0074	0.0137	0.5861	0.0468	0.0202	0.02026	-0.00734939	0.00623345	0.238388
cg11409019	RGS20;U6	0.0102	0.01	0.3088	0.0124	0.0207	0.5497	0.0179	0.0308	0.5621	0.0106163	0.00900434	0.238391
cg08457421	PLA2G3	0.0144	0.0138	0.2947	0.014	0.0255	0.5823	0.0281	0.0428	0.5116	0.0143094	0.0121367	0.238392
cg18168459	AC011747.6	-0.0191	0.0162	0.2402	-0.009	0.0318	0.778	-0.008	0.0467	0.8636	-0.0170189	0.0144348	0.238392
cg03524794	KDM6B	-0.0021	0.0105	0.84	-0.0454	0.0206	0.02755	-0.0313	0.0309	0.3111	-0.0110295	0.00935487	0.238392
cg27410351		0.0149	0.0139	0.2838	0.0125	0.0251	0.6183	0.0217	0.0384	0.572	0.0143367	0.0121599	0.238392
cg13149877	LRRC43	0.0119	0.0103	0.2477	0.0063	0.0173	0.7177	0.0216	0.025	0.3879	0.0104345	0.00885018	0.238394
cg24500503		-0.0118	0.0098	0.2269	-0.0045	0.0192	0.8154	0.0001	0.0329	0.9971	-0.0102912	0.00872872	0.238394
cg04614700	SLC22A17	0.0037	0.0078	0.6359	0.0269	0.0158	0.08823	0.0244	0.0251	0.3307	0.00824615	0.00699415	0.238396
cg17827569		-0.012	0.0103	0.2435	-0.0063	0.0205	0.7565	-0.013	0.0292	0.6561	-0.0108511	0.0092036	0.238396
cg26510996	LIPT2;POLD3;AP001372.2	-0.0097	0.0147	0.5085	0.0966	0.0266	0.0002735	0.0733	0.0393	0.06226	0.0151691	0.0128661	0.238397
cg10290200	FLNC	0.0093	0.0169	0.5829	0.0373	0.0275	0.1755	0.0733	0.0413	0.07542	0.0169758	0.0143984	0.238397
cg23550060	NAB2	-0.0056	0.0073	0.446	-0.018	0.0157	0.2524	-0.0574	0.0243	0.01805	-0.00780427	0.00661944	0.238401
cg27549325	FAM182B	0.0047	0.0178	0.7909	0.0658	0.033	0.04621	0.0266	0.0532	0.6171	0.0184704	0.0156663	0.238403
cg24531993	TMOD3	0.0197	0.0125	0.1151	-0.014	0.0257	0.587	-0.0629	0.0362	0.08226	0.0132529	0.0112409	0.238404
cg09734965	C10orf67;RP11-371A19.2	-0.0063	0.0159	0.6939	-0.0534	0.0301	0.0754	0.0431	0.0459	0.3475	-0.0165754	0.014059	0.238404
cg12219945	RNF44	-0.0112	0.0193	0.5624	-0.0458	0.0337	0.1741	-0.0961	0.0459	0.03628	-0.0197455	0.0167479	0.238405
cg21022269	DST	0.0094	0.0102	0.3562	0.0165	0.0207	0.4241	0.0029	0.0326	0.9299	0.0107871	0.00914952	0.238405
cg08852075	7SK	-0.0207	0.0135	0.1256	0.0082	0.0244	0.7353	-0.0015	0.0359	0.9668	-0.0139266	0.0118125	0.238409
cg06373816	RIMBP2	0.0019	0.0092	0.8344	0.0413	0.0185	0.02548	0.0151	0.0272	0.5785	0.00971189	0.00823762	0.238411
cg26918105	FBXO4	-0.0148	0.0128	0.2456	-0.008	0.0232	0.7298	0	0.0358	0.9994	-0.0132131	0.0112074	0.238412
cg12631925	PGAM2;AC017116.11;DBNL	-0.0294	0.0231	0.2037	-0.0062	0.0398	0.8756	0.0649	0.0669	0.3316	-0.023554	0.0199787	0.238416
cg15747531	CSTF1	-0.0069	0.0175	0.6933	-0.0491	0.0297	0.09845	-0.0277	0.0411	0.501	-0.0177755	0.0150773	0.238417
cg10249004		-0.0259	0.0188	0.1673	-0.0003	0.0306	0.9916	-0.0492	0.0452	0.2763	-0.0188849	0.0160184	0.238417
cg26785106	CYP11B1	0.0138	0.0139	0.32	0.0174	0.0269	0.5178	0.0125	0.0377	0.7401	0.0145587	0.0123488	0.238417
cg10439265	WWC2	-0.0134	0.0102	0.189	0.0004	0.0215	0.9849	-0.0014	0.0314	0.9654	-0.0108646	0.00921551	0.238417
cg23381664	TAPBP	0.0116	0.0232	0.6178	0.0544	0.0378	0.1495	0.0482	0.056	0.3898	0.0233111	0.0197728	0.23842
cg16889666	RP11-540K16.2	-0.0192	0.0123	0.1176	0.0118	0.0245	0.6297	0.0326	0.0392	0.4059	-0.0129595	0.0109925	0.238421
cg02792933	RP11-2C15.1	0.0247	0.0224	0.2696	0.0191	0.0442	0.6661	0.0853	0.0693	0.2183	0.0235556	0.0199806	0.238428
cg17226584	FLJ43663;AC058791.2	0.0128	0.012	0.2861	0.0107	0.021	0.6099	0.0256	0.029	0.3764	0.0122831	0.0104189	0.23843
cg23602208	CCDC148-AS1;CCDC148;AC069146.2	-0.0127	0.0138	0.3573	-0.0204	0.0261	0.4355	0.0132	0.0398	0.7413	-0.0143823	0.0121997	0.238434
cg03287314	MIR1268A	-0.0312	0.0159	0.04913	0.0341	0.0295	0.2478	0.0173	0.0418	0.6783	-0.0165004	0.0139964	0.238437
cg13447635	RP11-826N14.1	-0.0162	0.0123	0.1901	-0.0009	0.0229	0.9693	-0.0251	0.0322	0.4364	-0.0127743	0.0108359	0.238441
cg02885694	VGF	-0.0169	0.0146	0.2484	-0.0095	0.0303	0.7552	0.0455	0.0427	0.2863	-0.0155056	0.0131527	0.238442
cg11323117	PTTG2;TBC1D1	-0.0173	0.0103	0.09239	0.0147	0.0205	0.473	0.0582	0.0305	0.05641	-0.01085	0.0092036	0.238442
cg23069253	LENG8	-0.0111	0.01	0.2706	-0.0086	0.0209	0.6818	0.0185	0.0294	0.5289	-0.0106343	0.00902061	0.238443
cg25232397	NXN	0.0254	0.0177	0.1513	-0.0074	0.0345	0.8292	0.0232	0.054	0.667	0.0185655	0.0157483	0.238443
cg20243395		0.0118	0.0137	0.3885	0.0235	0.0262	0.37	0.0368	0.041	0.3696	0.0143122	0.0121404	0.238443
cg07707599	YPEL5	-0.0049	0.0089	0.5856	-0.0294	0.0186	0.1137	-0.0489	0.0273	0.07388	-0.0094644	0.00802826	0.238444
cg06733638	PRUNE2	-0.0225	0.0129	0.08206	0.0159	0.0229	0.4864	0.0425	0.0353	0.2292	-0.0132499	0.0112394	0.238445
cg04235519	PAX2	-0.0185	0.015	0.2158	-0.0053	0.0288	0.8528	0.0114	0.042	0.7866	-0.0156833	0.0133037	0.23845
cg15639451	ADGRF5;GPR116	-0.0269	0.0167	0.1072	0.0144	0.0302	0.6335	0.0737	0.0469	0.1163	-0.0172284	0.0146144	0.23845
cg19137511	IGLV3-21	0.0037	0.0072	0.6021	0.0271	0.0158	0.08582	-0.01	0.0206	0.627	0.00772367	0.0065518	0.238453
cg07964374		0.0238	0.0217	0.2736	0.0196	0.0445	0.659	0.0409	0.0717	0.5687	0.0229931	0.0195045	0.238454
cg09928680	TNFAIP8L3;RP11-394B5.2;RP11-108K3.1	0.0128	0.0181	0.478	0.0346	0.0308	0.2605	0.0112	0.0408	0.7839	0.018396	0.0156049	0.238454
cg14047271	CHRD;THPO	0.0106	0.0075	0.1542	-0.0039	0.0161	0.8105	0.002	0.0273	0.9422	0.00801449	0.00679853	0.238455
cg26924890	DAPK3	0.0143	0.0171	0.4049	0.0297	0.0318	0.3505	0.0991	0.0456	0.02971	0.0177542	0.0150606	0.238457
cg02730521		0.0072	0.0153	0.6379	0.0496	0.0298	0.09609	0.022	0.0439	0.6159	0.0160452	0.0136109	0.238459
cg00466425	DDR1	-0.0104	0.0066	0.1143	0.0076	0.0137	0.579	0.0077	0.0206	0.7088	-0.00700938	0.00594598	0.23846
cg02777633	PSMD6	-0.0203	0.0135	0.1342	0.0108	0.0276	0.6946	0.0336	0.0374	0.3682	-0.0142959	0.012127	0.238461
cg09243921	MBTPS1	0.0063	0.0077	0.4182	0.0166	0.0162	0.3067	0.008	0.0245	0.7434	0.00819814	0.0069544	0.238462
cg19060227	DFNB59;PRKRA;MIR548N	-0.006	0.0093	0.5169	-0.0284	0.0201	0.1585	-0.0306	0.0312	0.3255	-0.0099498	0.00844033	0.238462
cg16537765		0.0138	0.0137	0.3143	0.0179	0.0286	0.5321	0.006	0.0398	0.8801	0.0145652	0.0123556	0.238463
cg21268653	C1orf203;ATP1A1OS	-0.016	0.0164	0.3279	-0.0198	0.0295	0.5015	-0.0363	0.0443	0.413	-0.0168972	0.0143339	0.238468
cg00865190	MAGI3	0.0223	0.0181	0.2191	0.0064	0.0352	0.8564	-0.0118	0.0555	0.8316	0.0189751	0.0160966	0.238469
cg01827195	KIAA1486;NYAP2	0.0187	0.0163	0.2527	0.0111	0.0324	0.7311	-0.0211	0.0505	0.6755	0.017165	0.0145611	0.23847
cg12245040	NDUFB10	0.0042	0.01	0.6745	0.0381	0.0207	0.06592	0.0467	0.0319	0.1431	0.0106145	0.00900434	0.23847
cg08186447	ZFYVE19;DNAJC17	-0.0178	0.0102	0.07963	0.0077	0.0154	0.6159	0.0048	0.0235	0.8374	-0.0100244	0.00850387	0.238474
cg15278374	GPR133	-0.0026	0.0087	0.7667	-0.0369	0.0178	0.03843	-0.04	0.0274	0.1446	-0.00921393	0.00781633	0.238476
cg04354856		-0.0132	0.0092	0.1542	0.0045	0.0186	0.8107	0.0052	0.0295	0.8612	-0.00972084	0.00824639	0.238478
cg25433380		0.0047	0.0064	0.4639	0.0176	0.0142	0.2133	-0.0186	0.0213	0.3827	0.006878	0.00583476	0.238478
cg08469491	NRP1	0.0032	0.0114	0.7764	0.0417	0.0212	0.04922	0.01	0.0331	0.762	0.0118356	0.0100404	0.23848
cg16648509	RP13-514E23.1	0.0155	0.0097	0.1085	-0.0107	0.0193	0.58	-0.0169	0.0299	0.5721	0.0102165	0.00866694	0.23848
cg21631525	RP11-704C2.1	-0.0028	0.0065	0.6642	-0.0262	0.014	0.06042	-0.0135	0.0214	0.5276	-0.00694963	0.00589556	0.238481
cg00808687		0.0127	0.0126	0.3145	0.0152	0.0246	0.537	0.0583	0.0368	0.1131	0.0132196	0.0112145	0.238483
cg19824089		0.0186	0.0156	0.2349	0.0079	0.0273	0.7734	0.0559	0.0378	0.1391	0.0159662	0.0135446	0.238484
cg14644209	RPSA	-0.0166	0.0162	0.306	-0.0169	0.029	0.5591	0.0284	0.0429	0.5082	-0.0166714	0.0141429	0.238486
cg13681776	ADARB2	0.0166	0.0119	0.162	-0.0056	0.026	0.8285	-0.0379	0.0411	0.3562	0.012755	0.0108205	0.238487
cg18516595	SKP1	-0.0311	0.0177	0.07847	0.0217	0.031	0.4848	0.0411	0.0447	0.3577	-0.0181189	0.015371	0.238488
cg04400577	U2	0.0312	0.0205	0.1274	-0.0063	0.0322	0.8455	0.019	0.0476	0.6897	0.0203844	0.0172928	0.238488
cg09228876	HHATL;CCDC13	0.0046	0.0117	0.6952	0.0492	0.0252	0.05132	0.0198	0.0361	0.5843	0.0125091	0.010612	0.238489
cg21472377	LOC100505530;RP1-153P14.8	-0.0074	0.0162	0.6473	-0.0615	0.0343	0.07358	-0.0106	0.0446	0.8124	-0.0172671	0.0146484	0.23849
cg26335602	ZNF389;ZNF192P1	0.0318	0.0233	0.171	0.0006	0.0389	0.9879	-0.0599	0.0576	0.2981	0.023562	0.0199886	0.23849
cg08751913	RNF144B	-0.0143	0.0156	0.358	-0.0296	0.0352	0.4005	-0.0064	0.056	0.9085	-0.0168117	0.0142621	0.238491
cg09172079	C1orf84;MED8;SZT2	0.0149	0.0118	0.2074	0.0031	0.0219	0.8884	0.0398	0.0297	0.1811	0.012245	0.010388	0.238493
cg26931101		0.0079	0.0099	0.4279	0.023	0.0213	0.2808	0.0748	0.0313	0.01685	0.0105825	0.00897766	0.238493
cg05751330	FES	0.0096	0.0079	0.2259	0.003	0.0177	0.8649	-0.0116	0.0279	0.6763	0.00850363	0.00721406	0.238495
cg27387193	TNXB	-0.0493	0.0292	0.09053	0.0255	0.0487	0.6004	-0.0233	0.0748	0.755	-0.0295199	0.0250433	0.238496
cg12960028		-0.0137	0.0149	0.3591	-0.0204	0.0265	0.442	-0.0184	0.0352	0.6012	-0.0153094	0.0129878	0.238497
cg26842151	VPS8	-0.0157	0.0141	0.2674	-0.0111	0.0267	0.6776	-0.0129	0.0406	0.7501	-0.0146969	0.0124682	0.238498
cg23679662	UBXN11	0.0101	0.0133	0.4494	0.0327	0.0283	0.2474	0.0058	0.0405	0.8869	0.0141886	0.012037	0.238499
cg07892940		-0.0137	0.0157	0.3822	-0.0214	0.0257	0.405	0.0145	0.0373	0.6967	-0.0157926	0.0133978	0.238499
cg21195277	C6orf10	-0.0099	0.0135	0.4602	-0.0274	0.0246	0.2645	-0.0466	0.0377	0.2161	-0.0139505	0.011835	0.238499
cg19500979	CABP2	-0.0133	0.0176	0.4521	-0.0415	0.0363	0.2528	-0.114	0.0548	0.03753	-0.0186674	0.0158367	0.2385
cg14652830	RP11-74M13.4	0.0052	0.0078	0.5039	0.0197	0.0153	0.1967	0.0294	0.0233	0.2077	0.00819115	0.00694907	0.238501
cg14023737	METTL11A	0.0178	0.0117	0.128	-0.0086	0.0227	0.7031	-0.0463	0.0347	0.1815	0.0122587	0.0103999	0.238502
cg21988584	RP11-159L20.2	0.0195	0.0134	0.1454	-0.006	0.0255	0.8129	-0.0059	0.0391	0.8794	0.0139821	0.0118619	0.238502
cg14823429	HDAC4	0.0157	0.0148	0.2883	0.0141	0.0273	0.6057	0.0189	0.0398	0.635	0.0153366	0.013011	0.238503
cg06782806	LINC01572	0.0143	0.013	0.2696	0.012	0.0279	0.6684	-0.0228	0.0413	0.5803	0.0138897	0.0117836	0.238505
cg13947310	PLXNA4	-0.0139	0.0127	0.2763	-0.0106	0.0233	0.6506	-0.023	0.0339	0.4974	-0.0131441	0.0111511	0.238505
cg15980797	OLIG3	-0.0158	0.0209	0.45	-0.0578	0.0477	0.2258	-0.0151	0.0881	0.8635	-0.0225645	0.0191431	0.238506
cg11881663	RNF144A	0.0169	0.0192	0.3797	0.0199	0.0252	0.4308	0.0216	0.039	0.5796	0.0180019	0.0152723	0.238507
cg20930290	RPS6KA4	-0.0079	0.007	0.2585	-0.0053	0.014	0.7049	0.0245	0.0209	0.2403	-0.00738	0.00626099	0.238507
cg08907120		-0.0162	0.0194	0.4023	-0.03	0.0331	0.364	-0.0419	0.0486	0.3887	-0.0197284	0.0167371	0.238508
cg06483913	LARGE	-0.008	0.0091	0.3788	-0.0171	0.0191	0.3714	-0.0283	0.0312	0.3628	-0.00968351	0.00821524	0.238508
cg02069772	PBXIP1	-0.0074	0.0087	0.3913	-0.0185	0.019	0.3298	-0.0401	0.0297	0.1779	-0.00932393	0.00791018	0.238508
cg16913829	EXOC4	0.0185	0.0154	0.2282	0.0073	0.0286	0.8	0.08	0.041	0.05111	0.0159826	0.0135593	0.23851
cg07015081	DNAJC1	-0.0008	0.0112	0.9399	-0.0465	0.0202	0.02123	0.0025	0.0301	0.9336	-0.0115457	0.00979513	0.238511
cg03438773	NHEJ1;SLC23A3	-0.0112	0.0063	0.07742	0.0138	0.0135	0.3071	0.0348	0.0215	0.1053	-0.0067292	0.00570895	0.238514
cg25588960	UBAC2-AS1;UBAC2	0.015	0.0088	0.08782	-0.0132	0.0174	0.4491	-0.0179	0.027	0.5064	0.00925616	0.00785282	0.238516
cg13320632	URB1	-0.0107	0.0092	0.2456	-0.0055	0.0163	0.7339	0.0199	0.0246	0.4188	-0.00944368	0.00801192	0.238517
cg24867215	CRLF1	0.0069	0.0129	0.5923	0.0404	0.0258	0.1168	0.0294	0.0408	0.4719	0.0136	0.0115381	0.238517
cg24239992		0.0165	0.0141	0.2409	0.0083	0.0278	0.7648	0.0067	0.0458	0.883	0.0148222	0.012575	0.238517
cg05711504		-0.0059	0.007	0.4036	-0.0121	0.0131	0.3549	-0.0051	0.0201	0.7989	-0.00727709	0.00617386	0.23852
cg22925694	RAB1A	-0.0175	0.021	0.4051	-0.0353	0.038	0.3529	-0.0168	0.0487	0.7299	-0.0216644	0.0183801	0.238523
cg22693272	FAM118A	-0.019	0.0103	0.06406	0.016	0.0183	0.3826	0.0284	0.0282	0.3134	-0.0105798	0.00897592	0.238524
cg09076926	PPIL1;C6orf89;PI16	-0.0127	0.0158	0.42	-0.0281	0.0286	0.3258	0.0208	0.0365	0.5692	-0.016301	0.0138299	0.238525
cg00761550		0.0003	0.0136	0.9819	-0.0501	0.022	0.02286	-0.0526	0.0325	0.1055	-0.013635	0.0115681	0.238527
cg24005204		-0.0184	0.0092	0.04649	0.0235	0.0179	0.1876	0.0751	0.0267	0.004864	-0.0096445	0.00818251	0.238529
cg18560915	LNX1	-0.0066	0.0065	0.3133	-0.008	0.0132	0.5448	-0.0141	0.0205	0.4909	-0.00687322	0.00583134	0.23853
cg14152656	SH3BP5L	0.006	0.0083	0.468	0.0205	0.017	0.2278	0.0418	0.0265	0.1141	0.0087911	0.00745851	0.238531
cg09009881		0.018	0.0196	0.3599	0.0197	0.0266	0.4578	0.0333	0.0391	0.3946	0.0185982	0.0157791	0.238533
cg07476201	LCE3E	0.0096	0.014	0.4909	0.0346	0.0276	0.2109	0.0082	0.0441	0.8518	0.0147161	0.0124856	0.238538
cg18006411	ASPH	0.0153	0.0163	0.3487	0.0227	0.0305	0.4576	0.074	0.0432	0.08671	0.016944	0.0143758	0.23854
cg17317023	KLF14	-0.0133	0.0164	0.4181	-0.0264	0.0279	0.3445	0.0032	0.0418	0.9389	-0.016664	0.0141383	0.238541
cg04733431	C4orf34;RP11-539G18.2	-0.0162	0.0197	0.4119	-0.0351	0.0366	0.3388	0.014	0.0538	0.7943	-0.0204456	0.0173468	0.238542
cg15740507	TBC1D23	0.0024	0.0114	0.8359	0.0501	0.0227	0.02768	0.0486	0.0348	0.1627	0.0120073	0.0101875	0.238545
cg09381155	EPHB1	0.0118	0.0146	0.4185	0.0274	0.0276	0.3215	0.0137	0.0439	0.7546	0.0152108	0.0129056	0.238547
cg18320673	WDR61	-0.0017	0.0128	0.8936	-0.0495	0.0228	0.0296	-0.0191	0.0307	0.5337	-0.013155	0.0111614	0.238551
cg15262253	FUT11;SEC24C	0.0135	0.0088	0.126	-0.0098	0.0191	0.6085	-0.0075	0.0285	0.793	0.00942006	0.00799249	0.238552
cg24848920		-0.0086	0.0125	0.4905	-0.0305	0.0245	0.2131	-0.0665	0.0374	0.07574	-0.0131233	0.0111345	0.238552
cg15004389	IRS1	0.0083	0.0081	0.3012	0.0105	0.0177	0.5555	0.0143	0.0259	0.5812	0.00868095	0.00736539	0.238552
cg20510272	GOLT1A	0.0191	0.0139	0.168	-0.0019	0.0261	0.9434	-0.0013	0.0364	0.972	0.0144599	0.0122686	0.238554
cg04800195	ZFP62	-0.0137	0.0175	0.4331	-0.0325	0.0318	0.3074	-0.0472	0.048	0.3256	-0.0180701	0.0153317	0.238556
cg11243001		-0.0194	0.0119	0.1019	0.0123	0.0223	0.581	-0.0089	0.0357	0.8031	-0.0123738	0.0104987	0.238556
cg08417692	MFSD7	0.0092	0.014	0.5128	0.0339	0.0265	0.2001	0.0243	0.0418	0.5605	0.0145896	0.0123787	0.238556
cg14103306	SZT2	-0.0126	0.0098	0.195	-0.0008	0.0207	0.9705	0.0036	0.0317	0.9093	-0.0104395	0.0088575	0.238557
cg21551937		-0.019	0.0189	0.3159	-0.022	0.0355	0.5357	-0.0231	0.0528	0.6613	-0.0196625	0.016683	0.238558
cg16455666	RP3-518E13.2	-0.0079	0.0082	0.3309	-0.0118	0.0166	0.4761	-0.0302	0.0266	0.2564	-0.00866498	0.00735193	0.238558
cg15651145	KLC3	-0.0168	0.0282	0.5518	-0.071	0.0518	0.1705	-0.103	0.0647	0.1113	-0.029191	0.0247676	0.238558
cg07419046	PPFIA2;LOC102724663;RP11-121G22.3	0.0209	0.0193	0.2787	0.0172	0.0363	0.6364	-0.0429	0.0545	0.4312	0.0200846	0.0170411	0.238559
cg07312556	CCDC6	-0.0116	0.0164	0.4807	-0.0412	0.0334	0.2164	-0.0128	0.0505	0.8007	-0.0173502	0.0147211	0.238561
cg14442785	CA2	-0.0116	0.0123	0.3442	-0.0162	0.0222	0.4642	0.0036	0.0321	0.9106	-0.0126804	0.010759	0.238562
cg11314411		-0.0095	0.0089	0.2887	-0.0084	0.0167	0.6159	0.0136	0.0259	0.6002	-0.00925669	0.00785424	0.238574
cg14583300		-0.0215	0.0138	0.1191	0.0088	0.0244	0.717	-0.0003	0.036	0.9928	-0.0141567	0.0120119	0.238575
cg13495167	RBM19	-0.0109	0.0103	0.2903	-0.0098	0.0188	0.6006	0.0069	0.0273	0.7992	-0.010646	0.00903313	0.238575
cg09198866		-0.012	0.0092	0.1917	-0.0002	0.019	0.9901	0.035	0.0294	0.2332	-0.00975884	0.00828036	0.238577
cg05264184		0.012	0.008	0.1346	-0.007	0.0169	0.6805	-0.0012	0.0262	0.9626	0.00852184	0.00723077	0.238577
cg05894910	CNRIP1	-0.0166	0.0112	0.1366	0.0069	0.022	0.7548	-0.0012	0.0344	0.9715	-0.011763	0.00998103	0.238582
cg17546469	ASNS	0.0139	0.0085	0.1011	-0.0108	0.017	0.5236	-0.029	0.0256	0.2579	0.00896	0.00760263	0.238582
cg23247003	RP11-114G22.1	-0.0079	0.005	0.1161	0.0078	0.0115	0.4967	-0.0106	0.0192	0.582	-0.00540397	0.00458535	0.238585
cg17372657		0.0617	0.0366	0.09184	-0.0533	0.0729	0.4644	-0.1135	0.1101	0.3025	0.0385485	0.0327091	0.238587
cg23076194	DIRAS3;RP11-518D3.1	-0.0161	0.0096	0.09333	0.014	0.0193	0.4688	0.015	0.0295	0.6113	-0.0101299	0.00859539	0.238587
cg23949389		-0.0166	0.016	0.2993	-0.0174	0.0311	0.5757	-0.0149	0.0462	0.7471	-0.0167674	0.0142275	0.23859
cg01658605	JPH3	0.0137	0.0101	0.1765	-0.0015	0.0201	0.941	-0.0166	0.0299	0.5782	0.0106358	0.00902472	0.23859
cg18395499	U1	-0.0076	0.0083	0.3615	-0.0148	0.0179	0.4068	0.0129	0.0292	0.6591	-0.0088741	0.0075299	0.238591
cg10568944	CENPQ;MUT	-0.015	0.0127	0.2388	-0.0069	0.0238	0.7713	0.0404	0.0357	0.2583	-0.0132048	0.0112046	0.238591
cg05135252		0.0078	0.0085	0.36	0.0147	0.018	0.4153	0.0288	0.0287	0.3148	0.00905811	0.00768611	0.238596
cg09272629	ALKBH1;C14orf156;SLIRP	0.0095	0.0159	0.5476	0.0444	0.0312	0.1552	0.0239	0.0457	0.6011	0.0166952	0.0141665	0.238599
cg04071201	ARHGEF1	-0.0078	0.0112	0.4842	-0.0261	0.0215	0.2238	-0.0332	0.0335	0.3216	-0.0117061	0.00993304	0.238599
cg26844180		-0.0221	0.0203	0.2777	-0.0191	0.0419	0.6489	-0.0257	0.0654	0.6948	-0.0215297	0.0182688	0.2386
cg19041079	INO80C	-0.0088	0.0201	0.6617	-0.0503	0.0327	0.1239	0.0025	0.0493	0.9596	-0.0201802	0.0171237	0.2386
cg16660591	POLQ	0.0005	0.0178	0.9772	-0.0814	0.0325	0.01217	-0.0136	0.0492	0.7817	-0.0183984	0.0156118	0.238601
cg05515488	RIPK4;AP001615.9;TMPRSS3	-0.0161	0.0112	0.1522	0.0042	0.0212	0.8449	-0.0201	0.0311	0.518	-0.0116705	0.00990297	0.238603
cg08947774	PALLD	-0.006	0.0089	0.5047	-0.0215	0.0171	0.2073	-0.0152	0.027	0.5736	-0.00930379	0.00789472	0.238604
cg14027405	CAMTA1	0.0185	0.0174	0.2889	0.0183	0.036	0.611	0.0166	0.0551	0.764	0.0184621	0.0156661	0.238606
cg02031303	PHOSPHO1	0.008	0.0151	0.5994	0.0425	0.0282	0.1319	0.0684	0.0423	0.1059	0.0156876	0.0133118	0.238606
cg03104467	CACNA1E	0.011	0.017	0.5179	0.0394	0.031	0.2043	0.0377	0.0441	0.3915	0.0175661	0.0149058	0.238609
cg08835403	SPNS2	-0.0063	0.008	0.4333	-0.0181	0.0167	0.2777	-0.0057	0.0261	0.8282	-0.00850246	0.00721488	0.238613
cg17348138		-0.0084	0.0062	0.1784	0.0012	0.0128	0.9228	0.0006	0.0203	0.9771	-0.00657568	0.00557988	0.238613
cg07664198	CHRM2;AC009264.1	0.0056	0.0089	0.5324	0.0275	0.0191	0.1489	-0.0023	0.0298	0.9389	0.0095068	0.00806719	0.238616
cg25542340	RP11-475C16.2;AL590867.1	0.0004	0.0117	0.9744	0.0538	0.022	0.01443	0.0722	0.0342	0.03504	0.0121733	0.01033	0.238622
cg23296861	PIK3C2B	-0.0055	0.0137	0.6887	0.0802	0.0251	0.001383	0.0855	0.0382	0.02513	0.0141711	0.0120253	0.238624
cg20464787		0.0149	0.0092	0.1034	-0.0129	0.0194	0.5063	-0.012	0.0302	0.6921	0.0097959	0.00831264	0.238624
cg14008571	PRDM16	0.0093	0.0125	0.457	0.0285	0.0249	0.2523	0.0451	0.038	0.2351	0.0131647	0.0111714	0.238624
cg03535793	EFCAB4B	0.0169	0.0154	0.2735	0.0126	0.028	0.6542	-0.0099	0.0409	0.8083	0.0159013	0.0134937	0.238627
cg23307241	BBIP1;SHOC2	-0.0017	0.0164	0.9166	0.0698	0.0279	0.0125	0.0706	0.0404	0.08042	0.0166609	0.0141383	0.238629
cg13100965	RP11-797H7.5;ZNF273	0.0161	0.0138	0.2455	0.0085	0.0299	0.7751	0.0008	0.042	0.984	0.0147654	0.0125298	0.238631
cg06975218		-0.0172	0.0149	0.2471	-0.0099	0.0312	0.7505	0.0152	0.0438	0.7286	-0.0158443	0.0134454	0.238632
cg03688685		0.0017	0.0065	0.7962	0.0282	0.0132	0.03231	0.0092	0.0209	0.6598	0.00687172	0.00583134	0.238633
cg04260584	REV1	-0.0051	0.0083	0.543	-0.0245	0.0171	0.1512	-0.0249	0.0255	0.3283	-0.00879905	0.0074669	0.238634
cg20065681	PAGR1;AC009133.20;CTD-2574D22.6;C16orf53	0.0063	0.0092	0.4939	0.0221	0.0178	0.2161	0.0445	0.0261	0.08879	0.00963096	0.00817289	0.238636
cg03485798	DOCK7	-0.0108	0.0189	0.5681	-0.0434	0.0321	0.1769	-0.0251	0.0488	0.6074	-0.0191921	0.0162866	0.238639
cg20628216	HDDC2	-0.0071	0.0101	0.4793	-0.0264	0.021	0.2096	-0.0413	0.0322	0.1996	-0.0107257	0.009102	0.238641
cg07329029		-0.0182	0.017	0.2836	-0.0158	0.0318	0.6192	-0.0783	0.0443	0.07732	-0.0176666	0.0149922	0.238643
cg12919520	GABRG3	0.0175	0.018	0.3325	0.0236	0.0345	0.4948	0.0437	0.0497	0.3799	0.0188052	0.0159585	0.238645
cg18866212		-0.0004	0.0152	0.9815	-0.0661	0.0276	0.01668	-0.037	0.0401	0.3563	-0.0156894	0.0133144	0.238646
cg02691389		-0.008	0.0095	0.3973	-0.0189	0.0196	0.3353	-0.0498	0.031	0.1085	-0.0100736	0.00854875	0.23865
cg20938806		-0.0125	0.0119	0.2932	-0.0136	0.0254	0.5933	0.0042	0.0382	0.9125	-0.012698	0.010776	0.238653
cg23606718	FAM123C;AC140481.8	0.0172	0.0121	0.1547	-0.0066	0.0258	0.7979	-0.0314	0.0377	0.4057	0.0129089	0.010955	0.238654
cg20953429	ASIP;RP4-785G19.5	-0.005	0.01	0.6186	-0.0239	0.0165	0.1461	-0.0345	0.0262	0.1873	-0.0100772	0.00855198	0.238657
cg26990351		0.0029	0.0096	0.761	0.0397	0.0194	0.04066	0.0645	0.0292	0.0272	0.0101387	0.00860417	0.238657
cg14854932	BBOX1;BBOX1-AS1;RP11-1L12.3	-0.0224	0.0148	0.1296	0.0072	0.026	0.7817	0.0111	0.0404	0.7836	-0.0151561	0.0128622	0.238658
cg14085012	AMPH	0.0067	0.0101	0.505	0.0308	0.0222	0.1655	-0.0085	0.035	0.8074	0.0108329	0.00919328	0.238658
cg12721835	HOXD-AS2;HOXD3	-0.0317	0.0225	0.1581	0.005	0.0412	0.9039	-0.0282	0.0642	0.6605	-0.023269	0.0197472	0.238659
cg00245465	AICDA	0.0228	0.018	0.2053	0.0053	0.0303	0.8597	0.0174	0.0458	0.7033	0.0182351	0.0154753	0.238662
cg16525762	PCBD2	0.0351	0.0186	0.05912	-0.0249	0.0303	0.4116	0.0039	0.0412	0.9252	0.0186785	0.0158516	0.238663
cg24949396	TMCO7	0.0096	0.0088	0.2801	0.0086	0.0192	0.6534	0.0147	0.0316	0.6409	0.0094264	0.00799977	0.238664
cg20313753		0.0156	0.0099	0.114	-0.0077	0.0181	0.6699	-0.0375	0.0279	0.1792	0.0102346	0.00868566	0.238665
cg16220602	LOC101929095;RP11-665G4.1	-0.0196	0.0104	0.06023	0.0168	0.0182	0.3571	0.034	0.0273	0.2127	-0.01064	0.00902973	0.238665
cg18822137	UBE2E3	0.0225	0.0161	0.1622	-0.0026	0.029	0.9286	-0.0117	0.0421	0.7801	0.0165864	0.0140762	0.238665
cg08523068	EFCAB5	0.0152	0.012	0.2053	0.0025	0.0238	0.9152	0.0168	0.0364	0.6443	0.0126258	0.0107151	0.238667
cg04048249	APOC3	-0.0002	0.0071	0.9796	-0.0424	0.0154	0.005916	-0.0599	0.0246	0.01479	-0.00759751	0.00644774	0.238668
cg22273427	CYP27C1	0.0301	0.0193	0.1189	-0.0165	0.0371	0.6564	-0.0293	0.0558	0.5989	0.0201749	0.0171218	0.23867
cg10895433		0.0121	0.0092	0.1879	-0.0012	0.0207	0.9531	0.0223	0.0317	0.4818	0.00990619	0.00840707	0.23867
cg14486295	PCDH15	-0.0113	0.0094	0.2329	-0.0043	0.0193	0.8229	-0.0078	0.0301	0.795	-0.00995787	0.00845095	0.238671
cg03052310	ALPK1	-0.0105	0.0147	0.4761	-0.0294	0.026	0.2574	-0.029	0.0385	0.45	-0.0150781	0.0127964	0.238671
cg12084990	SLC16A12	-0.0095	0.0155	0.5408	-0.0365	0.0277	0.1883	-0.1185	0.0439	0.007013	-0.0159382	0.0135263	0.238674
cg04874639		-0.0052	0.0079	0.5107	-0.0219	0.0163	0.1798	-0.0144	0.0251	0.5654	-0.00837661	0.00710905	0.238676
cg19092508	LOC647323;RP11-699L21.2;RP11-699L21.1	-0.0044	0.0089	0.6177	-0.0307	0.0183	0.09409	-0.0531	0.0285	0.06245	-0.00943072	0.00800366	0.238676
cg14640532	AC104024.1	0.0083	0.0182	0.6497	0.0456	0.03	0.1288	0.0838	0.0426	0.04934	0.0183348	0.0155604	0.238678
cg05011265	TRAJ48;TRAJ49	-0.0068	0.0097	0.483	-0.0245	0.0197	0.2131	-0.0012	0.0299	0.9684	-0.0102539	0.00870229	0.238678
cg15731053	TMEM229A;RP5-921G16.1	-0.0283	0.0202	0.1608	0.0032	0.036	0.9302	-0.0059	0.0516	0.9087	-0.0207572	0.0176163	0.238679
cg10848230	ARHGAP39	-0.0228	0.0122	0.06245	0.0245	0.0235	0.297	0.0214	0.0375	0.5675	-0.0127583	0.0108278	0.238681
cg21039380		0.018	0.0168	0.2849	0.0163	0.0331	0.6234	0.0176	0.0513	0.7309	0.0176518	0.0149808	0.238681
cg17070923	CTD-2589M5.4	0.0082	0.0111	0.4617	0.0236	0.021	0.2619	0.0274	0.0315	0.3839	0.011563	0.00981345	0.238685
cg23151421	GPR98	0.0175	0.0112	0.1171	-0.0119	0.023	0.6044	0.0615	0.0376	0.1016	0.0118647	0.0100696	0.238686
cg20851120	ITGAX	-0.0207	0.0127	0.1039	0.0128	0.0236	0.5864	0.0358	0.0378	0.3427	-0.0131773	0.0111835	0.238687
cg08041523	RP11-87G24.3	0.0096	0.0068	0.156	-0.0023	0.0133	0.8648	0.0139	0.018	0.4402	0.00713392	0.00605455	0.238687
cg02656667	HIST1H4E	0.0125	0.0132	0.3436	0.0178	0.0245	0.4682	-0.0006	0.036	0.9874	0.0136924	0.0116207	0.238687
cg27136228	AMD1	-0.009	0.0113	0.4264	-0.0237	0.0227	0.2955	-0.0229	0.0363	0.5286	-0.0119193	0.0101159	0.238689
cg24224264	SEMA6D;RP11-142J21.2	0.0205	0.0097	0.03439	-0.0232	0.0172	0.1774	-0.0446	0.0256	0.08173	0.0099552	0.00844903	0.238691
cg01819320	TMPRSS3	-0.0109	0.0103	0.2907	-0.0113	0.0218	0.6035	-0.0264	0.0325	0.4177	-0.010973	0.00931284	0.238691
cg18721145	MIB1	0.0066	0.0096	0.4927	0.0297	0.0218	0.1745	0.0457	0.0332	0.1691	0.010352	0.00878584	0.238692
cg03570417	MMP17	-0.0103	0.017	0.5449	-0.043	0.0316	0.1737	-0.0419	0.0499	0.4015	-0.0176397	0.0149711	0.238695
cg15701583	CDR2	-0.0103	0.0083	0.217	-0.0026	0.0163	0.8743	-0.0021	0.026	0.9353	-0.00871457	0.00739632	0.238705
cg02143656		-0.0151	0.0188	0.422	-0.0341	0.0345	0.3233	-0.0196	0.0506	0.6979	-0.0194502	0.0165081	0.238708
cg06687184	SLC22A5	-0.0027	0.0055	0.6237	-0.0196	0.0115	0.08807	0.0027	0.0182	0.8829	-0.005846	0.00496174	0.23871
cg02646470	GBAP1;RP11-263K19.6	0.0115	0.0092	0.2099	0.0027	0.0175	0.8769	0.0031	0.0273	0.9102	0.00959452	0.00814327	0.238711
cg03602823	GPR152;CABP4	-0.0153	0.0146	0.2946	-0.0144	0.0267	0.5892	0.0016	0.0374	0.9661	-0.0150928	0.0128099	0.238712
cg04246144	PCDHGA4;PCDHGA2;PCDHGB2;PCDHGA1;PCDHGB1;PCDHGA3	-0.0152	0.0191	0.4256	-0.0383	0.0372	0.3039	0.018	0.0534	0.7361	-0.0200192	0.0169912	0.238714
cg21614420	NT5M	0.0147	0.0134	0.27	0.0117	0.0265	0.6588	-0.0214	0.0386	0.5791	0.0140891	0.0119581	0.238715
cg09197509	AC004540.4	0.0177	0.0154	0.2515	0.0098	0.027	0.717	-0.0223	0.0363	0.5379	0.0157608	0.013377	0.238717
cg11380577		0.0144	0.0171	0.4004	0.0273	0.0302	0.3658	0.0366	0.0475	0.4417	0.0175318	0.0148802	0.238718
cg11146550	PVT1	0.0121	0.013	0.352	0.0189	0.0248	0.4466	0.0113	0.0397	0.7752	0.0135657	0.011514	0.238718
cg20969585	LOC100505622;MIR4323;CTC-378H22.1;POU2F2	0.0072	0.0066	0.2763	0.0059	0.013	0.6508	-0.0092	0.0199	0.6432	0.00693359	0.005885	0.238725
cg10437565		0.0072	0.0072	0.3123	0.0103	0.0159	0.5175	0.0042	0.0243	0.8627	0.0077275	0.00655887	0.238726
cg02048051		0.0013	0.0066	0.8421	0.032	0.0138	0.02045	0.0269	0.022	0.2213	0.00701492	0.00595409	0.238729
cg07852774	U6	-0.0236	0.0129	0.06694	0.0194	0.0229	0.3984	0.0525	0.0342	0.125	-0.0132418	0.0112394	0.238732
cg06258158	RP11-218D6.4	-0.0152	0.0113	0.1789	0.0004	0.0212	0.9859	0.0079	0.0306	0.7967	-0.0117485	0.00997189	0.238732
cg10395330	PIGG	0.0235	0.016	0.1415	-0.0049	0.0274	0.8579	0.0674	0.0419	0.1083	0.0162784	0.0138168	0.238732
cg27658459	QSOX1	0.0095	0.0071	0.1815	-0.0017	0.0159	0.9147	-0.0073	0.0256	0.7772	0.00763801	0.00648301	0.238733
cg13944018		-0.0067	0.0115	0.5615	-0.0312	0.0219	0.1549	-0.0129	0.0335	0.7	-0.0119955	0.0101816	0.238734
cg21207320	TTF1	0.023	0.011	0.03618	-0.0319	0.0214	0.1361	0.0185	0.0284	0.5147	0.0115262	0.00978323	0.238735
cg22929808	B4GALNT1	0.0162	0.0129	0.2093	0.0037	0.0238	0.8777	0.0098	0.0374	0.7922	0.0133616	0.0113412	0.238738
cg09531137		-0.0337	0.0268	0.2081	-0.0068	0.0522	0.8956	-0.0383	0.0796	0.6307	-0.0280886	0.0238414	0.23874
cg10136959		0.0065	0.008	0.4145	0.0163	0.0161	0.3126	0.0358	0.0245	0.1432	0.00844053	0.0071643	0.238741
cg11319437	PTP4A1	-0.0034	0.009	0.7055	-0.0316	0.0173	0.06804	-0.0408	0.0283	0.1499	-0.00940647	0.0079842	0.238742
cg19590927	RP11-1028N23.2;RP11-1028N23.3	0.007	0.0073	0.3399	0.0113	0.0155	0.4655	0.0045	0.0247	0.8545	0.00778063	0.00660421	0.238744
cg18567764		-0.0065	0.0099	0.5125	-0.0268	0.0201	0.1809	-0.043	0.0298	0.1493	-0.0104632	0.00888118	0.238744
cg19370960		0.0211	0.0162	0.1929	0.0024	0.0291	0.9331	0.0387	0.0456	0.3965	0.0166757	0.0141545	0.238747
cg21859455	WNT9A	-0.004	0.0056	0.4789	-0.0163	0.0126	0.1962	0.0101	0.0191	0.596	-0.00602887	0.00511734	0.238747
cg25680628	MAP3K8;U7	-0.0193	0.0143	0.1785	0.0003	0.0261	0.9915	0.0359	0.0411	0.3824	-0.0147748	0.012541	0.238751
cg02241257		0.013	0.0126	0.3041	0.0139	0.0244	0.5708	0.0023	0.0355	0.9474	0.0131895	0.0111954	0.238751
cg02605370	RTBDN	-0.0203	0.017	0.2331	-0.0084	0.033	0.7988	0.0084	0.0479	0.8613	-0.0178043	0.0151126	0.238752
cg15391397	LOC100507002	-0.0033	0.0088	0.7043	-0.0288	0.0162	0.07552	-0.0419	0.024	0.08057	-0.00911005	0.00773277	0.238753
cg11353929	SLC17A3	0.0272	0.0173	0.1164	-0.01	0.0292	0.7325	-0.0296	0.0464	0.5241	0.0175348	0.0148839	0.238753
cg19263161	C7orf50	-0.0107	0.0107	0.3175	-0.0148	0.023	0.5211	0.0142	0.0384	0.7123	-0.0114295	0.00970154	0.238753
cg05461666		-0.0164	0.0118	0.1646	0.0018	0.0215	0.9325	0.0071	0.0309	0.8172	-0.0121868	0.0103444	0.238753
cg27046936	PTGFR	-0.0071	0.0324	0.8262	-0.1072	0.055	0.05111	-0.0625	0.0827	0.4498	-0.0328883	0.0279162	0.238754
cg26073865	C1orf113;SH3D21	0.0063	0.0063	0.3227	0.009	0.0139	0.5159	-0.0084	0.0228	0.7119	0.00676012	0.00573813	0.238755
cg27389594	LINC01495;CTD-2140G10.1	-0.0179	0.0186	0.3355	-0.0244	0.0349	0.4842	0.0021	0.0512	0.9678	-0.0193378	0.0164144	0.238755
cg01724041	CREB1;AC007879.5	0.0298	0.0183	0.103	-0.0177	0.0336	0.5976	-0.0506	0.0499	0.3106	0.0189333	0.016071	0.238755
cg16171428	DIP2C	-0.0159	0.0207	0.4439	-0.0354	0.0349	0.3105	-0.0193	0.0526	0.7139	-0.0209747	0.0178039	0.238757
cg06871884	LINC00963;RP11-492E3.1	0.007	0.0167	0.677	0.0606	0.0336	0.07178	0.1479	0.0516	0.004138	0.017618	0.0149547	0.238761
cg07959771		0.0187	0.0129	0.1477	-0.0055	0.0245	0.8241	-0.01	0.0355	0.7783	0.0134472	0.0114144	0.238762
cg27298603	WIPI2	0.0105	0.0122	0.3877	0.0236	0.0254	0.3529	0.004	0.037	0.9136	0.0129557	0.0109972	0.238763
cg22139555	PDGFRL	-0.0109	0.0136	0.4231	-0.0261	0.0259	0.3133	-0.0612	0.0409	0.1343	-0.0141852	0.0120409	0.238763
cg00335957		-0.0103	0.0083	0.2145	-0.0027	0.0158	0.8621	-0.0003	0.0235	0.991	-0.00865631	0.00734785	0.238767
cg21632224	FAM129A	0.0189	0.0183	0.3016	0.0163	0.0285	0.567	0.0076	0.0442	0.8633	0.018141	0.0153988	0.238767
cg09476325	ITGB1	0.0191	0.0137	0.164	-0.0018	0.0243	0.9396	0.0284	0.0367	0.4385	0.0140591	0.011934	0.238769
cg27017190	P3H2-AS1;AC067718.1;LEPREL1-AS1	-0.0049	0.0103	0.6323	-0.0341	0.0204	0.09464	-0.0476	0.031	0.1256	-0.0108317	0.0091945	0.238772
cg23980776	PDE6B	0.0415	0.025	0.09686	-0.0253	0.045	0.5737	0.0086	0.0679	0.8996	0.0257453	0.0218539	0.238772
cg15060660		0.0102	0.0059	0.08057	-0.0095	0.0117	0.4137	-0.0178	0.0193	0.3576	0.00620607	0.00526808	0.238776
cg04514249	FREM3;RP13-578N3.3	0.0085	0.0132	0.5189	0.0373	0.0272	0.1708	0.0633	0.0429	0.1399	0.0139898	0.0118755	0.23878
cg08233811	FLJ22536	0.0152	0.0116	0.1908	-0.0002	0.0242	0.9935	0.0193	0.0325	0.5524	0.0123227	0.0104604	0.238781
cg11897311	BTN2A1	-0.0172	0.0111	0.12	0.0089	0.0212	0.673	0.0198	0.0296	0.5051	-0.0115844	0.00983364	0.238782
cg14114673	GLIS3;RP11-358M14.2	0.0223	0.0163	0.1714	-0.0034	0.0327	0.9163	0.001	0.0471	0.9836	0.0171851	0.0145881	0.238786
cg14691921	SYN2	-0.012	0.01	0.229	-0.0047	0.0197	0.8109	0.0025	0.0296	0.9316	-0.0105044	0.00891695	0.238787
cg05744678	COL13A1	-0.005	0.0113	0.6568	-0.0333	0.0204	0.1033	-0.0039	0.0295	0.8951	-0.0116445	0.00988483	0.238788
cg21366198	MLF1IP	-0.0187	0.0201	0.3534	-0.029	0.0381	0.4464	-0.0908	0.0526	0.08408	-0.0209425	0.0177777	0.238788
cg03214713	RP11-205K6.2	0.0055	0.0068	0.4222	0.0162	0.0151	0.2856	0.0427	0.0239	0.07398	0.00730408	0.0062003	0.238789
cg02144950		-0.013	0.0116	0.2616	-0.0094	0.0243	0.699	-0.0471	0.0377	0.2123	-0.0123319	0.0104684	0.238792
cg08607018		0.0337	0.0202	0.09466	-0.0261	0.0392	0.5062	-0.1289	0.0555	0.02015	0.0211525	0.0179562	0.238792
cg10719291	BOLA3	-0.005	0.0094	0.5943	-0.0214	0.0154	0.1653	-0.0221	0.0239	0.3545	-0.00945166	0.00802342	0.238793
cg00524773	RHBDF1	-0.0071	0.0095	0.4567	-0.022	0.0192	0.2518	-0.0143	0.0294	0.627	-0.0100304	0.00851472	0.238795
cg09101205		-0.036	0.0186	0.05377	0.0254	0.0295	0.389	-0.0158	0.0433	0.7154	-0.0185343	0.0157337	0.238796
cg07834490	DOPEY2	0.0096	0.009	0.2875	0.0094	0.0188	0.6188	0.0356	0.0271	0.1888	0.00956271	0.00811775	0.238796
cg16530818	UBE2J1	-0.028	0.019	0.1405	0.0087	0.0351	0.8037	0.066	0.0492	0.1798	-0.0196832	0.016709	0.238797
cg26030447	KLHL2;TMEM192	-0.0222	0.0154	0.1502	0.0044	0.0274	0.8723	0.0202	0.0414	0.6254	-0.0158144	0.0134249	0.2388
cg11870407	ATP10D	-0.0155	0.0183	0.3967	-0.0289	0.0323	0.3717	-0.0256	0.048	0.5934	-0.0187561	0.0159221	0.2388
cg27316393	ESR1	0.0241	0.017	0.1573	-0.0075	0.0347	0.8297	0.0214	0.0494	0.6645	0.0179836	0.0152664	0.238802
cg07403910	AKIRIN2;AKIRIN2-AS1	0.0149	0.0138	0.2804	0.012	0.0249	0.6293	0.0232	0.0362	0.5219	0.0142186	0.0120702	0.238802
cg00793227		-0.0146	0.0203	0.4704	-0.0295	0.0288	0.3061	-0.018	0.0437	0.6807	-0.0195456	0.0165924	0.238803
cg25466527		-0.0061	0.0085	0.4695	-0.0231	0.0184	0.2086	-0.0011	0.028	0.9701	-0.00908982	0.00771643	0.238803
cg05368642	HPS5;GTF2H1	0.0095	0.0131	0.4716	0.0301	0.0257	0.2404	0.0503	0.0382	0.187	0.0137485	0.0116712	0.238804
cg24711299	LOC101927269;AC004862.6;CD36	-0.0264	0.0192	0.1699	0.0005	0.0327	0.9885	-0.0999	0.0482	0.03831	-0.0195037	0.0165569	0.238806
cg02323993	SENP1	-0.0219	0.0179	0.2198	-0.0074	0.0305	0.8084	0.0344	0.0431	0.4243	-0.0181852	0.0154377	0.238808
cg03530155		0.0107	0.0112	0.3414	0.0153	0.0214	0.4729	-0.0033	0.032	0.9172	0.0116891	0.00992313	0.238812
cg21004325	ZNF277;DOCK4	0.0083	0.0186	0.6558	0.0507	0.0321	0.1142	0.0486	0.0492	0.3234	0.0189575	0.0160935	0.238812
cg14491691	SLCO2B1	0.0219	0.0146	0.1336	-0.0069	0.026	0.7891	-0.0114	0.0415	0.7838	0.0149957	0.0127302	0.238812
cg17103226	LRRC37B	-0.0133	0.0155	0.3928	-0.0225	0.0261	0.3885	-0.03	0.0431	0.4855	-0.0156987	0.013327	0.238814
cg08384328	LINGO1;CTD-2071N1.1	-0.0262	0.0124	0.0348	0.0362	0.0239	0.1298	0.0795	0.0363	0.02834	-0.0129655	0.0110068	0.238814
cg06501842	PPP2R5C	-0.0172	0.014	0.2171	-0.0052	0.0265	0.8447	-0.0121	0.0385	0.7528	-0.0145816	0.0123787	0.238814
cg16987876	GZMM	0.0039	0.0119	0.7414	0.0434	0.0227	0.05557	0.019	0.0335	0.5704	0.0124151	0.0105396	0.238815
cg09293161		0.0147	0.0214	0.4927	0.0489	0.0402	0.2246	0.0214	0.0624	0.7321	0.0222517	0.0188902	0.238816
cg10252580	INSIG1	-0.0052	0.0153	0.7347	-0.0417	0.0247	0.0923	-0.0249	0.0353	0.4809	-0.0153214	0.0130068	0.238816
cg21718684		-0.0056	0.0163	0.7326	-0.0529	0.0293	0.07089	-0.1154	0.0453	0.01079	-0.0167789	0.0142442	0.238816
cg09922117	C12orf73	-0.019	0.0143	0.1839	0.0009	0.029	0.9748	-0.0724	0.0417	0.08295	-0.0151077	0.0128255	0.238819
cg01418441	EIF5A	0.0167	0.0152	0.272	0.0131	0.0299	0.6608	-0.0561	0.0391	0.1517	0.0159607	0.0135497	0.23882
cg02244583	AGAP1	-0.0393	0.0225	0.08091	0.0345	0.0431	0.4233	0.0748	0.0673	0.2665	-0.0234948	0.0199457	0.238821
cg14312946		-0.0108	0.0149	0.4676	-0.0292	0.0263	0.2662	-0.0365	0.0392	0.3515	-0.0152708	0.012964	0.238822
cg10964733		0.0074	0.0129	0.5658	0.0295	0.0219	0.1774	-0.0094	0.0343	0.7837	0.0130928	0.011115	0.238822
cg03550544	RP11-343D24.2	-0.0172	0.0132	0.1928	0.0016	0.0309	0.9577	-0.0915	0.0564	0.1048	-0.0142987	0.0121388	0.238823
cg19938422	KCTD12	-0.0172	0.0163	0.2907	-0.0161	0.0307	0.6005	0.0043	0.0455	0.9238	-0.0169581	0.0143966	0.238827
cg24743662	MICAL2	-0.0058	0.007	0.4067	-0.0144	0.0145	0.3192	-0.0129	0.0223	0.563	-0.00742546	0.00630386	0.238828
cg26619943	SLC7A5	-0.007	0.008	0.3839	-0.0149	0.0166	0.3682	-0.0406	0.0251	0.1058	-0.00848899	0.00720676	0.238828
cg18253971	OSBPL1A;MIR320C2	-0.0174	0.0162	0.2838	-0.014	0.0283	0.6207	-0.0452	0.0411	0.2711	-0.0165608	0.0140594	0.238829
cg15511879	NEMP2;TMEM194B;MFSD6	0.0198	0.0109	0.07018	-0.0198	0.021	0.344	-0.0449	0.0278	0.1064	0.0113956	0.00967443	0.238834
cg20803857	ST6GAL2	0.0328	0.0252	0.194	0.0015	0.0505	0.9763	-0.0165	0.0718	0.818	0.0265598	0.0225485	0.238837
cg00299719		0.0117	0.0086	0.172	-0.002	0.0179	0.9109	-0.0038	0.0299	0.8989	0.00913071	0.00775175	0.23884
cg18954925	UBE2D3	0.0166	0.016	0.3002	0.0169	0.0303	0.5775	0.0773	0.043	0.07219	0.0166654	0.0141485	0.238841
cg21415677	LOC105616981;B3GALT1;AC016723.4	0.0028	0.0086	0.7424	0.0362	0.0178	0.04212	0.0446	0.0259	0.08527	0.00912104	0.00774357	0.238842
cg07855721	OSMR-AS1;CTD-2127H9.1	0.0196	0.0152	0.1962	0.0015	0.0308	0.9611	0.0197	0.0492	0.6893	0.0160551	0.0136305	0.238844
cg25443691		0.0071	0.0081	0.3828	0.0158	0.0174	0.3642	0.0107	0.0272	0.6945	0.00864955	0.00734331	0.238844
cg03895810	STK10	0.0051	0.0072	0.4799	0.0183	0.0148	0.2156	0.0318	0.0235	0.1759	0.00762617	0.00647449	0.238845
cg04440717	JAKMIP3	0.0131	0.0222	0.5563	0.0583	0.0417	0.1619	0.0261	0.0597	0.6623	0.0230817	0.019596	0.238847
cg23907047	RP11-490N5.2	0.0102	0.0063	0.1031	-0.0085	0.0131	0.5155	-0.0172	0.0198	0.3845	0.00668744	0.00567756	0.238848
cg03246570	RHOT2;MSLN	-0.0049	0.0065	0.4464	-0.0168	0.0142	0.2382	-0.0045	0.0217	0.8362	-0.00696148	0.00591023	0.238849
cg27552418	RP11-145G20.1	0.0086	0.0205	0.674	0.0565	0.035	0.1062	0.0912	0.0492	0.0639	0.0208352	0.0176891	0.238854
cg15941886	LA16c-444G7.1	-0.0123	0.0109	0.2589	-0.0076	0.019	0.6911	-0.0403	0.0301	0.1808	-0.0111362	0.00945465	0.238855
cg06249499	BRP44L;RP1-168L15.5	-0.0171	0.0131	0.1923	-0.0007	0.026	0.9798	0.0233	0.0366	0.5242	-0.0137796	0.0116989	0.238856
cg00224807		-0.0693	0.0543	0.2026	-0.0111	0.1021	0.9133	0.1693	0.1535	0.2701	-0.0564679	0.0479416	0.238857
cg01403239	LOC729678;CTC-205M6.2	0.0091	0.009	0.3092	0.0108	0.0177	0.5436	-0.0188	0.0273	0.492	0.00944924	0.00802247	0.238858
cg07882635	TNRC18	-0.0152	0.0113	0.1788	0.0018	0.0234	0.9396	-0.0171	0.0339	0.6142	-0.0119853	0.0101756	0.23886
cg06700762	RNF10	0.0136	0.0127	0.2858	0.0101	0.0197	0.6099	-0.0087	0.0283	0.7589	0.0125725	0.0106742	0.23886
cg23029183	CACNB3	-0.0166	0.0133	0.2113	-0.0042	0.0243	0.8634	0.0406	0.0339	0.2311	-0.0137417	0.0116668	0.23886
cg22331723		0.0129	0.0121	0.2867	0.0119	0.0237	0.6154	-0.0071	0.0339	0.835	0.0126932	0.0107767	0.238861
cg23384093		0.0231	0.0193	0.2319	0.0094	0.0351	0.7883	-0.0663	0.0518	0.2003	0.0199195	0.016912	0.238863
cg16371838	CTD-2281E23.2	-0.0248	0.0192	0.197	-0.0042	0.0325	0.897	0.0582	0.0474	0.2199	-0.0194705	0.0165308	0.238864
cg22428145		-0.0024	0.019	0.8996	-0.0621	0.0306	0.04228	-0.0805	0.0429	0.06028	-0.019012	0.0161415	0.238865
cg12551474	KIAA0556;CTD-2049O4.1	-0.0193	0.008	0.01592	0.0263	0.0141	0.06245	0.0054	0.022	0.8064	-0.0081954	0.00695806	0.238865
cg13962372	CDC42	-0.0064	0.0084	0.4488	-0.017	0.0158	0.2821	0.0126	0.0241	0.6006	-0.00873584	0.00741696	0.238868
cg01152055		-0.019	0.0134	0.1558	0.0028	0.0238	0.9052	0.0011	0.0309	0.9727	-0.0137528	0.0116765	0.238868
cg08613631	DEGS2	-0.0049	0.0071	0.496	-0.0218	0.0161	0.1767	-0.0602	0.0264	0.02265	-0.00765153	0.00649635	0.238869
cg01979483		-0.002	0.01	0.841	-0.0435	0.0197	0.02706	-0.0174	0.028	0.5343	-0.0105025	0.00891695	0.23887
cg08883955	RSL1D1;RP11-166B2.8	0.0027	0.0076	0.7216	0.0299	0.0154	0.05175	0.0009	0.0249	0.9712	0.00802711	0.00681526	0.23887
cg09645291	KCNMA1	0.0094	0.0151	0.5339	0.0353	0.0271	0.1937	-0.0045	0.0396	0.9096	0.0155361	0.0131906	0.238871
cg25628325		-0.0122	0.0178	0.4929	-0.0392	0.0326	0.2294	-0.0249	0.0488	0.6099	-0.0184008	0.0156229	0.238871
cg00345344		0.0146	0.0103	0.1592	-0.0059	0.0224	0.7923	-0.01	0.0344	0.7708	0.0110221	0.00935809	0.238871
cg02841482	VEPH1	0.0029	0.018	0.8698	0.0737	0.0336	0.02823	0.0768	0.0468	0.1007	0.0186879	0.0158666	0.238872
cg27023104	EGFR	0.0214	0.0277	0.4392	0.0613	0.056	0.2739	0.0394	0.0876	0.6534	0.0292434	0.0248286	0.238873
cg17178646	WFDC3;DNTTIP1	0.0045	0.0092	0.6255	0.0345	0.0198	0.08092	-0.0362	0.0291	0.2134	0.00982684	0.00834333	0.238873
cg15725194	PDK2	0.0039	0.0142	0.7861	0.0525	0.0265	0.04755	-0.0057	0.0404	0.8884	0.0147417	0.0125163	0.238877
cg10633827	KRT74	-0.0063	0.0066	0.3431	-0.0092	0.0128	0.4718	0.0057	0.0198	0.7724	-0.00690908	0.0058661	0.238877
cg18378955		0.003	0.0116	0.7985	0.0491	0.0232	0.03479	0.0641	0.0347	0.0644	0.01222	0.0103754	0.23888
cg23347273	LIPE	0.0075	0.0126	0.5494	0.0336	0.024	0.1627	-0.0378	0.0354	0.2859	0.0131394	0.011156	0.23888
cg05555633	GPX6	0.0358	0.0261	0.1701	0.0013	0.0415	0.9759	0.0316	0.0627	0.6144	0.0260217	0.0220938	0.238883
cg00929392	IFFO2	0.0167	0.0128	0.1922	0.0014	0.0239	0.9549	0.0181	0.034	0.594	0.0132897	0.0112836	0.238883
cg27212848	CHRM3	0.0167	0.0128	0.1922	0.0014	0.0239	0.9517	-0.0067	0.0341	0.8443	0.0132897	0.0112836	0.238883
cg00148729		0.0243	0.0155	0.116	-0.0096	0.0268	0.7186	0.0151	0.0402	0.7075	0.0158028	0.0134175	0.238887
cg10908105	FAM53B;RP11-12J10.3	-0.0042	0.0059	0.4783	-0.0175	0.0134	0.1919	-0.0119	0.0222	0.5907	-0.00635969	0.00539976	0.238888
cg27224642	MAP4K3;AC007246.3	-0.0287	0.0228	0.2081	-0.006	0.0431	0.89	0.032	0.0695	0.6447	-0.0237365	0.0201538	0.238888
cg07277017	LSP1	0.0146	0.0133	0.2694	0.0119	0.0273	0.6631	-0.0039	0.0386	0.9192	0.0140821	0.0119566	0.238888
cg23754390	CD151	-0.0231	0.0177	0.1917	-0.0013	0.0344	0.9702	-0.0434	0.0462	0.3465	-0.0185367	0.0157388	0.238889
cg23334507	SLC38A2	-0.0136	0.017	0.4233	-0.0273	0.0285	0.3386	0.0029	0.041	0.9437	-0.0171953	0.0145999	0.238891
cg10574863	FOXA1;TTC6	0.0011	0.0079	0.8898	-0.0487	0.0163	0.002789	-0.0373	0.0264	0.1576	-0.00837278	0.00710905	0.238891
cg10081899	PPM1F	0.0085	0.0121	0.4829	0.0315	0.0251	0.2092	0.0023	0.0394	0.9534	0.0128371	0.0108996	0.238892
cg16765531		-0.0085	0.0158	0.5913	-0.05	0.0319	0.1172	-0.0456	0.0473	0.3348	-0.0166752	0.0141585	0.238894
cg19898963	LRRC7	0.0246	0.019	0.1954	0.0039	0.0324	0.9044	-0.041	0.0463	0.3758	0.0193031	0.0163897	0.238895
cg04522040	YIPF2;C19orf52	0.0175	0.014	0.2119	0.0035	0.0289	0.9037	-0.0524	0.0519	0.3127	0.014839	0.0125995	0.238896
cg18217874	EXOC4	-0.0157	0.0134	0.2435	-0.0078	0.0272	0.7735	0.0291	0.0384	0.4492	-0.0141571	0.0120205	0.238896
cg12367585	MIR548H1;SYNE2;MIR548AZ;ESR2	-0.0203	0.0145	0.1615	0.0024	0.026	0.9274	-0.0127	0.0403	0.7531	-0.0149148	0.0126638	0.238897
cg06864533		0.0185	0.0132	0.1594	-0.0016	0.0228	0.9451	0.047	0.0344	0.1728	0.0134541	0.0114236	0.238897
cg12958080	ZNF592	-0.0106	0.011	0.3373	-0.014	0.0202	0.4876	-0.0043	0.0304	0.8883	-0.0113776	0.0096605	0.238897
cg13849552	SETBP1;RP11-456K23.1	-0.0247	0.0177	0.1628	0.0034	0.0327	0.9166	0.0027	0.0515	0.9585	-0.0183326	0.015566	0.238902
cg11036631	DNM3	0.0145	0.0202	0.4745	0.0359	0.0331	0.2784	0.0083	0.0501	0.8679	0.0203072	0.0172427	0.238905
cg21657705	ACE	-0.0116	0.0124	0.3513	-0.0168	0.0226	0.4571	0.0065	0.0336	0.8466	-0.0128032	0.0108712	0.238908
cg18072140	ZNF625-ZNF20;ZNF625;CTC-359D24.3	0.0075	0.0147	0.609	0.0378	0.0256	0.1396	-0.0169	0.0386	0.6619	0.0150134	0.0127478	0.238908
cg21696636	NXN	-0.0127	0.0131	0.3295	-0.0176	0.0255	0.4897	-0.0187	0.037	0.6126	-0.0137232	0.0116523	0.238909
cg06242102	PTPRN2	-0.0246	0.0207	0.2344	-0.0106	0.043	0.8054	0.0131	0.0692	0.8498	-0.021966	0.0186514	0.23891
cg15971442	KAT6B	-0.0119	0.0123	0.3328	-0.0188	0.0264	0.4769	0.035	0.0409	0.3919	-0.0131307	0.0111493	0.238911
cg08172466		-0.0186	0.0121	0.1241	0.0097	0.0235	0.6798	0.0061	0.0363	0.8672	-0.0126695	0.0107577	0.238911
cg14178705	SKIV2L	-0.0139	0.0197	0.4801	-0.0383	0.0339	0.2589	-0.0353	0.0495	0.4766	-0.0200598	0.0170328	0.238911
cg02426464	SLC43A2	-0.0092	0.0073	0.2086	-0.0013	0.0157	0.9326	-0.0183	0.0252	0.4692	-0.00779567	0.00661944	0.238919
cg10235251	RPH3AL	-0.0007	0.0096	0.9445	-0.046	0.0188	0.01437	-0.0206	0.029	0.4762	-0.010069	0.00854981	0.238919
cg17090012	DAPK1	0.0077	0.012	0.519	0.0353	0.0253	0.1623	0.0182	0.0373	0.6259	0.0127688	0.0108422	0.23892
cg02578162	CREBBP	-0.0071	0.011	0.5173	-0.026	0.0203	0.1996	-0.038	0.0313	0.2253	-0.0113899	0.00967138	0.23892
cg01143423	SLC30A1	-0.0096	0.0113	0.3946	-0.0198	0.0216	0.3594	0.0162	0.0312	0.6032	-0.0117917	0.0100126	0.238921
cg20413166	GRIN2B;AC007535.1	-0.0004	0.0117	0.9713	-0.0564	0.0226	0.01255	-0.0394	0.0345	0.2538	-0.0122364	0.0103902	0.238922
cg27065742		0.0097	0.019	0.6085	0.0425	0.0303	0.1598	0.1249	0.0442	0.004689	0.0189572	0.016097	0.238923
cg10988736		-0.0106	0.0076	0.1667	0.0028	0.0157	0.8581	0.0069	0.0238	0.7702	-0.00805609	0.00684066	0.238925
cg11036615	HSD17B3	-0.0084	0.009	0.3467	-0.0136	0.0178	0.4444	0.0241	0.0273	0.3764	-0.00945872	0.00803171	0.238928
cg17736336	LOC728264;AC131025.8;MIR143HG	0.0074	0.0065	0.2541	0.005	0.0149	0.7373	0.0174	0.0235	0.4576	0.00701629	0.00595777	0.238928
cg27321208	ATP8B1	0.0069	0.0086	0.419	0.0322	0.025	0.1984	0.056	0.0378	0.1389	0.0095771	0.00813228	0.23893
cg04819260	CELSR1	0.0044	0.0075	0.5575	0.0219	0.015	0.1459	-0.0116	0.0229	0.6129	0.0079	0.0067082	0.238931
cg05453820		0.0139	0.0085	0.1014	-0.0073	0.0149	0.6254	0.0179	0.0239	0.453	0.00869474	0.00738311	0.238935
cg08847476	SLC6A6	-0.0089	0.0075	0.2357	-0.0039	0.0149	0.7909	-0.0011	0.0225	0.9602	-0.00788925	0.00669919	0.238939
cg11910829	MRPL12;RP13-1032I1.10;SLC25A10;RP13-1032I1.7	-0.0141	0.016	0.3798	-0.0286	0.0326	0.3806	0.0103	0.0427	0.8085	-0.0169148	0.0143633	0.238942
cg10266012	ARHGAP32	0.006	0.0171	0.7254	0.0618	0.0329	0.06001	0.0525	0.048	0.2741	0.0178681	0.0151729	0.238944
cg25123814	AMBRA1	0.0106	0.0086	0.2169	0.0025	0.0191	0.8974	0.0018	0.0292	0.95	0.00923465	0.00784176	0.238946
cg18845250	VPS53	-0.0086	0.0101	0.3913	-0.0135	0.0158	0.3941	0.0019	0.0246	0.9385	-0.0100214	0.00850987	0.238946
cg14138287	ARHGEF19	0.0076	0.0061	0.2109	0.0013	0.0138	0.9229	0.0163	0.0222	0.4637	0.00657025	0.00557924	0.238947
cg04136650	FOCAD;KIAA1797	-0.0099	0.0079	0.2081	-0.0016	0.0172	0.9271	0.0131	0.0257	0.6111	-0.00845407	0.00717897	0.23895
cg12959193	GATAD2B	-0.0074	0.0122	0.5404	-0.0315	0.023	0.1697	-0.003	0.0355	0.9323	-0.0126919	0.0107776	0.238952
cg03340105	LOC100507351	-0.0094	0.0082	0.2508	-0.0056	0.0165	0.7324	0.0024	0.0258	0.9263	-0.00864737	0.00734318	0.238954
cg27470295	DDX60L	0.01	0.0181	0.5829	0.0478	0.0331	0.1487	-0.0178	0.0453	0.6945	0.0187012	0.0158807	0.238956
cg07389692	KCNMA1	0.007	0.0061	0.255	0.0042	0.0127	0.7398	-0.004	0.0199	0.8384	0.00647512	0.00549861	0.238959
cg10324041		0.0077	0.0118	0.5126	0.0418	0.0281	0.1365	0.058	0.0489	0.2354	0.0128118	0.0108797	0.23896
cg11033092	P4HA2	0.0092	0.0078	0.2396	0.0043	0.0168	0.7977	0.0043	0.0251	0.8642	0.00833106	0.00707467	0.23896
cg14338425	MAL2	-0.0353	0.0192	0.06546	0.037	0.0372	0.3193	-0.0047	0.052	0.9279	-0.0200915	0.0170615	0.23896
cg16700210	ZNF710;RP11-617F23.1	0.0051	0.005	0.3049	0.0062	0.0104	0.5484	0.0163	0.0172	0.3442	0.00530652	0.00450626	0.238961
cg18424122	KLF11;RP11-254F7.2	-0.009	0.0102	0.3758	-0.017	0.0198	0.39	0.0069	0.0292	0.8118	-0.0106778	0.00906754	0.238962
cg11423736	LINC00514	0.0074	0.0055	0.1831	-0.0016	0.0124	0.8964	-0.0277	0.0192	0.15	0.00592046	0.00502763	0.238963
cg13565672	MAP3K8	-0.0221	0.0184	0.2297	-0.0085	0.0368	0.8181	0.067	0.0547	0.2208	-0.01938	0.0164575	0.238964
cg16067144	AC073333.8	-0.0129	0.0133	0.3313	-0.0181	0.0262	0.4894	-0.0134	0.0369	0.7158	-0.0139654	0.0118594	0.238964
cg15429732	ZFPL1;CDCA5	0.0038	0.0169	0.8228	0.0738	0.0338	0.02908	0.126	0.0531	0.0176	0.0178	0.0151158	0.238966
cg15259593	MAB21L1;NBEA;MIR548F5	0.0172	0.0111	0.1227	-0.0123	0.0235	0.5996	0.0716	0.0345	0.03777	0.0118189	0.0100367	0.238967
cg06728103		0.0026	0.009	0.771	0.0325	0.0167	0.05124	0.0106	0.0251	0.6743	0.00932956	0.00792272	0.238968
cg13216216	SPARCL1	-0.0062	0.0085	0.4654	-0.0207	0.0174	0.2344	-0.0092	0.0267	0.732	-0.00899359	0.00763742	0.238968
cg19664565	RBM39	-0.0093	0.0184	0.6141	-0.0424	0.0298	0.1555	-0.0227	0.0448	0.6126	-0.0184361	0.0156561	0.238968
cg04162276	HP	-0.0187	0.0112	0.09594	0.0176	0.0233	0.4519	0.0032	0.0362	0.9301	-0.0118868	0.0100944	0.238969
cg04841478	RFX2	0.0064	0.0097	0.5111	0.0283	0.0207	0.1718	0.0239	0.031	0.4399	0.0103431	0.00878346	0.238971
cg03557426	PKNOX2	-0.0176	0.0131	0.1788	0.0026	0.028	0.9267	0.0329	0.0471	0.4848	-0.0139725	0.0118656	0.238971
cg13359595		-0.0035	0.0072	0.6296	-0.0302	0.0165	0.06719	-0.054	0.0301	0.07235	-0.00777081	0.00659908	0.238972
cg07451524	TACC2	0.0095	0.0096	0.324	0.0124	0.019	0.5143	0.0027	0.0301	0.9285	0.0100898	0.00856839	0.238973
cg27445894		-0.0622	0.0335	0.06351	0.032	0.0496	0.5179	0.0235	0.0774	0.7616	-0.0326903	0.0277612	0.238976
cg04424609	ASPDH	-0.0093	0.0091	0.3055	-0.0104	0.0177	0.5574	-0.0283	0.027	0.2958	-0.00952997	0.00809305	0.238976
cg20961940	SLC44A4	0.0135	0.0071	0.05809	-0.0202	0.0154	0.1887	-0.0036	0.024	0.8791	0.00759251	0.00644774	0.238977
cg05718255	HMOX1	0.0135	0.0069	0.04939	-0.0186	0.0141	0.1864	-0.0415	0.0227	0.06758	0.00729806	0.0061977	0.238978
cg03371758	PNKD	-0.0007	0.008	0.9338	0.0491	0.0168	0.003562	0.0328	0.0254	0.1962	0.00850518	0.00722288	0.238983
cg14800947	CCDC58	0.0078	0.0125	0.5315	0.0271	0.0214	0.2045	0.0222	0.0336	0.5093	0.0127098	0.0107936	0.238984
cg07576074	C21orf29;TSPEAR	-0.0155	0.0109	0.1549	0.0046	0.0218	0.8313	-0.0047	0.0354	0.8939	-0.01148	0.00974926	0.238986
cg23751024	MYOM2	0.0277	0.0154	0.07152	-0.0322	0.0318	0.3107	-0.047	0.0477	0.3247	0.0163207	0.0138602	0.238988
cg17696497	ARHGEF7	0.0258	0.0154	0.09403	-0.0223	0.0309	0.4703	-0.09	0.0442	0.04155	0.0162298	0.0137831	0.23899
cg26586137	RP11-497G19.1	0.0154	0.0127	0.2251	0.0053	0.0252	0.8332	-0.0411	0.0365	0.2604	0.0133543	0.0113412	0.238992
cg14446893	CBR3;CBR3-AS1	-0.0048	0.0109	0.6562	-0.0309	0.0192	0.1084	-0.0456	0.0272	0.09445	-0.0111616	0.009479	0.238995
cg06465285		0.0165	0.0174	0.3435	0.0207	0.0292	0.4784	0.0381	0.0413	0.3572	0.0176006	0.0149474	0.238996
cg04221305	DLST	0.0026	0.0082	0.7509	0.0349	0.017	0.03991	0.0124	0.0257	0.6286	0.0086966	0.0073857	0.238999
cg06350809		0.0038	0.01	0.7026	0.0365	0.0197	0.0641	0.0014	0.0286	0.9602	0.0104996	0.00891695	0.239002
cg25967459	OR9Q1	0.0121	0.0102	0.2334	0.0053	0.0217	0.8076	0.0101	0.0334	0.7628	0.0108695	0.00923108	0.239002
cg02164386	HIGD1B	-0.0115	0.0108	0.2883	-0.0104	0.0206	0.6129	-0.0376	0.0296	0.2049	-0.0112628	0.00956516	0.239002
cg08081780	MBNL2	-0.01	0.0164	0.545	-0.0381	0.029	0.189	-0.0796	0.0427	0.0625	-0.0168091	0.0142754	0.239002
cg11560554	ODF3L2	0.0265	0.0142	0.06236	-0.034	0.0294	0.2478	-0.067	0.0478	0.1613	0.0150561	0.0127867	0.239003
cg07891473	ADAMTS9;ADAMTS9-AS2	0.0099	0.0096	0.3047	0.0112	0.0196	0.5694	0.0312	0.0329	0.3429	0.0101515	0.0086214	0.239004
cg21513204	AURKAIP1	0.0422	0.0187	0.02417	-0.0682	0.0369	0.06435	-0.0547	0.0549	0.3193	0.0196407	0.0166803	0.239006
cg04217534	RP11-179A16.2;RP11-179A16.1	-0.0101	0.0149	0.4997	-0.0319	0.0266	0.2314	-0.0095	0.039	0.8085	-0.0153065	0.0129995	0.239008
cg11492661	SPIDR;KIAA0146	0.0088	0.0135	0.5153	0.034	0.0261	0.1929	0.0659	0.0401	0.1006	0.0141189	0.0119909	0.239009
cg13376878	LINC00671;AC100793.2	-0.0104	0.0131	0.4256	-0.0228	0.0231	0.3229	-0.0305	0.0363	0.4002	-0.0134174	0.0113952	0.239009
cg03718824	EPB41L3	-0.0114	0.0146	0.4355	-0.028	0.0271	0.3018	0.0016	0.0404	0.9681	-0.0151342	0.0128534	0.239014
cg23935819	GRAMD1A	-0.007	0.0105	0.5026	-0.0224	0.0185	0.2254	-0.0359	0.0273	0.1879	-0.0107522	0.0091317	0.239015
cg18891387	NDUFA11;VMAC;FUT5	-0.0126	0.0074	0.09062	0.0154	0.0166	0.3527	0.029	0.0261	0.2666	-0.0079582	0.00675884	0.239016
cg03585084	LHPP	0.0101	0.0072	0.1622	-0.0024	0.0143	0.8659	0.0093	0.0225	0.6808	0.00757201	0.00643086	0.239016
cg25656950	SSH2	-0.0147	0.0119	0.218	-0.004	0.0231	0.8607	-0.0024	0.0354	0.9463	-0.012456	0.0105788	0.239018
cg09286671	UTRN	-0.0083	0.0072	0.252	-0.0047	0.0143	0.7391	-0.0154	0.0212	0.4669	-0.00757194	0.00643086	0.23902
cg25151834	UNKL	0.007	0.008	0.3828	0.0154	0.017	0.3644	0.0349	0.0234	0.1361	0.00852295	0.00723855	0.239021
cg04250599		0.0144	0.0165	0.3818	0.0249	0.0293	0.3959	0.0257	0.0449	0.5676	0.0169281	0.0143771	0.239021
cg17044115	SDS	-0.01	0.0096	0.297	-0.0101	0.0184	0.5827	0.0167	0.027	0.5365	-0.0100214	0.00851121	0.239022
cg05531134	C21orf91;CHODL	0.0172	0.0101	0.08893	-0.015	0.0199	0.4506	0.0087	0.0301	0.7711	0.0106044	0.0090064	0.239022
cg18836355	LRTM1;CACNA2D3	0.0053	0.01	0.5958	0.0289	0.019	0.1271	0.0183	0.0284	0.5195	0.0104193	0.00884918	0.239023
cg20938572	BAT3;BAG6;APOM	-0.0065	0.01	0.5173	-0.0284	0.0208	0.1717	-0.0089	0.0303	0.7686	-0.0106116	0.00901252	0.239025
cg26843612	ATXN1	-0.0132	0.0117	0.2595	-0.0083	0.0211	0.695	-0.023	0.0298	0.4397	-0.0120477	0.0102322	0.239025
cg26097504	C15orf57	0.0016	0.0088	0.8533	0.0428	0.0183	0.01914	0.0385	0.028	0.1693	0.0093378	0.0079307	0.239026
cg12594467	CPEB2	-0.0049	0.0167	0.7713	-0.0549	0.0294	0.06217	-0.0107	0.0414	0.7952	-0.0170972	0.0145209	0.239026
cg21667796	MACROD1;RP11-21A7A.2	-0.0096	0.0143	0.5004	-0.0316	0.0259	0.2229	-0.055	0.0388	0.1566	-0.0147397	0.0125186	0.239028
cg00683332		-0.0153	0.0164	0.3502	-0.0231	0.0307	0.4525	0.0134	0.0436	0.7583	-0.0170317	0.0144654	0.239031
cg00045016	PCBP2;RP11-793H13.8	-0.0035	0.0083	0.673	-0.0282	0.0161	0.08057	-0.0673	0.0238	0.00465	-0.00868617	0.00737736	0.239032
cg26270094	RNY4	-0.0255	0.0157	0.1035	0.011	0.0262	0.6752	-0.0018	0.0368	0.9605	-0.0158563	0.0134672	0.239034
cg10299753		-0.0236	0.0107	0.02751	0.0333	0.0202	0.09883	0.0317	0.033	0.3367	-0.0111328	0.00945539	0.239035
cg17573365	PACS1	0.0152	0.0086	0.07609	-0.0167	0.0177	0.3449	-0.0178	0.0258	0.4905	0.00910749	0.00773528	0.239037
cg05272373	CORO1A	-0.0124	0.009	0.1678	0.0005	0.0156	0.9734	0.0089	0.0243	0.7127	-0.00917858	0.00779567	0.239038
cg03411686		-0.0093	0.0079	0.2435	-0.0044	0.0159	0.7803	0.0028	0.0249	0.9099	-0.00832986	0.00707485	0.23904
cg06391610	ELK4	0.0195	0.0173	0.2588	0.0138	0.0376	0.7133	-0.0414	0.0596	0.4869	0.0185041	0.0157162	0.23904
cg12845818		-0.0132	0.0159	0.4063	-0.0279	0.0296	0.3458	-0.0771	0.0436	0.07712	-0.0164918	0.0140071	0.239041
cg03247243	SCAPER	-0.0056	0.008	0.4876	-0.0234	0.0178	0.1874	-0.002	0.0254	0.9364	-0.00859128	0.00729691	0.239041
cg00109178	AC010547.9	-0.0172	0.0187	0.3579	-0.0265	0.0343	0.4389	-0.0341	0.0457	0.4561	-0.0193309	0.0164185	0.239041
cg00477882	RP11-123K19.1	-0.0112	0.02	0.5741	-0.0492	0.0352	0.1616	-0.0909	0.0507	0.07259	-0.0204737	0.0173891	0.239041
cg09921821	RGS12	0.0142	0.0169	0.3995	0.0333	0.0346	0.3355	0.0419	0.0502	0.404	0.017879	0.0151854	0.239042
cg00838860		-0.0109	0.01	0.2721	-0.0094	0.0209	0.6542	-0.0086	0.0329	0.7933	-0.0106206	0.00902061	0.239049
cg20157399	ATAD2B	0.0103	0.0191	0.5886	0.0433	0.0314	0.1686	0.038	0.0485	0.4333	0.0192125	0.0163182	0.23905
cg16932098	SORBS1	-0.0172	0.0129	0.1833	0.0007	0.0255	0.9788	0.0249	0.036	0.4893	-0.0135525	0.0115109	0.23905
cg00033215	ITIH2	-0.006	0.0095	0.5243	-0.0258	0.0189	0.1731	-0.0071	0.0281	0.7991	-0.00999354	0.00848806	0.23905
cg03954453	POLR1A	-0.0035	0.0072	0.6237	-0.022	0.0137	0.1092	-0.0091	0.0214	0.6701	-0.00750384	0.00637343	0.239051
cg18031850	SLC7A10	-0.0136	0.0137	0.3227	-0.0182	0.028	0.5173	-0.018	0.0422	0.6694	-0.0144885	0.0123059	0.239052
cg07058988		0.0198	0.0112	0.07727	-0.0241	0.024	0.315	-0.0084	0.0357	0.8147	0.0119493	0.0101493	0.239054
cg10780778		-0.0099	0.0142	0.4829	-0.0325	0.027	0.2291	-0.0238	0.0422	0.5727	-0.0147967	0.0125679	0.239058
cg08272597	UIMC1	0.0149	0.0179	0.4048	0.0293	0.0318	0.3561	0.0248	0.049	0.6132	0.0183648	0.0155986	0.239061
cg26631144	PPP2CB	-0.0216	0.0162	0.1823	-0.0012	0.0282	0.966	-0.0109	0.0406	0.7881	-0.0165382	0.0140471	0.239061
cg24194201	C10orf46	-0.0112	0.0145	0.4396	-0.0248	0.0246	0.3127	-0.0358	0.0338	0.29	-0.0147067	0.0124915	0.239062
cg00637980	MIR3163;SYNE1	0.0108	0.0088	0.2177	0.0034	0.0159	0.8309	0.0324	0.0246	0.188	0.00906478	0.00769943	0.239063
cg06427395		-0.0104	0.0093	0.2611	-0.0075	0.0191	0.6969	0.0095	0.0282	0.7368	-0.00984423	0.00836149	0.239064
cg01353464	ACAA1;MYD88	0.0192	0.0103	0.06281	-0.0207	0.0199	0.2979	-0.0456	0.0322	0.1566	0.0107694	0.00914735	0.239065
cg04454527	FAM120B	-0.0244	0.0171	0.1536	0.0032	0.0293	0.9135	0.045	0.0442	0.3086	-0.0173876	0.0147688	0.239066
cg03746765		0.0217	0.0115	0.05841	-0.0214	0.0212	0.3134	-0.0077	0.0327	0.8127	0.011901	0.0101085	0.239066
cg01822965	FARP2	0.0058	0.0087	0.5036	0.0224	0.0173	0.1945	0.0034	0.0261	0.8976	0.00915072	0.00777251	0.239068
cg06961054	SETD9;AC008937.3	0.0326	0.0291	0.2631	0.0197	0.0454	0.6645	0.03	0.067	0.6546	0.0288435	0.0244993	0.239069
cg21525449	GPATCH4	0.0026	0.013	0.8405	0.0501	0.0239	0.03617	0.0217	0.036	0.5454	0.0134449	0.0114199	0.239069
cg03064723	RP11-423H2.3;RP11-1252I4.2	0.0199	0.0206	0.3342	0.0286	0.0409	0.4847	0.1299	0.0613	0.03412	0.0216604	0.0183981	0.239069
cg03080965	NME3	-0.0313	0.0186	0.09126	0.0194	0.033	0.5553	0.0096	0.0497	0.8463	-0.0190765	0.0162034	0.23907
cg22111714	KIZ;PLK1S1	-0.0207	0.0189	0.2746	-0.0142	0.0303	0.6398	-0.004	0.0425	0.9254	-0.0188794	0.0160361	0.239074
cg12408363	CYTH1	-0.0091	0.0092	0.3221	-0.0115	0.0177	0.5173	-0.0017	0.0255	0.9454	-0.00961048	0.00816315	0.239076
cg25079218		-0.0139	0.0101	0.1695	0.0025	0.0203	0.9022	0.0539	0.0316	0.08782	-0.0106458	0.00904261	0.239077
cg07751770	CACNA1H	0.0212	0.0132	0.109	-0.0107	0.0235	0.6502	0.0072	0.0365	0.8433	0.0135492	0.0115087	0.239078
cg20004888	DAGLB;KDELR2	-0.0169	0.0128	0.1889	0.0001	0.0254	0.998	0.0017	0.0352	0.9613	-0.0134571	0.0114306	0.23908
cg15685943	TSPAN2	-0.0113	0.0159	0.476	-0.0372	0.0311	0.2306	0.0298	0.0454	0.5107	-0.0166669	0.0141571	0.239081
cg00063174	WDR69	-0.0115	0.019	0.5456	-0.062	0.0413	0.1334	0.0142	0.068	0.8348	-0.0203211	0.017261	0.239082
cg22214746		0.0115	0.0105	0.2719	0.009	0.0202	0.6572	-0.0072	0.0311	0.8163	0.0109682	0.00931653	0.239082
cg26644674	PFKP	0.0103	0.0107	0.3377	0.0124	0.0181	0.4944	-0.001	0.0252	0.9687	0.0108438	0.0092109	0.239083
cg05130679	AMOTL1	-0.0116	0.0137	0.3988	-0.022	0.0245	0.3688	0.0053	0.0366	0.8845	-0.0140773	0.0119575	0.239084
cg14526288		-0.0089	0.0069	0.1997	-0.0006	0.0141	0.9672	-0.0095	0.0237	0.6895	-0.00729638	0.0061977	0.239086
cg07379204	MAP1S	0.0099	0.0378	0.7941	0.1061	0.0595	0.07444	0.071	0.0738	0.336	0.0375619	0.0319059	0.239087
cg07671946		0.0072	0.0132	0.5868	0.0433	0.0274	0.1145	0.0113	0.0381	0.7674	0.0140001	0.011892	0.239087
cg24595126		-0.0139	0.0139	0.3177	-0.0165	0.0263	0.5302	-0.0354	0.0455	0.436	-0.0144677	0.0122892	0.239088
cg22611980	RP11-706D8.3	-0.007	0.0105	0.5086	-0.0294	0.022	0.1818	-0.0395	0.0343	0.2494	-0.0111558	0.00947605	0.23909
cg20169319	PHF17	-0.0165	0.0129	0.2005	-0.0029	0.023	0.8995	-0.0129	0.0373	0.7306	-0.0132456	0.0112512	0.239091
cg04335102	CCDC14	0.0104	0.0099	0.2942	0.0101	0.019	0.5941	-0.0038	0.0289	0.8948	0.0103359	0.00877966	0.239092
cg06759255	TMEM88	0.0069	0.0055	0.2099	0.0013	0.0112	0.906	-0.0028	0.0171	0.8719	0.00581194	0.00493685	0.239093
cg20597409	SLC25A21;LOC100129794;RP11-537P22.1	0.0194	0.0137	0.1579	-0.0043	0.0261	0.8687	0.0287	0.0406	0.4801	0.0142806	0.0121304	0.239094
cg08813447	BBS9	-0.0234	0.0144	0.1046	0.0063	0.0212	0.7663	-0.0005	0.0396	0.9898	-0.0140233	0.0119119	0.239095
cg02763083	INHBA-AS1;AC005027.4	-0.0047	0.0103	0.6465	-0.0372	0.0212	0.07896	-0.0425	0.0326	0.1923	-0.0109066	0.00926444	0.239096
cg08241494	SEMA4D	-0.0089	0.0087	0.3031	-0.0084	0.0144	0.559	-0.0238	0.0194	0.2195	-0.0087663	0.00744647	0.239099
cg10625533	EFHD1	0.0107	0.0108	0.3221	0.0136	0.021	0.5186	0.0172	0.0327	0.5983	0.0113066	0.00960431	0.239099
cg11247720	ZNF423	-0.0133	0.0066	0.0455	0.026	0.0153	0.08857	0.0267	0.0252	0.2898	-0.00713429	0.00606019	0.2391
cg25574769	OLFML2A	0.0105	0.0097	0.2791	0.0094	0.0202	0.6399	-0.0086	0.0347	0.8045	0.0102939	0.0087441	0.239101
cg17283137	SLC2A13;C12orf40	-0.0138	0.0107	0.1966	-0.0007	0.0224	0.9752	0.0121	0.0333	0.7175	-0.0113662	0.00965502	0.239102
cg03694157	GTF2IRD1	0.0152	0.0189	0.4223	0.0384	0.0376	0.3072	0.0485	0.0574	0.3979	0.0198795	0.0168867	0.239103
cg21590767	JARID2	-0.0043	0.0065	0.5017	-0.0201	0.0144	0.1632	-0.0394	0.023	0.08595	-0.00697437	0.00592441	0.239105
cg03481035		0.0065	0.0169	0.6992	0.0617	0.0334	0.06463	0.1493	0.0512	0.003583	0.0177518	0.0150795	0.239111
cg27480219	DMPK	-0.0135	0.0129	0.2951	-0.013	0.0241	0.5903	0.0326	0.0352	0.3537	-0.0133886	0.0113732	0.239111
cg20514485	ZNF589	-0.0033	0.0111	0.7654	-0.0391	0.0204	0.0556	-0.0411	0.0312	0.1882	-0.0114779	0.00975012	0.239113
cg10633958	SLC8A1	0.0228	0.0162	0.1586	-0.0037	0.0298	0.9007	0.0207	0.0448	0.6438	0.016755	0.0142328	0.239113
cg23979512	CRADD	-0.0128	0.0088	0.1471	0.0061	0.0187	0.7433	-0.0001	0.0267	0.9955	-0.00937337	0.0079624	0.239114
cg21104686		0.0198	0.0102	0.0531	-0.0246	0.0201	0.2205	-0.0597	0.032	0.06236	0.0107076	0.00909584	0.239115
cg18231848	RP11-96L14.7	0.0126	0.0138	0.3612	0.0215	0.0269	0.4246	-0.014	0.0387	0.7172	0.0144543	0.0122785	0.239115
cg11692477	SLC40A1	0.0196	0.0142	0.169	-0.0038	0.0286	0.8955	0.0047	0.0445	0.9152	0.0149723	0.0127186	0.239116
cg21928147	MAP2K6	-0.0002	0.0152	0.9896	0.0564	0.0248	0.02299	0.0354	0.0375	0.346	0.0152558	0.0129595	0.23912
cg03304380	DLC1	-0.0367	0.0348	0.2915	-0.0393	0.075	0.6006	-0.0976	0.1035	0.3456	-0.0371606	0.0315674	0.239122
cg02575907	RP1-76B20.11	-0.0094	0.0107	0.3753	-0.0191	0.0217	0.3796	0.022	0.0262	0.4009	-0.0112971	0.00959676	0.239122
cg08799868	SND1	-0.0064	0.0105	0.5415	-0.033	0.0224	0.1416	0.0012	0.0347	0.9731	-0.0111918	0.00950732	0.239123
cg17765501	C3orf18;HEMK1	-0.0113	0.0121	0.3484	-0.0162	0.0218	0.457	0.0273	0.0318	0.3898	-0.012454	0.0105796	0.239125
cg10391828	KIAA2012;AC079354.1	0.0059	0.009	0.5092	0.0135	0.0123	0.2751	0.0313	0.0221	0.157	0.00855014	0.00726327	0.239126
cg03876618	IGFBP7;RP11-12A1.1	-0.0204	0.0121	0.09254	0.0179	0.0242	0.4598	0.0044	0.0373	0.9071	-0.01274	0.0108226	0.239128
cg12212393	YIF1B	0.0053	0.0067	0.4267	0.0152	0.0141	0.2827	0.0156	0.0217	0.4721	0.0071236	0.00605154	0.239134
cg09450735	ADAT3;SCAMP4	-0.0164	0.0106	0.1192	0.0088	0.0205	0.6681	0.0153	0.0313	0.6251	-0.0110838	0.00941575	0.239135
cg22736956	MRPL49;SYVN1	0.0168	0.0144	0.2452	0.0086	0.0287	0.7628	0.0148	0.0427	0.729	0.0151509	0.0128708	0.239135
cg21416739		0.0034	0.0054	0.5207	0.0194	0.0127	0.1255	0.0227	0.0189	0.2311	0.00584978	0.00496943	0.239135
cg20264620	PIAS2	-0.0074	0.0142	0.5999	-0.0441	0.028	0.1155	-0.0707	0.0419	0.09154	-0.014908	0.0126645	0.239135
cg26074470	C8orf34	0.0065	0.015	0.6668	0.0554	0.0308	0.07165	0.0576	0.049	0.2401	0.0158747	0.0134857	0.239137
cg08874974	SRGAP3	-0.0077	0.013	0.5519	-0.0305	0.0228	0.1819	-0.0192	0.0345	0.5793	-0.0132938	0.0112933	0.239139
cg18026567	CMIP	0.0122	0.0089	0.1679	-0.0018	0.0176	0.9171	0.0309	0.0248	0.213	0.00934903	0.00794227	0.239146
cg23498494	CLDN12;CDK14	0.0049	0.0104	0.6378	0.0363	0.0212	0.08711	-0.0018	0.0319	0.9555	0.0109908	0.00933701	0.239147
cg19330538	TRAPPC2L	0.0159	0.0155	0.3049	0.0167	0.0289	0.5631	-0.001	0.0404	0.9802	0.0160787	0.0136594	0.23915
cg06244990	LOC286059;TNFRSF10B;RP11-875O11.2	-0.0098	0.0113	0.3827	-0.0188	0.0214	0.3801	-0.0107	0.0303	0.7244	-0.0117623	0.00999248	0.23915
cg08191993	PHRF1	-0.0102	0.0107	0.3412	-0.0159	0.0218	0.4662	-0.0212	0.0276	0.4433	-0.0113066	0.00960536	0.23915
cg08831324	TCF25	0.0299	0.0183	0.1028	-0.0208	0.0352	0.5544	-0.0201	0.0519	0.6989	0.0191124	0.0162368	0.239155
cg13122491	DNAH17	0.0027	0.0104	0.7977	0.0414	0.0201	0.03946	0.092	0.0309	0.00287	0.0108727	0.00923682	0.239155
cg14493227		-0.0151	0.0184	0.4103	-0.0308	0.0327	0.3462	-0.0266	0.0504	0.5981	-0.0188755	0.0160357	0.239157
cg17356367	OR51B5;OR51J1;HBG2;HBE1;AC104389.28	0.0095	0.0151	0.5308	0.0456	0.032	0.1547	0.0293	0.0515	0.5688	0.0160744	0.013656	0.239159
cg00233198	SPATA13	0.0202	0.0119	0.09003	-0.0148	0.0221	0.501	-0.025	0.0334	0.4533	0.012333	0.0104776	0.239162
cg26750139	ACBD6	-0.0118	0.011	0.2846	-0.0098	0.0199	0.6235	0.0003	0.0311	0.9918	-0.0113319	0.00962712	0.239162
cg18083597	SLC16A3	-0.0031	0.0077	0.685	-0.0294	0.0158	0.06209	-0.0337	0.0239	0.1578	-0.00814751	0.00692178	0.239162
cg14306734	BRUNOL4;CELF4	0.0151	0.0164	0.3571	0.027	0.0338	0.4245	0.0168	0.0548	0.7589	0.0173677	0.0147549	0.239163
cg14783993	MGAT4C;RP11-202H2.1	-0.003	0.0184	0.8703	0.0837	0.0318	0.008435	0.0277	0.0488	0.5695	0.0187463	0.0159261	0.239164
cg15425691		0.0218	0.0148	0.1403	-0.0075	0.028	0.7898	0.0099	0.0418	0.8126	0.0154016	0.0130846	0.239165
cg00067133		-0.0311	0.0186	0.0946	0.024	0.0359	0.5036	0.0002	0.0576	0.997	-0.0194394	0.016515	0.239166
cg11919785	AADACL4	-0.0111	0.0133	0.4023	-0.0237	0.0252	0.3466	-0.0484	0.0389	0.2135	-0.0138451	0.0117623	0.239167
cg25700789	GNA12;AC006028.10;AMZ1	0.0094	0.0123	0.4448	0.0218	0.0212	0.3049	0.0534	0.0314	0.08866	0.0125229	0.010639	0.239168
cg26040332	FGR	0.0184	0.0125	0.1416	-0.0078	0.025	0.7562	0.0223	0.0353	0.527	0.01316	0.0111803	0.239169
cg13754259	NKX2-3	-0.0112	0.0135	0.4055	-0.0257	0.0266	0.334	-0.0456	0.0385	0.2369	-0.0141699	0.0120383	0.239171
cg18882156	PKDCC	-0.0149	0.0116	0.1995	-0.0013	0.0236	0.9568	0.01	0.0369	0.786	-0.0122536	0.0104104	0.239173
cg11006676		0.0186	0.0116	0.1099	-0.0106	0.0215	0.6241	-0.0294	0.0317	0.3547	0.0120164	0.0102089	0.239174
cg24488085	DMRT3	0.022	0.0219	0.3153	0.0258	0.0417	0.5353	0.0042	0.061	0.9448	0.0228215	0.0193888	0.239177
cg16336751	SPEF2	0.0062	0.0164	0.7049	0.0625	0.0331	0.05904	0.0664	0.0453	0.1423	0.0172969	0.0146951	0.239177
cg13398658	ZDHHC3	0.0069	0.0068	0.3105	0.0084	0.0139	0.543	-0.0004	0.0221	0.9843	0.00718966	0.00610824	0.239178
cg00800809	C9orf21;AAED1	0.0229	0.0192	0.2321	0.0096	0.0312	0.7574	-0.0243	0.0422	0.5657	0.0192468	0.0163518	0.239179
cg26000663	ANO3	0.0278	0.0217	0.2005	0.0041	0.0405	0.9187	-0.0641	0.0634	0.312	0.0225137	0.0191274	0.23918
cg14959707	ZC3H7A	-0.0027	0.0064	0.6776	-0.0211	0.0122	0.08462	-0.0256	0.0195	0.1897	-0.00667083	0.0056675	0.239183
cg07278181	FOXP1	-0.0088	0.0075	0.2444	-0.0043	0.0155	0.7823	0.038	0.0238	0.11	-0.00794629	0.00675119	0.239188
cg11639615		0.0283	0.0177	0.1103	-0.0176	0.0339	0.6031	-0.0059	0.0545	0.9138	0.0184675	0.0156901	0.239188
cg21810621	LOC255512;TOLLIP;CTD-2245O6.1	-0.0138	0.015	0.3559	-0.0256	0.0317	0.42	-0.042	0.0443	0.343	-0.0159587	0.0135587	0.239191
cg07697541	EIF3E	0.0159	0.0136	0.2417	0.0079	0.0258	0.7598	-0.0074	0.0367	0.84	0.0141604	0.0120308	0.239191
cg22026557	C19orf38	-0.0136	0.0091	0.1337	0.0065	0.0182	0.7187	-0.0163	0.0278	0.5573	-0.00958	0.00813929	0.239193
cg12634602	RP1-111D6.3	0.0261	0.0167	0.1194	-0.0119	0.0302	0.6931	0.0036	0.0444	0.9363	0.0172012	0.0146144	0.239193
cg18767058		-0.0047	0.006	0.4338	-0.0136	0.0125	0.276	-0.0075	0.0182	0.6823	-0.00636658	0.00540914	0.239194
ch.3.2883011F		-0.0328	0.0234	0.1619	0.0004	0.0368	0.9921	-0.0317	0.056	0.5716	-0.0232412	0.0197461	0.239195
cg15685749	COL9A1;RP1-149L1.1	0.0157	0.0108	0.1453	-0.0042	0.0199	0.8322	0.004	0.0308	0.8957	0.0111723	0.00949219	0.239197
cg18644618	RG9MTD1	-0.0087	0.0111	0.4328	-0.0282	0.0249	0.2584	0.0125	0.0385	0.7449	-0.0119327	0.0101383	0.239198
cg02143487		-0.0077	0.0154	0.6175	-0.0447	0.0287	0.1198	-0.0979	0.0416	0.01857	-0.0159716	0.0135699	0.2392
cg20804199	NR4A2	0.0104	0.0126	0.4102	0.0229	0.0239	0.3377	0.0331	0.0355	0.3515	0.0131186	0.0111459	0.239201
cg04460847		-0.0085	0.0091	0.3463	-0.0141	0.0184	0.442	-0.0353	0.0295	0.231	-0.00960054	0.00815694	0.239204
cg12205206		0.0218	0.011	0.04727	-0.0329	0.0231	0.1533	-0.0555	0.0341	0.1042	0.0116891	0.00993147	0.239205
cg09031424	PSMA6;KIAA0391	0.0123	0.0127	0.3302	0.0159	0.0233	0.4966	0.0338	0.0339	0.3181	0.0131246	0.0111511	0.239206
cg24116974	C15orf41	-0.0006	0.0112	0.9561	-0.0479	0.0204	0.01872	-0.0311	0.0296	0.2933	-0.0115552	0.00981768	0.239206
cg24908179	DDX60	-0.018	0.0108	0.09525	0.0192	0.0236	0.4167	0.0306	0.0353	0.3866	-0.0115585	0.00982053	0.239207
cg09859398	GPR135;C14orf149	0.0089	0.0186	0.633	0.0609	0.0367	0.0974	0.0944	0.0534	0.07692	0.019527	0.0165909	0.239207
cg05214462	BLOC1S5-TXNDC5	0.0044	0.0049	0.3666	0.0099	0.0112	0.3756	0.0025	0.0176	0.8873	0.00528361	0.00448917	0.239209
cg08718459		0.0118	0.0118	0.314	0.0144	0.0229	0.5298	0.0116	0.0349	0.7394	0.0123455	0.0104893	0.239212
cg14373277	EPB41	-0.0051	0.0086	0.5512	-0.0237	0.0167	0.1553	-0.0384	0.0262	0.1435	-0.0089987	0.00764575	0.239213
cg21745091	HINFP	0	0.0143	0.9979	-0.0697	0.0274	0.01108	-0.0043	0.0395	0.9127	-0.0149207	0.0126773	0.239214
cg15056977	ZNF280A;snoU13	0.0198	0.0152	0.1912	0.0018	0.0282	0.95	-0.0338	0.0412	0.4129	0.0157478	0.0133801	0.239214
cg19495650	JMJD1C	-0.0043	0.0134	0.7486	-0.0523	0.0265	0.04807	0.0223	0.039	0.5683	-0.0140741	0.0119581	0.239217
cg01178680	ISLR2	0.0022	0.0166	0.8934	0.0712	0.0314	0.02333	0.0253	0.045	0.5732	0.017272	0.0146754	0.239222
cg07542695	CD247	0.0089	0.0121	0.4634	0.0265	0.0233	0.2553	-0.0054	0.0333	0.8716	0.0126383	0.0107383	0.239222
cg17864777	LOC102467147;CTC-236F12.4	0.0054	0.0139	0.6969	0.0522	0.028	0.06215	-0.0011	0.0446	0.9795	0.0146531	0.0124503	0.239223
cg12264517	MAST4	-0.0085	0.0066	0.2011	0.001	0.0168	0.9509	0.0379	0.0252	0.1326	-0.00722983	0.00614296	0.239223
cg19650309		0.0089	0.0133	0.5029	0.0312	0.025	0.2126	0.0655	0.0362	0.07048	0.0138192	0.0117418	0.239226
cg14695024		-0.0194	0.0113	0.08726	0.0177	0.0224	0.4281	0.0459	0.0356	0.1975	-0.0118739	0.0100889	0.239226
cg26882075		-0.0178	0.0146	0.2205	-0.0057	0.0288	0.8422	0.0008	0.044	0.9848	-0.0153262	0.0130223	0.239228
cg13544006	FER1L4	-0.0164	0.0114	0.1507	0.0057	0.0229	0.8021	-0.0076	0.0339	0.8217	-0.0120109	0.0102054	0.239229
cg03930948	RPAIN;NUP88	-0.0062	0.0076	0.4161	-0.019	0.0176	0.2789	0.0136	0.0255	0.5929	-0.00821167	0.00697727	0.239229
cg02147791	SAP18;SNORD27	-0.013	0.0134	0.3333	-0.0157	0.0233	0.4986	-0.0226	0.0344	0.511	-0.0136711	0.011616	0.239229
cg19597031	MAT2B	-0.0098	0.0133	0.4616	-0.0287	0.0254	0.2593	-0.0702	0.0368	0.05655	-0.0138669	0.0117825	0.23923
cg11843606	RHBDD1	-0.017	0.0214	0.4265	-0.0381	0.0384	0.3211	-0.039	0.057	0.4935	-0.0220002	0.0186932	0.239231
cg19943951		-0.0122	0.0131	0.3497	-0.0181	0.0241	0.4527	-0.0531	0.0341	0.1196	-0.0135457	0.0115095	0.239233
cg24814040	RP5-1198O20.4	0.0085	0.0099	0.3924	0.0185	0.0201	0.3571	0.0457	0.0296	0.1224	0.0104523	0.00888118	0.239233
cg05990891	BANP	-0.0121	0.0114	0.2889	-0.0117	0.023	0.6101	0.0003	0.034	0.9939	-0.0120211	0.0102142	0.239233
cg17234415	GPC1	-0.0117	0.0125	0.349	-0.0168	0.0227	0.4596	0.0285	0.0321	0.3738	-0.0128866	0.0109496	0.239235
cg10507664		-0.0096	0.0073	0.1883	0.0003	0.0152	0.9854	-0.0357	0.0232	0.1239	-0.00774451	0.00658044	0.239236
cg05969150	ZFHX3	-0.0143	0.006	0.01678	0.0242	0.0117	0.03863	0.0188	0.0191	0.3241	-0.00628334	0.0053389	0.239237
cg08146034	ACTR3	0.0128	0.0088	0.146	-0.0067	0.0192	0.7247	-0.0341	0.0302	0.2588	0.00941478	0.00799977	0.239243
cg05237929		0.0308	0.0183	0.09272	-0.0178	0.0317	0.5757	0.0301	0.0461	0.5138	0.018652	0.0158487	0.239244
cg01915076	DDN;RP11-386G11.5	0.0194	0.017	0.2558	0.0116	0.0324	0.7201	0.016	0.0507	0.7525	0.0177162	0.0150537	0.239248
cg18676967		-0.035	0.0228	0.1242	0.0144	0.0414	0.728	0.0294	0.0636	0.6441	-0.0235039	0.0199716	0.23925
cg03505963	DSCR8;DSCR4;TMPRSS3	-0.0183	0.0151	0.2267	-0.0064	0.029	0.826	-0.013	0.042	0.7577	-0.0157618	0.0133932	0.239254
cg20318019	AC016768.1	0.0078	0.0068	0.2535	0.0045	0.013	0.7313	-0.0065	0.021	0.7584	0.00709106	0.00602547	0.239256
cg12894833	LINC01277;RP11-439L18.3	0.0004	0.0095	0.9623	0.0457	0.0184	0.01277	0.0517	0.0282	0.06685	0.00993412	0.00844129	0.239256
cg13129888	EYA3	0.0107	0.0101	0.2892	0.012	0.0233	0.6049	0.0267	0.0372	0.473	0.0109056	0.00926683	0.239257
cg11290998	GLT8D2	0.012	0.0106	0.2572	0.0074	0.0193	0.7008	0.002	0.032	0.9507	0.010934	0.00929094	0.239258
cg03346442	HRK	-0.0179	0.0145	0.2179	-0.0052	0.0264	0.8427	-0.0068	0.0405	0.8673	-0.0149567	0.0127092	0.239258
cg15616595	PRPF6;ZNF512B	-0.0119	0.0103	0.2459	-0.0069	0.0231	0.7661	0.0386	0.0386	0.3169	-0.0110708	0.00940721	0.239259
cg23089723	NOTCH4	-0.0075	0.0053	0.1587	0.0036	0.0121	0.7642	0.0076	0.0197	0.6994	-0.00571319	0.00485471	0.239262
cg07787798	PCNXL4;C14orf135	0.0192	0.0132	0.1456	-0.0069	0.026	0.7911	0.0199	0.0355	0.5757	0.0138513	0.01177	0.239262
cg17930272	THSD1;RNY4P24	-0.0154	0.0105	0.1447	0.0081	0.0225	0.7194	0.0008	0.0343	0.9808	-0.0111974	0.00951492	0.239263
cg24543255		0.024	0.0175	0.1702	-0.0011	0.031	0.9709	0.0671	0.0463	0.1473	0.0179342	0.0152394	0.239263
cg13577628		-0.0325	0.0233	0.1629	0.0084	0.0478	0.861	-0.1001	0.0788	0.2041	-0.0246477	0.0209443	0.239266
cg01447752		-0.0033	0.0238	0.8881	-0.0735	0.0373	0.04904	-0.1043	0.0535	0.05102	-0.0236113	0.0200636	0.239266
cg05914005		0.0148	0.0157	0.3449	0.0203	0.028	0.4681	-0.0093	0.0433	0.83	0.0161156	0.0136942	0.239267
cg25572910	DFNB59;MIR548N	-0.023	0.0158	0.147	0.0049	0.0277	0.8596	0.035	0.0395	0.3763	-0.016151	0.0137243	0.23927
cg16667251	SPTBN1	0.0079	0.016	0.6204	0.0432	0.0284	0.129	0.056	0.0403	0.1639	0.0164047	0.01394	0.23927
cg10455565	MTUS1	0.0158	0.0156	0.3099	0.0157	0.0262	0.5493	0.0557	0.0378	0.1409	0.0157738	0.0134039	0.239272
cg08636203	ATP11A	0.0099	0.0081	0.2223	0.0032	0.015	0.8335	0.0128	0.0236	0.5865	0.00838736	0.00712723	0.239273
cg20628942	TMCO3	0.0035	0.0069	0.6069	0.0197	0.0128	0.1218	0.0296	0.0197	0.1336	0.00714759	0.00607373	0.239274
cg26644779	ZFYVE28	-0.0124	0.0085	0.1425	0.006	0.018	0.7372	0.0018	0.0265	0.9456	-0.00904505	0.00768611	0.239274
cg08611239	SLC4A8	-0.0136	0.014	0.3327	-0.017	0.0252	0.5005	-0.0384	0.0371	0.3005	-0.0144019	0.0122382	0.239276
cg08624834	C1orf112	0.0017	0.0103	0.8677	0.047	0.0205	0.02176	0.0469	0.0315	0.137	0.0108307	0.0092036	0.239278
cg16581996	KCNMA1	-0.0142	0.0119	0.2306	-0.0058	0.0245	0.8144	-0.0025	0.0344	0.9425	-0.0125966	0.0107041	0.239278
cg10137155	KBTBD8	0.0158	0.0156	0.3096	0.0168	0.028	0.5493	0.0111	0.0411	0.7864	0.0160369	0.0136277	0.23928
cg10375242	ELL	-0.0175	0.0157	0.2646	-0.012	0.0291	0.6813	-0.016	0.0425	0.7071	-0.01626	0.0138173	0.239281
cg23523711	AC105393.1	-0.0033	0.0228	0.8855	0.0609	0.0291	0.03616	0.0839	0.0535	0.1166	0.0211201	0.0179473	0.239282
cg02617655	UNC13A	0.0185	0.0145	0.2033	0.0008	0.0328	0.9812	-0.081	0.0553	0.1429	0.0156064	0.0132619	0.239282
cg02908154		0.0137	0.0117	0.2449	0.0068	0.0239	0.7757	-0.011	0.0372	0.7683	0.0123661	0.0105084	0.239283
cg25481635	CYB5A	-0.013	0.0169	0.4419	-0.0334	0.0316	0.2913	0.0227	0.0452	0.6157	-0.0175371	0.0149026	0.239283
cg13540133		0.0116	0.0126	0.356	0.0197	0.025	0.4308	0.0089	0.0396	0.8225	0.0132408	0.0112517	0.239285
cg22989033	ST5	-0.0045	0.0107	0.6746	-0.0322	0.0193	0.09416	-0.0282	0.0278	0.3113	-0.0110123	0.00935805	0.239285
cg04928147	GPX4	0.0113	0.0121	0.3495	0.016	0.0216	0.4598	0.025	0.0313	0.4242	0.0124226	0.0105565	0.239285
cg01748255	MALT1	-0.0046	0.0072	0.5254	-0.018	0.0137	0.1893	-0.0261	0.0216	0.227	-0.00750008	0.00637343	0.239286
cg22171067		0.0095	0.0097	0.3266	0.0138	0.0203	0.4953	0.0125	0.0287	0.6615	0.0102993	0.00875216	0.239287
cg02294791	SYT8	0.0089	0.0073	0.2201	0.0027	0.0154	0.8601	-0.0095	0.0234	0.685	0.00776246	0.00659641	0.239287
cg16094963	POLR1D	-0.0092	0.0164	0.5731	-0.0442	0.0306	0.1487	-0.037	0.0452	0.4123	-0.01701	0.0144549	0.239288
cg24231960	ZNF251	-0.0087	0.0149	0.5619	-0.0468	0.0311	0.1327	-0.0756	0.0435	0.08246	-0.0158127	0.0134374	0.239288
cg07283945	GPC5	0.0113	0.012	0.344	0.017	0.023	0.4589	0.0619	0.0358	0.08418	0.0125196	0.010639	0.23929
cg16613192	UROD;HECTD3	0.0158	0.0094	0.09315	-0.0118	0.0178	0.5084	-0.0142	0.0259	0.5845	0.0097814	0.00831215	0.239291
cg20539438	ZNF500	0.0274	0.014	0.04986	-0.032	0.0267	0.2313	0.0339	0.039	0.384	0.0145905	0.0123989	0.239292
cg07615234	RPS6KC1	0.0172	0.0168	0.3069	0.0177	0.0305	0.5615	0.0435	0.0441	0.3244	0.0173164	0.0147153	0.239292
cg10600568	CTU1	0.0088	0.0097	0.3624	0.0153	0.0189	0.4173	0.0296	0.0286	0.2997	0.0101552	0.0086298	0.239293
cg05264133	NSUN4	0.0154	0.0194	0.4287	0.0388	0.0377	0.3032	0.0972	0.0586	0.09725	0.0202991	0.0172501	0.239294
cg01469027	RP11-357H14.20;RP11-357H14.19	-0.0058	0.015	0.6995	-0.0475	0.0273	0.08173	-0.0432	0.0412	0.2946	-0.0154698	0.0131463	0.239298
cg17628370	BCL11A	-0.0112	0.0157	0.4772	-0.028	0.0257	0.2752	-0.0012	0.0384	0.9741	-0.0157657	0.0133978	0.239299
cg06900223	MYH16	-0.008	0.0128	0.5303	-0.04	0.0276	0.1473	-0.0377	0.0417	0.3663	-0.0136643	0.011612	0.2393
cg13439946		0.0151	0.0188	0.4214	0.036	0.0359	0.3156	0.0744	0.0562	0.1854	0.019598	0.0166545	0.2393
cg13402624	VAV2	0.0127	0.0103	0.2174	0.0035	0.0201	0.8612	0.0284	0.0314	0.365	0.0107866	0.00916654	0.239301
cg16453065	TTYH1	0.0063	0.0165	0.7038	0.0542	0.0306	0.07692	0.016	0.0477	0.7371	0.0170899	0.0145232	0.239303
ch.21.820555F	C21orf58	0.008	0.0141	0.5719	0.033	0.0242	0.1725	-0.0061	0.0351	0.8617	0.014336	0.0121829	0.239305
cg20365315	TRAPPC9	0.0078	0.0075	0.3024	0.0088	0.0159	0.5807	-0.0049	0.0255	0.8482	0.007982	0.00678324	0.239305
cg08407901	SLC37A1	0.054	0.0451	0.2311	0.022	0.0697	0.7516	-0.0579	0.1006	0.5649	0.0445561	0.0378646	0.239307
cg00731232		0.0081	0.0105	0.4423	0.0214	0.0201	0.2867	0.0021	0.0299	0.9442	0.0109513	0.00930666	0.239308
cg19815863	EMILIN1	-0.0043	0.0066	0.5167	-0.0169	0.0129	0.1918	-0.0133	0.0201	0.5079	-0.00691397	0.00587564	0.239308
cg05988873		-0.0132	0.0185	0.4746	-0.0338	0.0308	0.273	-0.0227	0.0465	0.6257	-0.0186616	0.0158591	0.239309
cg19236645	SLC7A14;CLDN11	-0.0102	0.0168	0.5449	-0.0389	0.0296	0.1891	-0.0557	0.0441	0.2062	-0.0171927	0.0146107	0.239309
cg06583751	AC007403.3	0.0104	0.0149	0.486	0.0372	0.03	0.2155	0.0002	0.0442	0.9967	0.0157029	0.0133447	0.239311
cg12087432	KLHL26	-0.0266	0.0172	0.1232	0.0146	0.0335	0.6637	0.0344	0.0492	0.4854	-0.0180049	0.0153011	0.239311
cg24208211		0.0055	0.0144	0.7024	0.0458	0.0262	0.08042	0.0498	0.0352	0.1568	0.0148495	0.0126195	0.239312
cg04860142	XCR1	0.0117	0.0099	0.2345	0.0053	0.0201	0.7935	-0.0191	0.0308	0.5353	0.0104505	0.00888118	0.239314
cg18078926	OTOR	-0.0328	0.0191	0.08615	0.0215	0.0336	0.5212	-0.0023	0.0494	0.9624	-0.0195388	0.0166047	0.239314
cg16642284	FOXI2	0.0229	0.022	0.2987	0.024	0.0437	0.5824	-0.0001	0.0684	0.9993	0.0231224	0.0196503	0.239318
cg15335749	BLACE	0.0169	0.0083	0.04062	-0.0278	0.0177	0.1176	-0.0457	0.0284	0.1074	0.00884258	0.0075148	0.239319
cg17527563	LIN7B	0.0072	0.0144	0.6173	0.0422	0.027	0.1181	0.0547	0.0397	0.1688	0.0149509	0.0127059	0.23932
cg02392813	RNU5E;RNU5D;CTC-281B15.1	-0.018	0.0141	0.2012	-0.0032	0.0253	0.8992	0.0036	0.0354	0.9196	-0.0144926	0.0123164	0.239321
cg07880244	ZNF423	0.0247	0.0114	0.03044	-0.0412	0.0234	0.0783	-0.0598	0.0381	0.1161	0.0120592	0.0102485	0.239321
cg06069246	RP11-739N20.2	-0.0043	0.0064	0.5007	-0.0171	0.0131	0.1897	-0.0265	0.0201	0.1872	-0.00676643	0.00575043	0.239323
cg08921335	SLC39A11	-0.0124	0.0099	0.212	-0.0023	0.0205	0.9115	-0.0437	0.0308	0.1557	-0.01049	0.00891487	0.239323
cg09581049		0.0069	0.009	0.441	0.0172	0.0164	0.2928	0.0296	0.0256	0.2483	0.00928399	0.00789	0.239324
cg12175407	C19orf38	0.0099	0.0087	0.2533	0.0062	0.0175	0.7222	-0.0004	0.0274	0.9881	0.00916676	0.0077904	0.239326
cg03392605	TRIP12	0.0046	0.0134	0.7323	0.0447	0.0245	0.06837	0.0448	0.0362	0.2154	0.0138335	0.0117565	0.239327
cg17024542	CHST2	0.023	0.0184	0.2116	0.0055	0.0341	0.8726	0.0761	0.0519	0.143	0.0190537	0.016193	0.23933
cg22797164	NODAL	-0.0218	0.0187	0.2444	-0.0111	0.036	0.7571	-0.0143	0.0524	0.7847	-0.0195264	0.0165947	0.239331
cg06080874		0.0135	0.0095	0.155	-0.003	0.0179	0.8685	0.0301	0.0267	0.2594	0.00987383	0.00839142	0.239332
cg23283236	PAK4	-0.0049	0.0158	0.7574	-0.0601	0.0306	0.0491	-0.1047	0.0418	0.01227	-0.016519	0.014039	0.239335
cg03251691	LMO7;RP11-29G8.3	0.0237	0.0164	0.1486	-0.006	0.0303	0.8437	0.0147	0.0481	0.7593	0.0169706	0.0144229	0.239337
cg25237910		-0.0072	0.0164	0.6605	-0.0442	0.028	0.1146	-0.0321	0.0401	0.423	-0.016651	0.0141513	0.239339
cg14645545	SLC11A1	0.0167	0.0114	0.144	-0.0067	0.0227	0.7685	0.0432	0.0357	0.2263	0.011987	0.0101875	0.239339
cg19910201		-0.0032	0.0153	0.8325	-0.062	0.0291	0.03311	-0.0546	0.0437	0.2108	-0.0159343	0.0135423	0.239342
cg05614058	GRWD1	-0.0209	0.0133	0.1151	0.0118	0.0254	0.6428	0.0506	0.0377	0.1797	-0.0138636	0.0117825	0.239345
cg14286378	PTPN3	-0.0301	0.0161	0.0621	0.0286	0.0295	0.332	0.0077	0.0471	0.87	-0.0166284	0.0141323	0.239345
cg01709543	TRRAP	0.0085	0.008	0.2867	0.0088	0.0174	0.6132	-0.0156	0.0258	0.5454	0.00855235	0.00726856	0.239346
cg19354979		-0.0029	0.0072	0.6854	-0.0266	0.0145	0.06604	0.017	0.0215	0.4281	-0.00758773	0.00644875	0.239347
cg27115973	KCNQ1	0.0049	0.0174	0.779	0.0677	0.0336	0.0438	0.0447	0.0474	0.3451	0.0181801	0.0154511	0.239348
cg00796611	SRGAP2	-0.0265	0.015	0.07751	0.0182	0.0259	0.4828	0.0342	0.0394	0.3846	-0.0152727	0.0129803	0.23935
cg14827915	RP11-429A20.4	-0.0093	0.0145	0.5201	-0.0349	0.027	0.1953	-0.0961	0.0412	0.01978	-0.0150305	0.0127744	0.239351
cg06686826	TRANK1	-0.0179	0.0181	0.323	-0.0231	0.0355	0.515	-0.0473	0.053	0.3716	-0.0189729	0.016125	0.239351
cg12406492	SYT13;CTD-2560E9.5	0.0098	0.0063	0.1207	-0.0098	0.0149	0.5114	-0.0113	0.0237	0.6334	0.00682742	0.00580263	0.239352
cg06842049		-0.0037	0.0085	0.6656	-0.0259	0.0156	0.09528	0.0167	0.0261	0.5227	-0.00878206	0.00746394	0.239356
cg16039453	NCAPG2	0.0294	0.015	0.04978	-0.0304	0.0272	0.2649	-0.015	0.0417	0.7197	0.0154547	0.0131351	0.239357
cg25945449	SLC25A17	-0.0112	0.0097	0.2504	-0.0061	0.0182	0.7361	-0.0298	0.0281	0.2897	-0.0100718	0.00856013	0.239357
cg11354699	TSPAN3	-0.0103	0.012	0.3904	-0.0226	0.0245	0.3563	0.038	0.0382	0.3197	-0.0126798	0.0107768	0.239358
cg26084484	EIF4EBP3;ANKHD1-EIF4EBP3;ANKHD1	0.0003	0.02	0.9876	-0.1017	0.039	0.009064	-0.1592	0.0563	0.004703	-0.0209389	0.0177963	0.239361
cg09885599	HIST1H2AA;HIST1H2BA	-0.0042	0.0119	0.7227	-0.0432	0.023	0.06079	-0.0676	0.0373	0.06976	-0.0124355	0.0105691	0.239362
cg10773881	GGA1	0.0062	0.0086	0.4662	0.0199	0.0169	0.2387	0.0409	0.0259	0.1136	0.00901795	0.00766467	0.239371
cg04195941	MEG3	-0.0037	0.0088	0.6768	-0.034	0.0184	0.06482	-0.0466	0.0284	0.1011	-0.00934046	0.00793878	0.239371
cg19497517	PLEC1;PLEC	0.0142	0.014	0.3122	0.0218	0.0346	0.5283	-0.0239	0.0703	0.7345	0.0152692	0.0129779	0.239372
cg05619945	RP11-433C9.2	-0.0028	0.0161	0.863	-0.0594	0.0285	0.03701	-0.054	0.0382	0.1578	-0.0164928	0.0140179	0.239374
cg21111812	ZNF836	-0.0149	0.0098	0.128	0.0061	0.0181	0.7358	-0.0038	0.0275	0.8914	-0.0101394	0.00861789	0.239376
cg00927920	PDE1C	0.0089	0.0107	0.4046	0.0207	0.0214	0.333	0.0381	0.0328	0.2455	0.01126	0.00957037	0.239376
cg02486421	FAM49B	0.0023	0.0094	0.808	0.0366	0.0178	0.03944	0.0012	0.0256	0.9636	0.00977963	0.00831215	0.239376
cg27310163	CHCHD5	0.0174	0.0154	0.2594	0.0109	0.0283	0.6998	0.03	0.0448	0.503	0.015915	0.0135269	0.239378
cg25123308	POLR1B	0.0081	0.009	0.3638	0.016	0.0189	0.3954	0.0037	0.028	0.8943	0.00956026	0.00812574	0.239379
cg00879872	PSMA1	-0.011	0.0158	0.4865	-0.0339	0.0288	0.2392	-0.0252	0.0443	0.5698	-0.0162978	0.0138523	0.23938
cg00350735		-0.0086	0.0161	0.5935	-0.0431	0.0293	0.1414	0.0139	0.0423	0.7423	-0.016601	0.0141101	0.239382
cg16087457	TRIM65	-0.0238	0.0169	0.1597	0.0071	0.0347	0.8377	-0.0688	0.0468	0.1415	-0.0178758	0.0151938	0.239389
cg22949142	CAPN3;RP11-164J13.1	-0.003	0.0091	0.7444	-0.0352	0.018	0.05103	-0.0147	0.0275	0.5933	-0.00955461	0.00812116	0.239392
cg18721074	RNASE7;NDRG2;AL161668.12	0.0025	0.0072	0.7246	0.0317	0.0155	0.04093	0.0163	0.0244	0.5054	0.0076824	0.00652989	0.239396
cg25197238		0.0031	0.0216	0.8863	0.1025	0.0435	0.01838	0.1609	0.0742	0.03008	0.0227608	0.0193462	0.239396
cg22635120	CCDC17	-0.0081	0.0069	0.243	-0.0039	0.0137	0.777	-0.0128	0.0211	0.544	-0.00725018	0.00616253	0.239397
cg00634542	SLC11A1	0.0059	0.0053	0.2709	0.0044	0.011	0.6868	-0.0084	0.0153	0.5817	0.00561739	0.00477468	0.239397
cg03942086	PRDM16	-0.0026	0.007	0.7074	-0.0312	0.0154	0.04262	-0.036	0.024	0.1342	-0.00749726	0.00637257	0.239399
cg21657826	ENPP1	0.0122	0.0141	0.3867	0.0234	0.0266	0.3796	0.0551	0.0388	0.1558	0.0146567	0.012458	0.239399
cg21871669	LOC102724020;CLEC9A;RP11-133L14.5	-0.0252	0.014	0.07246	0.0206	0.0252	0.4141	0.038	0.0378	0.3146	-0.0143981	0.0122382	0.239399
cg13104704		0.0105	0.0084	0.2132	0.0023	0.0164	0.8871	0.0195	0.0251	0.4373	0.00879585	0.00747636	0.2394
cg24257119	ETV6	0.012	0.0103	0.2453	0.0062	0.0207	0.7633	0.0805	0.031	0.009489	0.010849	0.00922149	0.239401
cg22914212	OTOGL	0.0115	0.0137	0.4006	0.0207	0.0232	0.3726	-0.0006	0.0352	0.9871	0.0138787	0.0117967	0.239401
cg02969964	KCNJ15;TMPRSS3	-0.0206	0.018	0.2521	-0.0119	0.0334	0.7208	0.0021	0.0518	0.9673	-0.0186419	0.0158454	0.239401
cg00002646	S100A5	-0.0061	0.0078	0.4334	-0.0168	0.0157	0.283	-0.0331	0.0258	0.1987	-0.00821821	0.00698541	0.239402
cg22843488	GPR87;MED12L	0.019	0.0209	0.3651	0.0276	0.0356	0.4385	-0.0152	0.0596	0.798	0.0212043	0.0180235	0.239403
cg02395812	C14orf80;AL928654.7	-0.0072	0.0082	0.3811	-0.0141	0.0162	0.3863	-0.0185	0.0248	0.457	-0.00860729	0.00731615	0.239404
cg03897305	C20orf196	0.0269	0.0159	0.09116	-0.0148	0.0269	0.582	-0.046	0.0398	0.2469	0.0161032	0.0136877	0.239406
cg22513511	VPS72	-0.0222	0.0197	0.2605	-0.0146	0.0383	0.7033	0.0792	0.0606	0.1913	-0.02061	0.0175184	0.239406
cg15880348	SNHG14	0.0187	0.0179	0.2965	0.0204	0.0376	0.5875	0.056	0.0604	0.3538	0.0190141	0.016162	0.239407
cg13631916	FAM162B	-0.0311	0.0169	0.06553	0.0254	0.0297	0.3919	0.0482	0.0444	0.2774	-0.0172806	0.0146885	0.239408
cg10312476		0.0186	0.0157	0.2337	0.0082	0.032	0.7976	0.0307	0.0468	0.5124	0.0165823	0.014095	0.239408
cg12629103		0.0085	0.0088	0.3351	0.0117	0.0169	0.4913	0.0417	0.0276	0.1316	0.00918257	0.00780524	0.23941
cg03410065	APBB1	-0.012	0.0176	0.4942	-0.0438	0.0348	0.2077	-0.0546	0.0534	0.3062	-0.0184771	0.0157056	0.23941
cg14290855	RASA3	0.0125	0.0115	0.277	0.0107	0.0235	0.6494	0.0087	0.0337	0.7959	0.0121522	0.0103295	0.239411
cg25786136		0.0186	0.012	0.1191	-0.0086	0.0221	0.6974	-0.0129	0.0339	0.704	0.0124065	0.0105457	0.239411
cg08310608	PXMP2	0.0163	0.013	0.2093	0.0036	0.0245	0.8846	-0.0001	0.0367	0.9983	0.0135099	0.0114835	0.239413
cg04501493	PPARD	0.0081	0.0105	0.4395	0.0171	0.0172	0.32	0.0278	0.0233	0.2324	0.0105434	0.00896203	0.239413
cg13915676	SDCCAG3;PMPCA	0.0114	0.0114	0.3171	0.0146	0.0231	0.5272	0.0076	0.0358	0.8314	0.0120267	0.0102229	0.239415
cg07646765	PKNOX2	0.0088	0.0081	0.2764	0.0073	0.0159	0.646	-0.0133	0.0237	0.5754	0.00849093	0.00721742	0.239415
cg19353377		-0.0093	0.0091	0.3022	-0.0098	0.0168	0.561	-0.0301	0.0266	0.2571	-0.00941342	0.00800156	0.239416
cg26604214	RAP1GAP2	0.0111	0.0095	0.2418	0.0056	0.0193	0.771	-0.0382	0.0282	0.1754	0.0100273	0.00852339	0.239416
cg00599110	ZNF839	-0.0174	0.0128	0.1755	0.0006	0.0231	0.9803	0.0186	0.0366	0.6123	-0.0131716	0.0111961	0.239417
cg11368212	FASTKD2	0.0141	0.011	0.2008	0.002	0.0206	0.9216	0.0246	0.0327	0.4522	0.0114154	0.00970327	0.239418
cg25360147	PCDHB9	-0.0128	0.0178	0.4711	-0.0451	0.037	0.2229	-0.0247	0.0513	0.6292	-0.0188705	0.0160403	0.239418
cg04132302	CSNK1G2	-0.0119	0.0078	0.1295	0.0067	0.0157	0.6707	-0.0097	0.0238	0.6821	-0.00821789	0.00698541	0.239421
cg10284278	PIAS1	0.0136	0.0115	0.238	0.0061	0.0224	0.7839	0.009	0.0318	0.7769	0.0120356	0.0102305	0.239421
cg27157377	AC074091.13	0.0115	0.0116	0.3219	0.0148	0.0229	0.5187	-0.0348	0.0353	0.3245	0.0121739	0.0103481	0.239422
cg19504301	LARS	-0.0143	0.0151	0.3438	-0.0234	0.0314	0.4553	-0.0494	0.042	0.2402	-0.0160092	0.0136083	0.239423
cg10293472	COG7;7SK	-0.0021	0.0108	0.844	-0.0438	0.0204	0.03216	-0.0496	0.032	0.1212	-0.0112289	0.00954491	0.239423
cg02326224	IL16	0.027	0.0181	0.1354	-0.0118	0.0354	0.7386	-0.0188	0.0521	0.7186	0.0189588	0.0161156	0.239426
cg16412142	CNGA1;LOC101927157;AC107068.1;NIPAL1	0.0166	0.0118	0.1574	-0.0058	0.0252	0.817	-0.0235	0.0406	0.563	0.0125718	0.0106865	0.239426
cg04053045	DUSP2	0.024	0.0139	0.08437	-0.0154	0.0241	0.5237	-0.0096	0.0338	0.7758	0.014165	0.0120408	0.239428
cg04351357		-0.0139	0.0108	0.1992	-0.0003	0.0237	0.9899	-0.0291	0.0296	0.3263	-0.0115615	0.00982769	0.239429
cg18995275	ABHD2	0.0054	0.0075	0.4677	0.0188	0.0155	0.2246	0.0329	0.0227	0.1469	0.00794216	0.00675119	0.239432
cg11423667		0.0093	0.0077	0.229	0.0033	0.0155	0.8309	-0.017	0.0241	0.4815	0.00811238	0.00689596	0.239437
cg02131597		-0.0127	0.0127	0.3173	-0.0173	0.0271	0.5216	-0.0266	0.045	0.5549	-0.0135283	0.0114998	0.239438
cg06872070	PLEKHM3	-0.0133	0.0118	0.2598	-0.0087	0.0228	0.7016	-0.0181	0.0365	0.6206	-0.0123282	0.0104797	0.239439
cg19190714	GMPR	-0.0125	0.0127	0.3264	-0.0158	0.0241	0.5117	0.0019	0.0366	0.9595	-0.0132172	0.0112354	0.239439
cg12734386	ETFA	0.0013	0.0163	0.9366	0.0679	0.0296	0.02205	0.0907	0.0427	0.03365	0.0167967	0.0142782	0.23944
cg07920376		0.0204	0.0182	0.264	0.0139	0.0354	0.6938	-0.0228	0.0559	0.6829	0.0190411	0.0161861	0.239441
cg27589420	SCN9A;snoU13	0.0173	0.0167	0.2986	0.0163	0.0292	0.5753	-0.0389	0.0436	0.373	0.0170535	0.0144966	0.239443
cg25715276	ABL2	-0.0048	0.008	0.5514	-0.0248	0.0168	0.1403	-0.0241	0.0273	0.3779	-0.00849686	0.00722288	0.239443
cg02736846	PUM1	-0.0064	0.009	0.4797	-0.021	0.0176	0.2323	0.0049	0.0248	0.8441	-0.00942641	0.00801309	0.239445
cg14919558	GCM2;RP11-637O19.2;SYCP2L	0.0346	0.0213	0.1046	-0.0187	0.038	0.6224	0.0236	0.0563	0.6755	0.0218573	0.0185802	0.239445
cg21456083		0.0118	0.0102	0.249	0.0063	0.0189	0.7402	0.0474	0.0266	0.07415	0.0105594	0.00897623	0.239445
cg18246739	TGIF1	0.0162	0.0107	0.1288	-0.0076	0.0207	0.7116	0.0065	0.0312	0.8343	0.0111817	0.00950522	0.239447
cg13329352	BOLL	0.018	0.0181	0.32	0.0216	0.034	0.5241	-0.0033	0.0491	0.9472	0.018795	0.0159771	0.239447
cg19211851	THADA	0.0124	0.01	0.2153	0.0035	0.0176	0.8421	0.0034	0.0265	0.8983	0.010228	0.00869457	0.239448
cg15782911		0.0045	0.0046	0.3244	0.0062	0.0092	0.5014	0.0038	0.0146	0.7938	0.00484	0.00411437	0.239449
cg24762452	TESC	0.0119	0.0108	0.2694	0.0088	0.0203	0.6626	-0.0203	0.0311	0.5145	0.0112161	0.00953461	0.239451
ch.2.2685596F	SAP130	0.0271	0.0182	0.1363	-0.0068	0.0312	0.8284	0.013	0.0449	0.7732	0.0184933	0.0157208	0.239452
cg27005246	STX4	-0.0138	0.0126	0.271	-0.0101	0.0223	0.6492	0.0513	0.0341	0.1325	-0.0129046	0.01097	0.239453
cg24919187	ATP8B1;U6	-0.0231	0.0129	0.0743	0.0201	0.0239	0.4012	0.0068	0.0369	0.8531	-0.0133539	0.011352	0.239454
cg14236443	ABR	0.0081	0.0068	0.23	0.0034	0.0125	0.7842	0.0111	0.0194	0.5688	0.00702672	0.00597334	0.239456
cg05544467	ADORA1	0.0365	0.0245	0.136	-0.0186	0.0502	0.7113	-0.0226	0.0831	0.7854	0.0259004	0.0220177	0.239457
cg23746423	PSMD6	0.0187	0.0143	0.1896	0.0022	0.0247	0.9295	-0.0113	0.0367	0.7586	0.0145579	0.0123756	0.23946
cg03548344	AJ003147.9	-0.0269	0.0231	0.2447	-0.0139	0.0459	0.7623	0.0071	0.0732	0.9227	-0.0242728	0.0206342	0.23946
cg14820560		-0.0091	0.0143	0.5244	-0.0348	0.0267	0.1927	-0.092	0.0413	0.02604	-0.0148287	0.0126059	0.239462
cg11180966	TALDO1	0.0009	0.0138	0.9456	0.0579	0.025	0.02053	0.0716	0.0365	0.05	0.0142119	0.0120816	0.239462
cg03394824		-0.0092	0.0052	0.07388	0.0104	0.0108	0.3376	0.0231	0.0182	0.2042	-0.00551136	0.00468521	0.239462
cg06595153	PLXNC1	0.0212	0.0125	0.09026	-0.0112	0.0208	0.591	-0.0337	0.0292	0.2481	0.0126033	0.0107141	0.239464
cg07813377	ERC1	0.0139	0.0101	0.1688	-0.0027	0.0205	0.894	-0.0255	0.0291	0.3814	0.0106576	0.00906008	0.239464
cg03627980	LINC01031;RP11-452J13.1	-0.0035	0.0173	0.8379	-0.072	0.0333	0.03066	-0.0238	0.0525	0.6504	-0.0180588	0.0153519	0.239466
cg21008077	KDM2B	0.0128	0.0129	0.3214	0.0176	0.027	0.5151	-0.0038	0.0413	0.9273	0.0136921	0.0116397	0.239466
cg11392858	PLD6	-0.0551	0.0392	0.1602	0.0109	0.0746	0.8842	0.1225	0.1128	0.2773	-0.0408194	0.0347009	0.239467
cg06535830	RP11-430L16.1	0.0218	0.0105	0.03702	-0.0302	0.0205	0.1407	-0.0551	0.031	0.0751	0.0109932	0.00934546	0.239468
cg17055671	NFYC	-0.014	0.0117	0.2338	-0.0055	0.0243	0.8208	-0.0335	0.0328	0.3073	-0.0124003	0.0105417	0.239471
cg18813078	EFTUD1;FAM154B	-0.0092	0.0115	0.4214	-0.0219	0.0218	0.3144	-0.0384	0.0318	0.2283	-0.0119648	0.0101715	0.239473
cg13340257	LSM5	-0.0087	0.0091	0.3382	-0.0128	0.0179	0.4729	-0.0398	0.0272	0.1444	-0.00954202	0.00811191	0.239476
cg07307142	HSD17B2	-0.0269	0.0216	0.2134	-0.0079	0.0342	0.817	-0.0114	0.0531	0.8298	-0.0214822	0.0182626	0.239477
cg01538979	COL12A1	0.0049	0.0083	0.5551	0.0318	0.0196	0.1049	0.0573	0.0312	0.06621	0.00899037	0.00764295	0.239477
cg01595088	LARS2	-0.0141	0.0156	0.3668	-0.0268	0.0322	0.4061	-0.0227	0.049	0.6429	-0.0165142	0.0140392	0.239477
cg06681656		0.0152	0.0133	0.2516	0.0091	0.0262	0.7276	-0.013	0.0384	0.7344	0.0139502	0.0118594	0.239479
cg22931795	CACNA2D3	0.0272	0.0121	0.02481	-0.0443	0.024	0.0647	-0.0006	0.0368	0.9878	0.0127092	0.0108045	0.239481
cg04282831	AF131217.1	0.0031	0.0106	0.7715	0.0448	0.0216	0.03858	0.051	0.0343	0.1369	0.0111934	0.00951591	0.239483
cg25273081	CLSTN3;RP11-273B20.1	-0.0026	0.0089	0.7718	0.0526	0.017	0.002038	0.0772	0.0279	0.005599	0.00927472	0.00788481	0.239484
cg02218134	RDH11	0.0095	0.0114	0.4039	0.0198	0.0212	0.3516	0.0156	0.0328	0.6337	0.0118103	0.0100404	0.239484
cg07116095	RMND5B	-0.0118	0.0107	0.2713	-0.0088	0.0205	0.6686	-0.022	0.0314	0.4841	-0.0111577	0.00948563	0.239486
cg14802265	DNAH12	0.0166	0.0121	0.1692	-0.0018	0.0229	0.9376	-0.0379	0.0372	0.3084	0.0125841	0.0106984	0.23949
cg16938583	TMEM245	-0.0139	0.011	0.2033	-0.0022	0.0222	0.9207	0.0047	0.0323	0.8851	-0.0115937	0.00985639	0.23949
cg02448604	LOC101927311;CTD-2135D7.5	-0.0115	0.0146	0.4326	-0.0316	0.0297	0.2863	-0.0389	0.0475	0.4123	-0.0154119	0.0131025	0.239491
cg09727158	C8orf74;RP1L1	0.0028	0.0079	0.7244	0.0317	0.0162	0.05135	0.031	0.024	0.1965	0.00835225	0.00710069	0.239491
cg13531842	ZNF37A	0.0157	0.0144	0.2765	0.0124	0.0273	0.6491	-0.0144	0.0412	0.726	0.0149817	0.0127367	0.239492
cg26279372	BEGAIN	0.0138	0.0115	0.2325	0.0055	0.0187	0.7678	0.0488	0.0276	0.07736	0.0115224	0.00979587	0.239495
cg05229655	NOL4;Y_RNA	-0.029	0.0176	0.09874	0.0181	0.0322	0.5743	0.0758	0.0478	0.1126	-0.0181655	0.0154436	0.239496
cg08902800	NAALADL1	-0.0138	0.0081	0.09131	0.0128	0.0163	0.4293	0.0314	0.0256	0.219	-0.00853219	0.00725374	0.239496
cg22689323	GML	-0.009	0.0079	0.2554	-0.0057	0.0166	0.7295	-0.0042	0.0261	0.8731	-0.00839062	0.00713339	0.239497
cg12135269	COLEC11	-0.0216	0.0256	0.3978	-0.0484	0.0513	0.3451	0.0191	0.0719	0.7908	-0.0269433	0.0229063	0.239499
cg21638035	GPR35	0.0083	0.0106	0.4338	0.0213	0.0204	0.296	0.0547	0.0321	0.08828	0.0110637	0.00940601	0.239499
cg14253965	ARSG	-0.0063	0.0073	0.3874	-0.0132	0.0146	0.364	-0.0278	0.023	0.2265	-0.00768	0.00652932	0.239502
cg16312872	TULP4	-0.009	0.0083	0.2801	-0.0077	0.0167	0.6431	-0.0123	0.0247	0.6193	-0.00874249	0.00743263	0.239502
cg21801843	IGF2BP2	0.0065	0.0074	0.3799	0.0099	0.0121	0.4128	0.0166	0.0181	0.3575	0.00742551	0.006313	0.239505
cg24502904	EIF4B	0.0151	0.0121	0.2101	0.0033	0.024	0.891	-0.0142	0.0379	0.7083	0.0127085	0.0108045	0.239506
cg01818648	GTF2E2	-0.0185	0.0187	0.3233	-0.0227	0.0352	0.5196	-0.0155	0.0488	0.751	-0.0194244	0.0165143	0.239506
cg20964263	LIPC;ALDH1A2	0.0196	0.0215	0.3612	0.0281	0.0365	0.4406	-0.039	0.0526	0.4581	0.0217895	0.0185251	0.239507
cg17996076	ENPP2	-0.0161	0.0251	0.5215	-0.0447	0.0383	0.2432	-0.0369	0.0549	0.5018	-0.0246928	0.0209934	0.239509
cg21608575	RUNX1T1	0.0132	0.0143	0.3574	0.0205	0.0267	0.4419	-0.0267	0.0389	0.4927	0.0148272	0.0126059	0.239509
cg08043971	SNORA18	0.0135	0.0192	0.4834	0.0427	0.0361	0.237	0.0441	0.0519	0.3957	0.0199385	0.0169516	0.239512
cg12931171		-0.0194	0.0183	0.2888	-0.0176	0.0344	0.6091	-0.0269	0.0572	0.6386	-0.019003	0.0161562	0.239513
cg12154823	PRMT8	0.0075	0.0099	0.4467	0.0214	0.0194	0.27	-0.006	0.0302	0.8412	0.0103719	0.00881817	0.239517
cg10557515	GOSR2;RP11-63A1.1	0.0073	0.0114	0.5234	0.0268	0.0209	0.2013	0.0191	0.0313	0.5415	0.0117713	0.010008	0.239518
cg11017498	FAM71F1;U7	0.0117	0.0182	0.5185	0.0392	0.0316	0.214	0.0821	0.0442	0.06291	0.01855	0.0157712	0.239518
cg09981407	RAP1GAP2	0.0173	0.0139	0.2119	0.0044	0.0257	0.865	-0.0687	0.0421	0.103	0.0143805	0.0122263	0.239519
cg15549435	DGKB	0.0044	0.0103	0.6704	0.0378	0.021	0.07165	0.0688	0.0313	0.02799	0.0108768	0.00924756	0.239522
cg21199165	RP11-89K21.1	0.0111	0.0099	0.2643	0.0076	0.0195	0.6974	0.0126	0.0296	0.6695	0.0103827	0.0088275	0.239522
cg14528835	ALG9;RP11-108O10.8	0.0058	0.008	0.4659	0.02	0.0166	0.2287	0.037	0.0254	0.1455	0.0084764	0.00720676	0.239525
cg19336789	U6	0.0121	0.01	0.2288	0.0042	0.02	0.833	0.0412	0.0306	0.1782	0.01052	0.00894427	0.239526
cg25546678	ZHX3	-0.02	0.0108	0.06369	0.024	0.0219	0.2732	-0.0232	0.031	0.4529	-0.0113926	0.00968621	0.239528
cg07852557	BAHCC1	0.0011	0.0053	0.8431	0.0212	0.01	0.03366	0.023	0.0151	0.1284	0.00550791	0.00468294	0.239529
cg18549292	RP11-1055B8.6	-0.0099	0.0129	0.4407	-0.0252	0.0239	0.292	-0.0304	0.0353	0.3898	-0.0133517	0.011352	0.239531
cg23962285	SLC25A24;RP11-483I13.5	0.0159	0.0161	0.3224	0.0189	0.0293	0.5189	0.0096	0.041	0.8152	0.0165957	0.0141101	0.239532
cg23521338		0.0116	0.008	0.1476	-0.0039	0.0156	0.8025	-0.026	0.0256	0.3105	0.00837251	0.00711854	0.239532
cg15651465	U6	0.0185	0.0168	0.2726	0.0131	0.0296	0.6578	0.0038	0.0417	0.9275	0.0171843	0.0146107	0.239537
cg23927405	UGT1A10;UGT1A9;UGT1A8	0.0039	0.0123	0.7504	-0.0562	0.0202	0.005422	-0.0327	0.0282	0.247	-0.0123561	0.0105056	0.239539
cg05866441		-0.0045	0.0113	0.6882	-0.0405	0.0223	0.06905	-0.0495	0.0318	0.1196	-0.0118552	0.0100798	0.23954
cg03874385	KAZN	0.012	0.0115	0.2954	0.0112	0.0206	0.5878	0.0013	0.0226	0.9541	0.0118099	0.0100413	0.239541
cg16776925	CALM3	-0.0117	0.0096	0.2234	-0.0035	0.0205	0.8657	0.0099	0.0284	0.7267	-0.0102252	0.00869393	0.239544
cg08475411		-0.0143	0.0155	0.3577	-0.0234	0.0301	0.4357	-0.0305	0.0501	0.5421	-0.0162073	0.0137802	0.239544
cg11190923	EXOC6	-0.0172	0.0154	0.263	-0.0115	0.0281	0.6826	-0.0282	0.0433	0.5143	-0.0158834	0.0135049	0.239544
cg04673430	ZCCHC24	0.019	0.0133	0.1546	-0.0083	0.0288	0.7738	-0.0001	0.0424	0.9978	0.0142013	0.0120746	0.239545
cg15206255	CECR1	0.0089	0.0096	0.3576	0.0151	0.0194	0.4366	0.0048	0.0305	0.8761	0.0101196	0.00860417	0.239545
cg10321395		-0.0106	0.0278	0.7038	-0.0816	0.0482	0.09074	-0.0693	0.0694	0.3182	-0.0283229	0.0240816	0.239546
cg09505340		-0.0056	0.0166	0.7385	-0.0498	0.0284	0.07913	-0.0277	0.0412	0.5006	-0.0168555	0.0143314	0.239547
cg11903096	PPP2R5C;CTD-2017C7.2	-0.0111	0.0141	0.431	-0.0251	0.0251	0.3179	-0.0708	0.0359	0.04861	-0.0144582	0.0122931	0.239547
cg01168822	LYPLA2P1	0.0044	0.0125	0.7239	0.0465	0.0245	0.05805	0.0105	0.0376	0.7804	0.0130955	0.0111345	0.239549
cg05330497	C16orf80	-0.0144	0.013	0.2695	-0.0099	0.023	0.6664	0.0046	0.0347	0.8937	-0.0133105	0.0113173	0.239549
cg24196863		-0.009	0.0072	0.2146	-0.002	0.0139	0.8843	-0.0111	0.0208	0.5918	-0.00751916	0.00639322	0.239549
cg08785214		-0.0069	0.0105	0.5144	-0.027	0.0207	0.1925	-0.0434	0.031	0.1611	-0.0110133	0.00936419	0.239549
cg22375510		0.007	0.0077	0.3612	0.0125	0.0154	0.4192	0.0002	0.0236	0.9949	0.0081	0.00688709	0.239549
cg16098955	EML6	-0.0107	0.008	0.1787	0.0011	0.0166	0.946	-0.03	0.0258	0.2443	-0.00847595	0.00720676	0.23955
cg09732711	RP11-442O18.3	-0.0001	0.017	0.9969	0.0723	0.0301	0.01621	0.041	0.0459	0.3714	0.0174091	0.0148023	0.239551
cg00442430	CD37	-0.0226	0.0152	0.1359	0.0069	0.0273	0.7991	0.063	0.0386	0.1027	-0.0156191	0.0132803	0.239551
cg21444544	SNAI3;SNAI3-AS1;RP5-1142A6.3	-0.0202	0.0159	0.2035	-0.0018	0.0346	0.9585	-0.0132	0.052	0.7999	-0.0169919	0.0144475	0.239552
cg12145080	SGPP2	-0.0223	0.0226	0.323	-0.0292	0.0446	0.5121	-0.0153	0.0638	0.8104	-0.0237097	0.0201595	0.239552
cg24286252	TFDP1	0.0149	0.0104	0.1511	-0.0048	0.0207	0.8185	-0.0091	0.0314	0.7716	0.0109295	0.00929305	0.239556
cg08793921	FKBP4	0.0093	0.0057	0.1034	-0.0103	0.013	0.4301	0.002	0.0208	0.9224	0.00613953	0.00522025	0.239556
cg25104613	VWA5B1;RP4-745E8.2	-0.005	0.0099	0.6126	-0.0318	0.0197	0.1068	-0.0597	0.0288	0.03804	-0.0104036	0.00884583	0.239556
cg27213191	PLCD4	-0.0101	0.0089	0.2582	-0.0062	0.0167	0.709	-0.0282	0.0268	0.2929	-0.00923734	0.00785424	0.239557
cg06420834	MYL9;RP5-977B1.7	0.0159	0.0115	0.166	-0.0016	0.021	0.9403	0.0756	0.0307	0.01375	0.0118627	0.0100866	0.239561
cg01416043	KCNF1	-0.018	0.0167	0.2811	-0.0155	0.0326	0.634	-0.0326	0.0502	0.5166	-0.0174803	0.0148633	0.239565
cg05317710	MYO9B;HAUS8	-0.0193	0.0125	0.122	0.0116	0.0251	0.644	-0.0373	0.0377	0.3222	-0.0131594	0.0111892	0.239565
cg19062812	ARID1B	-0.0004	0.0192	0.9824	-0.074	0.0325	0.02294	-0.1128	0.0485	0.02004	-0.0194414	0.0165308	0.239566
cg09452319	TOMM5;RP11-613M10.8;RP11-613M10.9	-0.0074	0.0127	0.5598	-0.0389	0.0261	0.1364	-0.0045	0.0403	0.9109	-0.0134304	0.0114198	0.23957
cg15149117	OR52H1;HBG2	0.0056	0.0074	0.4466	0.0181	0.0157	0.2496	0.0142	0.0222	0.5206	0.0078722	0.00669372	0.239572
cg20153597		0.0179	0.0154	0.2455	0.0092	0.0285	0.7478	0.0018	0.043	0.9663	0.0159339	0.0135486	0.239573
cg08179521	RP11-143P4.2	0.0085	0.0113	0.452	0.0281	0.0241	0.2435	0.0646	0.0392	0.09957	0.0120324	0.0102312	0.239573
cg16055960	ARHGAP25	-0.0066	0.0064	0.3028	-0.0072	0.0127	0.5708	-0.0173	0.0197	0.3782	-0.00672151	0.00571531	0.239573
cg26866348	LRRC14B	-0.0249	0.0262	0.341	-0.037	0.0511	0.4693	0.0005	0.0781	0.9952	-0.0274187	0.0233142	0.239573
cg12748607	SLC8A1	-0.004	0.0118	0.7358	-0.0464	0.0237	0.05079	-0.0314	0.0386	0.4169	-0.0124228	0.0105631	0.239575
cg21581264	ADGRF1;GPR110	-0.0141	0.0137	0.3042	-0.0144	0.0253	0.5691	-0.0166	0.039	0.6693	-0.014168	0.0120471	0.239575
cg12964258		0.009	0.0102	0.3757	0.0167	0.0196	0.3961	0.0176	0.0313	0.5743	0.0106409	0.0090481	0.239578
cg04016383	RFTN2	-0.0107	0.0087	0.2166	-0.0029	0.0177	0.8715	-0.0241	0.0281	0.3913	-0.00918223	0.0078078	0.239582
cg16802508	SSH3	-0.0007	0.011	0.9478	0.0577	0.0214	0.006908	0.0404	0.0338	0.2321	0.0115053	0.00978323	0.239584
cg25560775	IGDCC4	-0.0147	0.0134	0.2722	-0.0112	0.0254	0.6584	-0.0087	0.0381	0.8187	-0.013938	0.0118518	0.239587
cg06889484	MPV17L2	-0.0146	0.0178	0.4122	-0.0335	0.0344	0.3292	-0.011	0.0472	0.8163	-0.0185917	0.015809	0.239588
cg15067350	PCDH9;PCDH9-AS1	-0.015	0.013	0.2502	-0.0081	0.0237	0.7316	0.0041	0.0338	0.9026	-0.0134041	0.0113979	0.239589
cg16489878	AC007386.4	-0.0179	0.0142	0.207	-0.0035	0.027	0.8954	0.0183	0.043	0.6702	-0.01478	0.0125679	0.239589
cg27454883		0.0161	0.0162	0.3207	0.0208	0.0324	0.5212	-0.0457	0.0487	0.3484	0.01704	0.0144897	0.239592
cg18419070	SEMA5B	0.0131	0.0102	0.2011	0.0025	0.0169	0.883	-0.0111	0.0252	0.6589	0.0102697	0.00873272	0.239594
cg03987752	PDZD8	0.0157	0.0123	0.202	0.0017	0.0251	0.9453	-0.0054	0.0364	0.8816	0.0129891	0.0110451	0.239594
cg17752213	MRTO4	0.015	0.0087	0.08334	-0.0234	0.0212	0.2712	-0.0398	0.0254	0.1165	0.00946519	0.00804863	0.239595
cg10583172	RP11-23O13.1	0.0107	0.0112	0.3403	0.0141	0.0201	0.484	0.0315	0.0272	0.2461	0.0115055	0.00978367	0.239597
cg25378279	AL133232.1	0.0171	0.0096	0.07572	-0.0172	0.0189	0.3633	0.0414	0.0279	0.1381	0.0100655	0.00855916	0.239598
cg20482609	PKN2-AS1;RP11-76N22.2	0.0176	0.0111	0.1129	-0.0103	0.0211	0.6244	-0.0396	0.0321	0.2161	0.0115524	0.0098236	0.2396
cg06490845		0.0015	0.0084	0.8598	0.0292	0.0144	0.04194	0.0543	0.0215	0.01163	0.00853264	0.00725574	0.239601
cg22548790	MAPK10	-0.0198	0.0128	0.1219	0.0087	0.0233	0.7078	0.0077	0.0348	0.8239	-0.0131929	0.0112186	0.239602
cg25680638	EIF3A	-0.0141	0.0162	0.3817	-0.0283	0.032	0.377	-0.0613	0.0498	0.2182	-0.0169969	0.0144534	0.239604
cg09761442	MAML3	0.0142	0.017	0.4049	0.024	0.0272	0.3769	0.0562	0.0407	0.1676	0.0169528	0.014416	0.239605
cg05953100		-0.0165	0.0101	0.1025	0.0113	0.0193	0.5603	-0.005	0.029	0.8632	-0.0105234	0.00894871	0.239606
cg20727728		-0.0156	0.009	0.08489	0.0171	0.0189	0.3656	0.0238	0.027	0.3778	-0.00955564	0.00812574	0.239607
cg21538860	PEX11G	-0.0092	0.0157	0.5588	-0.037	0.0275	0.1782	-0.0042	0.0406	0.9177	-0.0160337	0.0136345	0.239608
cg21106729	ZNF638	0.0163	0.013	0.2107	0.0036	0.0244	0.8839	-0.0038	0.0381	0.9202	0.013492	0.0114732	0.23961
cg14846060	PAOX	-0.0155	0.0166	0.348	-0.0255	0.0334	0.4449	-0.0234	0.0486	0.6298	-0.0174808	0.0148653	0.239613
cg18578405	SHISA9	-0.0147	0.0169	0.3826	-0.0274	0.0316	0.3859	-0.0952	0.0477	0.04609	-0.0175246	0.0149026	0.239619
cg10417983	GJA9;GJA9-MYCBP;RP5-864K19.4;MYCBP	-0.0112	0.0175	0.5207	-0.0371	0.03	0.2166	-0.0477	0.0465	0.3044	-0.0177756	0.0151161	0.239619
cg05281406	DAB2IP	-0.011	0.0083	0.1883	0.001	0.0177	0.9556	-0.0035	0.029	0.9047	-0.00883694	0.0075148	0.23962
cg18271852	LRRC73;POLR1C	0.0288	0.0188	0.1259	-0.0131	0.0352	0.7105	0.0109	0.0502	0.829	0.0195006	0.016583	0.23962
cg00149093		0.0133	0.0157	0.3953	0.0295	0.0315	0.3501	0.0681	0.0446	0.1271	0.0165235	0.0140514	0.239621
cg12772854	ERI2;LOC81691;AC004381.6	-0.0038	0.0064	0.5509	-0.0204	0.0136	0.1337	-0.031	0.0215	0.1498	-0.00680963	0.00579084	0.239622
cg00789793	RASA2	-0.0141	0.0248	0.5686	-0.0599	0.0435	0.1691	-0.0154	0.0642	0.81	-0.0253348	0.0215446	0.239626
cg15395171	UST	-0.0459	0.0412	0.2646	-0.0286	0.0653	0.6616	0.0108	0.0921	0.9066	-0.0409741	0.0348443	0.239626
cg23535117		0.0137	0.019	0.473	0.0442	0.0375	0.2385	0.0752	0.0583	0.1969	0.0199303	0.0169487	0.239627
cg03941744	RNF40;C16orf93	-0.0067	0.0102	0.5139	-0.0258	0.0199	0.1949	-0.0437	0.0307	0.1544	-0.0106739	0.00907709	0.239627
cg27517719	KTN1	0.0379	0.0205	0.06411	-0.0196	0.0305	0.5203	-0.059	0.0433	0.1728	0.0200071	0.017014	0.239627
cg21833459	FAM111B	-0.0108	0.0133	0.4171	-0.0295	0.0284	0.2996	-0.0295	0.0418	0.4794	-0.0141635	0.0120446	0.239628
cg20759724	NAA20	0.0186	0.0161	0.2477	0.0115	0.0428	0.7891	-0.0841	0.0469	0.07305	0.0177199	0.0150691	0.239632
cg11406134	ALDH4A1;RP13-279N23.2	0.0521	0.0445	0.2419	0.0252	0.0811	0.7557	0.0203	0.1175	0.8629	0.0458752	0.0390129	0.239636
cg13555351		-0.0082	0.0103	0.4241	-0.02	0.0197	0.3115	-0.0141	0.031	0.6484	-0.0107332	0.00912769	0.239637
cg17872886	COLEC11	-0.0222	0.0238	0.3519	-0.0384	0.0496	0.438	0.0248	0.0715	0.7287	-0.0252319	0.0214576	0.239637
cg08445849		0.007	0.0107	0.5106	0.0252	0.0199	0.2056	0.0131	0.0303	0.6651	0.0110817	0.00942408	0.239637
cg25045700		-0.0229	0.0173	0.1868	-0.0018	0.0299	0.9514	-0.0057	0.0485	0.9059	-0.0176079	0.0149742	0.23964
cg01021551		-0.0109	0.0135	0.4204	-0.0265	0.0264	0.3159	-0.0408	0.0373	0.2739	-0.0141337	0.0120196	0.239641
cg19885684	LINC01351;BRINP3;RP11-547I7.2;FAM5C	-0.0235	0.022	0.2861	-0.0167	0.032	0.6025	-0.0733	0.0486	0.1315	-0.0213175	0.0181289	0.239641
cg00990740	ERG;TMPRSS3	-0.0154	0.0091	0.09119	0.0152	0.0189	0.4191	0.0354	0.0283	0.2117	-0.0096412	0.00819912	0.239642
cg25223878	ADH6;RP11-696N14.1	0.0182	0.0123	0.1382	-0.008	0.0245	0.744	-0.0196	0.0348	0.5742	0.0129258	0.0109925	0.239645
cg22862419	SCARB1	-0.0105	0.0082	0.1999	-0.0008	0.0172	0.9645	-0.0175	0.0276	0.5251	-0.00870362	0.00740186	0.239647
cg19431623	PLXDC2	0.0062	0.0131	0.6373	0.0368	0.0235	0.1166	0.0394	0.0359	0.2731	0.0134545	0.0114423	0.23965
cg22754309		0.0199	0.0134	0.1386	-0.0045	0.0226	0.8419	0.0548	0.0357	0.1246	0.0135533	0.0115262	0.23965
cg11151999	HDAC5	-0.0093	0.0067	0.1618	0.003	0.0146	0.838	-0.0201	0.0233	0.3886	-0.00716031	0.00608942	0.23965
cg12681623	ARHGEF10L	-0.0092	0.0087	0.294	-0.0088	0.0171	0.6068	0.0147	0.026	0.5712	-0.00911775	0.00775412	0.239651
cg06425631	SLC20A2;RP11-503E24.2	0.0147	0.0113	0.1964	0.0009	0.022	0.9682	0.0177	0.0358	0.6217	0.0118193	0.0100516	0.239652
cg08294267	PARP6;CELF6	-0.0085	0.0106	0.4198	-0.0153	0.0165	0.3542	0.0055	0.023	0.8093	-0.0104866	0.00891825	0.239653
cg22064206	GRM7	-0.0219	0.0158	0.1657	0.0028	0.0294	0.9232	-0.0734	0.0418	0.0791	-0.0163649	0.0139175	0.239655
cg02779521	CCDC135	0.0058	0.0073	0.4277	0.0163	0.0153	0.2871	-0.0196	0.024	0.4127	0.00774706	0.00658849	0.239656
cg01614759	C10orf25;ZNF22	0.0062	0.0077	0.4247	0.0148	0.0148	0.3158	0.0358	0.0214	0.09381	0.00803198	0.00683081	0.239657
cg14131526	PPP1R14A	0.0104	0.0129	0.4194	0.0249	0.0249	0.3183	0.0318	0.0352	0.3662	0.0134683	0.0114541	0.239657
cg26365938	GRHL3;RP11-10N16.3	-0.0178	0.0098	0.06836	0.025	0.0216	0.2488	0.0598	0.0332	0.07117	-0.0104937	0.00892442	0.239657
cg13803379		0.0107	0.0139	0.4424	0.0298	0.0275	0.2788	0.0981	0.0409	0.01661	0.0145867	0.0124054	0.239658
cg05845928	PITPNM3	0.0124	0.0095	0.1937	-0.0002	0.0201	0.9902	0.0266	0.0281	0.3447	0.0100993	0.00858899	0.239658
cg11835209	RP11-445O3.1;RP11-445O3.2	0.0291	0.0197	0.139	-0.0151	0.0413	0.7137	-0.0192	0.0639	0.764	0.0209074	0.0177808	0.239659
cg04100201	WT1-AS	0.0089	0.0078	0.2502	0.0052	0.0143	0.7166	0.0309	0.0212	0.1444	0.00805159	0.00684759	0.239663
cg18458183		0.0055	0.0182	0.7627	0.0499	0.0289	0.08415	0.0451	0.0446	0.3125	0.0181084	0.0154005	0.239664
cg20801007	EFCAB4A;AP006621.8	-0.0058	0.0182	0.7501	-0.0661	0.0345	0.05552	-0.0551	0.0515	0.2843	-0.0189278	0.0160974	0.239664
cg22580513	CXCL13	0.0056	0.0126	0.656	0.0379	0.0231	0.09994	0.0495	0.0346	0.153	0.0130064	0.0110615	0.239665
cg26427452	DENND2A	0.0067	0.0089	0.4512	0.02	0.0178	0.2595	-0.0388	0.0287	0.1757	0.00936	0.0079604	0.239667
cg05375668	USP3	0.0149	0.0144	0.2988	0.0148	0.0265	0.5763	0.0846	0.0401	0.03495	0.0148772	0.0126526	0.239667
cg20960322		0.0215	0.0336	0.5218	0.0528	0.0469	0.261	0.0631	0.0724	0.3836	0.0321161	0.0273139	0.239668
cg02018277	PIF1	-0.0617	0.0543	0.2561	-0.0389	0.1095	0.7224	-0.1124	0.1741	0.5184	-0.0571999	0.0486471	0.239669
cg25272655	HIST3H2BB	-0.0038	0.0148	0.7963	-0.0565	0.0279	0.04259	-0.0118	0.043	0.7841	-0.0153729	0.0130744	0.239672
cg00376252	CHRDL2	0.0081	0.0065	0.209	0.0014	0.0144	0.9199	-0.0175	0.0219	0.4243	0.00696593	0.00592441	0.239674
cg04363470	PPFIBP2	0.0088	0.0124	0.4738	0.023	0.0208	0.2683	0.0083	0.033	0.8006	0.0125234	0.0106509	0.239675
cg09365240	SYNM	-0.0064	0.0067	0.3391	-0.01	0.0138	0.4691	-0.0302	0.0213	0.1571	-0.00708671	0.00602719	0.239679
cg00040423	TRIM39;HCG18;HCG17	0.0098	0.0067	0.147	-0.0055	0.0147	0.7093	0.0234	0.0227	0.3028	0.00716832	0.00609661	0.23968
cg07880854	FBLN7	-0.0239	0.0147	0.1039	0.0144	0.0271	0.5948	-0.0164	0.0423	0.6989	-0.0151927	0.0129214	0.239683
cg08734647	C16orf73	-0.0282	0.0151	0.06145	0.0294	0.0287	0.3041	0.0251	0.0386	0.5152	-0.0157122	0.0133633	0.239684
cg09149246	C21orf70;FAM207A	0.0128	0.0174	0.4623	0.034	0.0311	0.2741	0.0682	0.0423	0.1069	0.0178541	0.0151849	0.239685
cg10151624	TAB1	0.0118	0.01	0.2376	0.0054	0.0225	0.8093	-0.0242	0.038	0.5239	0.0107443	0.00913812	0.239686
cg24027202	ZNF284	-0.0041	0.0171	0.8119	-0.0709	0.0335	0.03403	-0.1093	0.0454	0.01594	-0.0179075	0.0152305	0.239688
cg19903071	BAZ2B;AC009506.1	0.0083	0.0122	0.4938	0.033	0.0254	0.1934	0.0183	0.0395	0.6426	0.0129302	0.0109972	0.239689
cg08840461	PDGFRB;AC005895.3	0.0123	0.0106	0.2479	0.0062	0.0176	0.7239	0.058	0.0255	0.02292	0.0106763	0.00908031	0.239689
cg06571246	IGFBP2	0.0164	0.0091	0.0717	-0.0185	0.0185	0.3155	-0.0408	0.029	0.1602	0.0096008	0.0081656	0.23969
cg09589688	PDE12	0.0093	0.011	0.4016	0.0183	0.0202	0.3632	0.0476	0.0295	0.1068	0.0113584	0.0096605	0.23969
cg05630272	ADARB2	-0.0386	0.0221	0.08056	0.0292	0.04	0.4658	0.0617	0.0556	0.2673	-0.0227438	0.0193439	0.23969
cg09749462	OR14K1;RP11-634B7.4	-0.02	0.0138	0.1474	0.0066	0.0268	0.8067	-0.054	0.0393	0.1687	-0.0144252	0.012269	0.239696
cg09068378	ANKRD11	-0.0079	0.0093	0.3929	-0.0173	0.0186	0.3502	0.0019	0.03	0.9496	-0.00978	0.00831817	0.239699
cg12765632	HIST1H1T	-0.0118	0.0076	0.1232	0.0068	0.0149	0.6476	0.0082	0.0226	0.7174	-0.00795993	0.00677017	0.2397
cg22258841	ZSCAN12	-0.0302	0.022	0.1702	-0.0006	0.0355	0.9868	-0.0165	0.0507	0.7445	-0.0219865	0.0187002	0.239701
cg02235663	NMD3	0.0155	0.0112	0.1668	-0.0021	0.0211	0.92	-0.0152	0.0327	0.6413	0.0116312	0.00989272	0.239702
cg21886951		0.012	0.0088	0.173	-0.0007	0.0161	0.9671	-0.0232	0.0242	0.3364	0.0090786	0.00772181	0.239711
cg01870580	SGCD	0.0143	0.013	0.2723	0.0118	0.0279	0.6725	-0.0571	0.0386	0.1391	0.013854	0.0117836	0.239713
cg22586472	LINGO1	0.0096	0.0081	0.2368	0.0041	0.0204	0.8389	0.0152	0.0336	0.651	0.00885098	0.00752827	0.239715
cg07251446	COL15A1	0.0046	0.0092	0.6187	0.0297	0.0183	0.1038	0.0492	0.0257	0.05591	0.00966391	0.00821973	0.239716
cg00299418	THAP11;CENPT	-0.0168	0.0145	0.2465	-0.009	0.0286	0.7532	-0.0466	0.0428	0.2761	-0.015205	0.0129328	0.239717
cg14283311	GRM8	-0.0057	0.0239	0.8115	-0.077	0.0404	0.05679	-0.0864	0.0604	0.1523	-0.0241841	0.0205701	0.239717
cg21836031	MAP3K9	0.0078	0.0133	0.5575	0.0309	0.0231	0.1809	-0.0285	0.0326	0.3811	0.0135511	0.0115261	0.239718
ch.13.1182684F	NDFIP2	0.0001	0.0171	0.9943	0.0515	0.0249	0.03851	0.0219	0.0366	0.5483	0.0165725	0.0140961	0.239721
cg05928873	NEGR1;NEGR1-IT1	-0.0152	0.011	0.1673	0.0009	0.0192	0.9637	-0.0139	0.0286	0.6279	-0.0112214	0.00954455	0.239722
cg12159540		0.0165	0.0165	0.316	0.0162	0.0262	0.5372	0.0422	0.0384	0.2718	0.0164148	0.013962	0.239722
cg13048591	HSPB7;CLCNKA	0.0114	0.0116	0.3267	0.0137	0.021	0.5131	-0.0263	0.033	0.4267	0.0119377	0.0101539	0.239723
cg18499340	SAMD12	-0.005	0.0125	0.6888	-0.0397	0.023	0.08445	-0.0295	0.0327	0.3667	-0.0129123	0.0109828	0.239723
cg00562118	PDE6B	0.0276	0.022	0.2108	0.0053	0.0439	0.9044	-0.0026	0.0688	0.9703	0.0231237	0.0196684	0.239724
cg17062047	SPEF2	-0.0204	0.0149	0.1715	-0.0001	0.0248	0.9982	0.0036	0.0366	0.9226	-0.0150158	0.0127721	0.239724
cg01684805	MOBP	0.0195	0.011	0.07615	-0.0216	0.0226	0.3377	-0.0231	0.0341	0.4977	0.0116282	0.00989066	0.239725
cg01855764	FOXA2	0.0164	0.0126	0.194	0.0006	0.0253	0.9808	0.0255	0.0365	0.4854	0.01326	0.0112787	0.239728
cg20543978	ZBTB38;RP11-438D8.2	0.0225	0.0122	0.06523	-0.0182	0.0213	0.3928	-0.0477	0.031	0.1248	0.0124461	0.0105864	0.23973
cg15637781	RP11-438E5.1	-0.0247	0.0212	0.2449	-0.0123	0.0375	0.7425	-0.0519	0.0535	0.3319	-0.0216968	0.018455	0.239732
cg07111674		-0.0108	0.0102	0.2878	-0.0092	0.0178	0.6055	-0.006	0.0257	0.8146	-0.0104045	0.00884995	0.239733
cg24757256	SP110;AC009950.1	-0.0165	0.0142	0.2442	-0.0086	0.0277	0.7574	-0.07	0.0401	0.08079	-0.014856	0.0126364	0.239734
cg07235248		0.005	0.0102	0.6236	0.0356	0.0211	0.09151	0.037	0.0331	0.264	0.0107963	0.00918328	0.239735
cg03660723		-0.0078	0.0071	0.2744	-0.0063	0.0147	0.6699	0.0149	0.0228	0.5141	-0.00751627	0.00639333	0.239738
cg17875657	MAP2	0.0155	0.0156	0.3193	0.0211	0.0326	0.517	0.0584	0.047	0.2136	0.0165434	0.0140718	0.239739
cg09368014	RNH1	0.0035	0.0075	0.6418	0.0263	0.0153	0.08535	0.0102	0.0243	0.6732	0.00791723	0.00673441	0.239739
cg07102509	NFE2L1	0.0157	0.0128	0.2213	0.0046	0.025	0.8548	0.0335	0.0386	0.385	0.0133946	0.0113935	0.23974
cg07215945	NAV2;NAV2-AS3	0.0203	0.0152	0.1838	0	0.0282	0.9999	0.0161	0.0418	0.7	0.01573	0.0133801	0.239745
cg05801578	CARKD	-0.0112	0.0132	0.396	-0.0242	0.0261	0.3541	0.0007	0.0373	0.9841	-0.0138479	0.0117792	0.239748
cg00139496	GLT8D1	-0.0101	0.0149	0.4998	-0.0329	0.0272	0.227	-0.03	0.0413	0.4673	-0.0153626	0.0130678	0.239751
cg01960128		-0.0079	0.0071	0.2686	-0.0057	0.0141	0.6827	-0.0234	0.0225	0.2984	-0.007455	0.00634141	0.239752
cg21058413	CNIH4	-0.0069	0.0084	0.4148	-0.017	0.0171	0.3193	-0.0181	0.026	0.4877	-0.0088634	0.00753946	0.239754
cg03873475		-0.0018	0.015	0.9037	-0.0565	0.0262	0.03092	-0.0575	0.037	0.1198	-0.0153034	0.0130175	0.239756
cg21074468	ATXN1	-0.0054	0.0083	0.5148	-0.0256	0.0182	0.1598	-0.0405	0.0268	0.1312	-0.00887781	0.00755177	0.239757
cg26434964		-0.013	0.014	0.3536	-0.0213	0.0277	0.442	0.0373	0.0351	0.2884	-0.0146888	0.0124948	0.239758
cg09360099		0.0318	0.0189	0.0916	-0.0182	0.0326	0.5769	-0.0725	0.0464	0.1184	0.0192219	0.0163508	0.239758
cg09615585	SEC23A	0.0047	0.0147	0.749	0.031	0.02	0.1212	0.0596	0.0332	0.07242	0.0139246	0.0118447	0.239758
cg14332049		0.0062	0.0117	0.5953	0.0375	0.0237	0.1141	0.0517	0.0313	0.09906	0.0123334	0.0104912	0.239759
cg20756287	LPP	0.0198	0.0127	0.1199	-0.0135	0.0261	0.6062	-0.0699	0.0425	0.1003	0.013425	0.0114198	0.23976
cg20551517	GIP	-0.0121	0.0104	0.2436	-0.0063	0.0211	0.7647	-0.0408	0.0305	0.1811	-0.0109663	0.00932842	0.239761
cg23275891		-0.0226	0.0201	0.2609	-0.0157	0.042	0.7089	-0.0854	0.063	0.175	-0.0213142	0.0181307	0.239761
cg09652427	BTBD11	-0.02	0.0191	0.2967	-0.0193	0.0361	0.5933	0.0338	0.0522	0.5166	-0.0198469	0.0168826	0.239762
cg06863171	LOC145783;RP11-323F24.1;ZNF280D	0.0066	0.008	0.407	0.0179	0.0175	0.3064	-0.0069	0.0256	0.7883	0.00855327	0.0072758	0.239763
cg18343658	GALNT2	0.0135	0.0144	0.3467	0.0224	0.0295	0.4477	0.0024	0.0431	0.9556	0.0152126	0.0129406	0.239766
cg10954985	EFNA3	0.0129	0.016	0.4176	0.0353	0.0338	0.2964	0.0928	0.0502	0.06481	0.0170006	0.0144615	0.239767
cg03632623		-0.0111	0.011	0.3114	-0.0135	0.0221	0.5412	-0.0377	0.0317	0.2346	-0.0115765	0.00984759	0.239767
cg17245135	MEF2C;CTC-467M3.1	0.0133	0.0108	0.2203	0.0035	0.022	0.873	0.0111	0.0329	0.7347	0.0113969	0.00969481	0.239767
cg16882924	E2F5;RP11-219B4.7	0.0048	0.021	0.8207	-0.1091	0.0382	0.004262	-0.0777	0.0533	0.1454	-0.0216335	0.0184026	0.239768
cg12991418	WDR12	0.0332	0.0174	0.05612	-0.0294	0.0304	0.3346	0.0279	0.0415	0.5014	0.0177526	0.0151013	0.239769
cg15705971	FAT3	0.0098	0.0087	0.2617	0.0072	0.0202	0.7224	0.0212	0.033	0.5215	0.00939317	0.00799041	0.239772
cg17282769	ETV6	0.0021	0.0138	0.8818	0.0517	0.0244	0.03372	0.0416	0.0361	0.2488	0.0141206	0.0120119	0.239774
cg26918978	ITGA8	-0.0232	0.0173	0.1814	-0.0013	0.0291	0.9633	-0.0466	0.0429	0.2769	-0.0174811	0.0148706	0.239775
cg00465149	PLEKHA7	0.0074	0.0078	0.3432	0.0115	0.0157	0.4635	-0.0263	0.0244	0.2806	0.00821165	0.00698541	0.239777
cg07072405		0.0099	0.015	0.5123	0.0356	0.0282	0.207	0.0421	0.0442	0.3409	0.0155678	0.0132431	0.239779
cg01498832	RPTOR	-0.0034	0.0069	0.6206	-0.0195	0.0126	0.1209	0.0245	0.0191	0.1991	-0.0071143	0.00605196	0.23978
cg16999147	SIL1	0.0195	0.0138	0.1566	-0.0062	0.0284	0.8286	-0.0479	0.0438	0.2743	0.014591	0.0124122	0.239782
cg10469169	SETD4;RIMKLBP1	0.0178	0.0151	0.2382	0.0081	0.0265	0.7593	0.0232	0.0421	0.5817	0.0154225	0.0131196	0.239782
ch.15.658653F	TMOD2	-0.0153	0.0202	0.4481	-0.0318	0.0318	0.3165	-0.0662	0.0448	0.1396	-0.0200437	0.0170508	0.239783
cg10769722	PRIM2	-0.023	0.0122	0.05825	0.023	0.0226	0.3087	0.0187	0.0338	0.5801	-0.01262	0.0107356	0.239785
cg14046420	EYA3	0.0133	0.0138	0.3376	0.0197	0.028	0.4818	-0.0404	0.0396	0.3074	0.0145508	0.0123783	0.23979
cg23697676	AP000769.1	-0.0194	0.028	0.4872	-0.0548	0.0479	0.2525	0.0149	0.0751	0.8429	-0.0284156	0.024173	0.239791
cg10811196		0.0104	0.01	0.2988	0.0108	0.0197	0.5833	0.0121	0.029	0.6753	0.010482	0.00891695	0.239791
cg03179422	ERICH1	-0.022	0.0159	0.1666	0.0005	0.0264	0.9842	0.0185	0.0449	0.6794	-0.0160109	0.0136205	0.239792
cg19573311	DOCK9	0.0112	0.0113	0.3238	0.0143	0.0222	0.5195	0.0193	0.0334	0.5629	0.0118379	0.0100705	0.239792
cg16224727	FBRSL1	0.0136	0.0105	0.1972	0.0018	0.0186	0.9244	-0.0085	0.0267	0.7497	0.0107484	0.00914366	0.239795
cg03652525	RP11-398A8.3	0.0099	0.0065	0.1283	-0.0067	0.0139	0.6293	-0.0093	0.0224	0.6768	0.00692136	0.00588802	0.239795
cg08351088	ARL8B;AC026202.3	-0.0205	0.0189	0.2775	-0.0157	0.0334	0.6393	0.0178	0.046	0.6984	-0.0193358	0.016449	0.239796
cg09610332		0.0226	0.0156	0.1494	-0.0039	0.0266	0.8848	-0.0392	0.0403	0.33	0.0158181	0.0134566	0.239797
cg11468684	NTN4;RP11-410A13.3	0.0094	0.0143	0.5104	0.0347	0.0272	0.201	0.039	0.0395	0.3234	0.0148786	0.0126574	0.239799
cg07176146	C1orf212	-0.0207	0.0144	0.1514	0.0071	0.0288	0.8054	-0.0052	0.0449	0.9069	-0.01514	0.0128798	0.239799
cg19216198	KATNA1	-0.0274	0.0209	0.1883	-0.0016	0.0391	0.9665	-0.0496	0.0544	0.3623	-0.0216666	0.018432	0.2398
cg07905105	SLC30A10;RNU5F-1	-0.0094	0.015	0.5308	-0.0417	0.0302	0.1678	-0.0349	0.0487	0.4731	-0.0157916	0.0134342	0.239802
cg27431446	SFMBT2	-0.0012	0.0126	0.9254	0.0575	0.0224	0.01037	0.0827	0.0323	0.01033	0.0129089	0.0109819	0.239804
cg13801687	SLC5A6	-0.0065	0.0056	0.2508	-0.0035	0.0119	0.7657	0.0199	0.0189	0.2917	-0.00595609	0.00506698	0.239807
cg01208566	PELI2	0.0051	0.011	0.6401	0.0314	0.0198	0.1131	0.0467	0.0294	0.1127	0.0113028	0.00961573	0.239814
cg08387102		-0.006	0.0077	0.4322	-0.0178	0.0162	0.2743	-0.0077	0.0247	0.7541	-0.00817456	0.0069544	0.239814
cg03936031	KIAA0649	-0.0021	0.0074	0.7807	-0.0305	0.0148	0.03903	-0.0559	0.0226	0.0132	-0.00778	0.00661876	0.239816
cg00189626	MOB3C;MKNK1	-0.0012	0.0073	0.8688	-0.0391	0.0159	0.01385	-0.0442	0.0246	0.07186	-0.00779814	0.0066342	0.239816
cg04091768	NDST1	-0.0047	0.0054	0.3849	-0.0123	0.0128	0.3366	-0.0151	0.0206	0.464	-0.00584827	0.00497537	0.239817
cg10281566	KNCN;MKNK1-AS1	-0.019	0.019	0.3161	-0.0228	0.0365	0.5324	0.0285	0.0592	0.6302	-0.0198102	0.0168533	0.239817
cg27124856	SLC5A2;AC026471.6	0.0083	0.0085	0.326	0.0106	0.0159	0.5033	0.0401	0.0239	0.09375	0.00881121	0.00749608	0.239818
cg10772185		0.0246	0.0117	0.03565	-0.0358	0.0231	0.1213	-0.0244	0.0351	0.4884	0.0122687	0.0104375	0.23982
cg16880436	CCNG2	-0.0147	0.0146	0.3114	-0.0148	0.0244	0.5446	0.0008	0.0359	0.9827	-0.0147264	0.0125284	0.239821
cg04663797		-0.0198	0.0122	0.1055	0.0201	0.0271	0.4589	0.0617	0.0404	0.1265	-0.0130763	0.0111247	0.239822
cg25025247	C1orf94;CSMD2	-0.013	0.0126	0.3	-0.0146	0.0258	0.5726	-0.022	0.0381	0.5639	-0.0133081	0.011322	0.239824
cg10421109	CLU	-0.0047	0.013	0.7166	-0.0385	0.0224	0.08539	-0.0583	0.0321	0.06947	-0.013216	0.0112437	0.239827
cg16814688	SLC30A10	0.0129	0.0118	0.2723	0.0105	0.0238	0.6589	0.0633	0.0372	0.08881	0.0124264	0.0105719	0.239828
cg08715877	ANXA5	-0.007	0.0124	0.5754	-0.0362	0.0244	0.1386	-0.0273	0.0338	0.4194	-0.0129934	0.0110544	0.239833
cg23505145	KLF1	-0.0036	0.0165	0.8266	-0.0634	0.0306	0.03801	-0.131	0.0478	0.006192	-0.0170705	0.0145232	0.239837
cg03054093	SOS1	0.0183	0.0169	0.2798	0.0144	0.0306	0.6378	0.0811	0.0472	0.08575	0.0173885	0.0147937	0.239837
cg06311780		0.0083	0.02	0.6774	0.0701	0.0394	0.07519	0.0392	0.0629	0.5328	0.0209616	0.0178339	0.239843
cg17423423	RP9	-0.0107	0.0165	0.5155	-0.041	0.0316	0.1944	-0.0958	0.0462	0.03791	-0.0171913	0.0146262	0.239844
cg20263261	KLHL5	0.0171	0.0107	0.1101	-0.0151	0.0231	0.5152	-0.0379	0.0374	0.3115	0.0114117	0.00970901	0.239845
cg08889044	SERHL2	0.0165	0.0095	0.08319	-0.0137	0.0179	0.4466	-0.027	0.0287	0.3476	0.009863	0.00839142	0.239848
cg07473808	CDK6	-0.0129	0.0121	0.2832	-0.0105	0.0208	0.612	-0.0126	0.0293	0.6667	-0.0122932	0.010459	0.239848
cg26948596	RIN3	-0.0096	0.0065	0.1428	0.004	0.0128	0.7567	0.0205	0.0207	0.322	-0.0068119	0.00579555	0.239848
cg26478300		0.0077	0.0146	0.5979	0.0399	0.0268	0.1363	0.0711	0.0395	0.07219	0.0150693	0.0128209	0.239848
cg02286424	DIRAS2	-0.0179	0.0142	0.2065	-0.0038	0.0258	0.8834	0.0071	0.0401	0.8599	-0.0146218	0.0124402	0.239849
cg20737388	DNAJB13	-0.0048	0.0307	0.8757	-0.1075	0.0523	0.0398	-0.0527	0.0782	0.5004	-0.0311185	0.0264757	0.23985
cg25605588	PPARGC1B	-0.0087	0.0098	0.3784	-0.0159	0.0189	0.4003	-0.0578	0.0269	0.03177	-0.0102256	0.00869999	0.239851
cg20522673	ATP8A1	0.0308	0.0174	0.07713	-0.0195	0.0291	0.5028	0.018	0.0394	0.6484	0.0175526	0.0149339	0.239855
cg21216477	HOXC4	-0.0144	0.0099	0.1443	0.0042	0.0185	0.8204	0.0091	0.0299	0.7612	-0.0102593	0.00872876	0.239857
cg10572274	TXNRD1;EID3	0.0092	0.0151	0.5436	0.0356	0.027	0.1882	0.107	0.0413	0.009469	0.0154899	0.013179	0.239857
cg20094496	ACOXL	-0.0079	0.0089	0.3744	-0.0159	0.0184	0.386	0.0145	0.0268	0.5892	-0.00941682	0.00801197	0.239857
cg01191084	MTA1	-0.0087	0.0066	0.1858	0.0005	0.0139	0.9694	0.0014	0.0224	0.9516	-0.00700742	0.00596205	0.23986
cg24511898	ATG4B;THAP4	0.0118	0.0091	0.1924	0.0004	0.0187	0.984	-0.0148	0.0276	0.593	0.00961726	0.00818257	0.239861
cg14223053	BBX	-0.0141	0.0185	0.4437	-0.0343	0.0329	0.2969	-0.0974	0.0472	0.03892	-0.0189527	0.0161255	0.239863
cg07990022		-0.0181	0.0134	0.1758	0.0017	0.0264	0.9491	-0.009	0.0388	0.8172	-0.0140439	0.0119489	0.239864
cg02952451	PCSK6	0.0126	0.0066	0.05675	-0.02	0.0146	0.1707	-0.0037	0.023	0.8706	0.00706846	0.00601405	0.239865
cg09705784	DNAH17	0.016	0.0094	0.08914	-0.0148	0.0189	0.4329	-0.0024	0.0301	0.9365	0.00989212	0.0084165	0.239865
cg24094675	COX19	-0.0129	0.0102	0.2064	-0.0023	0.0195	0.9045	0.0119	0.0313	0.7037	-0.0106228	0.0090382	0.239866
cg16648632	NRN1	0.0024	0.0121	0.8436	-0.0732	0.0242	0.002467	-0.0899	0.0381	0.01835	-0.01272	0.0108226	0.239866
cg09599399	PPT2;PRRT1;XXbac-BPG300A18.12	-0.0183	0.0183	0.3192	-0.0217	0.0348	0.5337	-0.0736	0.0493	0.1357	-0.0190365	0.016197	0.239871
cg26871372		0.0052	0.0147	0.7237	0.0513	0.0278	0.06541	0.0622	0.0408	0.1274	0.0152733	0.0129951	0.239871
cg21304766	RELL1	-0.0064	0.0117	0.5835	-0.0322	0.0219	0.1412	-0.0541	0.0329	0.1	-0.0121287	0.0103196	0.239871
cg03301481	PER1	-0.0013	0.0067	0.8491	-0.0354	0.0147	0.01611	-0.0285	0.0221	0.1968	-0.00716539	0.00609661	0.239872
cg26678765	C1orf161;MAB21L3	0.0148	0.0126	0.2432	0.007	0.0244	0.7746	0.0011	0.0373	0.9769	0.0131579	0.0111954	0.239877
cg20115868	TLK1	0.0264	0.0195	0.176	-0.0023	0.0378	0.952	0.0077	0.0537	0.8867	0.0203676	0.0173299	0.239881
cg21263566		0.0091	0.0097	0.3457	0.0175	0.0222	0.43	0.0361	0.0354	0.3066	0.0104466	0.00888856	0.239881
cg10796400		0.0056	0.0074	0.4487	0.0188	0.0161	0.2439	0.0166	0.0256	0.5168	0.00790223	0.00672378	0.239888
cg17948614		-0.0089	0.0165	0.5906	-0.0501	0.0326	0.1241	-0.0066	0.043	0.8776	-0.017302	0.0147217	0.239888
cg16384695		0.0149	0.0095	0.1177	-0.0131	0.0211	0.5342	0.0078	0.0318	0.8051	0.0101807	0.00866249	0.23989
cg15244223	SLC35F1	0.0204	0.0168	0.2261	0.0062	0.0372	0.8677	-0.0138	0.0525	0.7924	0.0179945	0.015311	0.23989
cg08180934	STRAP;EPS8	0.0048	0.0131	0.7121	0.0513	0.0267	0.05513	0	0.0385	0.9991	0.0138219	0.0117607	0.239891
cg20355806		-0.0102	0.0109	0.3501	-0.0176	0.0229	0.4421	-0.0244	0.0352	0.4886	-0.0115669	0.00984197	0.239891
cg04729597	SPTB	-0.0118	0.0167	0.4795	-0.0427	0.0345	0.2153	-0.0786	0.0499	0.1152	-0.0176658	0.0150316	0.239895
cg22075325	EVL	0.0065	0.0094	0.4906	0.0238	0.019	0.2102	0.0106	0.0304	0.7276	0.00990179	0.00842528	0.239896
cg18253113	SLC12A8	-0.0149	0.0135	0.2702	-0.0105	0.0242	0.6647	-0.0467	0.0357	0.1903	-0.0138557	0.0117896	0.239896
cg21562208	CIDEC	-0.004	0.0099	0.6854	-0.0486	0.0235	0.03872	-0.121	0.0399	0.002417	-0.0107223	0.00912346	0.239896
cg10983623	DDX6	-0.0122	0.0228	0.5917	-0.0514	0.0373	0.1674	0.0312	0.0573	0.5858	-0.0228627	0.0194535	0.239897
cg10502232	ATP6V0C;RP11-20I23.3	0.0196	0.0131	0.1353	-0.0082	0.0251	0.7429	0.0029	0.0355	0.9346	0.0136486	0.0116134	0.239898
cg20414749	DSTYK	0.0143	0.0122	0.2417	0.0069	0.0239	0.7723	-0.0101	0.0362	0.7806	0.0127704	0.0108662	0.239898
cg06829695	CTCF	0.0153	0.0175	0.3835	0.0319	0.0359	0.3734	0.0321	0.0566	0.5712	0.0184872	0.0157306	0.239898
cg23994692	EML4;AC083949.1	-0.0196	0.0147	0.1823	0.0012	0.0295	0.9665	-0.0166	0.0448	0.7111	-0.0154626	0.013157	0.239901
cg03756640	CHPT1	-0.0109	0.0081	0.1756	0.0025	0.0183	0.892	0.048	0.0256	0.06115	-0.00870481	0.00740687	0.239901
cg12987582	BTBD11	0.0084	0.0077	0.2799	0.0074	0.0168	0.6605	0.0123	0.0263	0.6407	0.0082264	0.0069998	0.239901
cg00299830	CDK2AP2	-0.0247	0.0189	0.1914	-0.0029	0.0326	0.9294	0.0379	0.0422	0.3692	-0.019216	0.0163508	0.239903
cg14643399	RP11-478K15.1	0.0027	0.0053	0.6044	0.019	0.0113	0.09104	-0.0002	0.0181	0.9931	0.00563919	0.00479842	0.239908
cg12130725	DGKB	0.0092	0.0106	0.3868	0.0178	0.0203	0.3788	-0.0043	0.0309	0.8884	0.0110425	0.00939615	0.239909
cg22072966	RP11-260O18.1	-0.0153	0.0183	0.4021	-0.0267	0.0301	0.3751	-0.0224	0.0453	0.6202	-0.0183766	0.0156368	0.23991
cg27025836	POLL;DPCD	-0.0136	0.0092	0.1368	0.0049	0.0174	0.7775	0.024	0.0253	0.3442	-0.00955808	0.00813312	0.239913
cg08689929	EGLN2	0.0071	0.0055	0.1908	0	0.0121	0.9985	-0.0341	0.0192	0.07507	0.00588425	0.00500702	0.239915
cg19997916	NCK2	0.0093	0.009	0.3028	0.0109	0.0193	0.5724	0.0156	0.031	0.615	0.00958578	0.00815673	0.239915
cg19621008	LOC154822;AC004863.6	0.0114	0.0117	0.3298	0.017	0.0247	0.4921	0.0121	0.0328	0.7117	0.0124262	0.0105737	0.239915
cg22697692	HPS3	0.032	0.0189	0.09019	-0.0197	0.0331	0.5522	-0.0232	0.0466	0.6183	0.0192883	0.0164128	0.239916
cg18669381	ARHGEF19	-0.0043	0.0058	0.4518	-0.014	0.012	0.2421	-0.0201	0.0192	0.2954	-0.00613691	0.00522202	0.239916
cg16282268		0.0103	0.0129	0.4244	0.0196	0.0208	0.3473	0.0282	0.0279	0.3119	0.0128834	0.0109628	0.239916
cg11813544	SLFNL1	0.0008	0.0085	0.9255	-0.0489	0.0172	0.004573	-0.0487	0.0255	0.05644	-0.00895529	0.00762027	0.239917
cg00751415	RMST	-0.0283	0.0252	0.2611	-0.0175	0.0428	0.6822	-0.0342	0.0645	0.596	-0.0255198	0.0217155	0.23992
cg16297769		-0.0036	0.006	0.5437	-0.0211	0.0136	0.1202	-0.0127	0.0211	0.5489	-0.00645119	0.00548951	0.23992
cg20662856	BIK	-0.0059	0.0147	0.6882	-0.0401	0.0247	0.1043	-0.0675	0.0341	0.0477	-0.0148451	0.0126321	0.23992
cg20339296	TMBIM6	0.0088	0.0129	0.4968	0.032	0.0255	0.2087	0.0501	0.0385	0.1933	0.0135274	0.0115109	0.239921
cg13560200	OGDH	0.0142	0.0076	0.06205	-0.0243	0.0177	0.1704	-0.0172	0.028	0.5379	0.00820685	0.00698346	0.239921
cg26857663		-0.0243	0.0199	0.2217	-0.0074	0.0397	0.8527	-0.053	0.0569	0.3517	-0.0209064	0.0177901	0.239928
cg01130991		-0.0109	0.0113	0.3331	-0.0146	0.0212	0.4916	-0.0193	0.0316	0.5412	-0.0117186	0.00997189	0.239928
cg00042478	ANKH	-0.0163	0.0162	0.3169	-0.0172	0.0283	0.5444	0.0099	0.0414	0.8103	-0.0165221	0.0140594	0.239929
cg27253286	LTBP3	-0.0142	0.0259	0.5837	-0.0712	0.0485	0.1424	-0.0369	0.0699	0.5974	-0.0268482	0.0228464	0.239931
cg09754991	ARGLU1	0.0094	0.0114	0.4095	0.0205	0.0215	0.3404	0.0063	0.0326	0.8478	0.0118359	0.0100718	0.239933
cg05404584	NR4A3	-0.02	0.0105	0.05603	0.022	0.02	0.2716	0.0207	0.0288	0.4738	-0.010925	0.00929668	0.239933
cg12804239	HIBADH	0.0067	0.0089	0.4539	0.0183	0.0168	0.2755	0.001	0.0232	0.965	0.00924208	0.00786457	0.239933
cg23845249		-0.008	0.0083	0.3318	-0.0095	0.014	0.497	0.0111	0.0203	0.5837	-0.00839011	0.00713959	0.239934
cg17667972	KRT4	0.0122	0.0099	0.2164	0.0028	0.0218	0.8977	0.0222	0.0297	0.4544	0.0105929	0.00901404	0.239934
cg25155064	MPZL3	-0.0069	0.0145	0.6346	-0.0408	0.0261	0.1177	-0.0382	0.039	0.3274	-0.0148953	0.0126753	0.239937
cg27591371	C6orf47;C6orf47-AS1	-0.0044	0.0065	0.495	-0.0178	0.0136	0.1917	-0.0118	0.022	0.5922	-0.00689175	0.0058646	0.239937
cg06804921	SLC6A5	0.0279	0.0256	0.2752	0.0245	0.0553	0.6574	-0.0185	0.0881	0.8332	0.0273	0.0232314	0.239943
cg04509221	PRDM16	0.0045	0.0094	0.6329	0.0314	0.0188	0.09484	0.0265	0.0297	0.373	0.00988	0.00840762	0.239945
cg08442681	CD180	0.013	0.0094	0.1662	-0.0026	0.0188	0.8904	0.0065	0.0281	0.8177	0.00988	0.00840762	0.239945
cg23066280	PTPRN2	0.0434	0.0377	0.2491	0.0227	0.0608	0.7092	-0.0408	0.089	0.647	0.0376514	0.0320404	0.239945
cg02826739	IGF1R	0.0023	0.0061	0.7031	0.0245	0.0127	0.05359	0.0345	0.019	0.06858	0.00646152	0.00549861	0.239948
cg18302375	TPP1	-0.0371	0.0217	0.08736	0.0271	0.0398	0.4958	0.0417	0.062	0.5008	-0.0223885	0.0190522	0.239949
cg13560924	RP11-445P19.1	0.0064	0.0073	0.3828	0.0124	0.0143	0.388	0.0301	0.0222	0.176	0.00764036	0.00650181	0.23995
cg08428138	TBC1D22A	0.011	0.0138	0.4245	0.0254	0.0255	0.32	-0.0354	0.0358	0.3227	0.014262	0.0121367	0.23995
cg08324090	ACAP1	-0.0017	0.0137	0.9039	-0.0513	0.0239	0.03175	-0.0506	0.0349	0.1465	-0.013967	0.0118857	0.239953
cg06540146	GREM1;RP11-758N13.1	-0.0137	0.015	0.361	-0.0236	0.0296	0.4243	-0.0465	0.0449	0.3005	-0.0157229	0.0133801	0.239956
cg16243898		0.0084	0.0126	0.5049	0.032	0.0249	0.1987	0.0571	0.0408	0.1614	0.0132111	0.0112426	0.239956
cg00302494	AC079135.1	-0.0076	0.0097	0.4334	-0.0201	0.0191	0.2941	-0.0161	0.0291	0.5802	-0.0101629	0.00864861	0.239957
cg16713721	MAPK8IP3;LA16c-329F2.1	0.0091	0.0114	0.4282	0.0246	0.0235	0.2953	0.0449	0.0302	0.1364	0.0120527	0.0102568	0.239958
cg26221631	BARX2	-0.0098	0.0141	0.4856	-0.043	0.0321	0.1801	-0.0889	0.0463	0.05503	-0.0151697	0.0129095	0.239964
cg03365190	WHSC2	0.0091	0.0104	0.3812	0.0185	0.021	0.378	0.0335	0.0319	0.2948	0.0109514	0.00931973	0.239965
cg23629032	RNF160;LTN1	0.0145	0.0143	0.3084	0.0154	0.0259	0.5525	0.0091	0.0388	0.8138	0.0147103	0.0125186	0.239967
cg03507977		0.0068	0.0067	0.3071	0.0087	0.0144	0.5458	-0.0047	0.0221	0.8318	0.00713812	0.00607466	0.239968
cg03163734	SPRED2	0.0014	0.0127	0.9148	0.062	0.0256	0.01541	0.0594	0.0391	0.129	0.0133686	0.0113769	0.23997
cg19145061		0.0145	0.0134	0.2781	0.0121	0.026	0.6421	0.0422	0.0358	0.2386	0.0139963	0.0119111	0.23997
cg19456938	TIGIT	0.0106	0.0105	0.3149	0.0121	0.02	0.5474	-0.011	0.0304	0.7171	0.0109241	0.00929668	0.239973
cg01093499	ZDHHC14	0.0092	0.0078	0.2427	0.0042	0.0171	0.8044	0.012	0.0273	0.6599	0.00833885	0.00709659	0.239974
cg06705685	LOC339788;AC007464.1	-0.0236	0.0151	0.1173	0.011	0.0274	0.6877	-0.0385	0.0339	0.2561	-0.0155397	0.0132247	0.239975
cg07697891	ZNF385B	0.0051	0.0129	0.6915	0.0443	0.0248	0.07409	0.0676	0.0347	0.05127	0.0134477	0.0114443	0.239975
cg12642480	MKL1	0.0202	0.0143	0.1567	-0.0044	0.0272	0.8717	-0.0673	0.0402	0.09372	0.014873	0.0126574	0.239976
cg14837683	TJP2;RP11-265B8.4	-0.0123	0.0162	0.4497	-0.0373	0.0332	0.2618	-0.0295	0.053	0.5779	-0.0171077	0.0145592	0.239977
cg03558821	EFNB2	-0.0159	0.0096	0.09978	0.0151	0.0202	0.4525	-0.0037	0.0294	0.9003	-0.0101884	0.00867063	0.239978
cg11985220		-0.0058	0.013	0.6545	-0.0466	0.0265	0.07879	-0.0682	0.0395	0.0841	-0.0137141	0.0116713	0.239981
cg01684901	FAM131A	-0.0083	0.0118	0.481	-0.029	0.0237	0.2204	0.0338	0.0346	0.3282	-0.0124121	0.0105631	0.239981
cg22892432	THRB;AC012087.2	0.0226	0.0149	0.1282	-0.0094	0.0277	0.7357	-0.0319	0.0388	0.4106	0.0154188	0.0131221	0.239982
cg22691824		0.007	0.0114	0.5366	0.0389	0.0257	0.131	0.0394	0.0425	0.3537	0.0122448	0.0104208	0.239982
cg11705490	RP11-561C5.5;AKAP13	-0.0093	0.0087	0.2829	-0.0087	0.0178	0.6264	0.0107	0.0257	0.6762	-0.0091843	0.00781633	0.239989
cg16315238	CNOT8;C5orf4	0.0186	0.0137	0.1733	-0.0022	0.0271	0.9362	0.0379	0.0413	0.3592	0.0143662	0.0122265	0.23999
cg06745781		0.0257	0.0153	0.09215	-0.0171	0.0278	0.5396	0.0422	0.042	0.3155	0.0157499	0.0134041	0.239991
cg24764834	SEC24D	0.0124	0.0122	0.309	0.0169	0.0278	0.5427	0.0261	0.0421	0.5349	0.0131267	0.0111716	0.239991
cg06704518	GATA4	0.0154	0.0124	0.2163	0.0037	0.0242	0.8795	-0.0203	0.0364	0.5774	0.012967	0.0110356	0.239992
cg17353412	HOXA2	0.0316	0.0236	0.181	0.0013	0.0408	0.9737	-0.0151	0.0573	0.7919	0.0240037	0.0204286	0.239993
cg21505857	AC012668.2	0.0132	0.0187	0.4824	0.0367	0.0325	0.259	0.03	0.0465	0.5195	0.019045	0.0162085	0.239993
cg00721453	SPATA13;C1QTNF9	0.0022	0.0151	0.8832	0.0484	0.0243	0.04602	0.0579	0.0376	0.124	0.01507	0.0128255	0.239994
cg07775147	FBRSL1	-0.0142	0.0097	0.1424	0.0064	0.0199	0.748	-0.0317	0.0299	0.2882	-0.0102452	0.00871932	0.239995
cg27585359	PRR16	0.0047	0.0083	0.5671	0.0236	0.0161	0.1432	0.0135	0.0227	0.5519	0.00866837	0.00737736	0.239996
cg00486280		-0.0113	0.0067	0.09491	0.0104	0.0136	0.4424	0.0272	0.0229	0.2347	-0.00706196	0.00601024	0.239999
cg12153139		0.0229	0.0117	0.04973	-0.0228	0.0209	0.2752	-0.0336	0.0288	0.2423	0.0119956	0.0102092	0.240002
cg00320453	TMEM225	-0.0184	0.0184	0.3166	-0.0218	0.035	0.533	0.0411	0.0487	0.3985	-0.0191362	0.0162865	0.240006
cg11901954	INTS7;DTL	0.0197	0.014	0.1573	-0.0031	0.0255	0.904	0.0384	0.0368	0.2979	0.0144193	0.0122721	0.240009
cg20439473	VEZF1	-0.0041	0.0091	0.6498	-0.0326	0.0186	0.07963	-0.0293	0.0273	0.2826	-0.00960431	0.00817414	0.240009
cg03009696		0.0136	0.011	0.2176	0.0032	0.0229	0.8879	-0.0111	0.0382	0.771	0.0116502	0.0099154	0.240009
cg05505221		-0.019	0.0242	0.432	-0.0426	0.0427	0.319	-0.055	0.0624	0.3781	-0.0247374	0.0210538	0.24001
cg09330722	ITCH	0.02	0.0149	0.1783	-0.0019	0.0301	0.9501	-0.0117	0.0376	0.7552	0.0156898	0.0133535	0.240011
cg07550009	LINC00474	0.0015	0.019	0.9391	-0.0498	0.0246	0.04298	-0.0163	0.0421	0.6979	-0.0176679	0.0150371	0.240012
cg17163976	ZCCHC17;RP11-266K22.2	0.006	0.0082	0.4581	0.0225	0.0182	0.2153	-0.0459	0.0259	0.07677	0.00878423	0.00747622	0.240012
cg06222114	FGFRL1	-0.0258	0.0215	0.2297	-0.0097	0.044	0.8258	-0.0528	0.0728	0.4682	-0.0226968	0.0193172	0.240013
cg11561354	FUT8	0.0079	0.0095	0.4054	0.0186	0.0192	0.3323	0.0039	0.0307	0.8985	0.0100044	0.00851472	0.240015
cg08451313		-0.0066	0.0083	0.4224	-0.0166	0.0162	0.3044	-0.0304	0.0256	0.2348	-0.0086792	0.00738691	0.240018
cg22010938	GRIN2B	-0.0236	0.0163	0.1466	0.0066	0.0305	0.8296	0.049	0.0444	0.2705	-0.0168908	0.0143758	0.240018
cg11007380	KHDC1;RP11-398K22.12;RP11-257K9.7	-0.0166	0.0125	0.1826	-0.0006	0.0226	0.9796	0.0104	0.0333	0.7553	-0.0128519	0.0109384	0.240018
cg05976119	RNF41;OBFC2B	-0.0112	0.0191	0.5576	-0.0478	0.0348	0.1702	-0.0871	0.0497	0.07999	-0.0196729	0.0167438	0.240021
cg09673650	TRAF3	-0.0027	0.008	0.7375	-0.0333	0.0166	0.04459	-0.012	0.0248	0.6287	-0.00846746	0.00720676	0.240021
cg02315271	RP11-1102P16.1	-0.027	0.0171	0.1146	0.0122	0.0302	0.6855	0.0062	0.0482	0.8977	-0.0174832	0.0148802	0.240022
cg15567916	HPSE2	-0.018	0.0096	0.05975	0.0186	0.0181	0.3038	0.0066	0.0263	0.8023	-0.00996451	0.00848094	0.240023
cg02099878		0.0173	0.0184	0.3474	0.0255	0.0347	0.4623	0.0516	0.05	0.3016	0.0190996	0.016256	0.240024
cg09411884	DEFB121	0.0143	0.0178	0.4237	0.0341	0.0341	0.3177	0.076	0.055	0.1675	0.0185398	0.0157796	0.240024
cg01453890	TBCD	0.0079	0.0103	0.4425	0.0195	0.0187	0.2989	0.0309	0.0274	0.2593	0.0106001	0.00902197	0.240027
cg14208875	FBXL20	-0.0077	0.0097	0.4289	-0.0194	0.0189	0.3044	-0.0017	0.0306	0.9558	-0.0101393	0.0086298	0.240028
cg24514230	CHRNA10	0.0088	0.0124	0.4769	0.0281	0.0238	0.2364	0.0206	0.0335	0.5383	0.0129205	0.0109969	0.240029
cg23231392	C6orf183	0.0343	0.0206	0.09581	-0.0139	0.0324	0.6679	-0.0239	0.0452	0.597	0.0204245	0.0173838	0.24003
cg05566455	C11orf45;KCNJ5	-0.0203	0.0155	0.1903	-0.0015	0.0284	0.9567	-0.015	0.0429	0.7267	-0.0159853	0.0136056	0.240031
cg07495405	FHOD3	0.0364	0.0305	0.233	0.015	0.0482	0.7562	0.0427	0.0726	0.5561	0.0302812	0.0257734	0.240034
cg00133351	SNORA71	0.0168	0.0165	0.3067	0.0173	0.0295	0.5578	0.0335	0.0455	0.4623	0.0169191	0.0144005	0.240035
cg10912334	LBR	0.0144	0.01	0.1523	-0.0059	0.0208	0.7767	-0.0124	0.0268	0.6437	0.0105888	0.00901252	0.240036
cg07323711	OSBPL8	-0.0262	0.019	0.167	0.0016	0.0334	0.9617	0.0357	0.0494	0.4694	-0.0194033	0.0165148	0.240036
cg03530294	APOL3	0.0112	0.0112	0.3171	0.0116	0.0188	0.5369	0.0088	0.0275	0.749	0.0113048	0.00962194	0.240036
cg26838617	RAPGEF5	-0.0089	0.0073	0.2186	-0.0026	0.0156	0.8682	0.0115	0.0249	0.6438	-0.00776827	0.00661188	0.240037
cg22622298	FAM135B	-0.028	0.0209	0.181	0.0012	0.0402	0.9765	-0.0089	0.0679	0.8958	-0.0217868	0.0185436	0.240037
cg09354961	SSBP3;RP5-997D24.3	-0.0145	0.0074	0.05176	0.0207	0.0153	0.1765	0.0225	0.0224	0.3156	-0.00782681	0.00666173	0.240038
cg23696132	DMPK;SIX5	0.0196	0.0166	0.2382	0.0088	0.031	0.7767	0.045	0.0446	0.3131	0.0171933	0.014634	0.240039
cg16664352	SLX4IP	-0.0075	0.0082	0.3616	-0.0133	0.0166	0.4221	-0.0243	0.0252	0.335	-0.00863767	0.00735193	0.240041
cg17496059		0.0146	0.0144	0.3081	0.0176	0.0293	0.5477	-0.0608	0.0382	0.1116	0.0151836	0.0129236	0.240042
cg06857476	RAP1A	-0.0054	0.0158	0.7316	-0.0521	0.0287	0.07004	-0.0445	0.041	0.278	-0.0162617	0.0138412	0.240043
cg02765913	BCAT1;RP11-662I13.2	-0.009	0.0109	0.409	-0.0244	0.0239	0.3078	0.0274	0.0356	0.441	-0.0116516	0.0099173	0.240043
cg14989191	SEZ6L2;ASPHD1	-0.0346	0.0208	0.09614	0.0225	0.038	0.5525	0.004	0.0545	0.942	-0.0214362	0.0182455	0.240045
cg21002460	C17orf62	0.0078	0.0061	0.2022	0	0.0142	0.9989	0.0184	0.0223	0.4085	0.00658485	0.00560474	0.240046
cg01268683	ZNF83	0.0117	0.0133	0.3778	0.0226	0.0262	0.3877	0.038	0.0444	0.3921	0.0139333	0.0118594	0.240046
cg10514793	LRDD;PIDD	-0.0096	0.0076	0.2046	-0.0014	0.0156	0.9281	-0.0089	0.0228	0.6952	-0.0080271	0.00683232	0.240046
cg14989959	FAM83B	0.0355	0.0426	0.4049	0.0695	0.0759	0.3598	0.1201	0.1129	0.2876	0.0436448	0.0371487	0.240047
cg19864947		0.0144	0.0125	0.2496	0.0078	0.0227	0.7315	-0.0017	0.0324	0.959	0.0128644	0.0109496	0.240049
cg16524049	LMX1A	-0.0261	0.0153	0.08669	0.019	0.0281	0.4991	0.0184	0.0403	0.6478	-0.015787	0.0134373	0.24005
cg19960793	TERF2;RP11-343C2.9	-0.0159	0.0113	0.1581	0.0026	0.0207	0.8983	0.0196	0.0305	0.5198	-0.0116527	0.00991839	0.240052
cg00086346	ATCAY	-0.0147	0.016	0.3599	-0.0271	0.0337	0.4215	-0.0476	0.051	0.3507	-0.016981	0.0144537	0.240053
cg08224185		0.0052	0.0104	0.6166	0.0317	0.02	0.1137	0.0077	0.0301	0.7979	0.0108404	0.00922705	0.240054
cg09898695	SPINT1;RP11-532F12.5	-0.0074	0.0086	0.3899	-0.0116	0.0138	0.3982	0.0138	0.0212	0.5134	-0.00857486	0.00729872	0.240057
cg07790111	ZNF470	0.0066	0.0178	0.7118	0.0417	0.0267	0.1187	0.025	0.037	0.4993	0.0174	0.0148105	0.240058
cg19509663	AFAP1	-0.0128	0.0081	0.1135	0.0115	0.0179	0.5212	0.0022	0.0295	0.9394	-0.00866984	0.00737961	0.240059
cg03814610	FAM13A	-0.0143	0.0162	0.3758	-0.0257	0.0305	0.3992	-0.0196	0.0456	0.6673	-0.0168085	0.0143071	0.240061
cg16063474	STEAP3	0.0103	0.0101	0.3073	0.0108	0.0185	0.5604	0.0191	0.0311	0.5381	0.0104148	0.00886491	0.240061
cg24054190	FGF12;FGF12-AS2	0.0019	0.0104	0.8589	0.0503	0.0216	0.01984	-0.0075	0.0325	0.8178	0.0110087	0.00937042	0.240061
cg02334668	AGBL4	0.0087	0.0112	0.4383	0.0276	0.0245	0.2599	0.0961	0.0428	0.02464	0.011967	0.0101861	0.240062
cg14543527	POLE	0.0121	0.0089	0.1769	-0.002	0.0183	0.9133	0.0153	0.029	0.5984	0.00940292	0.00800366	0.240064
cg22905794	STPG1;C1orf201	0.008	0.0197	0.6831	0.0476	0.0308	0.1221	0.0164	0.046	0.7212	0.019497	0.0165957	0.240066
cg14675891	MAPK8IP3	-0.0276	0.0165	0.09482	0.0214	0.0318	0.5013	0.031	0.044	0.4804	-0.0172063	0.0146459	0.240066
cg20739281	PLCH2	0.0234	0.0138	0.09047	-0.0247	0.0293	0.3997	-0.0702	0.0446	0.1161	0.0146671	0.0124846	0.240066
cg24167473	DRD3	-0.0012	0.018	0.9447	-0.0682	0.0308	0.02674	-0.0556	0.0459	0.2263	-0.0182575	0.0155407	0.240068
cg08713159		0.0166	0.0076	0.02916	-0.0245	0.0147	0.09549	0.0035	0.0239	0.8853	0.00793125	0.0067511	0.240071
cg14030719	E2F1	0.0073	0.0073	0.3203	0.0093	0.0148	0.5289	0.0039	0.0221	0.8616	0.00769136	0.00654692	0.240072
cg21360126	WIPF2;RNY4P8	-0.0077	0.0099	0.4393	-0.0201	0.0191	0.2926	-0.0473	0.0303	0.1191	-0.0103259	0.00878947	0.240073
cg11492932	CSMD1	-0.0107	0.0172	0.5336	-0.0393	0.0305	0.198	-0.06	0.0483	0.2147	-0.0176008	0.0149819	0.240073
cg04561327	ACIN1	0.0097	0.0098	0.3185	0.0115	0.018	0.5221	-0.0176	0.0266	0.5093	0.0101116	0.00860703	0.240074
cg04273422	TUBB4	0.0061	0.0079	0.443	0.0217	0.0184	0.2394	0.0118	0.0293	0.6865	0.0085281	0.0072592	0.240075
cg18623624	SLC6A16	-0.0159	0.0175	0.3624	-0.0259	0.0327	0.4284	0.0076	0.0517	0.8832	-0.0181264	0.0154294	0.240076
cg05106778	SDC2	0.008	0.0096	0.4082	0.019	0.0196	0.3326	0.0327	0.0303	0.2803	0.0101283	0.0086214	0.24008
cg05251765	GDI2	0.0092	0.0142	0.5179	0.0321	0.0256	0.2099	0.0211	0.0398	0.5956	0.014588	0.0124176	0.24008
cg18955295	NEDD9	0.0208	0.0112	0.06396	-0.0249	0.0226	0.2707	-0.0138	0.0341	0.6864	0.0117893	0.0100353	0.240081
cg16160380	NFYA;C6orf130	-0.0308	0.0161	0.05586	0.0287	0.0286	0.3157	0.0229	0.0399	0.5663	-0.0164819	0.0140297	0.240081
cg11807006	ACAP1	-0.0152	0.0117	0.196	-0.0013	0.022	0.9532	0.0246	0.0328	0.4536	-0.0121354	0.01033	0.240086
cg02071600	HOMER1	0.0162	0.0134	0.2254	0.0056	0.0268	0.8351	-0.0098	0.039	0.8026	0.01408	0.0119853	0.240087
cg02766539	TMEM49	0.0255	0.0157	0.1044	-0.0148	0.0286	0.6049	-0.0427	0.0394	0.2787	0.0161679	0.0137627	0.240089
cg19605359	ACTN2	0.0043	0.0174	0.803	0.0521	0.0283	0.06549	0.0594	0.0406	0.1438	0.0174128	0.0148225	0.240092
cg06201608	NALCN	0.0125	0.0134	0.3502	0.0202	0.0266	0.4476	0.0072	0.0424	0.8657	0.0140585	0.0119673	0.240095
cg00295335	RP11-255A11.21	0.0073	0.0104	0.4851	0.0199	0.0177	0.2614	0.0102	0.0248	0.6805	0.0105336	0.00896672	0.240096
cg19487737	KITLG;U1	0.0049	0.0131	0.7081	0.0424	0.024	0.07736	0.0617	0.0374	0.09913	0.0135079	0.0114986	0.240097
cg05660989	BCL11A	-0.0138	0.0119	0.2466	-0.0071	0.0214	0.7393	-0.0246	0.0324	0.4483	-0.0122176	0.0104002	0.240097
cg02092807	PMEPA1	0.0088	0.0077	0.2531	0.0053	0.0157	0.7367	0.002	0.023	0.9291	0.00812136	0.00691331	0.240098
cg19566038	POLR2D	-0.0217	0.0143	0.1279	0.0101	0.0274	0.7114	-0.0054	0.038	0.8866	-0.0148926	0.0126773	0.240098
cg13890969		0.0238	0.0156	0.1272	-0.0145	0.0321	0.6516	-0.0004	0.0481	0.9927	0.0164826	0.0140309	0.240099
cg03516577	MECOM	-0.008	0.01	0.4265	-0.0164	0.0171	0.3371	0.0025	0.0246	0.9185	-0.0101406	0.00863229	0.240102
cg06872673	PPIH	0.0298	0.0174	0.0856	-0.02	0.0309	0.5182	-0.0258	0.0494	0.6007	0.0178106	0.0151615	0.240103
cg01032359	CUX2	-0.0185	0.0143	0.1951	-0.0009	0.0291	0.9762	-0.0041	0.0427	0.9236	-0.0150766	0.0128341	0.240103
cg17837330		0.0154	0.0139	0.2697	0.012	0.0297	0.6869	0.0508	0.0417	0.2231	0.0147891	0.0125894	0.240106
cg20975318	CCDC97	-0.0111	0.0126	0.3781	-0.0187	0.0225	0.4053	-0.0141	0.035	0.6877	-0.0129144	0.0109936	0.240107
cg26266117		-0.0132	0.0129	0.3075	-0.0138	0.0239	0.563	-0.0451	0.036	0.2113	-0.0133354	0.011352	0.240108
cg09911521	NRTN	-0.0011	0.0106	0.919	-0.0479	0.0204	0.01892	-0.0224	0.0295	0.4484	-0.0110494	0.00940601	0.240109
cg13806917	CTNNBIP1	-0.0041	0.0132	0.7543	-0.044	0.0237	0.06393	-0.0875	0.0344	0.01095	-0.0135468	0.011532	0.240109
cg26168383	RBM47	0.0189	0.0127	0.1358	-0.0078	0.0245	0.7498	-0.0019	0.0351	0.9577	0.0132451	0.0112752	0.24011
cg00539542	ZFP57	-0.0133	0.0103	0.1969	-0.0021	0.0176	0.9063	0.0192	0.0258	0.4573	-0.0104427	0.00888959	0.24011
cg15628498	ONECUT1	0.0136	0.0146	0.3519	0.0223	0.0292	0.4448	0.0005	0.0415	0.9907	0.01534	0.0130586	0.240114
cg05632053		-0.0153	0.011	0.1654	0.003	0.0215	0.8896	0.0212	0.0334	0.5254	-0.0115035	0.00979273	0.240115
cg14461076	CBLB	-0.0037	0.0076	0.6239	-0.0277	0.0161	0.08534	-0.0299	0.0239	0.211	-0.00807341	0.00687275	0.240115
cg19255756	snoU13	0.004	0.0102	0.6949	0.0345	0.0194	0.07538	0.0066	0.0283	0.8153	0.0106054	0.00902818	0.240116
cg14507137	TMEM181	-0.0035	0.0123	0.7737	-0.0408	0.0217	0.05999	0.0124	0.0318	0.6963	-0.0125699	0.0107006	0.240116
cg11210160	ORAOV1	-0.0209	0.0143	0.1454	0.0095	0.0295	0.7474	0.0005	0.0429	0.9912	-0.0151158	0.0128679	0.240117
cg18583329	C14orf43	-0.0082	0.0069	0.2338	-0.0034	0.0153	0.8253	-0.0183	0.0247	0.4574	-0.00738875	0.00628995	0.240118
cg11072779	ANXA4	-0.0061	0.0096	0.5262	-0.0239	0.0182	0.1899	-0.0015	0.0287	0.9583	-0.00997446	0.00849116	0.24012
cg11413498		0.0154	0.0144	0.2842	0.0133	0.0271	0.6232	0.0212	0.0383	0.5796	0.0149376	0.0127163	0.24012
cg24807697		0.0221	0.0106	0.03657	-0.015	0.0155	0.3317	-0.0015	0.0292	0.9596	0.010278	0.00874964	0.240124
cg09593341	ALG1	-0.024	0.0117	0.04	0.0335	0.0231	0.1458	0.0198	0.0355	0.578	-0.0122607	0.0104375	0.240124
cg06962944	TOX2	0.0523	0.028	0.06226	-0.0697	0.0587	0.2349	-0.1067	0.0864	0.2171	0.0296865	0.0252721	0.240125
cg02787430	DPP6	0.0206	0.0131	0.1147	-0.0103	0.024	0.6665	-0.0064	0.0389	0.8688	0.0135071	0.0114986	0.240127
cg13540288	CLDN12	-0.0103	0.0154	0.5032	-0.0342	0.028	0.2218	-0.0542	0.0406	0.182	-0.0158507	0.0134937	0.240127
cg20591549	NOC4L	0.0265	0.0157	0.09155	-0.0131	0.0257	0.6109	-0.0644	0.0351	0.06663	0.0157379	0.0133978	0.24013
cg22759990	RP11-89K10.1	0.0377	0.0191	0.0478	-0.0446	0.0363	0.2194	-0.0624	0.0543	0.25	0.0198552	0.0169029	0.240131
cg05608730	C1QTNF2	-0.0208	0.0128	0.1037	0.0174	0.0264	0.5099	-0.0721	0.0388	0.06314	-0.0135292	0.0115176	0.240133
cg10261707	ZNF699	0.0136	0.0131	0.3001	0.0103	0.0181	0.5681	0.0165	0.0244	0.4991	0.0124656	0.0106122	0.240134
cg08078825	TIMP3;SYN3	0.004	0.013	0.7582	0.037	0.0212	0.08051	0.0813	0.0297	0.0061	0.0130179	0.0110823	0.240134
cg12528835	RPS11;SNORD35B	0.0113	0.0079	0.1533	-0.0037	0.0158	0.8132	-0.0326	0.0266	0.2204	0.0083	0.00706597	0.240137
cg11121007		0.0061	0.0147	0.6793	0.0513	0.0289	0.07601	0.0007	0.0298	0.9823	0.0153907	0.0131024	0.240138
cg25505069	PITPNM3	0.0112	0.0142	0.4325	0.0284	0.0275	0.3019	0.0343	0.0431	0.4268	0.0148207	0.0126172	0.240139
cg19088572	LOC284632;RP11-10N16.2	-0.0049	0.0104	0.6379	-0.0328	0.02	0.1015	-0.0485	0.0303	0.1094	-0.0108384	0.00922705	0.240141
cg23564178		-0.0067	0.0099	0.5023	-0.0277	0.021	0.1878	-0.0349	0.0329	0.2891	-0.0105185	0.0089548	0.240146
cg03926165		0.0102	0.0164	0.5342	0.041	0.0308	0.1837	0.0037	0.0448	0.9336	0.0170035	0.0144758	0.240148
cg14683520	AC018737.1	-0.0032	0.0133	0.8091	-0.0552	0.0261	0.03423	-0.0103	0.0391	0.7933	-0.0139194	0.0118501	0.240148
cg25359736	AC002511.2	-0.0013	0.0102	0.8997	-0.0152	0.01	0.1274	-0.01	0.0145	0.4896	-0.00838761	0.00714073	0.240149
cg04179644		0.0063	0.0153	0.6801	0.0561	0.0309	0.06898	0.0462	0.0444	0.2982	0.0161054	0.0137113	0.240149
cg17934843	TALDO1	0.0022	0.0125	0.8598	0.0495	0.0231	0.03213	0.0287	0.0361	0.4268	0.0129132	0.0109936	0.240151
cg15976080	SEMA6D	0.0073	0.0145	0.6157	0.0385	0.0257	0.1344	0.0487	0.0377	0.1961	0.0148336	0.0126286	0.240155
cg08978835	ADARB2	-0.0148	0.0141	0.2919	-0.0145	0.0275	0.5975	-0.0707	0.0408	0.08304	-0.0147376	0.0125469	0.240156
cg21334546	NINJ2;LOC100049716;RP11-218M22.1	0.0209	0.0124	0.0926	-0.0116	0.0211	0.5835	0.0075	0.0335	0.8239	0.012557	0.0106906	0.240161
cg18605949	TACC3;TMEM129	0.0099	0.0108	0.36	0.015	0.0195	0.4423	-0.0012	0.0289	0.9681	0.0110972	0.00944775	0.240161
cg11485983	PIGN	0.0091	0.0174	0.6008	0.055	0.0348	0.1146	0.0853	0.0532	0.1086	0.01828	0.015563	0.240163
cg09552119	CLCC1	-0.0176	0.0146	0.2272	-0.0064	0.028	0.8197	0.0433	0.0413	0.2949	-0.0152058	0.0129458	0.240164
cg17880050	AC004540.4	-0.0224	0.0188	0.2332	-0.0093	0.0322	0.7724	-0.0162	0.0439	0.7122	-0.0190697	0.0162354	0.240164
cg24317667	MFAP3L	0.0138	0.0149	0.3531	0.0194	0.026	0.4555	-0.0044	0.0377	0.9068	0.0151845	0.0129276	0.240165
cg11014070	NLK	-0.0208	0.018	0.2494	-0.0107	0.0299	0.7202	-0.0358	0.0433	0.4082	-0.0181133	0.0154212	0.240166
cg16222802	GNAI2	-0.0039	0.0068	0.5669	-0.0229	0.0147	0.1205	-0.0358	0.0226	0.1133	-0.00724906	0.00617166	0.240166
cg22381128		-0.006	0.0092	0.5135	-0.0274	0.0198	0.1663	-0.0427	0.0329	0.1941	-0.00979982	0.00834333	0.240167
cg15937109	PDE1B;PPP1R1A	0.0157	0.0085	0.06475	-0.0171	0.0166	0.3024	-0.016	0.0263	0.5411	0.00888651	0.00756582	0.240171
cg22815056		0.0235	0.0142	0.09617	-0.0196	0.0285	0.4909	0.001	0.0415	0.9803	0.0149284	0.0127098	0.240171
cg25354926	CPLX1	-0.0134	0.0166	0.417	-0.033	0.0328	0.3144	-0.0515	0.0445	0.2464	-0.0173966	0.0148112	0.240172
cg16544280	AF212831.2	-0.0273	0.0171	0.1112	0.0157	0.0319	0.623	-0.0207	0.046	0.6526	-0.017702	0.0150712	0.240173
cg02931642		-0.0159	0.015	0.289	-0.0124	0.0238	0.6029	-0.0106	0.0367	0.7734	-0.014905	0.0126899	0.240174
cg00336986	OR5H2;RP11-325B23.2	0.0066	0.0153	0.6656	0.049	0.0289	0.09042	0.0902	0.0411	0.02814	0.0158822	0.013522	0.240176
cg14327843	CA10	0.028	0.0202	0.1667	-0.004	0.038	0.9172	-0.0158	0.0578	0.7839	0.0209498	0.0178365	0.240177
cg09847324	ACAT2	-0.0199	0.0136	0.1442	0.0059	0.0251	0.8134	-0.0168	0.037	0.6508	-0.0140446	0.0119575	0.240179
cg17652718	MIR5009;AP001605.4;AP001604.3	0.0134	0.0134	0.319	0.016	0.0257	0.5341	0.0277	0.0433	0.5221	0.0139557	0.0118819	0.240179
cg18769353	PTN	-0.0072	0.0161	0.6547	-0.0546	0.0318	0.08613	-0.0531	0.0454	0.2428	-0.016871	0.014364	0.240179
cg26217318	OR51I2;HBG2;HBE1;AC104389.28	-0.0077	0.0115	0.5016	-0.0185	0.0168	0.2694	-0.0188	0.0253	0.4579	-0.0111459	0.00948965	0.240181
cg07676051		0.0106	0.0102	0.3024	0.0117	0.0213	0.581	0.0266	0.0318	0.4027	0.0108052	0.00919958	0.240182
cg10891461	CLINT1	0.0044	0.009	0.6265	0.0337	0.0194	0.08288	0.0717	0.0308	0.01999	0.00958913	0.00816423	0.240183
cg17445458	SYNE3;C14orf49	-0.007	0.0094	0.4603	-0.0212	0.0187	0.2553	-0.0247	0.0276	0.3719	-0.00986431	0.00839861	0.240188
cg05507805	FHAD1	-0.0137	0.0126	0.2763	-0.0109	0.0239	0.6487	-0.0332	0.0328	0.3105	-0.013091	0.0111459	0.240189
cg08789871		0.0133	0.011	0.2276	0.0046	0.0218	0.8331	-0.0318	0.0338	0.3474	0.0115344	0.00982061	0.24019
cg14020285		-0.0427	0.0243	0.07878	0.0391	0.0468	0.4031	-0.0399	0.0681	0.5577	-0.0253297	0.0215662	0.24019
cg12615398	GRM4	0.0081	0.0121	0.5037	0.0324	0.0248	0.1909	0.0591	0.036	0.1003	0.0127724	0.0108747	0.240193
cg14097405	TNKS	-0.0122	0.0129	0.3436	-0.0161	0.0226	0.4752	-0.0271	0.0311	0.3838	-0.0131584	0.0112034	0.240194
cg07964553	NEUROG2;RP11-402J6.1	-0.0089	0.014	0.5224	-0.0375	0.0278	0.1785	-0.0501	0.0451	0.2662	-0.0146859	0.0125039	0.240194
cg07461318	NTN4;RP11-410A13.3	0.0112	0.0099	0.2584	0.0072	0.0198	0.7142	0.023	0.0302	0.4468	0.0104	0.00885483	0.240195
cg12091065		-0.0084	0.0099	0.3992	-0.0184	0.0198	0.3508	-0.015	0.0284	0.5976	-0.0104	0.00885483	0.240195
cg08433051		-0.0056	0.0202	0.7824	-0.0719	0.037	0.0518	-0.0926	0.056	0.09807	-0.0208237	0.0177298	0.240195
cg16013454	ARID5B	-0.0175	0.0185	0.3433	-0.0229	0.0322	0.4766	-0.0549	0.0434	0.2057	-0.0188401	0.016041	0.240195
cg11077433	RP11-820L6.1	0.0061	0.01	0.5447	0.0387	0.0242	0.1099	0.0331	0.0294	0.26	0.0108547	0.00924203	0.240198
cg04312517	IL5	0.0089	0.0085	0.2969	0.0091	0.0171	0.5969	-0.0065	0.0258	0.7999	0.00893963	0.00761151	0.2402
cg24506394	SMYD3	-0.0072	0.009	0.4263	-0.0202	0.0191	0.2924	0.0103	0.029	0.7214	-0.00956199	0.00814144	0.240201
cg18317999	SLC45A1	0.0152	0.0094	0.1055	-0.0099	0.0179	0.5775	0.0292	0.0288	0.3104	0.00977437	0.00832226	0.240201
cg02672401	SLMAP	-0.0163	0.0105	0.1191	0.0108	0.0215	0.6158	0.0052	0.0341	0.8791	-0.0110812	0.00943496	0.240202
cg26874015	INPP5A	0.0151	0.013	0.245	0.0085	0.0337	0.8008	-0.0262	0.0316	0.406	0.0142451	0.0121288	0.240203
cg24182075	UBXN2A	-0.0097	0.0147	0.5076	-0.0317	0.026	0.2232	-0.0255	0.0385	0.5074	-0.015029	0.0127964	0.240204
cg16254962	EGFLAM	-0.0106	0.0102	0.2986	-0.0123	0.0223	0.5822	-0.0468	0.0358	0.1907	-0.0108941	0.00927574	0.240205
cg23711394		-0.0101	0.0113	0.3705	-0.0155	0.0194	0.4239	-0.0048	0.0295	0.8713	-0.011468	0.00976435	0.240205
cg23387109	MARCH5;CPEB3	0.0058	0.0121	0.6335	0.0376	0.0232	0.1058	0.06	0.0336	0.07435	0.0126003	0.0107285	0.240206
cg09756855	ACOXL	-0.0192	0.0182	0.2902	-0.0191	0.037	0.6063	-0.0878	0.06	0.1433	-0.0191805	0.0163312	0.240206
cg12658269	LINGO2	0.0074	0.0081	0.358	0.0118	0.0151	0.4352	-0.0101	0.022	0.6462	0.00838319	0.00713788	0.240209
cg05439392	TRAJ52	0.0126	0.0114	0.2684	0.0096	0.0232	0.6781	-0.0434	0.0319	0.1736	0.0120165	0.0102315	0.24021
cg16932472	IPO5	-0.0158	0.009	0.07827	0.0157	0.0179	0.3807	0.0013	0.0291	0.9632	-0.00944366	0.00804084	0.24021
cg12768447	CTNNA3	0.0138	0.0174	0.4279	0.032	0.032	0.3168	-0.0365	0.0445	0.4127	0.0179531	0.0152863	0.240212
cg25429312	HDGF2	-0.0121	0.009	0.178	0.001	0.0178	0.9574	0.0173	0.0285	0.5448	-0.00943285	0.00803171	0.240215
cg25370012	DRD2	-0.0142	0.0139	0.3052	-0.0164	0.0281	0.5602	0.0626	0.0408	0.125	-0.0146325	0.012459	0.240215
cg03358268	SPSB1	0.0078	0.0121	0.5171	0.0315	0.0238	0.1863	0.041	0.0315	0.1929	0.0126677	0.0107861	0.240216
cg05522343	PRCC	-0.0149	0.0098	0.1283	0.0084	0.0198	0.6696	0.0181	0.0302	0.5486	-0.0103152	0.00878306	0.240216
cg02803933	HMGA2	-0.01	0.0107	0.3464	-0.0168	0.022	0.444	-0.048	0.0343	0.1621	-0.0113008	0.00962228	0.240217
cg26342342	ALK	-0.0106	0.0082	0.2001	-0.0008	0.0161	0.9586	0.0051	0.0251	0.8385	-0.00858146	0.00730687	0.24022
cg06639079	C19orf36;MOBKL2A;IZUMO4;MOB3A	0.0175	0.0159	0.2724	0.013	0.0302	0.6674	0.0134	0.044	0.7601	0.0165234	0.0140692	0.240221
cg17874421	COX6B2	-0.0217	0.0252	0.3898	-0.0453	0.0502	0.3669	-0.0419	0.077	0.5867	-0.0264501	0.0225216	0.240222
cg19832556	AC003958.2	-0.005	0.0064	0.4399	-0.0141	0.0131	0.2807	0.0035	0.0198	0.8604	-0.00675347	0.00575043	0.240223
cg06472476	MYADM;AC008753.6	0.0076	0.0105	0.4691	0.0201	0.0183	0.2742	0.0052	0.0275	0.8494	0.0106959	0.00910735	0.240223
cg08420066	KIAA1949;PPP1R18	0.0066	0.0061	0.2796	0.0058	0.0126	0.6485	0.0218	0.0192	0.2558	0.0064481	0.00549042	0.240224
cg00334349	AC018635.1	0.006	0.0085	0.4784	0.0226	0.018	0.2093	-0.0008	0.029	0.9779	0.00902675	0.00768611	0.240226
cg11179610		-0.0247	0.021	0.2401	-0.0115	0.0422	0.7857	-0.0756	0.0651	0.2452	-0.02208	0.0188008	0.240226
cg12424509	CDK12	0.0297	0.0181	0.1007	-0.0157	0.0315	0.618	-0.0366	0.0441	0.4065	0.018431	0.0156937	0.240226
cg02973263	PRKCI	0.024	0.0151	0.112	-0.0125	0.0275	0.6496	0.0047	0.0422	0.9109	0.0155445	0.0132359	0.240227
cg06598663	RNH1	-0.0132	0.0105	0.207	-0.0021	0.0218	0.9229	0.0064	0.0315	0.8396	-0.0111098	0.00945989	0.240229
cg05265931	DROSHA	0.0097	0.013	0.4537	0.0271	0.0246	0.2712	0.0041	0.0347	0.9053	0.0134984	0.0114938	0.24023
cg20485865	STX6	0.0079	0.0119	0.5066	0.0309	0.0238	0.1948	0.0347	0.0366	0.3434	0.0125	0.0106437	0.240233
cg26217827	ITGA11	-0.0199	0.0292	0.497	-0.0503	0.0453	0.2669	-0.0787	0.0641	0.2194	-0.0288235	0.024543	0.240233
cg07142859	ORC1L;PRPF38A;ORC1	-0.0167	0.0189	0.3779	-0.0276	0.0335	0.4089	0.0146	0.0497	0.7686	-0.0193318	0.016461	0.240234
cg23018400	RAD54L	-0.0123	0.0094	0.1883	0.0003	0.0197	0.9897	-0.003	0.0277	0.9125	-0.00996327	0.0084837	0.240234
cg22685901	SASH1	0.027	0.0173	0.1193	-0.0155	0.0335	0.6447	-0.0227	0.0529	0.6673	0.0180521	0.0153713	0.240235
cg02696960	CSGALNACT1	-0.0132	0.0126	0.2915	-0.0129	0.0243	0.5955	-0.0178	0.0369	0.6291	-0.0131364	0.0111857	0.240237
cg07199562	RAF1	0.0236	0.011	0.03279	-0.0351	0.0216	0.1045	-0.0129	0.0335	0.6999	0.0115115	0.00980213	0.240238
cg10952495	TSHZ3	0.0078	0.0068	0.2537	0.0045	0.0135	0.7412	0.0137	0.0216	0.5244	0.00713217	0.00607308	0.240238
cg13759702	MFI2-AS1;MFI2	0.0031	0.0078	0.6895	0.0318	0.0166	0.05523	0.052	0.0247	0.0357	0.00829057	0.00705951	0.240242
cg19042785		-0.0092	0.01	0.3588	-0.0169	0.0211	0.4232	-0.012	0.0282	0.6693	-0.0106123	0.00903651	0.240243
cg27130965	ATP2C1	0.0119	0.0088	0.18	-0.0018	0.0182	0.9206	0.0042	0.0258	0.8716	0.00930401	0.0079225	0.240244
cg21715255		0.0187	0.0093	0.04372	-0.024	0.018	0.1818	-0.0199	0.0295	0.4988	0.00970314	0.00826236	0.240244
cg12729518	MRGPRD	-0.011	0.0078	0.1583	0.0035	0.0161	0.8275	-0.0181	0.0223	0.4174	-0.00824362	0.00701959	0.240245
cg23668631	CAMKK1	0.0142	0.0088	0.1052	-0.0099	0.0172	0.563	-0.0277	0.0251	0.2706	0.00920026	0.00783418	0.240245
cg00891707		-0.0006	0.0114	0.9573	0.0565	0.0216	0.008971	0.0214	0.0308	0.486	0.01184	0.010082	0.240246
ch.7.2254086F	PUS7	-0.0041	0.0183	0.8223	-0.0517	0.0284	0.06862	-0.0034	0.041	0.9335	-0.0180654	0.015383	0.240246
cg04214488		-0.0087	0.0076	0.2541	-0.0051	0.0151	0.7379	-0.0303	0.0257	0.2383	-0.00797237	0.00678863	0.240247
cg26820259	PKHD1	0.0387	0.0431	0.3697	0.0533	0.0685	0.4361	0.0149	0.0956	0.8765	0.0428407	0.0364797	0.240247
cg05998244	LONRF2	0.0148	0.0135	0.2713	0.0111	0.0252	0.6588	-0.0208	0.0377	0.5814	0.0139749	0.0119	0.240249
cg21762993		0.0159	0.0138	0.2486	0.0089	0.0278	0.7494	0.0844	0.041	0.03957	0.0145161	0.0123608	0.24025
cg03051810	COPE;DDX49	0.0237	0.0151	0.1176	-0.0096	0.0261	0.7121	0.0078	0.0401	0.8458	0.0153492	0.0130702	0.24025
cg00205063		-0.0079	0.0132	0.5528	-0.0341	0.0248	0.1701	-0.0008	0.0369	0.9835	-0.0136839	0.0116523	0.240254
cg00731485		0.0083	0.008	0.3021	0.0087	0.0158	0.5803	0.0184	0.0252	0.4634	0.00838162	0.00713726	0.240256
cg18635432		0.0448	0.025	0.07367	-0.0443	0.0485	0.3615	-0.1328	0.0818	0.1045	0.0260957	0.0222215	0.240259
cg16105303	FAM107B	-0.0086	0.0058	0.1413	0.0056	0.0129	0.6646	0.0021	0.0195	0.9133	-0.00621216	0.00528991	0.240259
cg04951644		0.0092	0.0092	0.3195	0.0113	0.0181	0.533	0.02	0.0306	0.5143	0.00963116	0.00820136	0.240261
cg06784841	CADPS	-0.0177	0.0164	0.28	-0.0138	0.0289	0.6338	0.0189	0.0444	0.6699	-0.01675	0.0142634	0.240261
cg21149983	GATA5	0.032	0.0173	0.06501	-0.0271	0.0306	0.3758	-0.0193	0.0474	0.6842	0.0176852	0.0150598	0.240262
cg03895159	KLHL24	-0.0131	0.0162	0.4187	-0.0345	0.0336	0.305	-0.0053	0.0481	0.9125	-0.0171364	0.0145925	0.240262
cg07389922	DULLARD;C17orf81;CTDNEP1	-0.0118	0.0096	0.2179	-0.0031	0.0198	0.8742	-0.0104	0.0304	0.7335	-0.0101441	0.00863822	0.240264
cg21623395	WDR11;MIR5694	0.0137	0.0167	0.413	0.0277	0.0296	0.3482	0.0007	0.0422	0.9861	0.0170803	0.0145448	0.240264
cg02241111	UTRN	-0.0175	0.0184	0.3433	-0.0204	0.0294	0.4862	-0.0017	0.04	0.967	-0.0183162	0.0155972	0.240265
cg20047116	APOA1BP	-0.0163	0.0142	0.2512	-0.0092	0.0271	0.7347	-0.04	0.0387	0.3014	-0.0147705	0.0125779	0.240265
cg13874979	KLHL29	-0.0064	0.0097	0.5117	-0.0277	0.0205	0.1765	0.0437	0.0301	0.146	-0.0102965	0.008768	0.240265
cg19865472	HCN2	-0.0143	0.0192	0.4559	-0.0362	0.0339	0.2851	-0.0192	0.0492	0.6962	-0.0196188	0.0167065	0.240266
cg26386962	KIF5A	0.0209	0.012	0.08197	-0.0165	0.0221	0.4555	0.0171	0.0319	0.5919	0.012384	0.0105457	0.240266
cg13234931		0.0104	0.0091	0.2539	0.0063	0.0189	0.7387	0.0387	0.0268	0.1488	0.0096284	0.00819912	0.240266
cg13013218	SLC22A11	0.0151	0.0091	0.09603	-0.0156	0.0197	0.4282	-0.0025	0.0301	0.933	0.00970126	0.0082612	0.240269
cg08952233	BRPF1	-0.0143	0.0099	0.15	0.0064	0.0209	0.7584	-0.0081	0.0298	0.7867	-0.0105066	0.008947	0.240271
cg08473766	AC096643.1	0.0166	0.011	0.1313	-0.0097	0.0228	0.671	-0.0609	0.0361	0.0919	0.0116342	0.00990724	0.240271
cg22248917	MTUS2;MTUS2-AS1	-0.0141	0.0113	0.2125	-0.0032	0.0216	0.8833	0.0267	0.0305	0.3813	-0.0117579	0.0100126	0.240273
cg01493978	ZNF292	-0.0166	0.0198	0.4028	-0.0284	0.0323	0.3784	-0.0297	0.0435	0.4948	-0.019823	0.0168808	0.240276
cg18727742	ATHL1;RP11-326C3.2	-0.0446	0.0334	0.1818	-0.0042	0.0535	0.9374	0.0314	0.0735	0.6696	-0.03327	0.0283321	0.24028
cg00262542	AC010136.2;TNS1	0.0113	0.0075	0.1357	-0.0073	0.0161	0.6488	-0.026	0.0243	0.2832	0.00798341	0.00679853	0.240281
cg02594484	TNFAIP2	-0.0016	0.007	0.8211	-0.0323	0.0145	0.02605	-0.0381	0.0242	0.1148	-0.00740251	0.00630386	0.240282
cg17131435	REPIN1;RP4-584D14.5	0.037	0.0193	0.05564	-0.0371	0.0352	0.2916	-0.0305	0.0476	0.5224	0.0198725	0.0169231	0.240283
cg09485582	MAGI1;MAGI1-IT1	-0.0175	0.0123	0.1549	0.0056	0.0248	0.8219	0.0396	0.036	0.2708	-0.0129396	0.0110192	0.240284
cg11162610	CAMSAP1	0.0136	0.0126	0.2799	0.0121	0.026	0.6425	0.0079	0.0405	0.8456	0.0133147	0.0113387	0.240286
cg23251056	KCNJ4	-0.0143	0.011	0.1946	-0.0008	0.0215	0.9718	0	0.0312	0.9993	-0.0114993	0.00979273	0.240287
cg05733154	LOC101929753;MYO3B;AC068280.1	0.004	0.0114	0.7271	0.0442	0.0229	0.05307	0.0503	0.0326	0.1231	0.0119839	0.0102054	0.240287
cg15750963	SH2D6;CAPG	0.0139	0.0126	0.2687	0.0106	0.0253	0.6741	-0.0109	0.0385	0.7766	0.0132442	0.0112787	0.240289
cg10552087		0.0262	0.0198	0.1848	0.0017	0.0348	0.9614	0.0358	0.0522	0.4932	0.0202084	0.0172094	0.24029
cg17639046	HS3ST3B1	0.0137	0.0094	0.1464	-0.005	0.0184	0.7875	0.0155	0.0283	0.5846	0.00982964	0.00837091	0.24029
cg08591058		0.0206	0.016	0.1993	0.0022	0.0306	0.9431	-0.0206	0.0498	0.679	0.0166495	0.0141787	0.240291
cg08479277	LPAR3	0.0263	0.0175	0.1324	-0.0133	0.035	0.7035	-0.0192	0.0523	0.7132	0.01838	0.0156525	0.240293
cg11634166	RP11-472N13.2	0.0084	0.009	0.3492	0.0126	0.0169	0.4548	0.0082	0.0251	0.7441	0.00932796	0.00794378	0.240296
cg04097207		-0.0115	0.0096	0.2283	-0.0044	0.0194	0.8214	-0.0014	0.0307	0.9646	-0.0101034	0.00860417	0.240297
cg27659557		0.0127	0.01	0.2023	0.0008	0.0224	0.9698	-0.0335	0.0318	0.2926	0.0107225	0.00913138	0.240297
cg19247488	DUSP16;RP11-253I19.3	-0.0144	0.017	0.3972	-0.0252	0.0288	0.3821	0.0071	0.0437	0.8716	-0.0171907	0.0146398	0.240298
cg15381133	CHRM2;AC009264.1	0.0093	0.0229	0.6857	0.0726	0.0423	0.08633	0.077	0.0616	0.2113	0.0236472	0.0201383	0.240298
cg09682198	ANAPC2	-0.0074	0.0094	0.4282	-0.0204	0.0192	0.2879	-0.0201	0.0313	0.5213	-0.00991352	0.0084425	0.240299
cg02548677	MANBAL	0.0091	0.0106	0.388	0.018	0.0202	0.3712	0.0449	0.0303	0.138	0.0110216	0.00938617	0.2403
cg18308440	SMC6	0.0184	0.021	0.382	0.0309	0.037	0.404	0.0044	0.0548	0.9365	0.0214456	0.0182634	0.2403
cg27319645	INTS6-AS1	0.022	0.0122	0.07222	-0.0215	0.0234	0.3564	-0.0104	0.0372	0.7807	0.0127028	0.010818	0.240301
cg14247575	PDZD3	-0.0217	0.0125	0.08227	0.0192	0.0241	0.4264	0.0182	0.0364	0.618	-0.0130296	0.0110962	0.240301
cg18059215	ANKRD27	-0.0236	0.0167	0.1581	0.0044	0.0308	0.886	0.0088	0.0469	0.8507	-0.0172385	0.0146808	0.240308
cg25573368	MAD1L1	-0.0108	0.0077	0.1605	0.0034	0.0161	0.8313	0.0195	0.0256	0.4455	-0.00815662	0.00694643	0.240308
cg25292743	DGCR8	0.0147	0.0159	0.3543	0.02	0.0269	0.4583	-0.0117	0.0377	0.7555	0.0160723	0.0136877	0.240311
cg16250772	C6	-0.0258	0.0154	0.09358	0.0202	0.0297	0.4964	0.0378	0.0436	0.3851	-0.016053	0.0136714	0.240315
cg12928622	GLI2	-0.012	0.0156	0.4429	-0.0331	0.0307	0.2808	-0.0357	0.0457	0.4342	-0.0163301	0.0139075	0.240315
cg00817164		0.0107	0.0203	0.6004	0.0472	0.0337	0.1605	0.0722	0.0491	0.1414	0.020418	0.0173889	0.240316
cg01378143		0.0228	0.0188	0.2236	0.008	0.0333	0.8098	-0.0015	0.0472	0.9752	0.0192229	0.0163712	0.240318
cg01552197	RP5-1027O11.1	-0.0332	0.0216	0.1247	0.0096	0.0356	0.7883	-0.0255	0.0482	0.5967	-0.0216835	0.0184667	0.240318
cg17633724	PTAFR	0.0155	0.0101	0.1263	-0.0068	0.0186	0.7151	-0.0281	0.0249	0.2607	0.0104219	0.00887585	0.240319
cg20770123		0.0091	0.0088	0.3016	0.0106	0.0189	0.5745	0.0351	0.028	0.2093	0.00936725	0.00797764	0.24032
cg18830282	LRBA	-0.0053	0.0137	0.6957	-0.0464	0.026	0.07387	-0.0003	0.0403	0.9934	-0.0142315	0.0121203	0.240321
cg07174335	KCNIP3	0.007	0.0061	0.254	0.0041	0.0127	0.7467	0.0264	0.0197	0.1811	0.00645638	0.00549861	0.240322
cg04166548	AHCYL1	-0.0157	0.0152	0.3019	-0.0145	0.0259	0.5753	0.0088	0.0412	0.8315	-0.0153926	0.0131092	0.240322
cg10196071		-0.016	0.0154	0.2973	-0.0145	0.0264	0.5833	-0.0467	0.0405	0.2484	-0.0156192	0.0133022	0.240323
cg12932956		0.0204	0.0119	0.08553	-0.0231	0.0256	0.3658	-0.0774	0.0384	0.04354	0.0126707	0.0107911	0.240324
cg12020777	RNF150	-0.0155	0.0163	0.3391	-0.0201	0.0286	0.4816	-0.0547	0.0392	0.163	-0.0166278	0.0141615	0.240332
cg20362772	PDLIM1	-0.0269	0.0156	0.08504	0.0084	0.0217	0.6989	0.0157	0.0321	0.6241	-0.0148725	0.0126666	0.240332
cg10222826	SKAP1	0.0241	0.0135	0.07497	-0.0164	0.0229	0.4732	-0.0099	0.0337	0.7683	0.0136549	0.0116296	0.240333
cg23788749	ROCK2	-0.0153	0.0201	0.447	-0.0292	0.03	0.3292	-0.0711	0.0397	0.07312	-0.0196065	0.0166985	0.240335
cg18231742		0.0035	0.01	0.7247	0.0359	0.0192	0.06135	0.0156	0.0309	0.6136	0.0104136	0.00886914	0.240339
cg05161773	SEPT9	-0.0236	0.0283	0.4054	-0.0379	0.0435	0.383	-0.0501	0.0674	0.4572	-0.0278526	0.0237217	0.24034
cg23762915		-0.0054	0.0133	0.6847	-0.0414	0.0243	0.08838	-0.0518	0.0338	0.1253	-0.0136984	0.0116668	0.240341
cg25989719	GCH1	0.0158	0.0139	0.2549	0.0103	0.0306	0.7367	0.0573	0.0424	0.1763	0.0148592	0.0126555	0.240342
cg24412958	TACC2	0.0151	0.013	0.2437	0.0072	0.0185	0.6991	0.0086	0.025	0.7301	0.0124886	0.0106365	0.240345
cg25556987	C11orf58;SOX6	0.0227	0.016	0.1559	-0.0054	0.0305	0.8607	0.0217	0.0449	0.6296	0.0166358	0.0141688	0.240346
cg20630647		0.009	0.0226	0.6906	0.0701	0.041	0.0875	0.1295	0.0621	0.03724	0.0232385	0.0197923	0.240347
cg10433461	LOC643339;snoU13;RP11-486A14.2	0.0231	0.0173	0.1816	0.0003	0.0314	0.9927	-0.0181	0.045	0.688	0.0177907	0.0151524	0.240349
cg10730678		0.0134	0.0202	0.5067	0.0418	0.0349	0.2311	0.0101	0.0519	0.8461	0.0205267	0.0174828	0.240351
cg22148532	SHANK2	0.0111	0.0103	0.2804	0.0096	0.0204	0.638	0.0121	0.0284	0.6689	0.0107953	0.0091945	0.240354
cg20343063	TNKS1BP1	0.009	0.0109	0.4085	0.0193	0.0204	0.3442	0.029	0.029	0.3172	0.0112875	0.00961373	0.240354
cg18983986	C2orf86;WDPCP	0.0115	0.0169	0.4935	0.0329	0.0285	0.2494	0.0132	0.041	0.7473	0.0170672	0.0145364	0.240355
cg13991849	RUNX2	0.0222	0.0174	0.2015	0.0026	0.0347	0.941	-0.0584	0.0548	0.2859	0.0182619	0.0155541	0.240358
cg06886969	LINC00689;AC004863.6	0.003	0.0091	0.7377	-0.0568	0.0177	0.001351	-0.0717	0.0284	0.01166	-0.00950199	0.00809305	0.240358
cg13173871	ARID4A	0.0047	0.0068	0.4911	0.0177	0.014	0.2043	0.0328	0.0209	0.117	0.00718151	0.00611666	0.240359
cg03289788	KCNQ3	0.0189	0.014	0.1765	-0.0025	0.0286	0.9316	0.0059	0.0468	0.9	0.0147633	0.0125743	0.240359
cg27164600	SLC39A11	0.0101	0.0083	0.2258	0.003	0.0178	0.8667	0.0185	0.0271	0.4952	0.00883197	0.0075224	0.240359
cg03534031		0.0233	0.0162	0.1505	-0.0054	0.0296	0.8555	0.0519	0.042	0.2165	0.0166848	0.0142109	0.24036
cg23283875	C7orf63	-0.0018	0.0141	0.8995	-0.0631	0.0273	0.02068	-0.0102	0.0402	0.8005	-0.0147086	0.0125277	0.240361
cg00531796	WDR55	0.0127	0.0097	0.1898	0.001	0.0176	0.9559	-0.0213	0.0249	0.3911	0.0099741	0.00849521	0.240361
cg26291209	SYT1	-0.0177	0.0152	0.2428	-0.0088	0.0274	0.7498	0.0331	0.0422	0.4331	-0.0156056	0.0132918	0.240362
cg09217923	TAAR2	-0.0178	0.0128	0.164	0.0027	0.024	0.9102	0.0012	0.037	0.9731	-0.0132602	0.0112941	0.240363
cg16995933	TBC1D22A	0.015	0.0102	0.1434	-0.0051	0.0192	0.7892	-0.0172	0.0287	0.5501	0.0105759	0.00900778	0.240363
cg02763799	HMGXB3	0.0126	0.011	0.2493	0.0074	0.0223	0.739	0.009	0.0317	0.7756	0.0115824	0.0098651	0.240365
cg02102020	FAM5B	0.0119	0.0116	0.3062	0.0142	0.0246	0.5619	-0.0041	0.0403	0.9194	0.0123184	0.010492	0.240367
cg01556593	FADS2	0.0064	0.0091	0.4817	0.0218	0.018	0.2262	0.074	0.0282	0.008641	0.00953481	0.00812116	0.240367
cg02901723	FAM190A	0.0048	0.0134	0.7213	0.0427	0.0241	0.0767	0.0918	0.0356	0.009896	0.01375	0.0117114	0.240367
cg14365785	MTUS2;MTUS2-AS1	-0.019	0.0215	0.3772	-0.0349	0.0413	0.3982	-0.0156	0.0564	0.7816	-0.0223902	0.0190706	0.240368
cg04603369	TCN1	0.0134	0.0194	0.4891	0.0336	0.0305	0.2711	0.0253	0.043	0.556	0.0192185	0.0163692	0.240371
cg10767008	PTPRN2	-0.0133	0.0145	0.3619	-0.025	0.0309	0.4195	0.0005	0.0527	0.9931	-0.0154114	0.0131266	0.240371
cg13216423	ARGLU1	0.0149	0.013	0.2526	0.0081	0.022	0.7114	0.0545	0.0332	0.1003	0.0131401	0.011192	0.240371
cg23832259	TBCB;POLR2I	-0.0189	0.0167	0.2587	-0.0115	0.0304	0.7064	-0.0097	0.0448	0.8291	-0.0171845	0.0146369	0.240372
cg12146232	AC105344.2	-0.0164	0.014	0.2418	-0.0078	0.0255	0.7608	-0.0046	0.0381	0.9033	-0.0144082	0.0122721	0.240372
cg11970458	PYCARD	-0.0089	0.01	0.3736	-0.015	0.0183	0.4113	-0.0219	0.0285	0.4414	-0.0103027	0.00877529	0.240374
cg14239618		-0.01	0.0102	0.3284	-0.0148	0.0219	0.4974	-0.0598	0.0336	0.07532	-0.0108556	0.0092463	0.240374
cg06698843	ACADS	-0.0061	0.007	0.3773	-0.0139	0.0152	0.3605	0.0222	0.0243	0.3612	-0.00746481	0.00635816	0.240375
cg20586051	PTPN18	-0.0102	0.0115	0.3777	-0.0214	0.0245	0.3814	-0.0089	0.038	0.8139	-0.0122221	0.0104102	0.240375
cg27253670	SOX21;SOX21-AS1	0.0204	0.0117	0.08155	-0.0167	0.0218	0.4441	-0.05	0.0348	0.1514	0.0121034	0.0103091	0.240376
cg25233914	ARNTL2	-0.0099	0.0112	0.3739	-0.0185	0.0218	0.3956	0.0068	0.0306	0.8243	-0.0116959	0.00996215	0.24038
cg02854229		-0.0041	0.0157	0.7962	-0.0503	0.0268	0.06023	-0.0392	0.0376	0.2978	-0.0159042	0.0135466	0.240383
cg11823624	FASTK;TMUB1	-0.0052	0.0077	0.5015	-0.0237	0.0173	0.1693	-0.0009	0.0262	0.9725	-0.00825891	0.00703467	0.240383
cg13209606		-0.0017	0.0142	0.9071	-0.0523	0.0245	0.033	-0.0405	0.0324	0.2118	-0.0144237	0.0122856	0.240383
cg02609804	CLASP1	0.0133	0.0115	0.2463	0.0071	0.0222	0.7505	0.0037	0.0325	0.9102	0.0119883	0.0102113	0.240385
cg18756953		0.0028	0.0162	0.8642	-0.0783	0.0289	0.006842	-0.1032	0.0434	0.01744	-0.0165904	0.0141313	0.240386
cg11086982	PAPLN	-0.014	0.0216	0.5161	-0.0479	0.0385	0.2132	-0.0789	0.06	0.1884	-0.0221159	0.0188378	0.240387
cg08849574	ZNF134	-0.0209	0.012	0.08189	0.0151	0.0214	0.4796	-0.0235	0.0321	0.4645	-0.0122881	0.0104667	0.240388
cg11358689	NTM	-0.0524	0.0253	0.03798	0.0722	0.0493	0.143	-0.0675	0.068	0.3206	-0.026426	0.0225091	0.240388
cg10201299	PHF14	-0.0131	0.0201	0.5149	-0.0494	0.0384	0.1986	-0.0652	0.0587	0.266	-0.0209068	0.0178079	0.240389
cg23795962		-0.0084	0.0084	0.3146	-0.0114	0.018	0.5241	-0.0239	0.0274	0.3827	-0.0089365	0.00761194	0.240391
cg06233211	SPRY1	0.004	0.0121	0.7411	0.051	0.0252	0.04278	0.1072	0.0364	0.003267	0.0128058	0.0109078	0.240393
cg26324258		0.0042	0.0081	0.6071	0.0252	0.016	0.1138	0.0317	0.0243	0.1928	0.0084841	0.0072267	0.240398
cg25012919	DCLK1	0.0072	0.011	0.5104	0.0275	0.0213	0.1952	0.014	0.0309	0.6497	0.0114741	0.00977362	0.240399
cg12225026	LTBP1	-0.0161	0.0146	0.2709	-0.0104	0.0229	0.6481	0.0004	0.0335	0.9909	-0.0144527	0.0123108	0.240402
cg25306499	PTPRS	-0.0374	0.0186	0.04446	0.0406	0.0336	0.2273	0.1027	0.0473	0.03009	-0.0191042	0.016273	0.240403
cg17186444	NDNL2;FAM189A1	-0.0092	0.0138	0.5058	-0.0271	0.0231	0.2415	-0.002	0.0331	0.9523	-0.0139081	0.011847	0.240404
cg09935045	PRKAA2;PPAP2B	-0.0102	0.0218	0.6404	-0.0678	0.0415	0.1022	-0.0127	0.0628	0.8393	-0.0226569	0.0192993	0.240405
cg20710266	NR2F2	-0.0236	0.0245	0.3367	-0.0371	0.0522	0.4775	-0.2432	0.0857	0.004548	-0.026037	0.0221786	0.240407
cg22587238	DDX23	-0.0279	0.0146	0.05714	0.0318	0.0281	0.2571	0.0713	0.0429	0.09598	-0.0152095	0.0129556	0.240408
cg03477789		-0.0289	0.0206	0.1597	0.0004	0.0321	0.9903	0.073	0.0453	0.1072	-0.0203531	0.017337	0.240408
cg22370694	OBSCN;C1orf145	0.018	0.0127	0.1565	-0.0044	0.0244	0.8567	0.0383	0.0399	0.3376	0.0132251	0.0112654	0.24041
cg23240013		0.0109	0.0078	0.1606	-0.003	0.016	0.8526	-0.0388	0.0245	0.1127	0.00823091	0.00701124	0.240411
cg25940196	NPAS3	0.0139	0.0116	0.2301	0.0054	0.0216	0.8037	-0.0223	0.0322	0.4881	0.0119973	0.0102195	0.240413
cg05881455	TRIP12	-0.0149	0.0156	0.3389	-0.0208	0.0295	0.4809	-0.0468	0.0435	0.2825	-0.0161893	0.0137905	0.240416
cg24122283		-0.0313	0.016	0.04998	0.0352	0.03	0.2406	0.0913	0.0436	0.03627	-0.0165734	0.0141176	0.240417
cg19092248	KLHL12	-0.0191	0.0188	0.3085	-0.0227	0.0382	0.5522	-0.0307	0.0532	0.5636	-0.0198019	0.0168679	0.240418
cg01501896	HSPB9;KAT2A	-0.0263	0.0203	0.1959	-0.0039	0.0345	0.9109	-0.0368	0.0506	0.4668	-0.0205392	0.017496	0.24042
cg00810473	SNX22	0.0068	0.0096	0.4791	0.0232	0.0192	0.2277	0.0112	0.0275	0.6847	0.01008	0.0085865	0.240421
cg08037744	SCAND3	-0.0145	0.0148	0.3262	-0.0197	0.0296	0.5052	-0.0094	0.0456	0.8366	-0.01554	0.0132375	0.240421
cg20541656	LAPTM4B	0.0124	0.0112	0.2662	0.0092	0.0224	0.6824	0.068	0.0315	0.0312	0.01176	0.0100176	0.240421
cg26406292	HIP1	-0.0084	0.0104	0.4204	-0.021	0.0208	0.3122	-0.01	0.0316	0.7519	-0.01092	0.00930204	0.240421
cg05747899	C16orf90;LA16c-306E5.3	-0.0047	0.0081	0.5592	-0.0262	0.0172	0.1275	-0.0133	0.0282	0.6378	-0.00860266	0.00732807	0.240422
cg07708811	ADAMTS17	0.0465	0.024	0.05246	-0.0487	0.0441	0.2693	-0.2634	0.0709	0.0002037	0.024747	0.0210804	0.240423
cg19513654	LINC00499	0.0107	0.0101	0.287	0.0097	0.0191	0.6122	0.0227	0.031	0.4654	0.0104815	0.00892853	0.240423
cg01520234		-0.0094	0.0093	0.3105	-0.0115	0.019	0.5458	0.0317	0.0291	0.2767	-0.00980588	0.00835305	0.240423
cg04484291	PRRG2;NOSIP	-0.015	0.0119	0.2056	-0.0026	0.0234	0.9111	-0.0141	0.0324	0.6624	-0.0124521	0.0106072	0.240424
cg06499079		0.0105	0.0087	0.2314	0.0036	0.0181	0.8428	0.0122	0.0259	0.6377	0.00920503	0.00784122	0.240424
cg25919571	INO80;RP11-540O11.4	0.0145	0.0127	0.2533	0.0079	0.0204	0.6999	0.022	0.0289	0.4459	0.0126565	0.0107814	0.240428
cg21904991	PES1;MTMR3	-0.0159	0.01	0.1132	0.0133	0.0213	0.534	0.0667	0.0282	0.01793	-0.0106263	0.00905204	0.24043
cg26913446	SMAD3	0.0133	0.0108	0.2196	0.003	0.0239	0.9002	-0.029	0.0378	0.4423	0.0115534	0.00984181	0.24043
cg00415748		-0.0115	0.0116	0.3248	-0.0143	0.0224	0.5241	0.0119	0.0357	0.7387	-0.0120921	0.0103007	0.240432
cg15417666	TTLL10;TTLL10-AS1	-0.0158	0.0204	0.4387	-0.0401	0.0384	0.2969	-0.0574	0.0619	0.3531	-0.0211486	0.0180156	0.240432
cg12172089		-0.0063	0.0095	0.5057	-0.0253	0.0193	0.1898	0.0014	0.0299	0.962	-0.0100056	0.00852339	0.240433
cg22661358		0.0117	0.0129	0.3642	0.0181	0.0231	0.4321	0.022	0.0359	0.5398	0.0132214	0.0112628	0.240435
cg19781934		0.0223	0.0144	0.122	-0.0101	0.0263	0.7026	0.0202	0.0408	0.6207	0.0148272	0.0126307	0.240435
cg11026129	AGAP1	0.0168	0.0111	0.1307	-0.0096	0.0227	0.6744	0.0402	0.0327	0.2191	0.0117056	0.00997168	0.240439
cg26767986	FAM13C	0.0195	0.0192	0.3104	0.0202	0.0343	0.555	0.0329	0.0488	0.5003	0.019667	0.0167538	0.240441
cg09070261	SPAG6;RP11-301N24.3	-0.0148	0.0097	0.1255	0.0072	0.0186	0.7004	0.0355	0.0281	0.2061	-0.010096	0.0086007	0.24045
cg18004067	RPTOR	-0.0061	0.0089	0.4887	-0.0265	0.0198	0.1803	-0.0433	0.0307	0.1575	-0.00952893	0.00811763	0.240453
cg00496102	MIOS	-0.0092	0.0081	0.256	-0.006	0.0177	0.734	-0.0518	0.0267	0.05181	-0.00864589	0.00736539	0.240454
cg07226755		0.0095	0.011	0.3895	0.0179	0.0205	0.3834	0.0413	0.0295	0.1621	0.0113779	0.00969276	0.240454
cg11753161	XYLB	-0.0157	0.0096	0.09989	0.0137	0.0199	0.4921	0.0456	0.029	0.1159	-0.0101497	0.00864647	0.240454
cg24688248	CD276	0.0101	0.0086	0.2387	0.0048	0.0196	0.8049	-0.0008	0.0344	0.9814	0.00924436	0.00787526	0.240456
cg05196487	KIF13B	-0.0107	0.0107	0.3164	-0.0128	0.0206	0.5339	0.0268	0.0329	0.4139	-0.0111462	0.00949548	0.240459
cg17593324	ANO4	-0.0401	0.02	0.04478	0.0528	0.0392	0.1775	-0.016	0.0561	0.7758	-0.0209121	0.0178152	0.240462
cg02124853	ACTN1	0.0081	0.0084	0.3294	0.0111	0.0161	0.4882	0.0089	0.0258	0.732	0.0087419	0.00744731	0.240462
cg23844102	TOX2	0.0086	0.0114	0.4508	0.0246	0.0223	0.2714	0.0228	0.0362	0.5283	0.011915	0.0101505	0.240462
cg13603001		-0.009	0.0095	0.3436	-0.0135	0.0186	0.4692	-0.0302	0.0291	0.2992	-0.00993103	0.00846036	0.240463
cg13884826	IGSF11	-0.0272	0.0122	0.02508	0.0352	0.022	0.1098	0.0412	0.0334	0.2168	-0.0125239	0.0106693	0.240464
cg25327550	GS1-24F4.2	0.0029	0.0091	0.746	0.0338	0.0175	0.05289	-0.0014	0.027	0.9583	0.00947695	0.00807367	0.240471
cg04721785	ZNF140	-0.0209	0.0163	0.1995	-0.0041	0.0266	0.8766	0.0082	0.0397	0.8372	-0.0163137	0.0138982	0.240473
cg20941713	RN5S62	-0.0207	0.0193	0.2832	-0.0159	0.0322	0.621	-0.0892	0.0465	0.05483	-0.0194313	0.0165541	0.240473
cg14047370	HECW1	0.0098	0.012	0.4112	0.0198	0.0211	0.3494	0.0209	0.0329	0.5253	0.012244	0.0104311	0.240476
cg01164919	LOC101927588;RP11-37N22.1	-0.0056	0.0086	0.5164	-0.0247	0.0181	0.1725	0.0073	0.0294	0.8031	-0.00911778	0.00776777	0.240477
cg01518131		-0.0171	0.016	0.287	-0.0155	0.0318	0.6248	0.0121	0.0498	0.8081	-0.0167768	0.0142928	0.240479
cg23100863	RNPEPL1;ANKMY1	-0.0454	0.0204	0.02615	0.0613	0.0375	0.1021	0.072	0.0542	0.184	-0.0210343	0.01792	0.24048
cg21298249	HMG20A	0.0148	0.0131	0.2611	0.0099	0.0278	0.721	0.0197	0.047	0.6746	0.0139097	0.0118502	0.24048
cg03641711	ERBB4	0.0109	0.0173	0.5277	0.0481	0.035	0.1692	-0.0303	0.0473	0.5225	0.0182041	0.0155089	0.24048
cg04040935	RPS6KA2	-0.01	0.0093	0.2839	-0.0097	0.0206	0.6376	0.0244	0.0294	0.4075	-0.00994921	0.00847624	0.240485
cg04107099	ELOVL4	-0.0138	0.0265	0.6035	-0.0772	0.0504	0.1256	-0.1336	0.0755	0.07664	-0.0275313	0.0234554	0.240485
cg26173173	GSDMD	0.0126	0.0081	0.1209	-0.007	0.0156	0.6542	-0.0086	0.0238	0.7169	0.00843793	0.00718872	0.240486
cg00979634	PLEKHM2	-0.0083	0.0104	0.423	-0.0217	0.021	0.3014	-0.0268	0.032	0.4028	-0.0109392	0.00931973	0.240488
cg22128435	CCDC43;C17orf104	0.0045	0.0111	0.6878	0.0349	0.0204	0.08649	0.0533	0.029	0.06586	0.0114444	0.00975012	0.240488
cg08213963	ARPIN;C15orf38-AP3S2;U7	0.0135	0.0207	0.5122	0.0432	0.0356	0.2241	0.1438	0.049	0.003357	0.0210043	0.0178948	0.240489
cg15856055	TUBGCP2;ZNF511	0.0116	0.0146	0.4258	0.0271	0.0271	0.318	0.0301	0.0387	0.4366	0.0150868	0.0128534	0.24049
cg07405182		0.0156	0.0197	0.4281	0.0355	0.0357	0.3208	0.0528	0.0538	0.3265	0.0202452	0.0172482	0.240492
cg22357071	HMGCLL1	0.0216	0.0141	0.1249	-0.0147	0.0298	0.6216	-0.0418	0.0452	0.3555	0.0149599	0.0127453	0.240493
cg17003879	SNORD115-45;SNHG14	-0.0454	0.0267	0.08953	0.0354	0.0504	0.4821	-0.0414	0.0804	0.6069	-0.0276931	0.0235937	0.240496
cg02336958	DCLRE1C	-0.0085	0.0115	0.4593	-0.0233	0.0212	0.2728	0.0012	0.031	0.9703	-0.0118649	0.0101085	0.240497
cg18452202	KIAA1211L;C2orf55	0.0109	0.0065	0.09118	-0.0087	0.0126	0.492	-0.0095	0.0199	0.6323	0.0067803	0.00577664	0.240497
cg24779751	WDR62;THAP8	0.0277	0.0202	0.1699	-0.0021	0.0367	0.9551	0.0246	0.0571	0.6664	0.0207712	0.0176965	0.240497
cg06387943	LOC283332;LOC101927292;RP11-70F11.11;RP11-70F11.8	-0.0199	0.0112	0.07616	0.0201	0.0221	0.3632	0.0261	0.0293	0.3724	-0.011726	0.00999031	0.2405
cg11114794	SLC22A14	0.0099	0.011	0.3679	0.0164	0.0204	0.4206	0.0174	0.0292	0.5512	0.0113642	0.00968213	0.240504
cg22676821	VOPP1	0.0069	0.0065	0.2884	0.0061	0.0121	0.617	0.0084	0.0188	0.6565	0.00672084	0.0057261	0.240507
cg04463722	CHD7	0.0124	0.0169	0.4625	0.0338	0.0307	0.2709	0.0248	0.0441	0.5732	0.0173768	0.014805	0.240509
cg08195412	INPP5A	-0.013	0.0074	0.0794	0.0127	0.0146	0.3855	0.0267	0.0233	0.2505	-0.00774719	0.00660058	0.240509
cg14297233		-0.0145	0.0083	0.08229	0.0098	0.0144	0.4969	0.024	0.0223	0.2828	-0.00844017	0.007191	0.24051
cg27337209	NEDD4L	0.0043	0.0083	0.6079	0.0269	0.0168	0.1092	0.0654	0.0277	0.01815	0.00873401	0.00744138	0.240512
cg18746978	BTBD9	-0.0125	0.0148	0.3989	-0.0247	0.0273	0.3643	-0.063	0.0411	0.125	-0.0152711	0.013011	0.240512
cg22440734	ANK3	-0.0009	0.0098	0.9279	-0.0496	0.02	0.01311	-0.0418	0.0292	0.1524	-0.010329	0.0088003	0.240513
cg06169110	ABCA7	-0.0092	0.0077	0.2326	-0.0036	0.0157	0.8177	0.0152	0.0222	0.4944	-0.00811417	0.00691331	0.240514
cg03003722	ZFAND3	-0.0074	0.007	0.2878	-0.0076	0.0149	0.612	-0.0194	0.0225	0.3886	-0.00743616	0.00633566	0.240515
cg07769332	TCF12;LOC145783;RP11-323F24.1;ZNF280D	-0.0068	0.0152	0.6544	-0.0376	0.0248	0.1296	-0.0258	0.0382	0.4999	-0.0152106	0.0129595	0.240516
cg23864333	AP000439.1	0.0089	0.0115	0.4401	0.0246	0.0229	0.2829	0.0254	0.0327	0.4373	0.0120619	0.0102769	0.240518
cg20752284	GPR39	0.0169	0.0185	0.3632	0.023	0.0304	0.4495	0.0258	0.0452	0.5676	0.0185485	0.0158037	0.240521
cg00672490	INTS2	0.0171	0.0132	0.1945	0.0007	0.0268	0.9801	-0.007	0.0429	0.8705	0.0138982	0.0118416	0.240524
cg21879740	SKAP1	-0.0148	0.0154	0.3363	-0.018	0.0264	0.4947	-0.0036	0.0386	0.9247	-0.0156124	0.0133022	0.240526
cg14373802	MS4A1	-0.0002	0.0168	0.989	-0.0645	0.0283	0.02257	-0.0698	0.0407	0.08609	-0.0169552	0.0144463	0.240526
cg27523952		0.0102	0.0156	0.5146	0.0308	0.0259	0.2347	0.0596	0.0424	0.1599	0.0156839	0.0133632	0.24053
cg21229297	PLD2	0.0156	0.0178	0.381	0.0274	0.0325	0.4004	0.0222	0.0502	0.6592	0.0183228	0.0156118	0.240535
cg11228807	ADD2	0.0026	0.0115	0.8248	0.0437	0.0213	0.03981	0.0336	0.0324	0.2996	0.0118765	0.0101193	0.240536
cg04586722		-0.0188	0.0182	0.3018	-0.019	0.0341	0.5768	-0.082	0.0542	0.13	-0.0188443	0.0160562	0.240536
cg25070566	CORO1B	0.0082	0.0069	0.2319	0.0034	0.0143	0.8118	0.0161	0.0208	0.4386	0.0072935	0.00621439	0.240537
cg04477635	GP2	0.0009	0.0127	0.9424	0.0653	0.0259	0.01179	0.0429	0.0362	0.2362	0.013383	0.0114029	0.240537
cg08297414	ARHGAP10	0.006	0.009	0.5028	0.0179	0.0152	0.2393	0.0294	0.0222	0.1844	0.00908903	0.00774428	0.240538
cg15080739	NRXN3	-0.0046	0.0146	0.7539	-0.0462	0.0255	0.06954	-0.0289	0.0366	0.4308	-0.0148703	0.0126702	0.24054
cg00504075	GON4L	-0.0145	0.0185	0.4325	-0.0311	0.0316	0.3248	-0.0584	0.0481	0.2251	-0.0187373	0.0159652	0.240544
cg03288954	PRRG4	0.0208	0.0149	0.1626	-0.0035	0.028	0.9007	-0.0187	0.0424	0.6597	0.0154374	0.0131536	0.240544
cg06291750	CYB5R3	-0.0111	0.0078	0.1524	0.002	0.014	0.8856	0.0209	0.0219	0.3388	-0.00799689	0.00681383	0.240545
cg26642667	SND1;AC073934.6	-0.0207	0.0147	0.1588	0.0034	0.0268	0.9004	0.0064	0.042	0.8788	-0.0151262	0.0128885	0.240547
cg11553793	TMEM130	-0.012	0.011	0.2761	-0.0101	0.023	0.6593	-0.0095	0.036	0.7912	-0.0116463	0.00992348	0.240551
cg11023970		0.0141	0.0091	0.1208	-0.0082	0.0179	0.649	0.0037	0.0246	0.882	0.00952021	0.00811191	0.240552
cg01054622	KIF17	0.0235	0.0166	0.1567	-0.0037	0.0296	0.8995	0.05	0.0423	0.2368	0.0169921	0.0144786	0.240554
cg13534998	CDK5RAP1	-0.0162	0.0126	0.1978	-0.0017	0.0243	0.9428	0.0041	0.0338	0.9029	-0.0131276	0.0111857	0.240555
cg02658690	COL4A1	0.0057	0.0124	0.6439	0.0389	0.0236	0.09972	-0.0245	0.0364	0.5005	0.0128826	0.010977	0.240556
cg01427458	OPCML	-0.0236	0.0219	0.2815	-0.0219	0.047	0.6414	-0.0287	0.0723	0.6908	-0.0232967	0.0198508	0.240558
cg05179921	CD69	0.0144	0.0177	0.4149	0.0283	0.0303	0.3508	-0.0089	0.0413	0.8301	0.0179365	0.0152834	0.240559
cg05148039		-0.0174	0.0133	0.1905	-0.0018	0.0232	0.938	0.0411	0.0311	0.1867	-0.0135413	0.0115384	0.240563
cg23249502		-0.0132	0.0126	0.2953	-0.0126	0.0238	0.5977	0.0085	0.0371	0.8194	-0.0130686	0.0111357	0.240564
cg14623296	MKNK1-AS1;MKNK1	0.0156	0.0179	0.3852	0.0289	0.0336	0.3884	0.0231	0.0489	0.6367	0.0185402	0.015798	0.240564
cg24174649	GRAMD1B	0.0123	0.0091	0.1763	-0.002	0.019	0.9169	0.0026	0.0288	0.9278	0.00963178	0.00820723	0.240566
cg01316762	NCKAP5L	0.0073	0.0109	0.5005	0.0276	0.0216	0.2005	0.0383	0.0336	0.2544	0.0114202	0.00973117	0.240568
cg24908980	KLHDC8B	-0.0058	0.0051	0.2579	-0.0038	0.0115	0.7419	-0.0237	0.0185	0.2012	-0.0054713	0.00466211	0.240568
cg16434243	FOXA1;TTC6	-0.0138	0.0153	0.3664	-0.0219	0.0276	0.4277	-0.0127	0.0373	0.7325	-0.015704	0.0133815	0.240569
cg09995264	EFHD2	0.0265	0.0118	0.02553	-0.034	0.0211	0.1064	-0.0347	0.0303	0.2526	0.0120864	0.0102989	0.24057
cg06406532	RP11-429J17.7	0.0134	0.0144	0.3522	0.0207	0.0275	0.4502	0.019	0.0443	0.6671	0.0149709	0.0127569	0.240574
cg05611506	SCOC;SCOC-AS1;RP11-425I13.3	-0.0378	0.0218	0.0831	0.0388	0.0445	0.3829	0.0564	0.0672	0.4012	-0.0229747	0.0195771	0.240574
cg12905873	KIAA0226;FYTTD1	-0.0183	0.0126	0.1487	0.0057	0.0239	0.8098	-0.0057	0.0352	0.8702	-0.0130803	0.0111459	0.240576
cg07737918	FPR3	0.0074	0.0126	0.5554	0.0324	0.0234	0.1665	0.0861	0.0382	0.02422	0.0130193	0.0110939	0.240576
cg27464490	FAM133B	-0.0124	0.0139	0.3731	-0.0209	0.0256	0.4144	-0.03	0.0392	0.4441	-0.0143354	0.0122155	0.24058
cg19686637	SLC28A1	0.0109	0.0147	0.4553	0.0174	0.0183	0.3407	0.0241	0.0269	0.3707	0.0134492	0.0114604	0.24058
cg00724839	NPTXR	-0.0052	0.0073	0.4787	-0.0177	0.0147	0.2287	-0.0095	0.0239	0.6897	-0.00767281	0.00653819	0.240581
cg19494100	RNF144B	0.0083	0.0055	0.1305	-0.0046	0.0112	0.6806	-0.016	0.0176	0.3642	0.00579358	0.00493685	0.240581
cg08921933	CAMK1D	-0.0289	0.0182	0.1116	0.0131	0.0318	0.681	0.0026	0.0455	0.9538	-0.018537	0.0157959	0.240582
cg25763393	ZNF578	0.0044	0.0147	0.7642	0.0578	0.0289	0.0456	0.0447	0.0434	0.3023	0.0153761	0.0131024	0.240582
cg14508705	DNM3;PIGC	0.01	0.0109	0.3575	0.0171	0.0217	0.431	0.0328	0.0343	0.3401	0.0114305	0.00974026	0.240584
cg17591270	COCH	0.0173	0.0106	0.1001	-0.0158	0.0224	0.4788	-0.005	0.0316	0.8745	0.011244	0.00958136	0.240584
cg19513282	PRIC285;RP4-697K14.7;RP4-697K14.12	0.0095	0.0095	0.3173	0.0115	0.0185	0.5341	0.0174	0.0272	0.5234	0.00991734	0.00845089	0.240585
cg26940931	ST6GALNAC6	0.02	0.0153	0.191	-0.0007	0.0325	0.9826	0.0268	0.0508	0.5976	0.0162447	0.0138428	0.24059
cg27228559	CASC2;RAB11FIP2	-0.0044	0.0104	0.6689	-0.0346	0.02	0.0833	-0.0217	0.0304	0.4741	-0.010828	0.00922705	0.240595
cg09262300		0.0035	0.0114	0.7591	0.0351	0.0195	0.07171	0.0216	0.0298	0.4675	0.0115491	0.00984158	0.240595
cg25557973	SCEL	-0.0179	0.0113	0.1142	0.0115	0.0221	0.6031	-0.0209	0.0329	0.5253	-0.0118067	0.0100611	0.240595
cg14498575	PPP1R12B	-0.0059	0.0175	0.735	-0.057	0.0315	0.07066	-0.0185	0.043	0.6669	-0.0179519	0.0152978	0.240596
cg09908050	TPCN1	-0.0168	0.0092	0.06654	0.0169	0.0176	0.3366	0.0328	0.0268	0.2209	-0.00956783	0.00815327	0.240597
cg22942528	CENPJ	-0.0141	0.0082	0.08586	0.0138	0.0166	0.4075	0.0097	0.0262	0.7113	-0.00862743	0.00735193	0.240599
cg04054359	PTBP3;MIR3134	-0.0222	0.019	0.243	-0.0107	0.034	0.7535	-0.0534	0.05	0.2857	-0.0194633	0.0165859	0.240601
cg08218646	ADARB2	0.0141	0.0168	0.4014	0.034	0.0352	0.3336	0.0104	0.0596	0.8616	0.017792	0.0151617	0.240601
cg21619702		0.0042	0.02	0.835	0.0601	0.032	0.06058	0.0367	0.0466	0.4303	0.0199022	0.01696	0.240602
cg03990261	SBF2	-0.0126	0.008	0.1158	0.0066	0.0148	0.6575	0.0089	0.0228	0.6975	-0.00825856	0.00703765	0.240602
cg22361181	NKIRAS2	0.0069	0.0054	0.1991	0.0007	0.0109	0.9486	-0.0302	0.019	0.1108	0.00567818	0.00483875	0.240603
cg03459839	GNA12;AC006028.10;AMZ1	-0.0124	0.0186	0.5044	-0.0354	0.0305	0.2457	-0.0385	0.0458	0.4003	-0.0186349	0.01588	0.240603
cg21824646	SLC1A6	0.0251	0.0132	0.05707	-0.0235	0.0236	0.3184	-0.0871	0.0359	0.01526	0.0135189	0.0115204	0.240604
cg23113698	CTC-465D4.1	-0.0185	0.0118	0.1163	0.0087	0.0213	0.6822	-0.0376	0.0334	0.2611	-0.0121125	0.0103219	0.240605
cg06441516	PPP2R2A	0.0057	0.007	0.4148	0.0135	0.0137	0.3246	0.0055	0.022	0.8021	0.00731477	0.00623345	0.240607
cg24542399	C8orf46	0.0207	0.0152	0.1725	0.0003	0.0253	0.9897	-0.017	0.0355	0.6316	0.0152895	0.0130293	0.240608
cg23729277	IFFO1	-0.0046	0.007	0.5099	-0.0194	0.0145	0.1808	-0.0115	0.0226	0.6109	-0.0073973	0.00630386	0.240613
cg25444231	HES1	-0.031	0.02	0.1223	0.0109	0.034	0.7481	-0.0285	0.0465	0.5397	-0.0202288	0.0172387	0.240614
cg21275526	ALDOA	-0.0071	0.0065	0.2743	-0.0054	0.0121	0.6538	-0.0085	0.0192	0.6595	-0.00671929	0.0057261	0.240616
cg09153080	CD6	0.0056	0.0092	0.5447	0.0292	0.0198	0.1399	-0.0082	0.0282	0.7721	0.00979045	0.00834333	0.240617
cg23346069	NRG2;Y_RNA	0.0037	0.0136	0.7838	0.0469	0.0244	0.05462	0.0705	0.0334	0.03493	0.0139397	0.0118793	0.240618
cg08267319	LOC92659;MAFG	-0.0135	0.0208	0.5166	-0.0512	0.0397	0.1973	-0.0664	0.0628	0.2906	-0.0216198	0.0184244	0.240621
cg20526365	GPR161	-0.0313	0.0121	0.009472	0.0634	0.0245	0.009586	0.0735	0.0366	0.04483	-0.0127306	0.010849	0.240622
cg05214010	DIDO1	-0.0097	0.0131	0.4586	-0.0259	0.0238	0.276	-0.036	0.0356	0.312	-0.0134668	0.0114764	0.240622
cg25308803	LOC100287216;SH3RF3;AC133109.1	-0.0144	0.0167	0.3885	-0.0241	0.0284	0.3953	-0.0009	0.0442	0.9834	-0.0168923	0.0143956	0.240622
cg07426455	MSRA	0.0132	0.0119	0.2667	0.0092	0.0222	0.6776	0.0087	0.034	0.7986	0.0123072	0.0104882	0.240623
cg06552560		0.0175	0.0132	0.1852	-0.0005	0.026	0.986	-0.0013	0.0425	0.9765	0.0138113	0.01177	0.240624
cg14060111	ISM1	0.0325	0.0271	0.2305	0.0123	0.053	0.8168	-0.0586	0.078	0.4529	0.0283133	0.0241287	0.240624
cg01365762	HLA-E	-0.0102	0.0168	0.5411	-0.0451	0.0326	0.1667	-0.0192	0.0459	0.6754	-0.0175236	0.0149336	0.240624
cg23007040	PDE10A	0.0094	0.0088	0.2843	0.0089	0.0183	0.6277	0.0392	0.0289	0.1747	0.00930609	0.0079307	0.240625
cg05532202	C19orf53	0.017	0.012	0.1581	-0.0034	0.0222	0.8796	-0.0052	0.0317	0.8696	0.0123872	0.0105565	0.240626
cg04961615	MAP3K5	-0.0255	0.0129	0.04813	0.0234	0.0221	0.2877	0.0346	0.0343	0.313	-0.013073	0.0111409	0.240627
cg26913088	STOM	-0.0081	0.0112	0.469	-0.0227	0.0203	0.2628	-0.0163	0.0315	0.6057	-0.0115071	0.00980647	0.240627
cg03326870	RP11-463P17.1	0.0075	0.0074	0.3148	0.0089	0.0149	0.5522	0.0295	0.0211	0.1616	0.007777	0.00662763	0.240628
cg18929335	KIAA1462	-0.0086	0.0097	0.3733	-0.0211	0.023	0.3609	-0.0361	0.0317	0.2541	-0.0104876	0.00893767	0.240631
cg22462000	MIR372;MIR371;MIR371A	0.0184	0.0105	0.08003	-0.0185	0.021	0.378	-0.0139	0.0329	0.6731	0.01102	0.00939149	0.240634
cg08364889	CNTRL	0.0078	0.0174	0.6518	0.048	0.0304	0.1144	0.0564	0.046	0.2201	0.0177199	0.0151013	0.240634
cg11989930		-0.017	0.0127	0.1818	0.0005	0.024	0.9821	0.0007	0.0357	0.9851	-0.0131717	0.0112252	0.240636
cg11398481	KLC1	0.016	0.0123	0.194	0.0004	0.0249	0.9875	-0.0645	0.0351	0.066	0.0129401	0.0110279	0.240638
cg11072794		-0.0095	0.0125	0.4473	-0.0253	0.0236	0.2848	-0.0362	0.034	0.2867	-0.0129615	0.0110462	0.240641
cg10330832	CNST;TFB2M	-0.0193	0.0155	0.2134	-0.0039	0.0319	0.9014	-0.0233	0.0476	0.6248	-0.0163586	0.0139414	0.240642
cg12891772		0.0175	0.0183	0.339	0.0236	0.0338	0.4848	-0.0248	0.0474	0.6013	0.0188828	0.0160927	0.240645
cg25876024	GTPBP10	-0.0209	0.0174	0.2291	-0.0079	0.0322	0.8064	0.0315	0.0478	0.5099	-0.0179619	0.015308	0.240648
cg22832761	GAR1	0.0222	0.0156	0.1527	-0.0121	0.0361	0.738	-0.0958	0.0574	0.09493	0.0168027	0.0143201	0.24065
cg11846577		0.0095	0.0092	0.3052	0.0101	0.0181	0.5768	0.0033	0.0287	0.908	0.00962319	0.00820136	0.24065
cg03577837		0.0164	0.0091	0.07061	-0.0152	0.0171	0.3736	-0.0021	0.0268	0.9364	0.00942597	0.00803331	0.240651
cg23197405	FLJ12825;RP11-834C11.3	-0.0229	0.0154	0.1358	0.0072	0.0277	0.794	0.008	0.0445	0.8581	-0.0157931	0.0134597	0.240651
cg08701550		0.0014	0.0104	0.8918	0.0373	0.0178	0.0365	0.0509	0.0275	0.06387	0.0105363	0.00897964	0.240652
cg20826277	MESTIT1;MEST	-0.0111	0.0069	0.1064	0.0111	0.0154	0.4697	0.0269	0.0257	0.2959	-0.00738844	0.00629684	0.240653
cg23526414		0.0047	0.0103	0.6464	0.0341	0.0202	0.09084	0.0293	0.0315	0.353	0.0107666	0.00917597	0.240655
cg07034173	PIH1D2;C11orf57	0.0125	0.0182	0.4945	0.0344	0.0303	0.256	0.0781	0.0416	0.0602	0.0183064	0.0156018	0.240655
cg20499290		-0.0126	0.0134	0.3479	-0.0186	0.0254	0.4645	-0.022	0.0367	0.5493	-0.0139063	0.0118518	0.240656
cg05949181	SUN2	0.0039	0.007	0.5807	0.0224	0.0145	0.1219	0.0201	0.0238	0.3991	0.00739662	0.00630386	0.240656
cg17686983	GALNT2	0.0075	0.0097	0.4379	0.019	0.0182	0.2968	0.0192	0.0275	0.4851	0.010044	0.00856013	0.240657
cg19819145	ARPP21	0.0072	0.0094	0.4459	0.0224	0.0199	0.2596	-0.033	0.0289	0.2534	0.00997282	0.00849948	0.240657
cg23932390	AP000662.4	0.0134	0.0101	0.1845	0.0006	0.018	0.9734	-0.0315	0.0289	0.2752	0.010335	0.00880814	0.240657
cg12417992		-0.0065	0.0069	0.3456	-0.0115	0.0151	0.4441	-0.0085	0.0227	0.7074	-0.00736369	0.00627582	0.240659
cg16751949		0.0148	0.0112	0.186	-0.0006	0.0227	0.9785	-0.0005	0.036	0.9881	0.011785	0.010044	0.240659
cg16823620	COL5A2	-0.0104	0.0095	0.2764	-0.009	0.0211	0.6698	-0.0234	0.0297	0.4311	-0.010164	0.00866249	0.24066
cg00895132		0.0179	0.0117	0.1269	-0.0112	0.0241	0.6428	-0.0276	0.0328	0.3992	0.0123496	0.0105252	0.240661
cg24662827		0.0065	0.009	0.4684	0.0205	0.0176	0.2425	0.0805	0.0282	0.004246	0.00940204	0.00801309	0.240662
cg13346625	ACSS1	-0.0321	0.0202	0.1115	0.0119	0.0333	0.7215	0.0191	0.0475	0.6879	-0.0202644	0.0172708	0.240662
cg00889473	CEP104;DFFB	-0.0147	0.0124	0.2363	-0.0063	0.0213	0.7664	0.0023	0.0309	0.9412	-0.0125738	0.0107163	0.240665
cg18156845	MIR744;MAP2K4	0.0071	0.0115	0.536	0.0264	0.0204	0.1941	0.0675	0.0323	0.03656	0.0117542	0.0100179	0.240665
cg18716390	DENND3	0.0102	0.0112	0.3646	0.0156	0.0201	0.4353	0.0214	0.0278	0.4408	0.0114794	0.00978367	0.240666
cg13771378	HIST3H3	-0.0179	0.0119	0.1323	0.0089	0.0236	0.7068	0.0098	0.038	0.7966	-0.0124673	0.0106256	0.240667
cg10230535		0.0169	0.0127	0.1811	-0.0009	0.0253	0.9712	-0.0028	0.0395	0.9426	0.0133175	0.0113502	0.240667
cg08381596	RHOT2;MSLN	0.0066	0.0082	0.4215	0.0177	0.0171	0.3009	0.0232	0.0239	0.3331	0.00867525	0.00739384	0.240672
cg08400478	SNN	0.0042	0.0127	0.7439	0.0495	0.0253	0.05068	0.0534	0.0372	0.1504	0.0133173	0.0113502	0.240673
cg23328253	PPP2R2C	-0.0306	0.0184	0.09655	0.0128	0.0292	0.6619	-0.0268	0.0446	0.5481	-0.018265	0.0155671	0.240674
cg00919987	TAOK3	0.0086	0.0124	0.4901	0.0297	0.0243	0.2218	0.0334	0.0355	0.3466	0.0129592	0.0110451	0.240675
cg09179646	POU5F1	0.0265	0.0291	0.3633	0.0416	0.0533	0.4352	0.0266	0.0848	0.7532	0.0299674	0.0255413	0.240678
cg21325723	C6orf10	-0.0203	0.0152	0.1804	-0.0012	0.0257	0.9623	0.0139	0.0394	0.7238	-0.0153502	0.013083	0.240679
cg08062407		0.0178	0.0163	0.277	0.0131	0.029	0.6502	0.0815	0.0442	0.06504	0.0166716	0.0142093	0.240679
cg08933143	RP11-179A16.1	-0.02	0.0131	0.1265	0.0063	0.0223	0.7785	0.0129	0.0342	0.7058	-0.0132526	0.0112952	0.24068
cg27482083		-0.0071	0.0161	0.6581	-0.046	0.0286	0.1077	-0.0372	0.0399	0.3501	-0.0164609	0.0140297	0.240682
cg23698162	RP11-73O6.4	0.0064	0.0133	0.6281	0.0428	0.0261	0.1011	0.0423	0.0397	0.2859	0.0139035	0.0118501	0.240683
cg06460618	MIR4659B;AGPAT5	0.0101	0.0113	0.3702	0.0117	0.0153	0.4456	-0.0062	0.0206	0.7631	0.0106647	0.00908966	0.240683
cg26463289	COL4A2	0.0147	0.012	0.2228	0.0042	0.0238	0.8602	-0.0263	0.0335	0.4322	0.0125717	0.0107151	0.240684
cg27460824	SPATA13	0.0076	0.0114	0.5046	0.0251	0.0206	0.2242	0.0309	0.0323	0.3385	0.0117029	0.00997452	0.240685
cg18026416		-0.0153	0.0096	0.1134	0.0105	0.019	0.5826	-0.0096	0.0274	0.7268	-0.010053	0.00856839	0.240689
cg24046125	TTC31;CCDC142	0.0106	0.0141	0.4524	0.0344	0.0298	0.2494	0.1045	0.0435	0.01625	0.0149536	0.0127453	0.240691
cg24575619	DDX17	-0.0054	0.0143	0.7044	-0.0544	0.0289	0.0601	-0.0686	0.0459	0.1356	-0.0150374	0.0128168	0.240693
cg13814644	VCL;RP11-178G16.2	0.0109	0.0081	0.1805	-0.0013	0.0165	0.9354	-0.0395	0.0247	0.1104	0.00853085	0.00727111	0.240694
cg25810999	KRTAP3-2	0.0106	0.0094	0.2625	0.0069	0.0187	0.7121	0.0357	0.0277	0.1968	0.00985367	0.00839861	0.240696
cg19489512	C19orf6	0.0104	0.0081	0.1988	0.0009	0.0162	0.9578	0.0198	0.0234	0.3975	0.0085	0.00724486	0.240697
cg08867096	FAT1	-0.0306	0.0176	0.08221	0.0175	0.029	0.5468	0.0204	0.0409	0.6185	-0.0176525	0.0150459	0.240698
cg16600909	RP3-395P12.2	-0.0144	0.0237	0.544	-0.0443	0.0364	0.2237	-0.0084	0.0545	0.877	-0.0233018	0.0198611	0.240702
cg03566682	RP11-627G23.1	0.0097	0.0186	0.6024	0.0642	0.0392	0.1013	0.1318	0.0559	0.01846	0.0197153	0.0168043	0.240703
cg05444816	IGF2AS;INS-IGF2;IGF2	0.0105	0.0114	0.354	0.0173	0.0223	0.4376	0.0168	0.0372	0.6513	0.0119089	0.0101505	0.240705
cg16450834	FYN	0.0159	0.0148	0.2829	0.0138	0.029	0.6343	0.0688	0.0457	0.1325	0.0154661	0.0131825	0.240706
cg22306155		0.0077	0.013	0.5538	0.0297	0.0225	0.1866	0.0193	0.033	0.5579	0.0132061	0.0112562	0.240706
cg06049736	NFATC1	0.0106	0.0119	0.3727	0.0189	0.0228	0.4084	0.0319	0.0362	0.3781	0.0123769	0.0105495	0.240707
cg02979839	FAM193B	-0.0054	0.007	0.4422	-0.0163	0.0147	0.269	-0.0528	0.0249	0.03429	-0.00741479	0.00632002	0.240707
cg13462583	HBG2;HBE1;AC104389.28	-0.0093	0.0188	0.6232	-0.0548	0.0351	0.1187	-0.0598	0.0501	0.2321	-0.0194432	0.0165725	0.240708
cg14436051	PRR26;DIP2C;RP11-809C18.1	0.018	0.0125	0.1489	-0.0057	0.0243	0.8151	-0.0388	0.0333	0.2441	0.0130409	0.0111156	0.24071
cg24718386		-0.0143	0.0203	0.4815	-0.0478	0.0398	0.23	-0.1014	0.0596	0.08856	-0.0212159	0.0180836	0.240711
cg18882449	NT5C2	-0.0167	0.0159	0.2924	-0.0135	0.0253	0.5949	-0.0182	0.0372	0.6238	-0.015794	0.0134622	0.240712
cg19303865	TRAF3IP1	-0.0058	0.008	0.4654	-0.0177	0.0154	0.2506	-0.033	0.0238	0.1663	-0.00832889	0.00709924	0.240712
cg00109293	PRDM16	0.0063	0.006	0.2928	0.0066	0.0126	0.6008	-0.007	0.0205	0.7319	0.00635545	0.00541716	0.240713
cg23450737	ZNF248;RP11-258F22.2	0.0009	0.0213	0.966	0.1041	0.0417	0.01261	0.0663	0.0603	0.2718	0.0222542	0.0189687	0.240713
cg24289219	JPH2	0.0002	0.014	0.9864	0.0561	0.0242	0.02039	0.0269	0.0365	0.4623	0.0142172	0.0121183	0.240714
cg26033590	SDR16C6P	-0.0045	0.0105	0.6679	-0.0319	0.0192	0.09708	-0.0229	0.0293	0.4337	-0.010808	0.0092124	0.240714
cg12282601	KSR2	0.0061	0.0152	0.6895	0.0499	0.0286	0.08092	0.0384	0.042	0.3615	0.0157469	0.0134221	0.240716
cg00788952	NTN1	-0.0052	0.0098	0.5977	-0.0301	0.0194	0.1205	-0.0332	0.0295	0.2603	-0.0102622	0.00874728	0.240719
cg07942605	AP2A2	0.0183	0.0089	0.03997	-0.0218	0.0164	0.185	-0.0085	0.0257	0.7417	0.0091771	0.00782237	0.240721
cg15107871		-0.028	0.0161	0.08282	0.0249	0.031	0.4222	0.1231	0.0431	0.004311	-0.0167624	0.014288	0.240722
cg09098025	CHMP7	0.0143	0.0137	0.2951	0.0143	0.0267	0.5919	0.1096	0.0388	0.004761	0.0143	0.0121891	0.240723
cg15999949	MIR99AHG;LINC00478	-0.0102	0.0178	0.565	-0.04	0.03	0.1833	-0.0495	0.0454	0.275	-0.0179593	0.0153082	0.240723
cg04407485	DECR2	-0.0102	0.0097	0.2905	-0.011	0.0211	0.6008	-0.0275	0.0282	0.3296	-0.0103396	0.00881331	0.240725
cg04280119	TAF6;CNPY4;RP11-506M12.1	-0.0357	0.0202	0.07649	0.038	0.0409	0.3523	0.0815	0.0565	0.1489	-0.021248	0.0181115	0.240726
cg17683386	U4	0.0215	0.0138	0.119	-0.0096	0.0248	0.6988	-0.0568	0.0379	0.1339	0.014147	0.0120588	0.240727
cg23686908	KISS1R	0.0098	0.0105	0.3541	0.0154	0.0205	0.4539	0.0111	0.0284	0.6968	0.0109638	0.00934546	0.240728
cg10094994	HDAC4	-0.0126	0.0072	0.07911	0.0145	0.0152	0.3424	0.0248	0.0238	0.2963	-0.00763371	0.00650691	0.240728
cg15753746	GAD1	0.0111	0.0178	0.5321	0.0557	0.0385	0.1485	0.1022	0.0504	0.04267	0.0189546	0.0161568	0.240729
cg15934756	SHC3	0.0074	0.0073	0.309	0.0096	0.0159	0.5476	0.002	0.0256	0.9365	0.00778301	0.0066342	0.24073
cg26493612	FAM217B;SYCP2	0.0243	0.023	0.2901	0.0216	0.0421	0.6074	-0.0035	0.0682	0.9589	0.0236794	0.0201843	0.240731
cg15490781	CRYBA2	-0.0088	0.0126	0.4855	-0.0292	0.0243	0.2292	-0.0127	0.0354	0.7186	-0.0131226	0.0111857	0.240733
cg04539735		-0.0047	0.0156	0.7647	-0.0772	0.035	0.02725	0.0129	0.0433	0.7661	-0.0167159	0.0142487	0.240737
cg01408508	RP3-410C9.1	0.0155	0.0182	0.3937	0.0279	0.0319	0.3823	0.0178	0.0499	0.7209	0.0185451	0.0158081	0.240741
cg16029876	LINC00607;AC012668.2;AC122136.1	-0.0171	0.0139	0.2182	-0.0047	0.0269	0.8611	0.0111	0.0426	0.7937	-0.0144868	0.0123488	0.240741
cg06531007	CR2	0.0085	0.0098	0.3851	0.0148	0.0174	0.3944	-0.0226	0.0262	0.3878	0.0100172	0.00853882	0.240742
cg04338983	CHPT1	0.0062	0.0205	0.7627	-0.0847	0.032	0.008122	-0.134	0.0421	0.001454	-0.0202502	0.0172617	0.240743
cg06212336		0.0073	0.0096	0.4471	0.0205	0.0188	0.2748	0.0167	0.0324	0.607	0.0100301	0.00854981	0.240743
cg26501599	TPRA1	-0.014	0.0121	0.2459	-0.0075	0.0244	0.7597	-0.0456	0.0334	0.1723	-0.012717	0.0108403	0.240745
cg11827190		-0.001	0.0095	0.9203	0.0469	0.0176	0.007908	0.0626	0.0262	0.01693	0.00980717	0.0083599	0.240747
cg12729801	WDR27	-0.0109	0.0095	0.2524	-0.0064	0.0202	0.7517	0.0217	0.0314	0.4895	-0.010085	0.00859674	0.24075
cg13813710		-0.0121	0.0091	0.1827	-0.0003	0.0165	0.985	0.0064	0.0239	0.7887	-0.00934791	0.00796846	0.24075
cg23229051	SPRED2	-0.0148	0.0099	0.1374	0.0095	0.0215	0.6598	-0.0144	0.0333	0.666	-0.010549	0.00899247	0.240757
cg07848728		0.0141	0.0105	0.1817	-0.0024	0.0226	0.9143	-0.0067	0.0357	0.8514	0.0111707	0.00952244	0.240759
cg17255277	RBL1	-0.0241	0.0218	0.2695	-0.0157	0.0356	0.6588	0.0385	0.0486	0.4284	-0.0218092	0.0185912	0.24076
cg00012397	KCNC1	0.0129	0.0214	0.5487	0.051	0.0384	0.1844	-0.0584	0.0569	0.3044	0.0219288	0.0186932	0.24076
cg15425527		-0.0073	0.0117	0.5331	-0.03	0.0224	0.1812	-0.0396	0.0342	0.2458	-0.0121656	0.0103706	0.240761
cg02782630	FAM175A	0.0071	0.0106	0.5021	0.0262	0.0207	0.2061	-0.0636	0.0288	0.02701	0.011068	0.00943491	0.240761
cg15988322	CDKN2B-AS1	0.0015	0.014	0.9162	-0.081	0.0283	0.004177	-0.1197	0.0401	0.002803	-0.0147204	0.0125485	0.240761
cg17327198	GREM1	-0.0151	0.0227	0.5053	-0.0506	0.0413	0.2199	0.0056	0.0614	0.9278	-0.0233364	0.0198932	0.240762
cg20009923	RP11-13A1.3	0.0169	0.0162	0.2972	0.0156	0.029	0.5909	0.0295	0.0406	0.4676	0.0165908	0.0141429	0.240762
cg20267828	THEMIS;RP11-73O6.4	0.0092	0.0105	0.3787	0.0189	0.0215	0.3791	-0.016	0.032	0.618	0.011068	0.00943496	0.240762
cg03702830		-0.0195	0.0177	0.2725	-0.0143	0.0336	0.6709	0.0191	0.051	0.7081	-0.0183704	0.01566	0.240764
cg07871202	CCK	0.0164	0.0218	0.4502	0.0396	0.0379	0.296	0.1176	0.0551	0.03269	0.0221676	0.0188969	0.240765
cg25726549	SCHIP1;IQCJ-SCHIP1	-0.0071	0.0071	0.311	-0.0073	0.0119	0.5416	-0.0235	0.0174	0.1779	-0.0071525	0.00609722	0.240765
cg01311971	RP11-278H7.1	-0.0103	0.0142	0.4672	-0.0286	0.0257	0.2664	-0.0495	0.0372	0.1841	-0.0145801	0.012429	0.240766
cg00295293	JPH1;GDAP1	-0.0251	0.0153	0.1011	0.0149	0.0276	0.5893	0.0256	0.0351	0.4657	-0.0156974	0.0133815	0.240768
cg23666588	CTD-3212A4.1	-0.0102	0.0135	0.4505	-0.0269	0.0251	0.2842	-0.0405	0.037	0.2742	-0.013947	0.0118894	0.24077
cg22589505	AKAP3;NDUFA9	0.0078	0.0068	0.2558	0.0045	0.0138	0.7459	0.0234	0.019	0.2175	0.00715528	0.00609968	0.240773
cg21422120	LOC100506258;SYT9;CTD-2516F10.2	-0.0322	0.0133	0.01562	0.0556	0.0259	0.03168	0.0819	0.0379	0.03039	-0.0138787	0.0118312	0.240773
cg21157972	COL27A1	-0.0083	0.0074	0.264	-0.0053	0.0134	0.6949	-0.002	0.0211	0.923	-0.00759891	0.00647786	0.240773
cg16140163	TMEM110-MUSTN1;TMEM110	-0.0058	0.0066	0.3791	-0.0106	0.0125	0.3971	-0.0084	0.019	0.657	-0.00684643	0.0058364	0.240773
cg04189591		-0.0118	0.0103	0.2517	-0.0066	0.0189	0.7271	0.0165	0.0293	0.5743	-0.0106093	0.00904415	0.240775
cg13597585	PSME4	-0.0058	0.0153	0.7075	-0.0536	0.0295	0.06959	-0.0806	0.0455	0.07651	-0.0159323	0.0135819	0.240776
cg19466160	DLG4	0.0155	0.0128	0.2259	0.0053	0.0243	0.8277	0.0295	0.0381	0.4384	0.0132846	0.0113249	0.240781
cg09390001	KIAA1024	-0.0122	0.0105	0.2478	-0.0061	0.0186	0.742	0.0242	0.0274	0.3771	-0.0107258	0.00914366	0.240781
cg07075118	TINAGL1	-0.0093	0.0109	0.3952	-0.0187	0.0208	0.3685	-0.0258	0.0309	0.404	-0.0113252	0.00965466	0.240782
cg24877391	PEX13;PUS10	-0.0139	0.0174	0.4243	-0.0299	0.0308	0.3308	-0.0681	0.0444	0.1254	-0.017771	0.0151496	0.240783
cg13055665	NELL2	0.0133	0.012	0.2711	0.0093	0.0224	0.6796	-0.0259	0.0315	0.4106	0.012408	0.0105778	0.240784
cg15250812	RP11-218E20.2	-0.0228	0.0126	0.06965	0.0246	0.025	0.3254	-0.011	0.0367	0.7634	-0.0131986	0.0112517	0.240785
cg13363438	CLDN10	-0.0588	0.0289	0.0417	0.0934	0.0606	0.1235	0.061	0.0892	0.4942	-0.0305988	0.0260855	0.240788
cg17272579	BMI1	0.0148	0.0169	0.3808	0.0272	0.0319	0.3949	0.0041	0.046	0.9288	0.0175175	0.0149337	0.240788
cg20769356	BET1;AC006378.2	-0.0129	0.0166	0.4369	-0.035	0.0329	0.2865	-0.0133	0.0458	0.7714	-0.0173845	0.0148204	0.240789
cg19540371	DNAH5	-0.0095	0.0123	0.4413	-0.0243	0.0232	0.2949	-0.0153	0.0323	0.6354	-0.0127473	0.0108672	0.240793
cg08342050	RP11-16N2.1	0.021	0.014	0.1331	-0.0081	0.026	0.7561	0.0172	0.0407	0.673	0.0144592	0.0123266	0.240793
cg04226590	B4GALNT3	-0.007	0.0078	0.3675	-0.0177	0.0194	0.3593	-0.0228	0.0357	0.5235	-0.00848899	0.00723696	0.240794
cg14413050		0.0594	0.0428	0.1652	-0.0164	0.0895	0.8547	0.0777	0.1383	0.5746	0.0452919	0.0386121	0.240797
cg13453807	C9orf3	-0.0113	0.0139	0.415	-0.0267	0.0271	0.3245	-0.0331	0.0398	0.4055	-0.0145076	0.012368	0.240797
cg26283949	CTD-3212A4.1	-0.0074	0.009	0.4126	-0.0179	0.0182	0.3243	-0.0346	0.0277	0.2109	-0.00946312	0.0080675	0.240799
cg19599372	EFCAB13;C17orf57	0.0074	0.0201	0.7123	0.0526	0.0323	0.1037	0.0167	0.0463	0.7187	0.0200175	0.0170655	0.240805
cg14700905	C12orf54	-0.021	0.0179	0.2409	-0.0099	0.0359	0.7831	-0.0391	0.0486	0.4211	-0.0187899	0.0160192	0.24081
cg09944616	CD7	-0.0035	0.006	0.5538	-0.0197	0.0129	0.1274	-0.0078	0.0219	0.7207	-0.00638128	0.00544033	0.240812
cg07056518		0.0125	0.0094	0.1815	-0.0015	0.0201	0.9422	-0.0004	0.0296	0.9896	0.00998758	0.00851487	0.240813
cg05524039	CLCF1;LOC100130987;AP003419.11	-0.0074	0.0057	0.197	-0.0003	0.0114	0.9794	0.0231	0.017	0.1757	-0.00598	0.00509823	0.240814
cg18551837	RP11-648K4.2	0.019	0.0117	0.1046	-0.0114	0.0215	0.5952	0.0408	0.0343	0.235	0.0120543	0.0102769	0.240814
cg16517702	NAV1	0.0334	0.0218	0.1253	-0.0124	0.0384	0.7463	0.042	0.0585	0.4732	0.0222368	0.018958	0.240816
cg06982473	MARK2	0.0219	0.0124	0.07805	-0.0235	0.0252	0.3508	0.0055	0.0329	0.8663	0.0130502	0.011126	0.240816
cg20880354	TMEM163	-0.0103	0.0151	0.4951	-0.0349	0.0286	0.2231	-0.0387	0.0434	0.3724	-0.0156625	0.0133531	0.240817
cg00090091		0.0019	0.0089	0.8358	0.0387	0.0177	0.02888	0.0511	0.0274	0.06198	0.00932657	0.0079514	0.240817
cg13303654	ZEB1	0.0137	0.0113	0.2252	0.0047	0.0207	0.8196	0.0279	0.0315	0.3758	0.0116337	0.00991839	0.240817
cg19914320	ATE1-AS1;ATE1;RP11-500G22.2	0.0052	0.0132	0.6912	0.0418	0.0242	0.08452	0.0464	0.0374	0.2145	0.0135924	0.0115882	0.240818
cg11642927	DDX46	-0.0255	0.0203	0.2095	-0.0049	0.0392	0.9011	0.0121	0.0579	0.8341	-0.0211438	0.0180263	0.240819
cg21184132	PPARGC1B	-0.0285	0.0149	0.0554	0.0257	0.0261	0.3239	0.0291	0.0395	0.4619	-0.0151777	0.0129399	0.240819
cg06254610	CLDN4	-0.009	0.0091	0.3219	-0.0122	0.0188	0.5163	-0.0065	0.0268	0.807	-0.00960743	0.0081909	0.24082
cg09312740	RP3-510D11.2;RP3-510D11.1	0.0176	0.0256	0.4909	0.0679	0.0532	0.2015	0.0826	0.0837	0.3239	0.0270574	0.0230682	0.240823
cg01676127		-0.0057	0.0113	0.6121	0.0698	0.0207	0.0007299	0.0749	0.0288	0.00938	0.0116336	0.00991839	0.240823
cg03633004	TTYH3	0.011	0.008	0.1694	-0.001	0.0146	0.9479	0.0064	0.0223	0.7751	0.00822904	0.00701581	0.240825
cg01568124	SDCCAG3;PMPCA	-0.0066	0.0133	0.6175	-0.0386	0.0248	0.1192	-0.0435	0.0358	0.2237	-0.0137477	0.0117209	0.240826
cg09623623	TSPAN18	0.0124	0.0109	0.2555	0.0078	0.0231	0.736	0.0091	0.0311	0.7691	0.0115623	0.00985768	0.240826
cg13430534	GMEB1	-0.0083	0.009	0.3593	-0.0132	0.0172	0.4434	-0.0262	0.0275	0.342	-0.00935323	0.0079743	0.240827
cg12582690	PCAT29;RP11-279F6.3	-0.0097	0.0107	0.3668	-0.017	0.0211	0.4213	-0.0294	0.0316	0.3523	-0.0111933	0.00954308	0.240828
cg09114979		-0.0045	0.0108	0.6782	-0.0309	0.0189	0.1022	-0.0823	0.0292	0.004845	-0.0109985	0.00937703	0.24083
cg25282780	AK3	-0.0302	0.0133	0.02344	0.0476	0.0258	0.06462	0.0803	0.039	0.03944	-0.0138658	0.0118217	0.24083
cg00129785		0.0199	0.0102	0.04972	-0.0228	0.0193	0.2384	-0.0672	0.0297	0.02359	0.0105774	0.00901804	0.240831
cg19351954		-0.0448	0.0366	0.2211	-0.014	0.0656	0.831	-0.031	0.0943	0.7423	-0.0374885	0.0319619	0.240832
cg02779928	CARD11	0.0056	0.009	0.5328	0.0264	0.0187	0.1577	0.0586	0.0266	0.02764	0.00951186	0.00810964	0.240833
cg12753895	IPP	-0.0141	0.0108	0.1915	-0.0002	0.0217	0.9911	-0.0001	0.0327	0.9974	-0.0113405	0.00966871	0.240833
cg16399567	GNB4	-0.0047	0.0144	0.7444	0.0761	0.0256	0.002988	0.0864	0.0378	0.02233	0.0147208	0.0125507	0.240834
cg02560967	PALM2	0.0177	0.0192	0.359	0.0295	0.038	0.4378	0.0774	0.0535	0.1484	0.0200998	0.0171368	0.240834
cg03067385		-0.0135	0.0109	0.2138	-0.0034	0.0208	0.8691	-0.0056	0.0317	0.8585	-0.011324	0.00965466	0.240836
cg09039560		-0.0226	0.0103	0.0282	0.0294	0.0188	0.1172	0.0018	0.0293	0.9524	-0.010595	0.00903313	0.240836
cg03313881	CDC27	-0.0143	0.0148	0.3327	-0.0213	0.0306	0.4867	-0.0419	0.0461	0.3625	-0.0156271	0.0133235	0.240837
cg20740328	PLAC2	-0.0103	0.0137	0.4511	-0.0317	0.028	0.2585	0.0074	0.039	0.8499	-0.0144336	0.0123059	0.240837
cg14583203	GPR182	-0.0133	0.01	0.1846	0.0013	0.0209	0.9494	0.0108	0.0331	0.7437	-0.0105802	0.00902061	0.240838
cg21106988	Y_RNA	-0.0021	0.0133	0.8773	-0.0462	0.0226	0.04129	-0.0242	0.0352	0.4919	-0.0134442	0.0114624	0.240838
cg26163057	SPDYA	0.0121	0.0156	0.4368	0.0309	0.0296	0.2964	0.0446	0.0435	0.3048	0.0161867	0.0138007	0.240839
cg25893458	RYR3	0.0186	0.0115	0.1063	-0.0095	0.0202	0.6369	0.0449	0.0283	0.1131	0.0117218	0.00999392	0.240839
cg12524627		0.0044	0.0077	0.5621	0.0253	0.0164	0.1239	0.0406	0.0235	0.08484	0.00817505	0.00696999	0.240839
cg21441730	LTBP1	-0.0086	0.0109	0.4265	-0.022	0.0213	0.3023	-0.0002	0.0333	0.9953	-0.0113809	0.00970328	0.24084
cg12907303		0.0109	0.0072	0.1271	-0.0078	0.0158	0.6218	0.0019	0.0245	0.9394	0.0076845	0.0065518	0.240842
cg05499037	INPP5B	-0.0084	0.0101	0.4084	-0.0191	0.02	0.3396	-0.0182	0.0319	0.5679	-0.0105743	0.00901561	0.240842
cg24900357	PIK3AP1	-0.0112	0.0146	0.4432	-0.0359	0.0316	0.256	-0.025	0.0417	0.5485	-0.0155451	0.0132538	0.240843
cg22781921	KCTD16	-0.0021	0.0172	0.9015	-0.0666	0.0306	0.02948	-0.0709	0.0469	0.1304	-0.0175859	0.0149937	0.240843
cg16552160		-0.0038	0.0072	0.5947	-0.0198	0.0133	0.1351	-0.0037	0.0209	0.8588	-0.00742628	0.00633173	0.240849
cg15561050	ZFHX2;THTPA;RP11-66N24.4	0.0093	0.0085	0.2755	0.0077	0.0179	0.6668	0.017	0.0292	0.5606	0.0090056	0.00767827	0.240849
cg25355537		-0.0171	0.0181	0.3454	-0.0227	0.0319	0.4771	-0.0499	0.047	0.289	-0.0184638	0.0157425	0.240849
cg22059717	PLEKHO2;AC069368.3	0.0064	0.0072	0.375	0.0124	0.0146	0.3948	0.0193	0.0229	0.4006	0.00757374	0.00645747	0.24085
cg10414946	MS4A2	0.0082	0.008	0.3065	0.0104	0.0179	0.5607	0.0119	0.0273	0.6639	0.00856628	0.00730375	0.240852
cg12001634		-0.0165	0.0137	0.2288	-0.0061	0.0246	0.8033	-0.0207	0.0379	0.5849	-0.014038	0.0119691	0.240852
cg17028067	LPA	0.0165	0.0145	0.2553	0.0091	0.0232	0.6959	0.0397	0.0412	0.3356	0.0144213	0.012296	0.240856
cg07949294	XXYLT1	0.0085	0.0084	0.313	0.0104	0.0173	0.5485	0.0019	0.0262	0.9423	0.00886248	0.00755636	0.240856
cg00236601		0.0089	0.0078	0.2574	0.0056	0.0174	0.746	-0.0066	0.026	0.801	0.00834782	0.00711757	0.240857
cg23071286		0.0055	0.0076	0.4685	0.0175	0.015	0.2444	0.0348	0.0219	0.1128	0.00795127	0.00677947	0.240858
cg03541759	BTF3	0.0167	0.0148	0.2608	0.0103	0.027	0.7015	0.1002	0.0376	0.007675	0.0152213	0.0129781	0.240859
cg23009046	PVRL1;CTD-2523D13.2	-0.0024	0.0095	0.8038	0.0566	0.0185	0.002165	0.0344	0.0273	0.2088	0.00991156	0.00845089	0.240859
cg26273005	WDR81;RP11-961A15.1	0.0078	0.0125	0.5327	0.0337	0.0247	0.1724	-0.0225	0.0356	0.5278	0.0130808	0.0111531	0.240861
cg03378599		0.0033	0.0331	0.9214	-0.1951	0.0678	0.00402	-0.2682	0.1126	0.01719	-0.0348855	0.0297446	0.240862
cg08239243	TMSB10;C2orf89	-0.0174	0.016	0.2756	-0.0141	0.0314	0.6538	-0.0477	0.0475	0.3149	-0.0167198	0.0142559	0.240864
cg17958132	ABR	-0.0078	0.0086	0.363	-0.0148	0.018	0.4127	0.0274	0.0275	0.3182	-0.00910093	0.00775981	0.240864
cg04264864	C9orf3	0.0007	0.0106	0.9512	0.0447	0.0193	0.0206	0.0093	0.0288	0.7472	0.0108966	0.00929094	0.240866
cg08835629	CCDC115;IMP4	0.0153	0.0146	0.2956	0.0141	0.0267	0.5982	0.026	0.0374	0.4866	0.0150238	0.0128099	0.240867
cg18036984		-0.0107	0.013	0.4128	-0.0233	0.0245	0.3419	-0.013	0.0357	0.7153	-0.0134682	0.0114835	0.240867
cg00401433	ZFPM2	0.0107	0.009	0.2348	0.0043	0.0204	0.834	-0.0272	0.0321	0.3962	0.00965728	0.00823426	0.240869
cg26337998	PCDHGA4;PCDHGA2;PCDHGB2;PCDHGA1;PCDHGB3;PCDHGA5;PCDHGB1;PCDHGA3	0.0325	0.0215	0.1313	-0.0179	0.0435	0.6802	-0.005	0.0684	0.9415	0.0226052	0.0192743	0.24087
cg19626747	RAET1E-AS1;RAET1E	-0.0047	0.0081	0.5662	-0.0285	0.0181	0.1156	-0.0066	0.029	0.8199	-0.00867111	0.00739343	0.240871
cg05093638	ACOT13	-0.007	0.0073	0.3328	-0.0112	0.0156	0.4725	-0.0034	0.026	0.8946	-0.00775449	0.00661188	0.240872
cg07658681	CDH23	0.0294	0.0211	0.1635	-0.0095	0.0451	0.833	-0.0441	0.0701	0.5291	0.0224145	0.0191118	0.240873
cg06942370	QSOX2	0.0181	0.0118	0.1249	-0.0073	0.0212	0.7304	-0.004	0.0322	0.902	0.0120922	0.0103105	0.240874
cg17364483	MIA2	0.0042	0.0129	0.7447	0.0462	0.0244	0.05809	0.1338	0.0374	0.0003433	0.013375	0.0114043	0.240875
cg00542261	HK1	-0.0123	0.0124	0.3196	-0.0129	0.0206	0.5298	0.0098	0.0351	0.7796	-0.0124596	0.0106238	0.240877
cg15015854		0.0196	0.0147	0.1814	0.0001	0.027	0.9967	0.0075	0.0406	0.8536	0.0151414	0.0129105	0.240878
cg01889893	ERRFI1	-0.0239	0.0187	0.2008	-0.0032	0.0355	0.9286	0.0053	0.0564	0.9247	-0.0194038	0.0165449	0.240878
cg20542566		-0.0181	0.0094	0.05481	0.0172	0.0167	0.3021	0.0498	0.0257	0.05216	-0.00960685	0.0081915	0.240883
cg07437932	LOC100129203;SESN3;RP11-712B9.2	-0.0195	0.0136	0.1523	0.0032	0.0235	0.8919	0.0875	0.0348	0.01193	-0.0138048	0.0117709	0.240883
cg07985315	NPTXR	0.0125	0.0134	0.3495	0.0195	0.026	0.4529	0.0577	0.0353	0.1016	0.0139691	0.0119111	0.240885
cg21308575	EMR1	-0.0134	0.0099	0.1752	0.0021	0.0204	0.9175	-0.0069	0.0303	0.8209	-0.0104454	0.0089066	0.240887
cg16629741	SPHK1;PRPSAP1	0.0095	0.0086	0.2713	0.0077	0.0191	0.685	-0.0065	0.0316	0.8375	0.00919659	0.00784176	0.240887
cg06818514	SUV420H2	-0.0201	0.0164	0.2197	-0.0066	0.0263	0.8033	-0.0363	0.0389	0.3517	-0.0163203	0.0139161	0.24089
cg20539324	RASAL2	0.0182	0.0105	0.08278	-0.0207	0.0223	0.3536	-0.0295	0.0342	0.3882	0.0111408	0.00949963	0.24089
cg23499889	PDE4A	-0.009	0.0099	0.3648	-0.0156	0.0195	0.4216	-0.0224	0.0302	0.4584	-0.0103525	0.0088275	0.240892
cg24140959		0.0057	0.009	0.527	0.0229	0.0173	0.1856	0.0274	0.028	0.3266	0.00936352	0.0079842	0.240893
cg23293609		-0.0124	0.0109	0.2563	-0.0072	0.0196	0.7132	-0.004	0.0274	0.8833	-0.0111717	0.00952602	0.240895
cg24497732	GLI3	-0.0144	0.0119	0.2281	-0.0048	0.0239	0.8396	-0.0276	0.0366	0.4508	-0.0124928	0.0106526	0.240895
cg02774854	SCHLAP1	0.0168	0.0159	0.2917	0.0144	0.028	0.6064	-0.0109	0.0407	0.7884	0.0162148	0.0138263	0.240896
cg19915466	C1orf86;LOC100128003	0.0089	0.0094	0.3429	0.0167	0.0218	0.4435	0.007	0.0327	0.8303	0.0101229	0.00863175	0.240897
cg23855121	TLR10	-0.0075	0.0099	0.4504	-0.0233	0.0206	0.2581	-0.0393	0.0307	0.1996	-0.0104645	0.00892305	0.240897
cg00610603	NEDD9	-0.0242	0.0178	0.1723	0.0026	0.0344	0.9398	0.0093	0.0471	0.8428	-0.0185399	0.015809	0.240899
cg11139102	TSC22D4	0.0193	0.0119	0.1034	-0.0134	0.023	0.559	-0.0501	0.0344	0.1446	0.0123949	0.0105691	0.240899
cg13128602	PRODH	0.0021	0.0084	0.8045	0.0387	0.0176	0.02779	0.006	0.0263	0.8186	0.00889032	0.00758084	0.240902
cg23920097		0.001	0.0132	0.9399	0.0535	0.0236	0.02316	0.0672	0.0268	0.01206	0.0135104	0.0115204	0.240902
cg16902547		-0.0172	0.0144	0.2313	-0.0069	0.0249	0.7815	-0.0007	0.0365	0.9837	-0.0146186	0.0124656	0.24091
cg21272473	ULK3	-0.0177	0.0106	0.09522	0.0158	0.0215	0.4622	0.0206	0.0317	0.517	-0.0111494	0.00950731	0.24091
cg04490888	CBFA2T2	0.0094	0.0109	0.3864	0.0182	0.0207	0.3785	0.0313	0.0271	0.2475	0.0113103	0.0096446	0.240911
cg07942479	ACSL1	-0.0445	0.021	0.03431	0.0709	0.0428	0.09806	0.0547	0.0593	0.3559	-0.0221089	0.0188529	0.240915
cg07645521	RASAL2	0.0363	0.0305	0.2349	0.0148	0.0599	0.8047	0.0921	0.0931	0.3227	0.0318734	0.0271795	0.240915
cg21245092	C14orf115;VRTN	0.0062	0.0086	0.4692	0.018	0.0159	0.2564	-0.0027	0.0266	0.9202	0.00887077	0.0075644	0.240916
cg07907563		-0.0056	0.007	0.4218	-0.0154	0.0147	0.2953	-0.0351	0.0225	0.1185	-0.00741146	0.00632002	0.240918
cg27592079		0.0091	0.0087	0.2947	0.0084	0.0158	0.5958	-0.0172	0.0236	0.4652	0.00893714	0.00762104	0.240919
cg19732273	PIK3R5	0.007	0.0077	0.3625	0.0126	0.0156	0.4221	0.0282	0.0229	0.2185	0.00809706	0.0069047	0.240921
cg10241039	JAKMIP3	0.016	0.0179	0.3707	0.0308	0.0366	0.3999	0.0177	0.0544	0.7453	0.0188567	0.0160799	0.240921
cg10744079		-0.0252	0.0295	0.394	-0.0439	0.0508	0.3872	-0.0583	0.0677	0.3892	-0.0299158	0.0255106	0.240923
cg11507097	N6AMT1	-0.0147	0.0112	0.1878	-0.0007	0.0209	0.9723	-0.0333	0.0303	0.2716	-0.0115765	0.00987187	0.240924
cg17637262		-0.0079	0.0076	0.3019	-0.0086	0.0158	0.586	-0.0119	0.0245	0.6263	-0.00803153	0.00684887	0.240924
cg00258316		0.0133	0.0131	0.3129	0.0157	0.0265	0.5541	0.0761	0.0383	0.04694	0.0137713	0.0117435	0.240925
cg25439420	UPP2	0.0001	0.0116	0.9959	0.0554	0.0221	0.01215	0.0708	0.0341	0.03776	0.0120447	0.0102711	0.240926
cg02952635	PDE11A	-0.0011	0.0181	0.9521	-0.0582	0.0281	0.03827	-0.0864	0.0383	0.02426	-0.0178438	0.0152165	0.240932
cg27271756	C15orf21;SLC30A4;HMGN2P46	-0.0069	0.0138	0.6201	-0.0328	0.0228	0.1496	-0.0045	0.0344	0.8969	-0.0138443	0.0118059	0.240933
cg05988613		0.0158	0.0131	0.2271	0.0055	0.0262	0.8324	-0.0191	0.0384	0.6186	0.01374	0.011717	0.240934
cg12999362		0.0129	0.0174	0.4591	0.0393	0.0346	0.2565	0.0457	0.0513	0.3729	0.0182289	0.015545	0.240936
cg24572154	MAGI2	-0.0166	0.0176	0.3442	-0.0208	0.0294	0.4798	0.0477	0.041	0.2449	-0.0177081	0.0151009	0.240938
cg22875135	NXPE1;FAM55A;snoU13	0.0096	0.01	0.3343	0.0155	0.0216	0.4735	0.0055	0.0326	0.8665	0.0106414	0.00907467	0.240938
cg19374743	SLC26A8	-0.0099	0.0079	0.212	-0.0018	0.0159	0.9106	-0.026	0.025	0.2977	-0.00829629	0.00707485	0.240938
cg18670723	PDC;LOC102724919;MIR548F1;RP11-295K2.3	0.0194	0.0165	0.2387	0.0088	0.0278	0.7519	-0.0393	0.0415	0.3434	0.0166387	0.014189	0.240938
cg12630698	PAH	0.0239	0.0194	0.2196	0.0062	0.0385	0.8717	0.0352	0.0581	0.544	0.0203158	0.0173248	0.240939
cg07970433	EGR2	-0.016	0.013	0.2187	-0.0052	0.0197	0.7912	0.0248	0.032	0.4377	-0.0127237	0.0108504	0.240939
cg18628483	KIF5A	-0.0046	0.0093	0.6219	-0.0312	0.0189	0.09964	-0.0038	0.0289	0.894	-0.00978511	0.00834449	0.240939
cg08869133	DAB2IP	0.0056	0.0059	0.3406	0.0094	0.0127	0.4622	-0.0082	0.0212	0.6975	0.00627454	0.00535078	0.24094
cg22224769	GADD45A	-0.0197	0.0137	0.1517	0.0079	0.0283	0.7813	0.048	0.0376	0.2027	-0.0144599	0.0123311	0.24094
cg12784931	SHTN1;KIAA1598	0.0238	0.0206	0.247	0.0122	0.0349	0.7272	-0.0413	0.052	0.4277	0.0208028	0.0177401	0.240941
cg21156651	CAV2;AC002066.1	0.0139	0.0155	0.3704	0.0249	0.0303	0.4114	0.0772	0.0442	0.08054	0.0161815	0.0137993	0.240943
cg01026383	HLA-DMB;AL645941.1	-0.0066	0.007	0.347	-0.0105	0.0142	0.4626	-0.0126	0.0224	0.5739	-0.00736245	0.00627858	0.240944
cg17013262	RP11-560G2.1	0.0353	0.0213	0.09743	-0.0156	0.0345	0.6508	-0.0436	0.0474	0.3574	0.0212528	0.0181241	0.240946
cg03712260	PDE2A	-0.0079	0.0143	0.5819	-0.0419	0.028	0.1342	-0.0222	0.0409	0.5869	-0.0149336	0.0127353	0.240948
cg10585974	UBR5	0.0071	0.0104	0.4933	0.0189	0.0168	0.2616	0.009	0.0241	0.7089	0.0103692	0.00884276	0.240949
cg02811434	COL18A1	-0.032	0.0204	0.1173	0.0072	0.0305	0.8133	0.0353	0.0521	0.4982	-0.0198837	0.0169567	0.240949
cg20697257	PLEKHG2	-0.0142	0.0157	0.3683	-0.0236	0.0296	0.426	-0.0382	0.0476	0.4223	-0.0162639	0.0138698	0.240951
cg21581313	MAP3K19	-0.0107	0.0065	0.101	0.0078	0.0125	0.5306	-0.0088	0.0199	0.6606	-0.00676234	0.00576691	0.240952
cg10499651	PPARG	-0.016	0.0147	0.2763	-0.0122	0.0269	0.6492	-0.0957	0.0405	0.0183	-0.0151262	0.0128996	0.240952
cg08510849	MAML2	-0.0082	0.0087	0.345	-0.0135	0.0181	0.4558	-0.0017	0.0275	0.9521	-0.00919469	0.00784122	0.240953
cg25040796	MAP3K1	-0.0083	0.0074	0.266	-0.0057	0.0152	0.7059	-0.0148	0.0237	0.5312	-0.00780183	0.00665341	0.240953
cg08308989	STAT3	-0.0038	0.0086	0.6566	-0.0317	0.0178	0.07422	0.0191	0.0245	0.4359	-0.00908015	0.00774357	0.240954
cg20918953		0.0055	0.0054	0.3115	0.0072	0.0121	0.5537	-0.0109	0.0201	0.5875	0.00578235	0.00493122	0.240956
cg21293230	ATR	-0.0155	0.0128	0.2281	-0.0055	0.0221	0.8018	0.0097	0.0354	0.7836	-0.0129881	0.0110763	0.240956
cg01978246	LRRC24;LRRC14	0.0124	0.0089	0.1621	-0.0031	0.018	0.8647	0.0025	0.0277	0.9295	0.00935505	0.00797805	0.240957
cg20608119	ACTN3;ZDHHC24	0.0105	0.0112	0.3488	0.0207	0.0262	0.431	0.0073	0.0395	0.8529	0.012076	0.0102985	0.240958
cg11200042	C10orf84;FAM204A	0.0138	0.0092	0.1326	-0.0091	0.02	0.6498	-0.0063	0.0294	0.8295	0.00980063	0.00835811	0.240961
cg14276125	ADRBK1	-0.0058	0.0065	0.376	-0.0122	0.0141	0.3862	-0.0129	0.0212	0.543	-0.00692171	0.00590296	0.240963
cg13160884	SMYD4	0.0128	0.0119	0.282	0.0102	0.0213	0.6327	0.0127	0.0338	0.707	0.0121815	0.0103886	0.240964
cg02942614	RAB40B	-0.0055	0.0131	0.676	-0.047	0.0263	0.07426	-0.0092	0.0378	0.8072	-0.0137495	0.0117259	0.240965
cg18744802	PIN1	0.0217	0.015	0.1475	-0.0073	0.0292	0.8025	-0.0013	0.0427	0.9752	0.0156451	0.0133425	0.240966
cg26239297	ABHD12B	-0.0101	0.0097	0.2973	-0.0092	0.017	0.5896	-0.0255	0.0252	0.3099	-0.00987895	0.00842501	0.240966
cg23033014		-0.0139	0.0109	0.2012	-0.002	0.0206	0.9221	-0.0295	0.0326	0.3641	-0.0112971	0.00963443	0.240967
cg17354858		-0.0057	0.007	0.4197	-0.0145	0.0144	0.3151	-0.0043	0.023	0.8512	-0.00738201	0.00629557	0.240968
cg18066856	RP11-89K21.1	0.0287	0.0145	0.04723	-0.0323	0.0269	0.2293	-0.0493	0.0381	0.196	0.0149664	0.0127638	0.240969
cg20442744	RGS7	0.0192	0.0139	0.1683	-0.0055	0.0297	0.8532	0.0139	0.0461	0.7626	0.0147619	0.0125894	0.240971
cg18373141	AC121157.1;RP11-15B17.1	0.0163	0.0165	0.3223	0.0214	0.0331	0.5168	0.0309	0.0455	0.4975	0.0173151	0.014767	0.240974
cg03873518	GRAMD4	0.0622	0.0529	0.2393	0.0281	0.0866	0.745	0.1773	0.1391	0.2023	0.0529335	0.0451438	0.240974
cg13510176	YIPF4	-0.0322	0.0221	0.1453	0.0091	0.0406	0.8229	0.0057	0.0614	0.9262	-0.0227599	0.0194106	0.240977
cg10383724	MICAL2	-0.0163	0.0153	0.2883	-0.0144	0.0292	0.6222	-0.0099	0.0452	0.8258	-0.0158907	0.0135523	0.240978
cg10150813	SEL1L3;C4orf52	-0.0076	0.0076	0.3167	-0.0105	0.0166	0.5289	0.0389	0.0255	0.1278	-0.00810253	0.00691021	0.240978
cg12045833	PARK7	-0.0098	0.0099	0.3222	-0.0143	0.0218	0.513	-0.0046	0.0315	0.885	-0.0105694	0.00901404	0.240978
cg07315452	HDAC4	-0.0067	0.0065	0.2979	-0.0079	0.014	0.5738	-0.0104	0.0239	0.6618	-0.0069128	0.00589556	0.240979
cg24085305	PEA15;LOC729867;RP11-536C5.7	0.0084	0.009	0.3501	0.0133	0.0177	0.4525	0.0565	0.0265	0.03292	0.00940662	0.00802247	0.240982
cg08219587	SLC9A2	-0.0131	0.0124	0.2924	-0.0113	0.022	0.6061	0.0257	0.0332	0.4379	-0.012666	0.0108023	0.240983
cg24380397	SLC3A1	-0.0183	0.0141	0.1938	-0.0021	0.0251	0.9317	0.0109	0.0377	0.7717	-0.0144141	0.0122931	0.240984
cg18885865	DAAM1	0.013	0.0147	0.3744	0.0217	0.0264	0.4114	0.0693	0.0405	0.0873	0.015059	0.0128432	0.240986
cg03031868	ESD	0.0209	0.0151	0.1656	-0.0024	0.0276	0.9299	0.0255	0.0373	0.4944	0.0155325	0.013247	0.240987
cg00436174	ERCC3	-0.0044	0.0102	0.6661	-0.0374	0.0209	0.07306	-0.0571	0.03	0.05721	-0.010748	0.00916659	0.240989
cg13377839	INHBB	-0.011	0.01	0.2693	-0.0085	0.0202	0.6747	-0.0127	0.0308	0.6797	-0.0105079	0.00896195	0.240995
cg23535202	INADL	0.0275	0.0174	0.1137	-0.0103	0.029	0.722	-0.0419	0.0419	0.3174	0.0174941	0.0149204	0.240997
cg19363623	NIN;RP11-286O18.1	-0.0064	0.0085	0.4519	-0.0188	0.0169	0.2671	-0.0156	0.0246	0.5274	-0.00890349	0.00759362	0.240998
cg06201393	MECOM	-0.0167	0.0125	0.1821	0.0017	0.0257	0.9462	-0.013	0.0366	0.7227	-0.0131799	0.0112409	0.240998
cg08884336	MED12L	0.0078	0.0051	0.1242	-0.0064	0.0115	0.5801	0.0218	0.0186	0.2409	0.00546623	0.00466211	0.241004
cg16988989	ATP10A	-0.007	0.0066	0.2925	-0.0068	0.0136	0.6165	-0.0112	0.02	0.5751	-0.00696188	0.00593773	0.241004
cg08716736	C20orf79;C20orf78	0.0082	0.0117	0.4846	0.024	0.0209	0.2521	0.0074	0.0304	0.8087	0.01197	0.0102092	0.241005
cg17410660	HEPACAM	-0.0082	0.0073	0.2573	-0.0055	0.0147	0.7073	-0.0173	0.0236	0.4619	-0.00766587	0.00653819	0.241006
cg03456797	BAIAP3	0.0117	0.0091	0.2018	0.0007	0.0187	0.9706	0.0089	0.0271	0.7411	0.00959385	0.00818257	0.241007
cg24070543	EFHD2;RP3-467K16.4	-0.0188	0.0161	0.2434	-0.0089	0.0264	0.7364	0.0219	0.0381	0.5652	-0.0161162	0.0137456	0.24101
cg08538929	ITSN1;CRYZL1	0.0188	0.0115	0.1017	-0.0111	0.0208	0.5934	-0.0015	0.0319	0.9628	0.0117999	0.0100642	0.24101
cg06076100	AC012506.3	0.0065	0.0065	0.3174	0.0083	0.0133	0.5302	0.0013	0.022	0.9547	0.00684704	0.00583988	0.241012
cg02476669	RP11-563P16.1	0.007	0.01	0.485	0.0266	0.0211	0.2064	0.0924	0.0325	0.004421	0.0105949	0.00903651	0.241012
cg08091743	HCG21	0.0015	0.007	0.8284	0.0277	0.0132	0.03543	0.0128	0.0193	0.5058	0.00725076	0.00618423	0.241013
cg02850252	SLC11A2	0.0108	0.0107	0.3107	0.0125	0.0208	0.5486	0.0543	0.0326	0.09529	0.0111557	0.00951485	0.241014
cg27302994		0.0321	0.0384	0.4027	0.0641	0.0701	0.3605	0.1191	0.099	0.2286	0.039486	0.0336781	0.241015
cg00794641	ZNF213	-0.0057	0.0112	0.6088	-0.0303	0.0202	0.1343	0.0242	0.0295	0.4114	-0.0114843	0.00979513	0.241015
cg26035817	PTPN22;RP5-1073O3.5	-0.013	0.0139	0.3478	-0.018	0.0247	0.4669	-0.0406	0.0357	0.2556	-0.0142026	0.0121136	0.241016
cg06481807	NCOA2	-0.0187	0.0141	0.1852	0.0019	0.0299	0.9493	0.037	0.0451	0.4124	-0.0149524	0.0127531	0.241017
cg23313125	DNAJB6	-0.002	0.0124	0.869	-0.0477	0.0224	0.03295	-0.0502	0.0342	0.1426	-0.0127195	0.0108487	0.241018
cg07254413	MS4A6A	-0.009	0.0124	0.4705	-0.0262	0.0232	0.259	-0.0219	0.0343	0.5225	-0.0128218	0.010936	0.241019
cg16423567	MPP2	-0.0199	0.0134	0.1383	0.0059	0.0238	0.8027	-0.0246	0.0348	0.4801	-0.01369	0.0116765	0.241019
cg02036804	TACC3	0.0075	0.0076	0.3204	0.0104	0.0159	0.5128	-0.0102	0.0233	0.6612	0.00803934	0.00685695	0.241022
cg02498174		-0.0027	0.0156	0.8622	0.0791	0.0286	0.005728	0.0966	0.0417	0.02042	0.0160567	0.0136952	0.241023
cg19897729	AJ006995.3	0.0283	0.0197	0.1506	-0.0054	0.0347	0.8767	0.0205	0.0486	0.673	0.0200857	0.0171317	0.241024
cg04639761	GS1-122H1.2	-0.0183	0.0127	0.1486	0.0049	0.0237	0.8372	-0.0003	0.0356	0.9924	-0.0131243	0.0111941	0.241024
cg10842141		0.0137	0.0169	0.4184	0.0308	0.0317	0.3311	0.0828	0.0482	0.08555	0.0174845	0.0149131	0.241024
cg24523591	PIK3CA	-0.0185	0.0157	0.2375	-0.0083	0.0293	0.7768	-0.0295	0.0437	0.4998	-0.0162247	0.0138385	0.241026
cg23138110	U6;RUVBL1	-0.0176	0.0111	0.1117	0.0122	0.0222	0.5828	-0.0256	0.032	0.4246	-0.01164	0.00992814	0.241027
cg05458540	SEMA3F;RP11-493K19.3	0.0162	0.0104	0.1188	-0.007	0.0185	0.7044	0.0022	0.0287	0.9384	0.0106288	0.00906569	0.241027
cg08261681		-0.0012	0.021	0.9536	0.0786	0.0339	0.02045	0.0485	0.0529	0.3598	0.0209303	0.0178522	0.241028
cg07763047	GABRB2;GABRA6	0.0016	0.0165	0.9239	0.0713	0.0309	0.02097	0.0377	0.0464	0.416	0.0170645	0.0145549	0.241029
cg17252077	LOC101928414;CTD-2651B20.3	-0.0699	0.0536	0.192	-0.0039	0.1021	0.9696	0.1164	0.1486	0.4336	-0.0556404	0.0474578	0.241029
cg21819129	DLGAP2	-0.0238	0.0159	0.1343	0.0101	0.0304	0.7386	0.0104	0.0366	0.7767	-0.0165184	0.0140893	0.241033
cg13066957		-0.0069	0.0097	0.4754	-0.0209	0.0181	0.2492	-0.0305	0.0279	0.2745	-0.0100237	0.00854965	0.241033
cg04519403	THBS4	-0.017	0.0246	0.4902	-0.0501	0.0433	0.2466	-0.0125	0.0683	0.8544	-0.0250768	0.0213891	0.241033
cg25965498	VGLL4	-0.0408	0.0287	0.155	0.007	0.0511	0.8915	0.0591	0.0791	0.4551	-0.0293375	0.0250234	0.241034
cg24702759	RP11-167N24.6	0.0081	0.0141	0.5652	0.0342	0.025	0.1717	0.0876	0.0407	0.03142	0.0143987	0.0122813	0.241034
cg24535234	SLC16A13	0.0207	0.0164	0.206	0.004	0.0302	0.8942	0.0505	0.047	0.2824	0.0168968	0.0144121	0.241035
cg23881902	HDLBP	-0.0171	0.0149	0.2522	-0.0098	0.0304	0.7459	-0.0633	0.0465	0.1736	-0.015686	0.0133794	0.241035
cg19180348	MTHFR	-0.0039	0.0119	0.7445	-0.0412	0.0221	0.0623	-0.0016	0.0335	0.9614	-0.0122839	0.0104776	0.241037
cg23900936	OR10Q1	0.006	0.0169	0.7239	0.062	0.033	0.05975	0.0296	0.0523	0.5708	0.0176354	0.0150422	0.241038
cg26245366	UBOX5-AS1;RP5-1187M17.7	-0.0259	0.0182	0.1543	0.0021	0.0294	0.944	-0.028	0.0445	0.5298	-0.0181426	0.0154748	0.241038
cg04465473	ST3GAL5	-0.0055	0.0085	0.5227	-0.0209	0.0162	0.198	-0.0273	0.0252	0.2786	-0.00882442	0.00752684	0.241039
cg25121621	SQRDL;RP11-96O20.4	-0.0189	0.015	0.2086	-0.004	0.0268	0.8826	0.0085	0.0399	0.8316	-0.0153458	0.0130893	0.241039
cg07710833		-0.0088	0.0171	0.6077	-0.0473	0.0314	0.1321	-0.0628	0.0444	0.1573	-0.0176064	0.0150175	0.241041
cg09216797	INPP5A	0.0265	0.0135	0.04984	-0.0368	0.0275	0.1799	-0.0676	0.046	0.1417	0.0142076	0.0121185	0.241042
cg13671730		0.0073	0.0135	0.5864	0.0293	0.0217	0.1765	0.0408	0.0318	0.1985	0.0134388	0.0114628	0.241042
cg06098342	ACTA2-AS1;RP11-399O19.5	0.0063	0.0077	0.4113	0.0146	0.015	0.3312	0.0053	0.0236	0.8223	0.008031	0.00685017	0.241044
cg04590384	RASA3	0.0076	0.0098	0.4354	0.0205	0.0193	0.2875	-0.0235	0.0282	0.4048	0.0102443	0.00873805	0.241047
cg12060838	KIRREL	0.0096	0.0076	0.2087	0.0008	0.017	0.9611	-0.0186	0.0267	0.4871	0.00813418	0.00693822	0.241047
cg14742497	PRKD1	-0.0163	0.0141	0.2468	-0.0084	0.0248	0.7347	-0.0307	0.0358	0.3902	-0.0143702	0.0122574	0.24105
cg05110241	PRMT7	0.0087	0.0146	0.5531	0.039	0.028	0.1631	0.0275	0.0438	0.5301	0.0151771	0.0129458	0.241052
cg19325597	PEX5L	0.0351	0.0221	0.1129	-0.016	0.0386	0.6783	0.0382	0.0592	0.5193	0.0224847	0.019179	0.241052
cg04469706	RP11-557H15.3	0.0233	0.0162	0.1504	-0.0045	0.0285	0.8734	-0.0389	0.0387	0.315	0.0165112	0.0140837	0.241053
cg04608692		0.0235	0.0196	0.2315	0.0092	0.0316	0.771	-0.0052	0.0428	0.904	0.019527	0.0166562	0.241053
cg26118050	ZFAND6	-0.0195	0.0174	0.2626	-0.0124	0.0312	0.6896	-0.0057	0.0494	0.9086	-0.0178156	0.0151965	0.241057
cg25816187	DNM1;CIZ1	-0.018	0.0154	0.244	-0.0089	0.0348	0.799	0.0413	0.0497	0.4068	-0.0165098	0.0140827	0.241059
cg00948857	AC003958.2	0.0167	0.0206	0.4179	0.0396	0.0401	0.3238	-0.0365	0.0591	0.5361	0.0214815	0.0183236	0.241059
cg15116821		-0.0052	0.011	0.6387	-0.0333	0.0207	0.1072	-0.0401	0.0308	0.1932	-0.0113877	0.00971367	0.24106
cg09535929	GABBR2	-0.0059	0.0069	0.3929	-0.0152	0.0157	0.3327	-0.0254	0.0259	0.3274	-0.00740552	0.00631686	0.24106
cg17121100	DCAF15	0.0087	0.0091	0.3374	0.0117	0.0168	0.4864	0.0309	0.0255	0.2262	0.00938054	0.00800156	0.241061
cg14453612	ARMC10;FBXL13	0.0204	0.0173	0.2383	0.0091	0.0342	0.7894	-0.0413	0.0498	0.4068	0.0180977	0.0154373	0.241064
cg02649674		-0.0118	0.0128	0.3569	-0.0167	0.0223	0.4558	-0.021	0.0361	0.5615	-0.0130143	0.0111012	0.241065
cg06465080	TXNDC17;KIAA0753	-0.0251	0.0166	0.1308	0.0091	0.0298	0.7602	-0.0212	0.0402	0.5972	-0.0170009	0.0145018	0.241066
cg05788049	CDH4	-0.0283	0.0212	0.1817	0.0012	0.041	0.9763	-0.0292	0.0635	0.6453	-0.0220766	0.0188315	0.241067
cg01629240	HOXB3;HOXB-AS3	0.0119	0.0112	0.2896	0.0097	0.0192	0.612	0.0381	0.0289	0.188	0.0113415	0.00967432	0.241067
cg01134858		-0.0154	0.0112	0.1688	0.0036	0.0233	0.8788	-0.0103	0.0284	0.7176	-0.0118339	0.0100944	0.241067
cg13120932	KDM4C;RP11-403H13.1	-0.0675	0.0456	0.1387	0.0081	0.0693	0.9067	0.1605	0.1013	0.1132	-0.0446574	0.038093	0.241067
cg07987287		-0.0167	0.0103	0.1041	0.0121	0.0202	0.5503	-0.0101	0.0305	0.7404	-0.0107572	0.00917597	0.241069
cg21587372	SNRNP70	0.0122	0.0162	0.4505	0.0291	0.028	0.2987	0.0046	0.0444	0.9169	0.0164384	0.0140222	0.241071
cg16143763	AARSD1	-0.0047	0.0115	0.6832	-0.044	0.0238	0.06446	-0.0463	0.0371	0.2121	-0.0121388	0.0103546	0.241071
cg10968649	KDM4A	-0.0098	0.0103	0.3392	-0.0148	0.0206	0.4724	-0.0556	0.0304	0.06772	-0.0108	0.0092126	0.241074
cg01638770	PSKH2;ATP6V0D2	0.0112	0.0084	0.1844	-0.0004	0.0162	0.9805	0.0141	0.0246	0.5671	0.00874205	0.00745714	0.241074
cg05047531	RP5-1186P10.1	0.0021	0.0091	0.8138	0.0349	0.017	0.03991	0.0073	0.0271	0.7877	0.00940526	0.00802287	0.241074
cg07300934		0.0094	0.0096	0.3283	0.0121	0.0184	0.5111	0.0071	0.0281	0.8017	0.00997771	0.00851121	0.241076
cg15615135	SNX5;C20orf72;OVOL2	-0.0058	0.0101	0.5676	-0.0267	0.0189	0.1577	-0.0401	0.0277	0.1479	-0.0104427	0.00890785	0.241076
cg19368756	GML;RP11-706C16.5	-0.0127	0.0091	0.16	0.0025	0.0175	0.8867	-0.019	0.026	0.4654	-0.00946474	0.00807367	0.241078
cg26253437	CTC-558O2.2	0.0067	0.0071	0.3441	0.0117	0.0155	0.4483	0.0153	0.024	0.5235	0.00756716	0.00645502	0.24108
cg22900583	RP11-520A21.1	0.0116	0.0136	0.3909	0.0249	0.0272	0.3597	0.0302	0.0393	0.4423	0.01426	0.0121642	0.24108
cg24057218	RAD51L1;RAD51B	-0.0045	0.0131	0.7293	-0.0424	0.0236	0.07291	-0.045	0.0332	0.1758	-0.0134271	0.0114537	0.241081
cg10171347	NKX6-2	0.008	0.012	0.5074	0.0289	0.023	0.2094	0.0015	0.0343	0.9648	0.0124719	0.010639	0.241084
cg06129423	SPN;AC009133.19	-0.0332	0.0211	0.1165	0.0088	0.0325	0.7877	0.0204	0.0486	0.6747	-0.0207462	0.0176974	0.241086
cg21776667	PLAGL1	0.0105	0.011	0.3393	0.0164	0.0228	0.4714	0.0083	0.0369	0.8212	0.011614	0.00990724	0.241087
cg06592151	KRTAP2-1	-0.0142	0.0154	0.3559	-0.0196	0.0263	0.4563	-0.0314	0.0367	0.3924	-0.0155788	0.0132893	0.241087
cg04905834	CACNA1H	0.0146	0.0083	0.0787	-0.0133	0.0159	0.404	-0.013	0.0249	0.6024	0.00862539	0.00735783	0.241087
cg22803827	SLC27A1	0.0137	0.0093	0.1414	-0.0064	0.0189	0.7342	0.002	0.0261	0.9401	0.00978193	0.00834449	0.241092
cg10167094	CSAD;RP11-1136G11.7	-0.0103	0.0087	0.2356	-0.0044	0.0179	0.8057	-0.006	0.027	0.823	-0.00917258	0.00782474	0.241095
cg21564728		-0.0202	0.0122	0.09879	0.0139	0.0228	0.5423	-0.0175	0.0346	0.6131	-0.0126098	0.0107569	0.241096
cg05798318	HRAS;LRRC56	-0.0367	0.0227	0.1065	0.0271	0.045	0.5471	0.0173	0.0664	0.7942	-0.0237584	0.0202673	0.241097
cg20118822	SYNPO2	0.0116	0.0158	0.4653	0.0302	0.0279	0.2775	0.0628	0.0372	0.09177	0.0161166	0.0137485	0.241097
cg11537026		0.0327	0.0192	0.08787	-0.0169	0.0314	0.5914	-0.0016	0.0467	0.9728	0.0192019	0.0163804	0.241099
cg08733315	BMF	0.0022	0.0099	0.8267	-0.0607	0.0198	0.002122	-0.0429	0.0299	0.1509	-0.01038	0.00885483	0.2411
cg14741811		0.0211	0.0323	0.514	0.0843	0.0643	0.1896	0.0617	0.0977	0.5274	0.0338344	0.028863	0.2411
cg09803079	CPEB4	-0.0191	0.0118	0.1056	0.0135	0.023	0.5563	0.0018	0.0342	0.9573	-0.0123072	0.0104989	0.241102
cg23912399		-0.0199	0.0142	0.1613	0.0037	0.0267	0.8907	0.0343	0.0423	0.4178	-0.0146966	0.0125372	0.241102
cg06497190	DLGAP4-AS1;RP5-977B1.7;RP5-977B1.11	-0.0101	0.009	0.263	-0.0066	0.0172	0.6994	-0.0247	0.0267	0.3541	-0.00934769	0.0079743	0.241106
cg18638180	C21orf70;FAM207A	-0.0084	0.0091	0.3548	-0.0138	0.0179	0.4409	-0.0258	0.0288	0.3704	-0.00950901	0.00811191	0.241106
cg11885433	RP5-1029K10.2;RP5-1029K10.4	0.0045	0.006	0.4527	0.0138	0.0122	0.2574	0.0106	0.0185	0.5668	0.0063113	0.0053841	0.241113
cg23201239	PIK3R5	-0.0132	0.0084	0.1147	0.0114	0.0184	0.5351	0.0085	0.0263	0.7471	-0.00895729	0.00764138	0.241113
cg17381040	HAUS5;AC002115.6	0.0111	0.0095	0.2417	0.0053	0.0169	0.7542	0.0048	0.0167	0.7731	0.00970733	0.00828128	0.241116
cg24527414	IMMP1L	0.0107	0.0148	0.4726	0.0304	0.0271	0.2617	0.0014	0.0411	0.9736	0.0152258	0.0129892	0.241122
cg09547170	SLK	0.0087	0.0153	0.5703	0.043	0.0296	0.1464	0.0527	0.044	0.2307	0.015932	0.0135917	0.241122
cg01736133		0.0185	0.0186	0.3188	0.0215	0.0344	0.5322	-0.0196	0.0508	0.6992	0.0191787	0.0163615	0.241123
cg17309297	ZNF329	0.0101	0.0123	0.4119	0.0269	0.0265	0.3105	0.084	0.0408	0.03956	0.0130778	0.0111568	0.241123
cg20891842		-0.0239	0.0112	0.03299	0.0303	0.0206	0.141	0.0378	0.0301	0.208	-0.011534	0.00983972	0.241123
cg15676916	DOCK1	0.0065	0.01	0.5147	0.026	0.0198	0.1895	0.0601	0.0296	0.04239	0.0104631	0.00892617	0.241124
cg00827008		-0.013	0.0174	0.4555	-0.0319	0.0303	0.2925	-0.0695	0.0443	0.1165	-0.017687	0.015089	0.241125
cg17192113		-0.011	0.0085	0.1958	-0.001	0.016	0.9497	0.0235	0.023	0.307	-0.00879893	0.00750648	0.241126
cg20732027	NFE2;COPZ1;RP11-968A15.8	0.0061	0.0094	0.5114	0.0275	0.02	0.1691	0.0053	0.0298	0.8578	0.00997195	0.00850722	0.241127
cg24506320	TRAF5	0.0088	0.0095	0.3505	0.0146	0.019	0.4408	0.0399	0.0289	0.1681	0.00996	0.00849706	0.241129
cg24949564	AC092675.3	-0.0208	0.0184	0.2581	-0.0123	0.0318	0.6987	0.0041	0.0465	0.9289	-0.018668	0.0159261	0.241132
cg16632096	TAPBP	-0.007	0.0114	0.5401	-0.0252	0.0197	0.2009	-0.0349	0.0305	0.2517	-0.0115657	0.009867	0.241132
cg26046539	MICAL3;XXbac-B461K10.4	0.0084	0.0079	0.2872	0.008	0.0162	0.6214	0.0198	0.0253	0.4353	0.00832315	0.00710069	0.241133
cg00812341	SPIRE2	0.0092	0.0062	0.1355	-0.0015	0.0098	0.8787	0.007	0.0155	0.6523	0.00614149	0.00523949	0.241135
cg04879506	BRPF1	-0.009	0.017	0.5972	-0.0488	0.0323	0.1308	-0.0617	0.0504	0.2207	-0.0176334	0.0150436	0.241136
cg10470200	EFNA5	0.0052	0.0131	0.6915	0.0451	0.0253	0.07491	0.041	0.0393	0.2967	0.0136357	0.0116331	0.241137
cg09862165		0.0038	0.0073	0.6068	0.0302	0.0171	0.07717	0.0406	0.0271	0.1339	0.00786959	0.00671381	0.241137
cg11469026	C5orf66-AS1;C5orf66;CTC-276P9.1;CTC-203F4.1;CTC-349C3.1	-0.0174	0.0114	0.128	0.0117	0.0241	0.6265	0.002	0.0363	0.9567	-0.0120792	0.0103052	0.241138
cg27326819	ARMC8	-0.0183	0.0164	0.2629	-0.012	0.0297	0.6856	0.0262	0.044	0.5509	-0.0168279	0.0143567	0.241144
cg00642565	PLCG2	0.0141	0.0104	0.1749	-0.0014	0.0201	0.9442	0.0061	0.0312	0.8457	0.0108267	0.00923682	0.241147
cg20807920	TEX30	0.0106	0.0075	0.1574	-0.0029	0.0148	0.8465	0.0036	0.0236	0.8789	0.00784155	0.00669003	0.241147
cg01331810	GRM3;AC005009.2	-0.0144	0.0174	0.4064	-0.0279	0.0305	0.3617	0.0239	0.0444	0.5907	-0.0177149	0.0151135	0.241149
cg19851029	C3orf72	-0.0021	0.0148	0.8847	-0.0655	0.0287	0.02265	-0.0446	0.0436	0.3064	-0.0154181	0.013154	0.241149
cg01552173	TREML4	-0.0142	0.0147	0.3354	-0.0182	0.0269	0.4986	-0.0855	0.0405	0.0346	-0.0151198	0.0128996	0.241149
cg09634226	PCMTD1;RP11-110G21.1	0.0009	0.0106	0.9293	0.0498	0.0207	0.01599	0.0367	0.0325	0.2588	0.0110588	0.00943491	0.24115
cg19850895	DIP2A	-0.0138	0.0102	0.1787	0.0008	0.019	0.965	0.006	0.0297	0.8398	-0.0105336	0.00898687	0.241151
cg05951828	OTUD7B	-0.0169	0.0101	0.09302	0.0133	0.0195	0.4937	0.0202	0.028	0.4709	-0.0105119	0.00896841	0.241153
cg13659356	DDX19A;RP11-529K1.3	0.0111	0.0109	0.3093	0.0128	0.0219	0.558	0.0484	0.0336	0.1496	0.0114375	0.00975815	0.241157
cg16144843	C20orf117;SOGA1	0.0089	0.0136	0.5105	0.0387	0.0286	0.1749	0.0562	0.0436	0.1976	0.0143958	0.0122821	0.241159
cg19716603		0.0105	0.0097	0.2796	0.0092	0.0203	0.6502	0.0603	0.0284	0.03363	0.0102584	0.00875216	0.241159
cg05187651	RASA3	-0.0077	0.0112	0.4894	-0.0245	0.0206	0.2349	-0.0268	0.0298	0.3674	-0.011533	0.00983972	0.241162
cg19212523	LY9	-0.0112	0.0076	0.1444	0.0052	0.0154	0.7363	0.0114	0.0267	0.6701	-0.00798806	0.00681526	0.241163
cg21515692	ZNF536	-0.0184	0.0184	0.3196	-0.0194	0.0317	0.5398	-0.0658	0.0518	0.204	-0.018652	0.0159135	0.241163
cg10663306	TGIF1	0.0111	0.0132	0.4017	0.0232	0.0252	0.3572	0.0691	0.0342	0.04367	0.0137052	0.011693	0.241163
cg09598276	GGT1;SNRPD3	-0.0067	0.0064	0.2956	-0.0068	0.0129	0.5999	0.0006	0.0205	0.9761	-0.00671975	0.0057332	0.241166
cg14321343	RFPL1S;RFPL1-AS1	0.0142	0.0181	0.4304	0.0344	0.0338	0.3088	0.0391	0.0473	0.4086	0.0187017	0.0159562	0.241171
cg27395917	LINC00083	-0.0118	0.0093	0.2043	-0.0011	0.0198	0.956	0.0197	0.0289	0.4955	-0.00986607	0.0084177	0.241172
cg02400419	SIPA1L2	0.0012	0.0132	0.9306	0.0548	0.0241	0.02334	0.0579	0.0386	0.1334	0.0135691	0.0115772	0.241176
cg26605734	C5orf66;CTC-203F4.1;CTC-349C3.1	0.0167	0.0129	0.1962	0.0001	0.0273	0.9976	0.0275	0.0422	0.5138	0.01367	0.0116634	0.24118
cg13676312	DPT	-0.0121	0.0079	0.1244	0.0086	0.0169	0.6112	0.0393	0.0256	0.1244	-0.00838789	0.00715668	0.241182
cg03894990	SPATS1;TMEM151B	-0.0155	0.0136	0.2563	-0.0093	0.0273	0.7325	-0.0547	0.0439	0.213	-0.0142673	0.0121731	0.241185
cg23236406	RP11-160C18.2;CHRNB4	-0.0066	0.0077	0.3971	-0.0157	0.0167	0.346	-0.0192	0.025	0.4423	-0.00819542	0.00699251	0.241186
cg03324961	RP11-175E9.1	-0.015	0.0219	0.4917	-0.043	0.0374	0.2507	-0.0264	0.0532	0.6202	-0.0221493	0.0188984	0.241189
cg03674282	FHL2	-0.0139	0.0129	0.283	-0.0113	0.024	0.6386	-0.0025	0.0365	0.946	-0.0133172	0.0113626	0.24119
cg05360770	PLEKHS1;C10orf81	-0.0045	0.0059	0.4406	-0.0143	0.0126	0.2564	-0.012	0.0201	0.5497	-0.00626235	0.00534323	0.24119
cg13461326	NDUFB9	-0.0137	0.017	0.4225	-0.0276	0.0292	0.345	0.0649	0.0402	0.1064	-0.0172187	0.0146915	0.241191
cg02632099		0.0171	0.0087	0.04797	-0.0228	0.0174	0.1913	-0.0068	0.0272	0.8026	0.00912	0.00778152	0.241194
cg04672129	DRC7;CCDC135	0.002	0.0107	0.8532	0.0469	0.0211	0.02658	0.0104	0.0296	0.7248	0.0111846	0.00954308	0.241194
cg14741147	WFDC6;EPPIN-WFDC6	0.0164	0.0313	0.5999	0.0626	0.0471	0.1842	0.0885	0.0719	0.2183	0.0305527	0.0260687	0.241194
cg21873741	ADCY1	-0.0136	0.0165	0.411	-0.028	0.03	0.3505	-0.06	0.0447	0.1796	-0.0169443	0.0144576	0.241195
cg05387068	ANAPC4	0.0013	0.0153	0.9321	0.0657	0.0284	0.02057	0.0284	0.0415	0.4936	0.0157865	0.0134697	0.241196
cg09777578	ARHGAP10	-0.0336	0.0168	0.04516	0.0406	0.0318	0.2017	0.055	0.043	0.201	-0.0174094	0.0148544	0.241197
cg04824928	C9orf92	0.0076	0.0095	0.4236	0.0172	0.0175	0.3267	0.0448	0.0275	0.1035	0.00978512	0.00834911	0.241199
cg11563844	STARD13;RP11-81F11.3	0.0061	0.0108	0.5743	0.0327	0.0218	0.133	0.0456	0.031	0.1418	0.011342	0.00967751	0.241199
cg18984825		-0.0259	0.0214	0.2255	-0.0089	0.0399	0.8236	-0.0626	0.0595	0.2934	-0.0221022	0.0188588	0.241202
cg09792588		0.0111	0.0149	0.4566	0.036	0.0311	0.2463	0.0053	0.0493	0.9151	0.0157485	0.0134374	0.241202
cg15014784		0.0128	0.0219	0.5592	0.0534	0.0393	0.1739	0.018	0.0615	0.7701	0.0224202	0.0191303	0.241207
cg14380094	RCN1	0.0306	0.0124	0.01362	-0.0616	0.0256	0.01628	-0.0354	0.0388	0.3622	0.0130789	0.0111598	0.24121
cg15339505		-0.0081	0.0099	0.4157	-0.0192	0.0196	0.3293	-0.0493	0.0283	0.08129	-0.0103563	0.00883672	0.241213
cg04222410	PRPF31;TFPT	-0.0098	0.0119	0.4091	-0.0269	0.0263	0.3063	-0.0593	0.0389	0.1279	-0.012706	0.0108418	0.241221
cg24681175		-0.007	0.012	0.5581	-0.0312	0.0224	0.1628	0.0286	0.0357	0.422	-0.0123964	0.0105778	0.241224
cg16261572	CBY3;CANX;HMGB3P22	0.0052	0.009	0.5611	0.0238	0.0169	0.1581	0.0147	0.0231	0.5228	0.00930954	0.00794378	0.241226
cg05011451	ACTL8	-0.0284	0.0147	0.05413	0.0272	0.0261	0.2977	0.0146	0.0372	0.6952	-0.0150103	0.0128082	0.241227
cg20156391	C20orf166;C20orf200;C20orf166-AS1	-0.0186	0.0155	0.23	-0.0069	0.0302	0.8185	0.0225	0.0476	0.6365	-0.0161606	0.0137898	0.241228
cg05738240	RBM19	-0.0087	0.0105	0.411	-0.0194	0.0204	0.3414	-0.046	0.0302	0.1282	-0.010941	0.00933593	0.241228
cg15701794	ZNF503	-0.0171	0.0133	0.1985	-0.002	0.0249	0.936	0.0602	0.0343	0.07896	-0.0137482	0.0117314	0.24123
cg08898155	PON3;PON1	0.037	0.0309	0.2313	0.0142	0.058	0.8064	0.0252	0.0847	0.7659	0.0319593	0.0272712	0.241234
cg20015424	EEF1A2	-0.0082	0.0076	0.2829	-0.0074	0.0161	0.643	0.0084	0.0243	0.7306	-0.00805422	0.00687275	0.241234
cg17276120	RRM1	-0.0258	0.0103	0.01227	0.0401	0.0188	0.03314	0.0313	0.029	0.2805	-0.0105859	0.00903313	0.241238
cg06683092	LOC100505795;PBX1;RP11-506O24.1	-0.0725	0.0419	0.08382	0.0314	0.0635	0.6208	-0.0088	0.0907	0.9224	-0.0409844	0.0349727	0.241238
cg02207491	LIN52;ALDH6A1	-0.0074	0.0117	0.5239	-0.0315	0.0233	0.1768	-0.0291	0.0361	0.4209	-0.0122531	0.0104558	0.241239
cg01676623		0.0104	0.0076	0.1698	-0.0005	0.0134	0.9696	-0.0017	0.0218	0.9378	0.00774711	0.00661076	0.241239
cg20097440	CYP26B1	0.0148	0.012	0.2194	0.0039	0.023	0.8642	0.0155	0.0325	0.6327	0.0124678	0.010639	0.241241
cg00809863	KIAA1026;KAZN	-0.0209	0.0281	0.4576	-0.0628	0.0557	0.2599	-0.1284	0.0843	0.1279	-0.0294005	0.0250882	0.241244
cg06796996	RNF111	-0.0279	0.0184	0.1291	0.0149	0.0366	0.6838	0.0764	0.0533	0.1516	-0.0192651	0.0164395	0.241244
cg13690605	PEX2	-0.011	0.015	0.4642	-0.03	0.0273	0.2724	0.0206	0.0383	0.5904	-0.0154059	0.0131463	0.241244
cg01388767	UTP18;MBTD1	0.0214	0.0128	0.09437	-0.0128	0.0225	0.5681	-0.0258	0.0329	0.4331	0.0130379	0.0111257	0.241245
cg14902773	RP11-111A21.1	-0.0127	0.0094	0.1763	0.0014	0.0186	0.9411	-0.025	0.0281	0.3736	-0.00983143	0.0083895	0.241248
cg21486954	RUNDC3A;AC003102.3	0.0031	0.0082	0.7048	0.0322	0.0169	0.05707	0.0288	0.0248	0.2456	0.00864537	0.00737744	0.241251
cg16561727	PTDSS1;Y_RNA	-0.0204	0.0145	0.1598	0.0015	0.024	0.9507	-0.0263	0.0354	0.4572	-0.0145438	0.0124108	0.241251
cg23403004	HOXA3;HOXA-AS2	0.0209	0.0104	0.04533	-0.0216	0.0184	0.2397	-0.0267	0.0267	0.3171	0.0106099	0.00905385	0.241252
cg04801779	GDPD4	-0.0022	0.0179	0.9043	-0.0752	0.0334	0.02434	-0.1502	0.0458	0.001037	-0.0184886	0.0157771	0.241252
cg10652508	THOP1	0.0097	0.0083	0.2466	0.0046	0.0145	0.7521	0.0101	0.0163	0.5358	0.00844135	0.00720336	0.241252
cg00254793	PALM2;PALM2-AKAP2;AKAP2	-0.0108	0.0101	0.2863	-0.0096	0.0199	0.6298	-0.0332	0.0325	0.3062	-0.0105542	0.0090064	0.241255
cg02887497		0.0125	0.0096	0.1936	0.0006	0.0186	0.9759	-0.0087	0.0273	0.7501	0.0099968	0.00853076	0.241256
cg06809621	DLGAP1	0.0162	0.0195	0.4062	0.0295	0.0329	0.3696	0.1017	0.0468	0.02974	0.0196576	0.0167749	0.241257
cg10147982	C7orf10	0.0165	0.0134	0.2165	0.0046	0.0249	0.8529	0.0035	0.036	0.9218	0.0138276	0.0117998	0.241258
cg14753293	PARD3	-0.0053	0.012	0.6579	-0.0411	0.0238	0.08377	-0.0617	0.0349	0.07678	-0.0125563	0.0107151	0.241261
cg10065957	WIF1	0.0219	0.0228	0.3364	0.0282	0.0412	0.493	0.0375	0.0527	0.4759	0.023377	0.019949	0.241262
cg06213763		0.0156	0.013	0.2291	0.0058	0.0251	0.817	0.008	0.0406	0.8444	0.0135272	0.0115436	0.241263
cg20748982		0.0119	0.0126	0.3461	0.0176	0.0243	0.4688	0.0262	0.035	0.4543	0.0131078	0.0111857	0.241264
cg06289306	ARRB2	0.0088	0.0093	0.3426	0.0107	0.0153	0.4867	0.0147	0.0219	0.5033	0.00931261	0.00794705	0.241265
cg13691737	GRK5;RP11-79M19.2	-0.0118	0.0094	0.2074	-0.002	0.019	0.9144	-0.0197	0.0286	0.4912	-0.00987297	0.00842528	0.241266
cg26489439	SFMBT2	0.013	0.0116	0.2625	0.0082	0.0206	0.6887	0.0246	0.0331	0.4566	0.0118444	0.0101077	0.241267
cg26804944	COQ10A	0.0203	0.0187	0.2777	0.0161	0.0355	0.6496	0.0009	0.0471	0.984	0.0193877	0.0165449	0.241268
cg06470951		-0.0307	0.0258	0.2345	-0.0126	0.046	0.7846	-0.0197	0.0689	0.7746	-0.0263687	0.0225023	0.241268
cg23227653	RP11-513H8.1	-0.0161	0.0127	0.2054	-0.0026	0.0241	0.9142	-0.0213	0.0339	0.5291	-0.0131659	0.0112354	0.24127
cg19248958		-0.023	0.0169	0.1742	0.0013	0.0307	0.9669	-0.0431	0.0442	0.3299	-0.0173487	0.014805	0.241271
cg07723749	LRRC75A	0.0021	0.0068	0.7616	0.0301	0.0144	0.03641	0.0263	0.0208	0.2065	0.00720536	0.00614889	0.241271
cg19353745	RFTN1	-0.0168	0.0137	0.2177	-0.0049	0.0257	0.8482	-0.0282	0.038	0.4577	-0.0141667	0.0120895	0.241271
cg26529778	NOL4	0.0138	0.0106	0.1918	0.0001	0.0217	0.9951	0.0198	0.0306	0.518	0.0111608	0.00952441	0.241275
cg02281790	STX11	-0.021	0.014	0.1348	0.0133	0.03	0.6578	0.0167	0.0461	0.7168	-0.0148661	0.0126866	0.241279
cg10282061	C20orf94;MKKS	-0.0228	0.0144	0.1121	0.0159	0.0289	0.5825	0.0333	0.0417	0.425	-0.0151028	0.0128887	0.24128
cg03909232	JPH4	-0.0142	0.0097	0.1425	0.0069	0.0202	0.7307	0.0176	0.0313	0.573	-0.0102462	0.0087441	0.241281
cg10163401	RP11-393K12.2	-0.0092	0.0104	0.3764	-0.0194	0.0222	0.3817	-0.0202	0.0345	0.5574	-0.0110357	0.00941779	0.241282
cg21615907	SYNE2;MIR548AZ;ESR2	0.0196	0.0176	0.2641	0.0125	0.0299	0.6753	0.0672	0.0423	0.1123	0.017773	0.0151674	0.241283
cg17240761	TMEM54;HPCA	0.0122	0.0063	0.05359	-0.0196	0.0138	0.157	-0.0094	0.0222	0.6722	0.00671553	0.00573103	0.241284
cg09647437	ARHGEF2	0.0173	0.0168	0.3041	0.0186	0.0332	0.5759	0.0173	0.0518	0.7383	0.017565	0.0149901	0.241287
cg08413419	SECTM1	0.0087	0.0083	0.2964	0.0088	0.0168	0.6022	0.0082	0.0271	0.7615	0.00871962	0.00744138	0.241288
cg06173216	MAL2	-0.0128	0.0134	0.3369	-0.0192	0.027	0.4763	-0.0345	0.0394	0.3813	-0.0140648	0.0120031	0.241289
cg12059866	DEGS2	-0.0039	0.008	0.6273	-0.0266	0.0161	0.0985	-0.0325	0.0247	0.1876	-0.00839491	0.0071643	0.241289
cg17056007	CTBP2	0.0167	0.0142	0.2421	0.0076	0.0275	0.7827	-0.0095	0.0421	0.8213	0.0147844	0.0126172	0.241291
cg02746014	LENG8-AS1;LENG8	0.0144	0.0126	0.2536	0.0085	0.0257	0.7415	-0.0481	0.0423	0.2561	0.0132567	0.0113135	0.241294
cg23044462	LAMA3	0.0215	0.0135	0.1124	-0.0146	0.0266	0.5829	-0.0434	0.0411	0.291	0.014106	0.0120383	0.241294
cg10941258		0.0101	0.0156	0.5166	0.0343	0.0277	0.2143	0.0381	0.0379	0.3148	0.0159273	0.0135926	0.241295
cg06490299	MIR4503;SLC25A21	0.0093	0.0114	0.4177	0.0187	0.02	0.3515	0.0106	0.0305	0.7274	0.0116051	0.00990406	0.241296
cg19540425	FGD4	0.0006	0.0158	0.9717	0.0661	0.0283	0.01959	0.1037	0.0425	0.01461	0.0161649	0.0137956	0.241298
cg19359333	RP11-923I11.5	-0.0108	0.0158	0.4963	-0.0365	0.03	0.2228	-0.0412	0.0426	0.3332	-0.0163807	0.0139797	0.241299
cg04679564	SNX14	-0.0007	0.0216	0.9733	0.0768	0.0342	0.02488	0.0805	0.0487	0.09808	0.021399	0.0182626	0.241301
cg25179264	IL34	0.0098	0.0076	0.1987	0.0004	0.0157	0.9806	0.0086	0.0235	0.7131	0.00801547	0.00684066	0.241302
cg05719566		0.0072	0.0116	0.5319	0.0311	0.0228	0.1741	0.0308	0.033	0.351	0.0121144	0.0103388	0.241302
cg14223001		-0.0334	0.0194	0.08581	0.0198	0.0327	0.5444	0.1031	0.0456	0.02372	-0.0195499	0.0166847	0.241306
cg09532712	SCNN1B	0.0149	0.0149	0.3159	0.0195	0.0312	0.5308	0.0435	0.0487	0.3719	0.0157543	0.0134454	0.24131
cg09055595		0.0008	0.0125	0.9502	0.0575	0.0239	0.01636	0.035	0.0352	0.3209	0.0129785	0.0110765	0.241312
cg17979173	TNXB	-0.0029	0.0114	0.7991	-0.0474	0.0226	0.03581	-0.0423	0.0323	0.1914	-0.0119261	0.0101784	0.241313
cg03710029	SLC38A10	0.0128	0.0078	0.09803	-0.0055	0.0127	0.663	0.0085	0.0183	0.6409	0.00778775	0.00664653	0.241317
cg01957768	PITPNC1	0.0086	0.0075	0.2512	0.0045	0.0119	0.709	-0.0024	0.0182	0.8955	0.0074344	0.00634496	0.241317
cg01719706		-0.0072	0.0103	0.485	-0.0246	0.0203	0.2265	-0.048	0.0311	0.1225	-0.0107624	0.00918529	0.241318
cg04387788	NCAPD3	0.0219	0.0103	0.03365	-0.0325	0.0203	0.1092	-0.0281	0.0308	0.3623	0.0107624	0.00918529	0.241319
cg26900361	HECTD4;C12orf51	-0.0198	0.0118	0.09194	0.0158	0.0228	0.4898	-0.0085	0.0357	0.8108	-0.012279	0.0104797	0.241319
cg16508913	GALNTL4	0.0241	0.0149	0.1056	-0.0185	0.0299	0.536	-0.0649	0.0387	0.09339	0.0156256	0.0133359	0.24132
cg21184011	ZC3H18;C16orf85	-0.0201	0.0124	0.1039	0.0176	0.026	0.4977	0.011	0.0415	0.7915	-0.0131139	0.0111923	0.24132
cg04461782	CALCR	0.0366	0.0172	0.03335	-0.0578	0.0348	0.09656	-0.0652	0.052	0.2098	0.0180668	0.0154194	0.241321
cg13643356	DOT1L	0.0017	0.0061	0.7773	0.027	0.0127	0.03297	0.01	0.0202	0.6213	0.00644263	0.00549861	0.241324
cg05312500	PIEZO2	0.0121	0.0086	0.1625	-0.0038	0.0177	0.8288	-0.0156	0.028	0.5774	0.0090633	0.00773528	0.241324
cg26102599	ZNF204P	-0.0078	0.0183	0.6703	-0.0483	0.0307	0.1158	-0.0628	0.0485	0.1949	-0.0184179	0.0157192	0.241325
cg11870100	ELF5	0.0075	0.0096	0.4368	0.0221	0.0203	0.2754	0.0126	0.0301	0.6758	0.0101684	0.00867849	0.241327
cg21144434	SHROOM3;AC107072.2	-0.0061	0.0056	0.281	-0.0052	0.0119	0.6637	-0.0078	0.0177	0.6606	-0.00593683	0.00506698	0.24133
cg04500872	PUM2	0.0141	0.0097	0.1462	-0.011	0.0238	0.6441	-0.0543	0.0459	0.2371	0.0105246	0.00898261	0.241332
cg22104261		-0.0044	0.0211	0.8329	-0.0918	0.0419	0.02854	-0.0371	0.067	0.5801	-0.0220804	0.0188454	0.241333
cg24447438	CABYR	0.003	0.0318	0.9243	-0.1114	0.0487	0.02209	-0.067	0.0683	0.3268	-0.0311969	0.0266262	0.241333
cg27078123	PHLDB3	0.0105	0.0067	0.1154	-0.0175	0.019	0.3583	0.0043	0.0223	0.8485	0.0074033	0.00631865	0.241334
cg02577023	SBF1P1;XKR4	-0.0173	0.0101	0.08486	0.0178	0.0209	0.394	-0.0263	0.0353	0.4575	-0.0106548	0.00909381	0.241335
cg05026712		-0.0183	0.013	0.1608	0.0035	0.0242	0.886	0.046	0.036	0.2014	-0.0134179	0.0114522	0.241339
cg13479474	DDX31	-0.0083	0.0108	0.4434	-0.0229	0.0213	0.281	0.001	0.0312	0.9736	-0.0112859	0.00963253	0.24134
cg17756545	CTD-3212A4.1	0.0119	0.0188	0.5273	0.044	0.0343	0.1993	0.0955	0.05	0.05602	0.0193156	0.016486	0.241343
cg01023473	RP11-396C23.2	-0.0093	0.0105	0.3719	-0.0177	0.0209	0.3969	0.0372	0.0298	0.2124	-0.0109929	0.00938249	0.241343
cg22321810	COL5A2	-0.0217	0.0138	0.1151	0.0131	0.0267	0.6235	-0.0113	0.0411	0.7839	-0.0143635	0.0122593	0.241344
cg19470159	C3orf50;EGFEM1P	-0.0133	0.0111	0.2338	-0.0048	0.0241	0.8416	0.0006	0.0348	0.9872	-0.0118124	0.010082	0.241345
cg11811131	PLA2G4D	0.0322	0.0235	0.1708	-0.0078	0.0497	0.8756	-0.0383	0.0768	0.6185	0.0248911	0.0212448	0.241345
cg14345213	TDRD7	0.0122	0.0161	0.4472	0.0315	0.0297	0.289	0.0468	0.0425	0.2708	0.0165834	0.0141541	0.241345
cg27651128	CTSA;NEURL2	0.0122	0.0152	0.4227	0.0298	0.0297	0.3169	0.0344	0.0447	0.4419	0.015853	0.0135309	0.241351
cg26009803	LSM14A	-0.01	0.0118	0.3971	-0.0204	0.0225	0.3661	0.0368	0.0349	0.2907	-0.0122434	0.0104501	0.241354
cg04686319	COL23A1	0.0151	0.0096	0.1162	-0.005	0.0156	0.7502	-0.0298	0.0242	0.2181	0.00957897	0.00817592	0.241355
cg25577437	CMC1	0.0177	0.0121	0.1443	-0.0064	0.0233	0.7841	-0.0264	0.0334	0.429	0.0125811	0.0107383	0.241357
cg22671798	ZNF573	0.0259	0.0307	0.3993	0.0416	0.0485	0.3912	0.0313	0.0718	0.6628	0.0303911	0.02594	0.24136
cg08235859	ST8SIA2;snoU109	0.0116	0.0088	0.1876	0.0004	0.0163	0.9825	-0.0139	0.0234	0.5531	0.0090723	0.00774356	0.241361
cg27021181	NET1	-0.0084	0.0104	0.4189	-0.0221	0.0216	0.3048	0.0097	0.0337	0.7737	-0.0109783	0.00937042	0.241362
cg27062060	SLC38A10	0.0108	0.0086	0.2062	0.0024	0.0153	0.8734	-0.0211	0.0228	0.3528	0.00878324	0.00749686	0.241362
cg01524015	RABEPK	0.0075	0.0112	0.5039	0.0263	0.0212	0.2138	0.0373	0.0334	0.2648	0.0116022	0.00990297	0.241362
cg05719831	CLEC16A;RP11-66H6.3	0.0047	0.0153	0.7578	0.0514	0.0276	0.06277	0.0151	0.0409	0.712	0.0156776	0.0133815	0.241363
cg05941525	RC3H1	0.0012	0.0101	0.9074	0.0507	0.0208	0.01497	0.0569	0.0325	0.07946	0.0106445	0.00908552	0.241363
cg17343579	AC013448.1	-0.0086	0.0134	0.5201	-0.0398	0.0286	0.164	-0.0863	0.0478	0.07104	-0.0142162	0.0121342	0.241364
cg09812642		-0.0219	0.0147	0.1354	0.0083	0.0275	0.7616	-0.0117	0.0415	0.778	-0.0151884	0.0129641	0.241365
cg08055733	SUSD4	-0.0093	0.0071	0.194	0	0.0142	1	-0.0337	0.022	0.126	-0.00744	0.00635043	0.241368
cg26672452	FAM38A;PIEZO1	-0.0068	0.0071	0.3418	-0.01	0.0142	0.4793	0.003	0.0219	0.8908	-0.00744	0.00635043	0.241368
cg19133339	EMC10;FAM71E1;C19orf63	-0.0214	0.0148	0.1484	0.006	0.0276	0.8286	-0.0028	0.0382	0.9422	-0.0152808	0.0130431	0.241372
cg26153943		-0.0242	0.0113	0.03299	0.0331	0.0214	0.1232	0.0461	0.0295	0.1176	-0.0117068	0.00999248	0.241373
cg05874655	PRKAA1	0.0119	0.0109	0.2747	0.0092	0.0209	0.6611	0.0018	0.0332	0.9564	0.0113227	0.0096646	0.241374
cg03836747		0.0196	0.0124	0.1142	-0.0108	0.0231	0.6401	-0.0303	0.0353	0.3904	0.0127997	0.0109254	0.241376
cg17142816	DIP2C	0.0082	0.0063	0.1873	-0.0002	0.0134	0.9898	0.0146	0.0218	0.5034	0.00667938	0.00570132	0.241378
cg11273618	WWTR1	-0.0177	0.0153	0.2493	-0.0093	0.0299	0.7551	-0.0372	0.0421	0.3765	-0.0159569	0.0136204	0.241378
cg16072382	C10orf11	0.0182	0.0173	0.2932	0.0168	0.0325	0.6043	0.0047	0.0479	0.9227	0.0178909	0.0152712	0.24138
cg04467513	LOC101927587;RP11-475O6.1	0.01	0.0087	0.2511	0.0057	0.0184	0.7574	0.0357	0.0263	0.1755	0.00921432	0.00786513	0.241381
cg19390148	DDA1	-0.0142	0.012	0.2354	-0.0061	0.021	0.7715	-0.008	0.0319	0.8011	-0.0122062	0.0104189	0.241383
cg08590638	MGC57346-CRHR1;CRHR1	0.0145	0.0094	0.1244	-0.0055	0.0164	0.7354	-0.0095	0.0248	0.7016	0.00955429	0.00815536	0.241384
cg09635541	CPLX1	0.0197	0.0169	0.245	0.0099	0.0369	0.7891	-0.0009	0.0543	0.9868	0.0180008	0.0153652	0.241385
cg27408184	ALOXE3	0.0063	0.0087	0.471	0.0202	0.0173	0.2426	0.0042	0.03	0.8878	0.00910573	0.00777251	0.241386
cg05269713	TMEM92	0.0104	0.0088	0.2398	0.0045	0.018	0.8029	-0.0201	0.029	0.4885	0.00926186	0.00790578	0.241386
cg02567197		-0.0035	0.0083	0.6735	-0.0277	0.016	0.08425	-0.0378	0.0257	0.1418	-0.00863139	0.00736767	0.241388
cg09077048	FHOD3	0.0157	0.0108	0.1475	-0.007	0.0223	0.7551	-0.0161	0.0354	0.6484	0.0113872	0.00972007	0.24139
cg14223505	RP11-654A16.3	0.0229	0.0172	0.1831	0.0015	0.029	0.9576	-0.0364	0.0398	0.3595	0.0173311	0.0147937	0.241391
cg06869709	KLHL14;AC012123.1	-0.0119	0.0119	0.3193	-0.0133	0.0217	0.5408	-0.0375	0.0341	0.2712	-0.0122237	0.0104341	0.241391
cg11768590	PPP4R3A;SMEK1	-0.0269	0.0174	0.1219	0.016	0.0345	0.6421	0.0039	0.049	0.9361	-0.0182005	0.0155359	0.241393
cg25532627	TBC1D16;CTD-2529O21.2	-0.0237	0.0179	0.1852	-0.0032	0.0273	0.9079	-0.0128	0.0416	0.759	-0.0175365	0.0149692	0.241394
cg09236903	TPM1	0.0073	0.0098	0.455	0.0232	0.0202	0.2508	0.0292	0.0314	0.3528	0.0103294	0.00881714	0.241395
cg02812482		-0.0058	0.0082	0.4778	-0.0192	0.0161	0.2311	-0.0071	0.0248	0.7763	-0.00856004	0.00730687	0.241395
cg13689073	LARP1	0.0083	0.0076	0.2753	0.0069	0.016	0.6666	0.0433	0.0238	0.06886	0.00804227	0.00686491	0.241396
cg06268089		0.015	0.0101	0.1369	-0.0066	0.0198	0.7395	0.0011	0.0313	0.9715	0.0105401	0.00899707	0.241397
cg14775994	BARHL1	-0.031	0.0199	0.1189	0.0151	0.0366	0.6809	0.0046	0.0527	0.9303	-0.0204812	0.0174829	0.241397
cg20441177	RP1-78O14.1	0.0009	0.0093	0.9239	0.0405	0.0175	0.02078	0.0364	0.0257	0.1564	0.00962079	0.00821237	0.241398
cg11069269		-0.0078	0.0083	0.3469	-0.012	0.0163	0.4607	-0.0231	0.0248	0.3512	-0.00866478	0.00739632	0.241398
cg25673911	TMPRSS3	-0.0235	0.0139	0.09018	0.018	0.0262	0.4929	-0.0733	0.0388	0.05883	-0.0143848	0.0122789	0.241399
cg03257047	GSTA4;RN7SK	0.0044	0.0115	0.6987	0.0417	0.0227	0.0655	0.0431	0.0352	0.2217	0.0120179	0.0102587	0.2414
cg08857545		0.0107	0.0161	0.5042	-0.0748	0.0241	0.001891	-0.0801	0.0337	0.0174	-0.0156832	0.0133875	0.241403
cg17540356	FGF3	0.0168	0.0158	0.2877	0.0145	0.0292	0.6194	-0.0044	0.0456	0.9234	0.0162791	0.0138961	0.241404
cg13598008		0.0125	0.0094	0.1845	0	0.0175	0.9996	-0.0068	0.0269	0.7993	0.00970103	0.00828098	0.241404
cg17132054	RP11-69C17.4	-0.0137	0.0126	0.279	-0.0105	0.0232	0.6495	-0.0121	0.038	0.7497	-0.0129711	0.0110724	0.241406
cg12593268	JUND	-0.0016	0.0105	0.881	-0.0482	0.0209	0.02142	-0.0983	0.0299	0.0009938	-0.0109914	0.00938249	0.241407
cg10141116	MVP	0.0106	0.0083	0.2004	0.0012	0.0163	0.9408	-0.0267	0.0244	0.2739	0.00866454	0.00739632	0.241411
cg01004414	CDH23	0.0192	0.0132	0.1472	-0.0071	0.0259	0.7828	0.0368	0.0401	0.3583	0.0137772	0.0117607	0.241412
cg17742947	GRIK5	0.0057	0.0087	0.5163	0.0232	0.0176	0.1881	0.0203	0.0277	0.4636	0.00913644	0.00779916	0.241412
cg20407834	PTPRE	-0.0137	0.0159	0.3882	-0.0206	0.0249	0.4092	-0.012	0.0372	0.747	-0.0156986	0.0134009	0.241416
cg12980046	RP11-358H9.1	-0.0017	0.01	0.8649	-0.0464	0.0202	0.02152	-0.05	0.0296	0.0906	-0.0104985	0.00896195	0.241416
cg13328485	UBR3	-0.0122	0.0193	0.5275	-0.0543	0.0395	0.1692	-0.0741	0.0587	0.2069	-0.0203138	0.0173407	0.241419
cg06575900	OCA2	-0.0104	0.0149	0.4843	-0.0301	0.0263	0.2511	-0.0173	0.0363	0.6343	-0.0151867	0.012964	0.241419
cg16998537	EYA2	0.0178	0.0128	0.1643	-0.0026	0.0237	0.9112	-0.035	0.0367	0.3391	0.0131932	0.0112624	0.241421
cg06405627		0.0105	0.0095	0.2694	0.0072	0.017	0.6698	0.011	0.0253	0.6654	0.0097147	0.00829296	0.241422
cg21188559	KIF24	-0.0105	0.0134	0.4301	-0.0268	0.0259	0.2993	-0.0279	0.0394	0.4788	-0.0139418	0.0119015	0.241423
cg01453378	PSD;FBXL15	0.0228	0.0122	0.06202	-0.0284	0.0248	0.2519	-0.001	0.0355	0.9776	0.0128238	0.0109471	0.241424
cg14516473	STAP2	-0.0095	0.0124	0.4449	-0.0244	0.0232	0.2931	-0.072	0.034	0.03399	-0.0128107	0.010936	0.241425
cg18045195		0.0089	0.0096	0.3528	0.0125	0.0169	0.4617	0.0062	0.0247	0.8014	0.00977825	0.00834727	0.241425
cg26040939	MED6;CTD-2540L5.5	-0.0263	0.0224	0.2417	-0.0122	0.0481	0.7991	0.0941	0.0772	0.223	-0.0237871	0.020306	0.241427
cg18463422	RP11-624L4.1	-0.0084	0.0071	0.2365	-0.0036	0.0139	0.7982	0.0152	0.0221	0.4926	-0.00740678	0.00632291	0.24143
cg14389535	TMEM128	-0.0396	0.02	0.04778	0.0435	0.0367	0.2357	0.0981	0.0569	0.08431	-0.0205719	0.0175616	0.241432
cg13152082	ADH5;RP11-696N14.1	-0.0119	0.0117	0.3088	-0.0135	0.0231	0.5598	-0.0006	0.0345	0.9872	-0.0122267	0.0104375	0.241434
cg27242246	FKBP4;CBX3P4	-0.0098	0.0112	0.3819	-0.0184	0.0215	0.3903	-0.0195	0.03	0.5162	-0.0116356	0.00993304	0.241435
cg17158564	UCN3	0.0263	0.0181	0.1461	-0.0106	0.0364	0.7709	-0.0092	0.0534	0.864	0.0189848	0.0162069	0.241436
cg02179616	GVINP1	-0.0319	0.0152	0.03627	0.0395	0.028	0.1584	0.0211	0.0417	0.6128	-0.0156482	0.0133586	0.24144
cg04063216	FAM84A	-0.0042	0.0078	0.5887	-0.0233	0.0153	0.1285	-0.0296	0.0231	0.1996	-0.00814007	0.00694907	0.241442
cg04001424	CTB-157D17.1	0.0031	0.0112	0.7851	0.0371	0.0197	0.05936	0.0199	0.0281	0.4779	0.0114052	0.00973647	0.241443
cg11116613		0.0075	0.007	0.2857	0.0068	0.0143	0.6358	0.0084	0.0225	0.7094	0.00736469	0.00628715	0.241443
cg19619416	PRKCZ	-0.006	0.0095	0.5264	-0.0249	0.0186	0.1824	-0.0765	0.0282	0.006603	-0.00991033	0.00846036	0.241444
cg17582698	DGKI	0.0336	0.0225	0.1361	-0.0104	0.0398	0.7933	-0.0835	0.0581	0.1505	0.0229436	0.0195867	0.241445
cg14411527	VOPP1;RP11-310H4.1	-0.0238	0.0175	0.1741	0.0002	0.03	0.9955	-0.0477	0.0425	0.2613	-0.0177067	0.0151161	0.241446
cg10492152	IL17A	-0.0101	0.0126	0.4214	-0.0227	0.0232	0.3269	0.0059	0.0391	0.8806	-0.01297	0.0110724	0.241447
cg21842689	ADRM1	-0.0081	0.0122	0.5058	-0.0311	0.0242	0.1998	-0.0286	0.0377	0.449	-0.0127609	0.0108939	0.241449
cg26459499	PRR4	-0.0134	0.0157	0.3947	-0.0225	0.0263	0.3928	-0.0071	0.0394	0.8563	-0.0157909	0.0134807	0.241451
cg04499580	FERMT1	0.0041	0.0078	0.5937	0.0242	0.0155	0.1178	0.0342	0.023	0.1375	0.00816152	0.00696752	0.241451
cg21579927	ADAMTSL4;RP11-54A4.2	0.0092	0.0073	0.2058	0.0011	0.0156	0.9461	-0.0048	0.0253	0.8498	0.00774492	0.00661188	0.241453
cg18864804	ATRNL1	0.004	0.0096	0.6802	0.0319	0.0184	0.08231	0.017	0.0292	0.5602	0.00996969	0.00851121	0.241454
cg04644773	RASGEF1C	0.0326	0.0184	0.0762	-0.0232	0.0319	0.467	0.0849	0.0494	0.08572	0.0186699	0.0159386	0.241455
cg05430997		0.0126	0.0101	0.2155	0.0028	0.0191	0.8852	-0.008	0.0292	0.7848	0.0104585	0.00892853	0.241455
cg07545740	AVEN;CHRM5	-0.0093	0.0069	0.1808	0.0014	0.0143	0.9219	-0.0096	0.0207	0.6422	-0.00727927	0.00621439	0.241456
cg07775417	AGPAT9	-0.0129	0.0108	0.2355	-0.005	0.0212	0.8129	-0.0178	0.0326	0.5845	-0.0112722	0.00962323	0.241456
cg07808859	CTC-203F4.1;CTC-349C3.1	-0.0189	0.0176	0.2819	-0.0153	0.032	0.6334	-0.0163	0.0456	0.7202	-0.0180639	0.0154214	0.241457
cg09463466	LINGO1	0.0095	0.0119	0.4211	0.0227	0.0227	0.3171	0.0565	0.0347	0.1031	0.0123456	0.0105396	0.241457
cg23725152	INAFM1;PRR24	-0.0043	0.0181	0.8105	-0.0654	0.0328	0.04621	-0.1086	0.0493	0.0276	-0.0185627	0.0158473	0.241458
cg23863184	ZNF407	0.0134	0.0116	0.2476	0.0071	0.0225	0.7536	-0.0033	0.032	0.9177	0.0120771	0.0103104	0.241458
cg23138179	PDE5A	-0.0173	0.0193	0.3722	-0.0237	0.0306	0.4382	0.013	0.0428	0.7614	-0.0191214	0.0163243	0.241459
cg04993487		-0.0084	0.0112	0.4532	-0.0221	0.0206	0.2822	-0.0354	0.0295	0.2307	-0.0115257	0.00983972	0.241459
cg25308738	ARNT	0.0171	0.0123	0.1669	-0.0029	0.0233	0.9003	0.0044	0.0358	0.9014	0.0127412	0.0108774	0.24146
cg10820988	HIAT1	-0.0086	0.0131	0.5131	-0.0336	0.0259	0.1947	-0.0816	0.0364	0.02519	-0.0136928	0.0116898	0.24146
cg17812203	FLJ43860;AC100803.1	-0.014	0.0111	0.2093	-0.0017	0.0235	0.9437	-0.0173	0.0367	0.6376	-0.0117564	0.0100367	0.241463
cg15991175	WDR82	-0.0076	0.0113	0.499	-0.0292	0.0228	0.1997	-0.0337	0.0343	0.3254	-0.0118594	0.0101247	0.241465
cg08869437	BCL7B	0.014	0.0199	0.4798	0.0388	0.0345	0.2619	0.0217	0.0475	0.6472	0.0201913	0.0172379	0.241466
cg02960959	U6atac	0.0131	0.0173	0.4476	0.0285	0.0283	0.3153	-0.0096	0.0398	0.8099	0.0172894	0.0147605	0.241467
cg08162748	KB-1615E4.2	-0.0119	0.0097	0.2179	-0.0035	0.0178	0.8461	-0.0003	0.0263	0.9905	-0.00997667	0.00851742	0.241468
cg04021174	ST7-AS2;ST7;ST7-OT4	0.0046	0.0065	0.4792	0.0174	0.0139	0.2116	0.0066	0.0228	0.7733	0.00689678	0.00588802	0.241469
cg04038246	EHD1	-0.0065	0.0094	0.4868	-0.0219	0.0181	0.2261	-0.0749	0.0275	0.006493	-0.00977126	0.0083421	0.241471
cg18974825	RP4-803J11.2	0.019	0.0109	0.08058	-0.0134	0.0192	0.4848	-0.0128	0.0285	0.6542	0.0111029	0.009479	0.241472
cg03564940	DDX58	-0.0114	0.0116	0.3264	-0.0154	0.0235	0.5102	-0.0228	0.0324	0.4822	-0.0121837	0.0104018	0.241475
cg02409722	SETD7	-0.0165	0.0125	0.1841	-0.0011	0.0219	0.9612	-0.0106	0.0304	0.7265	-0.0127158	0.0108561	0.241478
cg09179713	FLI1	0.0145	0.0094	0.1217	-0.012	0.0209	0.5653	-0.009	0.0366	0.8054	0.0100414	0.00857283	0.241478
cg15998421	C14orf126;RP11-176H8.1	0.0114	0.0155	0.4647	0.0294	0.0273	0.2817	0.0251	0.0422	0.5516	0.0157879	0.013479	0.241478
cg09946574	UPP2	0.0146	0.0122	0.2315	0.0056	0.023	0.8077	0.0114	0.0338	0.7362	0.0126238	0.0107776	0.241481
cg13848359	NR2F2-AS1;NR2F2;RP11-327J17.3	-0.0208	0.0135	0.1235	0.0084	0.024	0.7264	0.004	0.0391	0.9191	-0.0137816	0.0117663	0.241486
cg18924070	FAM171A1;RP11-25G10.2	0.0046	0.0065	0.4735	0.0176	0.014	0.2099	0.0295	0.0227	0.1933	0.00690535	0.00589556	0.241486
cg05146057	LPGAT1;RP11-552D8.1	-0.0089	0.0094	0.3399	-0.013	0.0181	0.4711	-0.0221	0.028	0.4297	-0.00977092	0.0083421	0.241487
cg03514395	CEP85L	-0.0245	0.0146	0.0932	0.0148	0.0256	0.5612	0.0221	0.0364	0.5441	-0.0148546	0.0126824	0.241488
cg24297835	TMEM71	0.0199	0.0112	0.07675	-0.0219	0.0228	0.3359	0.0165	0.0351	0.6383	0.0117742	0.0100526	0.241494
cg14181169	INSM2	-0.033	0.0194	0.08826	0.0116	0.0283	0.6813	0.032	0.0417	0.4421	-0.0187416	0.0160012	0.241494
cg04680907	CALD1	0.0102	0.0117	0.3824	0.0194	0.0225	0.3905	-0.0255	0.0356	0.4748	0.0121582	0.0103804	0.241494
cg20900103	TOM1L2	0.0141	0.0091	0.1224	-0.0053	0.0157	0.7371	0.0127	0.0224	0.5702	0.00922143	0.00787309	0.241495
cg00369590	SHANK2	0.0151	0.016	0.3443	0.017	0.0244	0.4867	0.0207	0.0371	0.5765	0.0156713	0.0133799	0.241495
cg00332937		0.0149	0.0178	0.4013	0.0287	0.0318	0.366	0.0337	0.0482	0.4849	0.0181923	0.0155323	0.241496
cg27099088	UNC93A	0.0027	0.0127	0.8283	0.0295	0.0174	0.0894	0.0209	0.0215	0.3326	0.0120149	0.0102582	0.241499
cg01142396		0.0047	0.0069	0.4977	0.0194	0.0148	0.1922	0.0266	0.0224	0.2351	0.00732467	0.00625374	0.2415
cg08283145	RADIL	-0.0095	0.0074	0.2009	0.0002	0.0169	0.9896	0.0187	0.026	0.4725	-0.00793943	0.00677864	0.241502
cg13355138	ULK1	0.0061	0.0102	0.5461	0.0261	0.0191	0.1719	0.0331	0.0305	0.2786	0.0105381	0.00899739	0.241503
cg23491326	CRB1	-0.0159	0.0166	0.3399	-0.0193	0.0283	0.4957	-0.0235	0.0413	0.5699	-0.0167704	0.0143185	0.241503
cg17815221	PLCG2	0.0169	0.0128	0.1859	0.0019	0.0207	0.9267	-0.0262	0.0317	0.4091	0.012751	0.0108868	0.241504
cg06515235		-0.0054	0.0108	0.6147	-0.0386	0.0229	0.09143	-0.0266	0.0318	0.4027	-0.0114408	0.00976817	0.241506
cg14803282	C14orf180	-0.0085	0.0085	0.3164	-0.0091	0.0149	0.5411	0.005	0.0211	0.812	-0.00864732	0.00738311	0.241507
cg24015237	RP4-781L3.1	0.0088	0.0088	0.3153	0.0117	0.0187	0.5315	0.0077	0.027	0.7757	0.00932578	0.0079624	0.241508
cg17618604	RASGRF2	-0.0085	0.0142	0.5494	-0.039	0.0278	0.1608	-0.0357	0.0412	0.387	-0.0148111	0.0126458	0.241509
cg21040069	GPT	0.0089	0.0103	0.3835	0.017	0.0195	0.3828	-0.0096	0.0301	0.7488	0.0106669	0.00910756	0.241511
cg21294301	RP11-431K24.1	0.0159	0.0565	0.778	0.1444	0.0852	0.08988	0.0029	0.124	0.9814	0.0551491	0.0470872	0.241513
cg05046824		-0.0121	0.0093	0.1946	-0.0006	0.018	0.9712	-0.0091	0.0273	0.7391	-0.00967696	0.00826236	0.241515
cg17500587	RP11-501J20.2	-0.0087	0.0134	0.5181	-0.0329	0.0256	0.1981	-0.0672	0.0352	0.05576	-0.0139045	0.011872	0.241516
cg09814151	TSC22D1	-0.0239	0.0186	0.1977	-0.0022	0.0363	0.9517	0.0523	0.05	0.2946	-0.0193874	0.0165535	0.241518
cg18484166	SGCE;PEG10	-0.0146	0.0134	0.2747	-0.0114	0.0257	0.6565	0.0291	0.0406	0.4734	-0.013916	0.0118819	0.24152
cg17303324	HCRTR1	-0.0072	0.0089	0.4196	-0.0136	0.0147	0.3576	-0.0035	0.0219	0.8724	-0.00891671	0.00761335	0.241521
cg02299366	USP32	-0.0061	0.0087	0.479	-0.0206	0.0171	0.2277	0.0217	0.0259	0.401	-0.00908154	0.00775412	0.241523
cg25733100	TMEM258;FEN1;C11orf10;RP11-467L20.9;FADS2	0.0096	0.0097	0.3229	0.0111	0.0176	0.5278	-0.0116	0.0275	0.6722	0.00994947	0.00849521	0.241524
cg16684937	TMEM80;DEAF1;EPS8L2	-0.0135	0.0183	0.4611	-0.0408	0.036	0.2582	-0.0374	0.0469	0.4258	-0.0191058	0.0163133	0.241525
cg20529405	EFNA5	0.0047	0.0109	0.6648	0.0374	0.0215	0.08228	0.0182	0.0306	0.5516	0.0113862	0.00972197	0.241525
cg06058049		0.0043	0.0101	0.6711	0.0354	0.0201	0.07752	0.0186	0.0288	0.518	0.0105695	0.00902472	0.241528
cg21878859	PCSK1;CTD-2337A12.1	0.0162	0.0172	0.3455	0.0178	0.0255	0.4856	-0.0396	0.0372	0.2864	0.0167003	0.0142594	0.241528
cg01949963	KRT42P	-0.0066	0.0103	0.523	-0.0293	0.0214	0.1715	-0.0234	0.0373	0.5302	-0.0108696	0.00928094	0.241531
cg03940408	SMAD9	0.0116	0.0101	0.2525	0.0065	0.0202	0.7479	0.013	0.0317	0.6815	0.01058	0.00903371	0.241531
cg01776246	COIL	0.0208	0.0141	0.1399	-0.0083	0.0273	0.7609	-0.0466	0.0432	0.2798	0.0146721	0.0125277	0.241532
cg07538190	C8orf58	0.0057	0.0079	0.4684	0.0175	0.0152	0.2515	0.0464	0.0244	0.05718	0.00820959	0.00700977	0.241533
cg07481398	ZC3H12D	0.0113	0.0117	0.3303	0.0146	0.0216	0.4999	-0.0264	0.0343	0.4416	0.0120486	0.0102877	0.241533
cg04592406	FCHSD2	-0.0252	0.017	0.1368	0.0084	0.0311	0.788	0.0046	0.0441	0.9173	-0.0174701	0.0149169	0.241534
cg01824511	FOXA1;TTC6	-0.0157	0.0161	0.3306	-0.0171	0.0263	0.5171	-0.0295	0.0352	0.4016	-0.0160816	0.0137314	0.241535
cg00682553	PLXNB2	-0.0077	0.0081	0.3437	-0.0119	0.0165	0.4698	0.0143	0.0258	0.578	-0.00851561	0.00727111	0.241536
cg02151068	MIR3134	-0.0182	0.0145	0.209	-0.004	0.026	0.8773	0.0358	0.0398	0.3682	-0.0148313	0.0126638	0.241536
cg04313512	RASGRF1	0.0077	0.0126	0.5436	0.0302	0.0229	0.1875	0.044	0.0354	0.2139	0.0129287	0.0110393	0.241537
cg23215715	C3orf52	0.0126	0.0115	0.2741	0.0097	0.0226	0.6675	-0.0012	0.0319	0.9709	0.0120035	0.0102494	0.241539
cg20730618	NUFIP1	-0.018	0.012	0.134	0.0098	0.0245	0.689	0.0417	0.0366	0.2553	-0.0126212	0.0107768	0.24154
cg25804755	MAPKAP1	-0.0202	0.0152	0.1837	0.0002	0.0287	0.9953	-0.0309	0.0406	0.4462	-0.0157314	0.0134324	0.24154
cg19383399	MIER2	0.0103	0.0092	0.2619	0.0072	0.0193	0.7081	0.0011	0.0281	0.9699	0.00972602	0.00830473	0.241541
cg15371815	CRIM1;RP11-490M8.1	0.0102	0.0139	0.4626	0.0263	0.0244	0.2821	-0.001	0.0371	0.9788	0.0141447	0.0120777	0.241542
cg00951522	ACSF2	-0.006	0.008	0.454	-0.0179	0.016	0.2654	-0.0098	0.0252	0.6969	-0.00838	0.00715542	0.241542
cg09994087	CTIF	-0.0052	0.0082	0.5249	-0.0215	0.0161	0.1825	-0.0292	0.0255	0.2536	-0.00855737	0.00730687	0.241543
cg24756966	C6orf154;LRRC73;POLR1C	0.0085	0.0079	0.2802	0.0075	0.0161	0.6425	-0.0024	0.0221	0.9137	0.00830595	0.00709221	0.241543
cg10927968		-0.0153	0.0123	0.2125	-0.0035	0.0235	0.8801	-0.0005	0.0369	0.9901	-0.0127625	0.0108975	0.241544
cg08511485	MECOM	-0.0153	0.0113	0.1738	0.0012	0.0214	0.9534	-0.0343	0.0307	0.2626	-0.0117025	0.00999248	0.241547
cg08822779	FOLR2	0.0043	0.0137	0.7551	0.0525	0.0268	0.04995	0.042	0.0371	0.2569	0.014286	0.0121985	0.241548
cg24688309	CDH4	-0.0323	0.018	0.07221	0.0263	0.0323	0.4144	0.021	0.0528	0.6913	-0.0184138	0.0157233	0.241552
cg25067338	PKMYT1	0.0103	0.0215	0.6326	0.0577	0.0378	0.1273	0.0581	0.0558	0.2978	0.0218863	0.0186885	0.241555
cg04710115	TREML1	-0.0076	0.007	0.273	-0.0059	0.013	0.6518	-0.0051	0.0202	0.7997	-0.00721789	0.0061633	0.241555
cg07147475	RP11-542P2.1	-0.0243	0.0211	0.249	-0.0135	0.044	0.7598	0.0179	0.0675	0.7912	-0.0222807	0.0190255	0.241559
cg25658265	ZMYND11;RN5S297	0.0105	0.0172	0.5441	0.0319	0.0264	0.2257	-0.0013	0.0378	0.9723	0.0168769	0.0144112	0.241562
cg01116770	U6;RP11-410D17.2	0.0182	0.0137	0.1847	-0.0016	0.0283	0.956	0.0522	0.0397	0.1888	0.0144408	0.0123311	0.241562
cg19053686	HECW1	-0.0385	0.0191	0.04378	0.0533	0.038	0.16	0.0185	0.0586	0.7517	-0.0199853	0.0170656	0.241562
cg11059873	SGCD	-0.0147	0.0121	0.2259	-0.0046	0.024	0.8486	-0.054	0.0357	0.1304	-0.012653	0.0108045	0.241563
cg26191710		-0.0069	0.0208	0.7409	-0.0562	0.0334	0.0924	-0.0294	0.0441	0.505	-0.0206767	0.0176562	0.241567
cg11396559	PPHLN1;SNORA74	-0.0047	0.0182	0.7976	-0.0603	0.0317	0.05702	-0.089	0.046	0.05303	-0.0184838	0.0157836	0.241568
cg17973691	RPP14;RP11-80H18.3	0.0262	0.0119	0.02824	-0.0339	0.0216	0.116	0.0044	0.0331	0.8951	0.012206	0.0104229	0.24157
cg10776661	COL5A1	0.011	0.0111	0.3197	0.0129	0.0205	0.5283	0.0006	0.0318	0.9856	0.0114308	0.00976097	0.241572
cg09315195		0.0211	0.0148	0.1547	-0.0064	0.0291	0.8269	-0.0258	0.0446	0.5626	0.0154485	0.0131919	0.241573
cg11078994	TARSL2	0.0117	0.0123	0.3411	0.0169	0.0238	0.4769	0.0444	0.0326	0.1725	0.0127961	0.010927	0.241578
cg07684828	MFSD6	0.0078	0.02	0.6961	0.0656	0.0374	0.07947	0.0794	0.0559	0.1559	0.0206533	0.0176366	0.24158
cg14096615	LMO3	-0.0433	0.0329	0.1886	0.0003	0.0647	0.996	-0.023	0.0952	0.8093	-0.0343424	0.0293263	0.24158
cg01683044	HOXC4;HOXC6;HOXC5	0.0121	0.0132	0.3594	0.0191	0.0248	0.4404	0.0261	0.0381	0.4933	0.0136453	0.0116523	0.241581
cg00600128	TMC4	0.0092	0.0079	0.2464	0.0046	0.0163	0.7774	0.0069	0.0268	0.7967	0.008325	0.00710905	0.241581
cg24518814	FGF2	-0.0118	0.0109	0.2761	-0.009	0.0194	0.6443	-0.0219	0.0299	0.4631	-0.0111282	0.00950279	0.241581
cg05783585	TMEM9	-0.0117	0.0083	0.1586	0.0027	0.0159	0.8632	0.0145	0.025	0.5625	-0.00861633	0.00735783	0.241582
cg00637250	MMP21	-0.0155	0.0135	0.2529	-0.0087	0.027	0.747	0.0039	0.0388	0.9199	-0.01414	0.0120748	0.241584
cg26677075	CAMTA1	-0.0106	0.0106	0.318	-0.0134	0.0216	0.5359	0.003	0.0348	0.9305	-0.0111434	0.00951591	0.241586
cg02252910		-0.0101	0.0103	0.3266	-0.0137	0.0208	0.5095	0.0155	0.0325	0.633	-0.0108089	0.00923028	0.241587
cg23065788		-0.0206	0.0124	0.09606	0.0078	0.0191	0.6816	-0.0166	0.0277	0.5482	-0.0121792	0.0104004	0.241588
cg13426503	RBL2	-0.0079	0.0094	0.3991	-0.0158	0.0174	0.3626	-0.0153	0.0235	0.5146	-0.00968473	0.00827032	0.241589
cg27438889	TACC2	-0.0181	0.0216	0.4017	-0.0312	0.0356	0.3814	-0.0163	0.0526	0.7569	-0.0216249	0.0184667	0.24159
cg20959523	FIGN	-0.0106	0.0111	0.3386	-0.016	0.0225	0.4765	-0.0507	0.034	0.1357	-0.011657	0.00995455	0.24159
cg07730924	EBF1	-0.05	0.0251	0.04642	0.0386	0.0399	0.3339	-0.0088	0.0533	0.8684	-0.0248792	0.0212458	0.241591
cg09303236	TNS4	-0.0053	0.007	0.4473	-0.0172	0.015	0.2538	-0.0114	0.0235	0.6289	-0.0074281	0.00634328	0.241591
cg08643472	ZBTB17	-0.0179	0.0172	0.2983	-0.0174	0.0324	0.5912	-0.0406	0.0444	0.36	-0.0177901	0.015192	0.241593
cg04382077	CHPF2;MIR671	-0.0068	0.0096	0.4755	-0.0227	0.019	0.2324	-0.0578	0.0304	0.05704	-0.0100336	0.00856839	0.241597
cg15453599	POLE2	-0.0124	0.0114	0.2759	-0.0101	0.0228	0.6574	-0.0001	0.0312	0.9975	-0.01194	0.0101965	0.241601
cg22323421	NCOA7;RP11-73O6.4	0.011	0.0133	0.409	0.0232	0.0248	0.3494	0.0043	0.0364	0.9064	0.0137251	0.0117209	0.241602
cg11160322		0.0031	0.0119	0.7977	0.0399	0.0209	0.05639	0.0185	0.0319	0.5616	0.0121095	0.0103412	0.241603
cg15345393	ALPK1	0.004	0.0089	0.6549	0.0309	0.0179	0.08301	0.0495	0.028	0.07732	0.00933194	0.00796929	0.241604
cg00864064	SMARCD3	-0.0049	0.0105	0.6381	-0.0267	0.0177	0.1316	0.0043	0.0233	0.8535	-0.0105747	0.00903057	0.241605
cg00887734	LRRC20	0.0076	0.0077	0.322	0.01	0.0155	0.5206	-0.0023	0.0233	0.922	0.00807505	0.00689596	0.241606
cg06933965	CMKLR1	-0.0104	0.0073	0.1561	0.0027	0.0139	0.8471	0.02	0.0219	0.36	-0.00756796	0.00646293	0.241607
cg14112041	LOC286238;RP13-60M5.2	-0.0252	0.0143	0.07763	0.0243	0.0279	0.3842	0.0071	0.0426	0.8678	-0.0149016	0.0127258	0.241608
cg04862333		-0.0279	0.0135	0.03909	0.0506	0.0296	0.08732	0.065	0.0488	0.1825	-0.0143829	0.0122828	0.241608
cg11034777		-0.072	0.0371	0.05227	0.0476	0.057	0.4034	0.0705	0.0815	0.3872	-0.0364099	0.0310938	0.24161
cg06807960	SKAP2	0.0269	0.0139	0.05233	-0.0287	0.0257	0.2647	-0.0001	0.04	0.9986	0.0143166	0.0122263	0.241613
cg16097330	STK10	0	0.0097	0.996	0.0527	0.0198	0.007794	0.0438	0.0305	0.151	0.0102	0.00871085	0.241616
cg24073042		0.0237	0.023	0.3033	0.026	0.0466	0.5763	0.034	0.0689	0.6224	0.0241505	0.0206247	0.241617
cg11994851	AMOTL1	-0.0044	0.008	0.5838	-0.0233	0.0156	0.1344	-0.0388	0.0245	0.1124	-0.00833545	0.00711854	0.241619
cg17191919	NEK10	0.0186	0.0171	0.2781	0.0131	0.0282	0.6425	0.0464	0.0409	0.2568	0.0171213	0.0146218	0.24162
cg04997452	RP11-624L4.1	-0.0018	0.0082	0.828	-0.0346	0.0161	0.0322	-0.0606	0.0256	0.01784	-0.00855593	0.00730687	0.241622
cg13187914	PCDHB4	-0.0134	0.0188	0.4758	-0.0393	0.0345	0.2552	0.0428	0.0522	0.4129	-0.01933	0.0165081	0.241622
cg17116895	FYN	-0.0183	0.0109	0.0909	0.0201	0.0237	0.3957	-0.035	0.0371	0.3451	-0.0115957	0.00990286	0.241623
cg27236855	OR8D2	0.0134	0.0108	0.2134	0.0034	0.0197	0.8627	0.011	0.0307	0.7209	0.0110891	0.00947023	0.241623
cg15819435		0.0149	0.0134	0.2656	0.0099	0.0242	0.6826	-0.0366	0.0326	0.2613	0.0137267	0.0117228	0.241624
cg18276069		0.0102	0.0146	0.4831	0.0447	0.0336	0.1829	-0.0299	0.0472	0.5265	0.0156794	0.0133905	0.241625
cg12134886	GNB1	-0.0049	0.0118	0.6753	-0.0369	0.0218	0.09024	0.0008	0.0332	0.9806	-0.0121511	0.0103773	0.241625
cg17223866	ERI3	-0.0056	0.0077	0.464	-0.0194	0.0162	0.2311	-0.0208	0.0245	0.395	-0.00814313	0.0069544	0.241626
cg22496030		0.0043	0.0097	0.6618	0.0267	0.0169	0.1146	0.051	0.0271	0.0597	0.00985074	0.00841275	0.241627
cg18064714	SP8	0.0127	0.0076	0.09354	-0.0112	0.0153	0.4647	-0.0093	0.0232	0.6872	0.00796995	0.00680652	0.241627
cg01370241	VWCE	0.0138	0.0095	0.1463	-0.0047	0.0183	0.7973	0.0071	0.0283	0.8033	0.00987276	0.00843158	0.241628
cg24659224	PRKAR1B;DNAAF5;HEATR2	-0.0046	0.0059	0.4347	-0.0145	0.013	0.2649	0.0054	0.0199	0.7858	-0.00629088	0.00537258	0.241629
cg21011616	HOXD4;HOXD3	0.0331	0.02	0.09773	-0.022	0.0369	0.5522	-0.0318	0.0569	0.576	0.0205887	0.0175833	0.24163
cg15180253	KIAA1217;PRINS	0.0062	0.0085	0.467	0.019	0.0166	0.2536	0.0019	0.0251	0.9396	0.00885892	0.00756582	0.241633
cg21682595		0.0084	0.0117	0.4746	0.0273	0.0232	0.2402	0.0075	0.0369	0.8394	0.0122322	0.0104467	0.241635
cg12037340	EXOC6	-0.0253	0.0185	0.1715	0.003	0.0352	0.9329	0.0449	0.0521	0.3891	-0.0191748	0.016376	0.241636
cg13224213	NOS3	0.0081	0.0091	0.371	0.0156	0.0185	0.3984	0.0044	0.0299	0.8817	0.00956115	0.0081656	0.241637
cg04763908		-0.0092	0.0135	0.4957	-0.0286	0.0242	0.2385	-0.0334	0.0344	0.3318	-0.0138044	0.0117896	0.241642
cg22649229	DAB1	-0.0042	0.0152	0.7801	-0.0548	0.0281	0.05094	-0.0569	0.0403	0.158	-0.0156541	0.0133694	0.241643
cg17471928	STAC2	0.0082	0.0089	0.3567	0.0129	0.0169	0.4429	0.0142	0.0262	0.5887	0.00922047	0.00787476	0.241644
cg04911510	ITGB5	0.0004	0.0148	0.9801	0.0636	0.0268	0.01788	0.1251	0.0381	0.001014	0.0151697	0.0129557	0.241645
cg04392506	MTUS2	0.0058	0.0087	0.5063	0.0269	0.0195	0.1665	0.026	0.0254	0.3051	0.00930278	0.00794511	0.241646
cg25744056	FAM163B	-0.0086	0.0092	0.3532	-0.0114	0.0158	0.47	-0.0085	0.0245	0.7291	-0.00930896	0.00795041	0.241648
cg01503050	CEP112	0.014	0.0112	0.2112	0.001	0.0274	0.9697	-0.0138	0.0445	0.756	0.0121389	0.0103673	0.241648
cg23560704		0.0159	0.0137	0.2464	0.0082	0.0283	0.7729	-0.0627	0.0458	0.1712	0.0144381	0.0123311	0.241651
cg18305652	INPP5A	-0.0114	0.0132	0.3867	-0.0184	0.022	0.403	0.0048	0.0276	0.8609	-0.0132529	0.0113189	0.241652
cg05115308	NOTCH4;GPSM3	-0.0174	0.0121	0.151	0.0037	0.0216	0.8626	-0.0436	0.0338	0.1968	-0.0123602	0.0105565	0.241654
cg12560539	GBA	0.0033	0.0059	0.5814	0.0187	0.0122	0.1247	0.0415	0.0199	0.03702	0.006219	0.00531149	0.241656
cg10955208	WSCD2	0.0266	0.014	0.05668	-0.0278	0.0261	0.2885	-0.0685	0.0408	0.09287	0.0144451	0.0123372	0.241656
cg23071341	RP11-184E9.2	0.0239	0.0146	0.1021	-0.0163	0.0276	0.5544	0.0408	0.038	0.2835	0.0151105	0.0129056	0.241658
cg11202380	AK2;RP1-117O3.2	-0.0053	0.0071	0.4497	-0.0165	0.0145	0.2548	0.0162	0.0215	0.4488	-0.00746601	0.0063766	0.241661
cg07586792	SLC8A1	0.0093	0.0134	0.4871	0.0251	0.0224	0.2637	0.0213	0.0337	0.5275	0.013464	0.0114995	0.241662
cg10837685	CYFIP1	-0.0162	0.0136	0.2312	-0.0065	0.0253	0.7966	-0.0303	0.0367	0.4097	-0.0140255	0.011979	0.241663
cg03602360	CTNNA2	0.0203	0.0171	0.2352	0.0083	0.0352	0.8131	-0.003	0.0573	0.9588	0.0180088	0.0153811	0.241664
cg16171858		0.0052	0.0043	0.2317	0.0015	0.0101	0.878	0.0033	0.0168	0.8457	0.00463226	0.00395636	0.241664
cg15160524	TNS1	0.0009	0.0075	0.9068	0.034	0.0146	0.01963	0.0338	0.0233	0.1464	0.00781094	0.00667125	0.241665
cg17445472	CCDC26	0.0046	0.0097	0.6348	0.031	0.0189	0.102	0.0539	0.0289	0.06177	0.010104	0.0086298	0.241666
cg05708550	KDM3B	-0.0158	0.01	0.1119	0.011	0.0201	0.5835	0.0002	0.0305	0.996	-0.0104826	0.00895316	0.241667
cg07041535	RP4-710M16.2	-0.0157	0.0111	0.1572	0.0019	0.019	0.9185	-0.0352	0.029	0.2247	-0.0112216	0.00958428	0.241667
cg24988817		0.0317	0.032	0.3219	0.0372	0.0591	0.5289	0.1214	0.0929	0.1913	0.0329469	0.0281398	0.241668
cg22490907	TBX20	-0.0124	0.0172	0.469	-0.0448	0.0367	0.2223	-0.0709	0.0541	0.19	-0.0182349	0.0155744	0.241668
cg11466504	RASGEF1C	-0.0135	0.0131	0.3026	-0.0143	0.0257	0.5776	0.0279	0.0389	0.4742	-0.013665	0.0116712	0.241668
cg16707720	ZCCHC2	0.0123	0.0127	0.3319	0.0168	0.0248	0.4968	0.0318	0.0387	0.4115	0.0132349	0.011304	0.241672
cg17412712	RP11-339N8.1	0.0178	0.0159	0.2639	0.0121	0.032	0.7053	0.0356	0.0452	0.4311	0.0166714	0.0142391	0.241674
cg24061208	ANKRD30B	0.0146	0.02	0.4656	0.0442	0.0388	0.255	0.0432	0.0561	0.4415	0.0208138	0.0177772	0.241674
cg14440723	NTRK2	0.0189	0.0133	0.1558	-0.0034	0.0238	0.8866	-0.0419	0.0363	0.2476	0.0135933	0.0116101	0.241675
cg25028503	HMMR;NUDCD2	0.0051	0.0073	0.4874	0.0186	0.015	0.2172	0.065	0.0236	0.00584	0.00768513	0.00656395	0.241676
cg08690004		0.032	0.0205	0.1183	-0.0193	0.0401	0.6293	0.0074	0.0635	0.907	0.0213708	0.0182531	0.241678
cg13958322	ADCY8	0.0144	0.0139	0.3011	0.0136	0.0249	0.585	0.0284	0.038	0.4548	0.0142099	0.012137	0.24168
cg06073302	CCDC57	-0.01	0.0108	0.3554	-0.0148	0.0198	0.455	-0.0412	0.0307	0.1799	-0.0111006	0.00948127	0.241681
cg01953835	LOC286114;RP11-421P23.1;RP11-369E15.3	-0.0093	0.0089	0.2945	-0.0094	0.0178	0.5964	0.0032	0.0283	0.9087	-0.00932	0.0079604	0.241681
cg18918417	BRD2	-0.0098	0.0126	0.4348	-0.0231	0.0228	0.3112	-0.0404	0.0334	0.2269	-0.0129116	0.011028	0.241682
cg26215113	DGKD	0.0223	0.0115	0.0518	-0.0321	0.024	0.1817	-0.0573	0.0369	0.1205	0.012142	0.0103709	0.241688
cg07620844	RBM15B	-0.0127	0.0091	0.1645	0.005	0.0202	0.8044	0.0068	0.0305	0.8223	-0.00971388	0.00829695	0.241688
cg14612133	TRIO	0.0081	0.0074	0.277	0.0069	0.0164	0.6751	0.0351	0.0247	0.1557	0.00789701	0.00674514	0.241691
cg02601375	ZNF815P;ZNF815	-0.0067	0.0091	0.4623	-0.0236	0.0197	0.2302	-0.0291	0.0315	0.3566	-0.00967195	0.0082612	0.241692
cg21618751	CTD-3212A4.1	-0.0141	0.0094	0.1318	0.0063	0.0181	0.7284	0.0475	0.025	0.05687	-0.00976665	0.0083421	0.241693
cg25947184		0.027	0.0167	0.1072	-0.017	0.0313	0.5866	0.0316	0.0477	0.508	0.01725	0.014734	0.241694
cg26851650	MYH10	0.0165	0.0118	0.1622	-0.0027	0.0218	0.9021	0.0517	0.0302	0.08691	0.0121493	0.0103773	0.241696
cg21226170	CTNNBL1	-0.0086	0.0123	0.4839	-0.03	0.0246	0.223	-0.0115	0.0401	0.7751	-0.01288	0.0110015	0.241698
cg20645065	ALPL	-0.011	0.0094	0.2409	-0.0052	0.0183	0.7751	0.0172	0.0295	0.5587	-0.00978916	0.00836143	0.241698
cg18068683	SCLY;RP11-526L8.1	-0.0085	0.0105	0.416	-0.0187	0.0194	0.3368	-0.0153	0.0269	0.5688	-0.010811	0.00923423	0.241699
cg00114784	RP11-143C19.1	-0.0108	0.0073	0.1405	0.0051	0.0147	0.7298	-0.0136	0.0214	0.5256	-0.00765459	0.00653819	0.241699
cg22759407	PDE4D	0.0094	0.007	0.1784	-0.0023	0.0159	0.8861	-0.0073	0.0263	0.7817	0.00750046	0.00640661	0.241704
cg09083139	SMURF2	0.0126	0.0106	0.2339	0.005	0.0232	0.8307	0.0193	0.0362	0.5937	0.0112875	0.00964133	0.241704
cg06085476	CLOCK	0.0227	0.0181	0.2085	0.0048	0.0333	0.8859	-0.0231	0.0508	0.6491	0.0186177	0.0159027	0.241708
cg27399547		0.0095	0.014	0.4988	0.0357	0.0282	0.2055	0.0755	0.0447	0.09113	0.0146806	0.0125397	0.241709
cg27162122	WWC2;U7	-0.0107	0.0086	0.2109	-0.0022	0.0173	0.9009	0.0009	0.0273	0.9738	-0.00901571	0.00770096	0.241709
cg12055072		0.0075	0.0093	0.4184	0.0156	0.0164	0.3412	0.0063	0.0241	0.7931	0.00947094	0.0080898	0.241709
cg01882870	MIR9-3;CTD-2335A18.1	-0.0163	0.0106	0.1238	0.0083	0.0202	0.6803	-0.02	0.0334	0.5492	-0.0109886	0.00938617	0.241711
cg07128533	YAE1D1;AC004837.4	0.0069	0.0124	0.5811	0.0337	0.0233	0.147	0.0455	0.0371	0.22	0.0128151	0.0109464	0.241712
cg08954776	CDH18	-0.0076	0.0107	0.4795	-0.0212	0.0189	0.2613	-0.0393	0.0293	0.1792	-0.010901	0.00931135	0.241712
cg15461451	FANK1	-0.0025	0.0086	0.7675	-0.0361	0.0175	0.03893	-0.0485	0.0264	0.06607	-0.00903601	0.00771835	0.241713
cg17078912	SLC25A21-AS1;SLC25A21;RP11-537P22.1	0.0073	0.0128	0.5666	0.0359	0.0248	0.1485	0.0431	0.0385	0.2624	0.0133161	0.0113743	0.241714
cg00539398		-0.0232	0.0125	0.06342	0.0247	0.024	0.304	0.0361	0.0367	0.3248	-0.0129789	0.0110864	0.241717
cg00830459		0.0164	0.0122	0.1795	-0.0022	0.0251	0.9288	-0.0161	0.038	0.6719	0.0128455	0.0109725	0.241721
cg08692688		-0.0028	0.0096	0.7734	-0.0442	0.0206	0.03169	-0.0421	0.0293	0.1506	-0.0101868	0.00870152	0.241723
cg02598696	DIAPH1	-0.0243	0.0199	0.221	-0.008	0.0329	0.8074	0.0281	0.0469	0.5487	-0.0199339	0.0170275	0.241724
cg01581360	ZCCHC8	0.0044	0.0114	0.7015	0.0343	0.0202	0.09002	0.0223	0.0333	0.5024	0.0116227	0.00992808	0.241724
cg14113739	COL5A1	0.0127	0.0104	0.2221	0.0037	0.0205	0.8573	0.0073	0.0286	0.7991	0.0108578	0.00927474	0.241726
cg22543076	AKR1E2	0.0065	0.0067	0.3359	0.0095	0.0139	0.4916	-0.0031	0.021	0.884	0.0070656	0.00603545	0.241726
cg08261837	RAB3C	0.014	0.011	0.2054	0.0012	0.023	0.9582	0.0081	0.0326	0.8046	0.0116172	0.00992348	0.241727
cg12338137	TNS1	0.0056	0.0075	0.4583	0.0181	0.0157	0.2496	0.0447	0.0238	0.05986	0.00792254	0.00676746	0.241727
cg09614653		0.0068	0.0105	0.5143	0.0295	0.0218	0.1763	0.0291	0.0343	0.3954	0.0110745	0.00945989	0.241728
cg27325848	KCNAB3;RP11-1099M24.7	-0.0158	0.0082	0.0556	0.024	0.0176	0.1732	0.036	0.026	0.1656	-0.00870145	0.00743286	0.24173
cg05458554	TMEM64	-0.0285	0.0185	0.1233	0.0113	0.0327	0.7296	-0.0273	0.0471	0.5626	-0.0188499	0.0161017	0.24173
cg21821095	EPHA10	-0.0025	0.0065	0.6985	-0.0234	0.0128	0.06665	-0.027	0.0186	0.147	-0.00678466	0.00579555	0.241733
cg26811868		0.0138	0.0159	0.3853	0.0254	0.0296	0.3907	0.0609	0.0401	0.1293	0.0163976	0.0140071	0.241734
cg00087983	CSNK1D	-0.0058	0.0076	0.4506	-0.0203	0.0173	0.2413	-0.0017	0.0249	0.9457	-0.00814567	0.00695817	0.241735
cg13876135		0.0131	0.0118	0.2664	0.0089	0.0218	0.682	0.0098	0.0338	0.7726	0.0121483	0.0103773	0.241736
cg14193696	KB-1047C11.2	0.0094	0.0094	0.3139	0.0114	0.0185	0.5366	-0.0209	0.0289	0.4696	0.00981039	0.00838026	0.241737
cg08494084		0.0146	0.0161	0.3639	0.0244	0.0308	0.4282	0.0442	0.0416	0.2884	0.0167031	0.0142682	0.241739
cg10057853	C21orf56	0.007	0.0148	0.637	0.0435	0.0274	0.1117	0.074	0.041	0.07083	0.0152439	0.0130218	0.241741
cg06562246	CCL16	-0.0054	0.0057	0.3428	-0.0094	0.0126	0.458	0.0063	0.0201	0.7557	-0.00607953	0.00519332	0.241741
cg05975334	ARHGEF10L	-0.0024	0.0078	0.7631	-0.0367	0.0171	0.03243	-0.042	0.0263	0.1095	-0.00830746	0.00709659	0.241748
cg16833817	CCDC88B	-0.0084	0.0075	0.2605	-0.0059	0.016	0.7134	-0.027	0.0245	0.27	-0.00794964	0.00679094	0.24175
cg13134535	SCNM1;LYSMD1	0.0045	0.0138	0.7417	0.0461	0.0251	0.06644	0.0341	0.0361	0.345	0.014156	0.0120928	0.241752
cg12843697	CACNA1C	0.0052	0.0068	0.45	0.0153	0.0139	0.2719	0.0248	0.022	0.2606	0.0071504	0.00610824	0.241753
cg04206484	C7orf50;AC091729.8;GPER	-0.019	0.0175	0.2761	-0.0143	0.0313	0.6473	0.0104	0.0411	0.8006	-0.0178807	0.0152747	0.241756
cg26693439		0.0271	0.0174	0.1196	-0.0206	0.0369	0.5766	-0.1041	0.058	0.07297	0.0184231	0.015738	0.241757
cg01066212	PSMC3IP	-0.0213	0.0131	0.1046	0.0168	0.0263	0.5242	-0.0155	0.0383	0.6852	-0.0137263	0.0117259	0.24176
cg02379348	TCF7L2	-0.0212	0.0111	0.05634	0.0325	0.0241	0.1772	-0.0065	0.0369	0.8611	-0.011802	0.010082	0.24176
cg01932558		-0.0233	0.0106	0.02775	0.0349	0.0205	0.08837	0.0619	0.0283	0.02878	-0.0110221	0.00941575	0.24176
cg05473085	CACNA1E	0.0098	0.0093	0.2933	0.009	0.0176	0.6098	-0.0228	0.0262	0.3834	0.00962538	0.00822263	0.241761
cg16361864	UBE2N	0.0114	0.0122	0.3525	0.0175	0.0236	0.4569	-0.0128	0.0334	0.7001	0.0126864	0.0108375	0.241762
cg00063748	PRDM16	0.0001	0.0069	0.9937	-0.037	0.0139	0.007685	-0.0488	0.0223	0.02866	-0.00723465	0.00618041	0.241769
cg00049582		0.0027	0.0076	0.7222	0.0258	0.0142	0.06841	-0.0124	0.0224	0.581	0.00784362	0.00670065	0.241769
cg22520587	LAMA2;RP11-73O6.4	0.0118	0.0112	0.2911	0.0108	0.0211	0.6099	-0.0376	0.0305	0.2177	0.0115802	0.00989272	0.241769
cg16882824	RAPGEF2	0.0117	0.0078	0.1333	-0.008	0.0171	0.6395	-0.0102	0.0272	0.7063	0.00830708	0.00709659	0.24177
cg19694945	BACH2	-0.0097	0.0082	0.2349	-0.0041	0.0175	0.8129	0.0173	0.0284	0.5435	-0.00869182	0.00742527	0.24177
cg19861666	SLC30A10	-0.0121	0.0108	0.264	-0.0083	0.0223	0.7109	-0.0727	0.0334	0.02963	-0.011378	0.00972007	0.241771
cg05477511	PARD3B	-0.0102	0.0121	0.4005	-0.0211	0.0231	0.3606	-0.0667	0.0326	0.04054	-0.0125468	0.0107186	0.241773
cg18035136	PHACTR1	-0.013	0.0102	0.2054	-0.0012	0.0209	0.956	0.0392	0.0335	0.242	-0.0107301	0.00916659	0.241773
cg00517080	VPS26B	0.0067	0.0075	0.3731	0.014	0.0163	0.3906	0.0664	0.0242	0.006117	0.00797547	0.00681336	0.241774
cg10684815	TMEM41B	-0.0273	0.013	0.03574	0.0386	0.0253	0.1268	0.0392	0.0402	0.3286	-0.013535	0.0115629	0.241776
cg02571470	SFXN5	-0.0008	0.0063	0.9006	0.0383	0.013	0.003171	0.0423	0.0214	0.0477	0.00663629	0.00566935	0.241777
cg10499585		0.0085	0.0138	0.5363	0.0356	0.0264	0.1782	0.0038	0.0401	0.9253	0.0143158	0.0122299	0.241778
cg06468911	PHACTR1;TBC1D7	-0.0048	0.0052	0.3562	-0.01	0.0122	0.4122	-0.016	0.0199	0.4199	-0.00559945	0.0047836	0.241779
cg24913115	TMEM165	-0.0181	0.0132	0.1703	0.0033	0.0264	0.9017	-0.001	0.0388	0.9793	-0.01382	0.0118064	0.241781
cg10926700		0.0171	0.02	0.3925	0.0293	0.0342	0.3907	0.0212	0.0531	0.69	0.020209	0.0172646	0.241781
cg01560790	PPP4R3B;SMEK2	0.0291	0.0185	0.117	-0.0136	0.033	0.6789	-0.0314	0.0476	0.5094	0.0188893	0.0161372	0.241782
cg06569300	GAL3ST3;SF3B2	0.0256	0.0129	0.04793	-0.0314	0.0247	0.2024	-0.0837	0.0404	0.03847	0.0133845	0.0114345	0.241785
cg27105630	PPAPDC1B;DDHD2	0.0121	0.0164	0.4619	0.0337	0.0306	0.2711	0.074	0.0445	0.09656	0.0169199	0.0144549	0.241786
cg07523525		0.006	0.0082	0.4688	0.0227	0.0184	0.2167	0.035	0.0299	0.2411	0.00876715	0.00748989	0.241788
cg07768486	LOC100996634;C6orf183	-0.0117	0.008	0.1428	0.0029	0.0141	0.8379	0.0139	0.021	0.5087	-0.00814458	0.00695806	0.24179
cg17227926		-0.0142	0.0191	0.4566	-0.0393	0.0359	0.2738	-0.0454	0.0521	0.3831	-0.0197374	0.016862	0.241791
cg21071391	LSAMP	0.0116	0.0101	0.2503	0.0066	0.0213	0.756	-0.0203	0.032	0.5247	0.0106821	0.00912601	0.241793
cg13157315	ZNF114	0.014	0.0097	0.1474	-0.0047	0.0189	0.8034	-0.0168	0.0284	0.554	0.0101013	0.0086298	0.241794
cg21160679	MICAL1	-0.0047	0.0086	0.5807	-0.0219	0.0154	0.1552	0.0202	0.0251	0.4205	-0.00878881	0.00750853	0.241796
cg18363035	GJB6	-0.0032	0.0124	0.7961	-0.0427	0.0221	0.05378	-0.0527	0.0348	0.1301	-0.0126578	0.0108141	0.241802
cg06962428		-0.0018	0.0071	0.7963	-0.0206	0.0114	0.07236	-0.026	0.0167	0.1191	-0.00705424	0.00602672	0.241802
cg20637014	PTPRN2	-0.0093	0.0082	0.2551	-0.0055	0.0151	0.7151	-0.0298	0.0233	0.2018	-0.00843459	0.00720603	0.241803
cg14213814		0.026	0.0165	0.1143	-0.0128	0.0298	0.6668	-0.0387	0.0419	0.3554	0.016896	0.014435	0.241805
cg13758816	CYHR1	-0.0077	0.0081	0.3446	-0.0116	0.0162	0.4743	-0.0186	0.0252	0.4594	-0.00848	0.00724486	0.241806
cg14415545	NEK6	0.0048	0.0074	0.516	0.0187	0.0144	0.1942	0.0114	0.0219	0.6029	0.00770388	0.00658179	0.241807
cg19127724	PANK2;MIR103-2;MIR103A2	0.0086	0.0104	0.4044	0.0184	0.0196	0.3477	0.045	0.0282	0.111	0.010753	0.00918683	0.241808
cg23326785	TMEM25;TTC36;RP11-770J1.3	-0.0054	0.0119	0.649	-0.0373	0.0226	0.0993	-0.0263	0.033	0.425	-0.0123245	0.0105295	0.24181
cg20978036	RP11-516C1.1	-0.0335	0.0169	0.04733	0.0296	0.0284	0.298	0.0701	0.0388	0.07077	-0.0169989	0.0145231	0.241811
cg23906721	LOC441025;RP11-542G1.2;RP11-542G1.1;RP11-542G1.3	0.0239	0.0197	0.2247	0.0083	0.0329	0.8011	-0.0399	0.0474	0.4002	0.0197829	0.0169017	0.241812
cg12725284	ZNF24	-0.0213	0.0178	0.2309	-0.0082	0.0322	0.7996	0.0254	0.0482	0.5977	-0.0182338	0.0155782	0.241812
cg11687775	C14orf142;UBR7;RP11-371E8.4	-0.0134	0.0134	0.3179	-0.0149	0.0244	0.5415	0.0485	0.0354	0.1704	-0.0137476	0.0117454	0.241812
cg18923221	CEBPD	-0.0081	0.0145	0.5791	-0.0435	0.029	0.1338	-0.0285	0.0401	0.4778	-0.01518	0.0129692	0.241814
cg09227556		-0.0054	0.0197	0.7836	-0.0731	0.037	0.04811	-0.0517	0.0565	0.3596	-0.020353	0.0173889	0.241816
cg09183284	NPR3	0.0076	0.0111	0.4907	0.0279	0.0223	0.2104	0.0557	0.0329	0.09079	0.0116309	0.00993704	0.241817
cg17205515	GATA4	-0.0154	0.0128	0.2276	-0.0054	0.0256	0.8323	0.0032	0.0323	0.9222	-0.0134	0.0114487	0.241823
cg25624055	OFCC1	-0.0527	0.0214	0.01396	0.0769	0.0383	0.04456	0.1203	0.0592	0.04209	-0.0218656	0.0186816	0.241826
cg21473296	SLC29A3	-0.0065	0.0069	0.3452	-0.0116	0.0153	0.4493	0.0242	0.0254	0.3399	-0.00736195	0.00628995	0.241828
cg00822961	CRISPLD2;RP11-254F19.2	0.0142	0.0154	0.3582	0.023	0.03	0.4437	0.0041	0.0499	0.934	0.0160353	0.0137003	0.241828
cg01423776		-0.0093	0.013	0.4723	-0.0266	0.0236	0.2592	0.0235	0.0327	0.4712	-0.0133274	0.0113867	0.241828
cg04740513	ATP11A	-0.0157	0.0089	0.07609	0.0204	0.0195	0.2971	-0.0188	0.03	0.5317	-0.00947643	0.00809656	0.241829
cg05488527	SLC39A10;U6	-0.0147	0.0097	0.1296	0.0071	0.0187	0.705	0.0009	0.031	0.9776	-0.010078	0.00861052	0.24183
cg04286823	LOC100287216;SH3RF3	-0.0095	0.0119	0.4238	-0.0196	0.0205	0.3386	-0.0143	0.0317	0.6515	-0.0120456	0.0102917	0.241833
cg11783376	PCDHGB5;PCDHGA8;PCDHGA1;PCDHGA2;PCDHGA3;PCDHGB1;PCDHGA4;PCDHGB2;PCDHGA5;PCDHGB3;PCDHGA6;PCDHGA7;PCDHGB4	-0.0251	0.0297	0.3974	-0.054	0.0586	0.3574	-0.0731	0.093	0.4315	-0.0310064	0.0264918	0.241833
cg02088160	AC074019.1	0.0092	0.0102	0.3658	0.0167	0.0205	0.4145	-0.0192	0.0309	0.534	0.0106883	0.00913205	0.241834
cg20383686	NPHP4;KCNAB2	0.0145	0.015	0.3315	0.0196	0.0289	0.4966	0.0704	0.0386	0.06809	0.0155823	0.0133135	0.241835
cg19481439	GGT7	-0.0094	0.0153	0.5361	-0.0304	0.0247	0.2192	-0.0327	0.0346	0.3449	-0.0152233	0.0130068	0.241837
ch.17.50790467F		-0.0103	0.0114	0.3664	-0.0175	0.0219	0.4241	-0.028	0.0319	0.3793	-0.011835	0.010112	0.241842
cg13262212	ING5;AC114730.11	0.0029	0.0073	0.6931	0.0216	0.0129	0.0934	0.0204	0.0186	0.2737	0.00743584	0.00635327	0.241842
cg12375136	DYRK4;NDUFA9	0.0164	0.0166	0.3227	0.018	0.0286	0.5287	0.0233	0.0373	0.5327	0.0168032	0.0143569	0.241844
cg09889778	RP11-25I15.3	-0.0146	0.0131	0.2648	-0.0096	0.0239	0.6873	-0.0265	0.0358	0.4598	-0.0134449	0.0114875	0.241845
cg09482308	LOC550113;RP11-453E17.1	-0.0028	0.0172	0.869	0.0898	0.0322	0.005306	0.1037	0.0432	0.01641	0.0177562	0.0151713	0.241847
cg00026030	SYNJ1;GCFC1-AS1	-0.0013	0.0085	0.8776	-0.0397	0.0171	0.02012	-0.0716	0.0256	0.005199	-0.00890818	0.00761151	0.241858
cg13939546	TRBV28	0.0054	0.0118	0.6461	0.0431	0.0246	0.08041	0.0044	0.034	0.8983	0.0124518	0.0106393	0.241858
cg26451873	CDK8	0.0126	0.0107	0.2395	0.0056	0.0203	0.782	0.0275	0.031	0.3758	0.011078	0.00946559	0.24186
cg27080211		-0.0079	0.0104	0.4444	-0.0225	0.0206	0.2746	-0.022	0.032	0.4916	-0.0108654	0.00928395	0.241863
cg09173152	RNF213;LOC100294362;CTD-2047H16.4	0.0123	0.0097	0.2064	0.001	0.0209	0.9624	0.011	0.0323	0.7345	0.0102973	0.00879856	0.241863
cg01864372	GPR63	-0.0255	0.0134	0.05766	0.031	0.0265	0.2413	-0.0025	0.0388	0.9494	-0.0139951	0.0119581	0.241863
cg17315457	UBE2E1-AS1;UBE2E1	-0.0072	0.0063	0.2571	-0.0043	0.0135	0.7483	0.0009	0.0216	0.9658	-0.00668139	0.00570895	0.241866
cg04762676	KCNQ1OT1;KCNQ1	-0.0018	0.0097	0.8551	-0.0397	0.0184	0.03069	-0.0037	0.0269	0.8916	-0.0100423	0.00858067	0.241866
cg05141089	PDE5A	0.0132	0.013	0.31	0.0157	0.0267	0.557	0.0859	0.0371	0.02072	0.0136791	0.0116882	0.241867
cg06437195	PHACTR1	0.0034	0.0085	0.6874	0.0312	0.0171	0.06857	0.0134	0.025	0.5925	0.00890801	0.00761151	0.241867
cg17941807	JARID2	0.0279	0.0138	0.04279	-0.0387	0.0274	0.1591	0.0509	0.0384	0.185	0.0144243	0.0123251	0.24187
cg05487345	AC011286.1	0.0068	0.0057	0.2343	0.0025	0.0132	0.8483	-0.0196	0.0216	0.3641	0.00612421	0.00523296	0.241874
cg05381290	FLRT2	-0.0151	0.0128	0.239	-0.0066	0.024	0.7824	0.0234	0.0343	0.4948	-0.0132176	0.0112941	0.241875
cg02746161	GUCY2G	-0.0092	0.0094	0.3284	-0.0128	0.0193	0.5087	-0.044	0.0305	0.1494	-0.00989024	0.00845095	0.241876
cg01430527		-0.0141	0.013	0.2785	-0.0112	0.0248	0.653	-0.0504	0.0357	0.1584	-0.0134749	0.011514	0.241877
cg15629134	KLC4;MRPL2	-0.027	0.0154	0.08014	0.0274	0.0308	0.3744	0.1292	0.0428	0.002534	-0.01612	0.0137742	0.241878
cg06595951	DHX35	0.0186	0.0178	0.2978	0.0151	0.0281	0.5908	-0.0453	0.0373	0.2247	0.0175977	0.015037	0.241881
cg23762657		0.0022	0.0107	0.8356	0.0449	0.0208	0.03099	0.0468	0.0285	0.1002	0.0111352	0.00951485	0.241881
cg02292364	ZNF514	-0.0131	0.0192	0.4931	-0.0575	0.0429	0.1807	-0.0451	0.0632	0.4759	-0.0205093	0.0175249	0.241881
cg00209037		0.0064	0.0049	0.195	-0.0013	0.0121	0.9157	-0.0066	0.0193	0.7333	0.00531517	0.00454173	0.241882
cg23506746	CHCHD1	-0.0095	0.018	0.5978	-0.0663	0.0397	0.09454	-0.1517	0.0613	0.01331	-0.0191854	0.0163937	0.241882
cg19447156	CACNA2D2	0.0058	0.0154	0.7044	0.0468	0.0273	0.08607	0.0182	0.0427	0.6698	0.0156973	0.0134131	0.241882
cg11676356	ADNP	-0.0126	0.011	0.2508	-0.0073	0.023	0.751	-0.0263	0.0338	0.4363	-0.0116134	0.00992348	0.241883
cg00091302		-0.0041	0.007	0.5644	-0.02	0.0139	0.1514	-0.0254	0.023	0.2694	-0.00731663	0.00625197	0.241883
cg24053061	RIC8B;RP11-144F15.1	0.0049	0.0151	0.7462	0.0574	0.0296	0.05273	0.0828	0.0407	0.04193	0.0157412	0.0134509	0.241891
cg06053702	RPTOR	-0.0068	0.0056	0.2241	-0.002	0.0119	0.8639	0.0174	0.018	0.3336	-0.00592975	0.00506698	0.241892
cg20688185	SEPT9	-0.014	0.0124	0.2608	-0.0088	0.0243	0.7161	-0.0195	0.0349	0.5756	-0.0129257	0.0110451	0.241893
cg15743889	ESM1	-0.0172	0.012	0.1526	0.0049	0.0229	0.8305	-0.0001	0.0337	0.9983	-0.0124389	0.0106291	0.241894
cg22799702	DNAJC12	-0.0026	0.0082	0.751	-0.0295	0.0155	0.05672	-0.0328	0.0234	0.1611	-0.00848232	0.0072482	0.241894
cg07363011		0.004	0.0082	0.6314	0.0286	0.017	0.09174	0.0457	0.0261	0.07974	0.00864323	0.0073857	0.241894
cg12568999	SLC10A6	0.0135	0.0115	0.2386	0.0062	0.0241	0.7959	-0.0027	0.0346	0.9385	0.0121461	0.0103789	0.241894
cg06062881	KCNQ2	0.0203	0.0138	0.1408	-0.0064	0.0253	0.7985	0.0076	0.038	0.841	0.0141777	0.012115	0.241895
cg12354960	NTRK1;INSRR	0.0082	0.0102	0.4176	0.0218	0.0212	0.3051	0.0136	0.032	0.6706	0.0107565	0.00919147	0.241895
cg27449975	HTT	0.0194	0.0127	0.1256	-0.0133	0.0269	0.6205	-0.0659	0.0328	0.04445	0.0134398	0.0114844	0.241895
cg11795262	GATAD2A	-0.0056	0.0058	0.3368	-0.0093	0.0131	0.4753	-0.033	0.02	0.09856	-0.00620642	0.00530344	0.241895
cg10480824	AGPAT5	0.0202	0.0199	0.3086	0.0205	0.0352	0.5608	0.071	0.0566	0.2099	0.0202727	0.0173233	0.241898
cg03832197	AOX2P	0.0158	0.0115	0.1704	-0.0021	0.0218	0.9249	-0.0289	0.0343	0.4001	0.0119032	0.0101715	0.241901
cg02731144	NEXN	0.015	0.0125	0.2309	0.0054	0.0252	0.8295	0.0042	0.0413	0.9196	0.0131044	0.0111981	0.241906
cg23330034	HNRNPUL1	0.0177	0.0084	0.03369	-0.0261	0.0166	0.1154	-0.0282	0.0229	0.2192	0.00877093	0.00749504	0.241908
cg26375263	ESRRB	0.0088	0.0117	0.455	0.0283	0.0247	0.251	0.039	0.0327	0.2329	0.0123735	0.0105737	0.241915
cg24128364	EFHD2;RP3-467K16.4	-0.0016	0.0099	0.8693	-0.0442	0.0195	0.02365	-0.0165	0.0273	0.5461	-0.01033	0.0088275	0.241916
cg21773142	VSTM2A	0.0182	0.012	0.1293	-0.01	0.024	0.6759	-0.0452	0.0365	0.2151	0.01256	0.0107331	0.241917
cg18235050	RP4-765H13.1	-0.0113	0.0145	0.4338	-0.0276	0.027	0.3079	-0.0437	0.0374	0.2424	-0.0149487	0.0127744	0.241917
cg05139301	KCNV2	0.0033	0.0123	0.7877	0.0519	0.0248	0.03616	0.0899	0.0368	0.01466	0.0128947	0.0110192	0.241919
cg17932607	CASZ1	-0.0082	0.0082	0.3222	-0.0104	0.0168	0.5378	-0.0077	0.024	0.7484	-0.00862328	0.00736906	0.24192
cg07724304	CASKIN2	0.0086	0.0076	0.2566	0.0053	0.0148	0.7209	0.0004	0.0235	0.9862	0.00791139	0.00676071	0.24192
cg23378869	CD82;RP11-58K22.4	0.0018	0.0087	0.84	0.0399	0.0178	0.02457	0.0357	0.0282	0.2044	0.00914667	0.00781633	0.24192
cg02747644	ATL2	0.0109	0.0164	0.5081	0.0211	0.0203	0.2994	0.0206	0.0307	0.5018	0.0149282	0.0127571	0.241924
cg12610070	TSPAN15	-0.0201	0.0125	0.1074	0.0103	0.0221	0.6399	-0.0067	0.0326	0.8362	-0.0127318	0.0108802	0.241929
cg21611868	PCCB	-0.0064	0.0165	0.6956	-0.0514	0.0299	0.08581	-0.1014	0.0464	0.0289	-0.0169047	0.0144463	0.24193
cg24763265	EEF2;MIR1268A	-0.0181	0.0117	0.122	0.0073	0.0206	0.7241	0.0098	0.0302	0.7467	-0.0119049	0.0101736	0.241931
cg01146314	NES	0.0194	0.0172	0.2597	0.012	0.0323	0.7091	0.0147	0.0461	0.7497	0.0177652	0.0151817	0.241931
cg03385263	PDIA2	-0.0106	0.0102	0.2984	-0.0116	0.0215	0.5896	-0.0056	0.0311	0.8569	-0.0107837	0.00921551	0.241932
cg05073325		-0.0144	0.0126	0.2519	-0.0082	0.0242	0.7345	-0.0012	0.0389	0.9754	-0.0130777	0.0111759	0.241933
cg02242566		0.0315	0.0179	0.07945	-0.0335	0.0363	0.3569	-0.045	0.0581	0.4392	0.0187861	0.0160542	0.241935
cg26055718	JMJD1C	-0.0113	0.0167	0.5007	-0.0383	0.0314	0.2231	-0.0403	0.0451	0.3721	-0.0172533	0.0147444	0.241936
cg10549648	MTO1	-0.0133	0.0158	0.4002	-0.0236	0.0269	0.3794	-0.0627	0.0397	0.114	-0.015942	0.0136238	0.241937
cg18399472	FAM170A	0.0139	0.0133	0.2953	0.014	0.0266	0.5998	0.0706	0.0375	0.05989	0.01392	0.0118959	0.241939
cg10864645	RMDN1;FAM82B	-0.0283	0.0157	0.07102	0.0228	0.0279	0.4137	0.0522	0.0407	0.1996	-0.0160104	0.0136824	0.241944
cg23786152	SH3PXD2A	0.0076	0.0082	0.3535	0.01	0.0137	0.4675	-0.0176	0.0208	0.3991	0.00823302	0.00703597	0.241947
cg16317164		0.0217	0.0146	0.1358	-0.0069	0.0262	0.7921	-0.0564	0.0408	0.1669	0.0149232	0.0127535	0.241949
cg01100868	SLIT3	0.0141	0.0099	0.1543	-0.0043	0.0195	0.8274	-0.024	0.0312	0.4423	0.0103293	0.0088275	0.241951
cg05109205		0.0145	0.0087	0.09503	-0.0117	0.017	0.4912	-0.0331	0.0274	0.2276	0.00906229	0.00774473	0.241951
cg19234880	PSIP1	0.0158	0.0162	0.3305	0.02	0.0304	0.5091	-0.003	0.0443	0.9463	0.0167289	0.0142967	0.241952
cg02658686	ANO4	-0.0079	0.0177	0.6551	-0.0497	0.0313	0.1126	-0.0082	0.0451	0.8553	-0.0180282	0.0154071	0.241953
cg19784980	TFG	-0.0094	0.0096	0.3282	-0.0132	0.0199	0.5074	-0.0175	0.029	0.5467	-0.0101174	0.00864647	0.241953
cg08592305	MAST1	0.0093	0.0134	0.4871	0.0337	0.0272	0.2157	0.0956	0.0419	0.0226	0.0140654	0.0120205	0.241954
cg14564558	RPF2	0.026	0.0196	0.1857	0	0.0367	0.9998	0.0062	0.0541	0.9094	0.02023	0.0172889	0.241955
cg06700280	RP11-357K6.3	-0.0563	0.0341	0.09867	0.0479	0.0688	0.4862	0.1072	0.106	0.3122	-0.0357505	0.0305531	0.241956
cg05826237	POLR2E	0.0066	0.0112	0.5553	0.0256	0.0194	0.1866	0.0222	0.0293	0.4495	0.0113496	0.00969961	0.241956
cg03759229		0.0316	0.0285	0.2672	0.0219	0.0539	0.6848	-0.0215	0.075	0.7743	0.0294806	0.0251948	0.241958
cg02645865	SLC2A1-AS1;RP5-848E13.3	0.0059	0.0073	0.4196	0.0146	0.0146	0.3198	0.0257	0.0233	0.2688	0.00764	0.00652932	0.241958
cg08724866	WIBG;DGKA	0.0141	0.0194	0.4691	0.0416	0.0368	0.259	-0.0479	0.0524	0.3601	0.0200805	0.0171613	0.24196
cg24662062	HMGXB3;TIGD6	0.0097	0.0127	0.4427	0.029	0.0262	0.2701	0.0276	0.0425	0.5154	0.013372	0.0114282	0.241962
cg17520051	FN1	-0.0164	0.0111	0.1391	0.0047	0.0197	0.8119	-0.0212	0.0296	0.4743	-0.0113154	0.00967055	0.241963
cg11530593	ABHD14A-ACY1;ACY1;RP11-155D18.11	-0.0031	0.006	0.6014	-0.0232	0.0135	0.08538	-0.0299	0.022	0.1749	-0.00641546	0.00548287	0.241964
cg06887159	PHF21A	-0.0114	0.0178	0.5208	-0.0448	0.0343	0.1917	-0.0354	0.0484	0.4653	-0.0184865	0.0157992	0.241966
cg24788053	TRPC3	-0.0049	0.0148	0.7399	-0.0488	0.0268	0.06812	-0.0737	0.0396	0.06286	-0.0151593	0.0129557	0.241966
cg24910995	LOC101927482;HECW2;AC020571.3	-0.0085	0.0144	0.5526	-0.0334	0.0252	0.1836	-0.0462	0.0381	0.226	-0.0146292	0.0125027	0.241967
cg20199738	RRM2B;KB-431C1.4	0.0116	0.0108	0.2813	0.0092	0.0193	0.6348	-0.0165	0.0285	0.5614	0.0110277	0.00942473	0.241969
cg01945673		-0.0063	0.0102	0.5389	-0.0307	0.0215	0.1523	0.028	0.0332	0.3987	-0.0107828	0.00921551	0.241971
cg08164500	ADAMTS16	0.0226	0.0293	0.4404	0.0577	0.0553	0.2971	0.1516	0.0901	0.09256	0.0302937	0.0258904	0.241971
cg14251471		-0.0148	0.0119	0.2137	-0.0032	0.0233	0.8901	-0.0128	0.0353	0.7175	-0.0124002	0.0105978	0.241973
cg04338074		0.002	0.0072	0.7854	0.0304	0.0146	0.03723	0.0474	0.0222	0.03259	0.00755568	0.00645747	0.241973
cg18975376	BAMBI	0.0079	0.0092	0.3862	0.0188	0.0201	0.3498	-0.006	0.0307	0.8464	0.00978801	0.00836537	0.241975
cg01222160	CRB1	-0.0119	0.0136	0.3847	-0.0199	0.024	0.407	0.0011	0.0356	0.9743	-0.0138445	0.0118323	0.241977
cg26093898	CCDC57	0.0127	0.01	0.2047	0.0013	0.0206	0.9511	-0.0048	0.0341	0.8889	0.0105259	0.00899606	0.241977
cg17985944	FLJ36000	0.0056	0.0191	0.7713	0.072	0.0366	0.04938	0.0741	0.0524	0.1573	0.0198125	0.0169329	0.241978
cg00301864	RAB35	0	0.0135	0.9996	-0.062	0.0251	0.01352	-0.1229	0.0388	0.001536	-0.0139112	0.0118894	0.241981
cg04793821	KDM3A	-0.0164	0.0128	0.1995	-0.0019	0.0243	0.9362	-0.0102	0.0359	0.776	-0.0132506	0.0113249	0.241985
cg07815557	C14orf93	-0.019	0.0158	0.2291	-0.0068	0.0303	0.8238	0.006	0.0448	0.8934	-0.0163919	0.0140097	0.241986
cg21532636		-0.0068	0.0111	0.5391	-0.0339	0.0235	0.1495	-0.037	0.0348	0.2875	-0.0117433	0.0100367	0.241987
cg24862300		0.0185	0.0191	0.3348	0.0236	0.0353	0.5041	0.0403	0.0547	0.4612	0.019655	0.0167986	0.241987
cg00672792	RP11-314D7.1	-0.0125	0.0101	0.2141	-0.0028	0.0204	0.8906	-0.0019	0.0308	0.9505	-0.0105904	0.00905139	0.241989
cg04379606	ZNF75A;TIGD7	-0.0143	0.0161	0.3751	-0.0293	0.0341	0.3895	-0.0187	0.0571	0.743	-0.0170342	0.0145589	0.241991
cg21860398	ARNTL	-0.0135	0.0102	0.1861	0.0018	0.0223	0.9367	-0.0292	0.0344	0.3964	-0.0108528	0.00927574	0.241991
cg00425710	MT1A	-0.026	0.0134	0.0527	0.0269	0.0244	0.2693	0.0365	0.0362	0.3135	-0.0137423	0.0117454	0.241992
cg14153689		-0.0066	0.0074	0.3759	-0.0129	0.0153	0.3994	-0.0365	0.0241	0.1293	-0.00779435	0.00666173	0.241993
cg08355537	HNRNPU	-0.0154	0.0137	0.2613	-0.01	0.027	0.712	0.0061	0.0401	0.8795	-0.0142944	0.0122172	0.241995
cg08312600	GIPC1	0.0144	0.0192	0.4528	0.0384	0.0357	0.2821	0.0225	0.0541	0.6767	0.0197845	0.0169096	0.241996
cg00831088	SLC25A25;NAIF1	-0.0216	0.0161	0.1792	-0.0014	0.0261	0.9576	-0.0107	0.0377	0.7762	-0.0160322	0.0137027	0.241998
cg14432857	ARHGEF3	-0.0061	0.0102	0.553	-0.0276	0.0198	0.1629	-0.0379	0.0283	0.1798	-0.0106091	0.00906754	0.241999
cg17371189	USP34	0.011	0.0092	0.2318	0.004	0.0201	0.8435	-0.0253	0.0308	0.4114	0.00978752	0.00836537	0.241999
cg13283765		-0.0168	0.0143	0.2393	-0.0076	0.0268	0.7757	0.0269	0.0389	0.489	-0.0147612	0.0126163	0.242
cg00679763	UBE2Z	0.0104	0.009	0.2473	0.0055	0.0181	0.7601	-0.0295	0.028	0.2922	0.00942866	0.00805873	0.242004
cg27582629		-0.0033	0.006	0.5792	-0.0187	0.0122	0.1239	-0.0185	0.019	0.3307	-0.00629935	0.0053841	0.242004
cg12037641	ECE1	0.0063	0.0109	0.565	0.0328	0.0222	0.1391	0.042	0.0308	0.1736	0.0114475	0.00978426	0.242005
cg10813029	DLGAP1	0.0154	0.0088	0.07929	-0.0151	0.0174	0.3856	-0.0128	0.0252	0.611	0.00918769	0.00785282	0.242007
cg17202896	PIK3CD	0.0062	0.0094	0.5073	0.0248	0.019	0.191	0.0363	0.0284	0.2005	0.00985741	0.00842528	0.242009
cg12950911		-0.005	0.0228	0.8253	-0.0929	0.0439	0.03446	-0.1319	0.0564	0.0194	-0.0236731	0.0202338	0.242011
cg11536851	AP5Z1	0.0154	0.0189	0.417	0.0331	0.0348	0.3414	0.0654	0.0521	0.2093	0.0194316	0.0166086	0.242012
cg14544684		-0.0118	0.0072	0.1007	0.0088	0.014	0.5277	0.0076	0.0218	0.726	-0.00749116	0.00640287	0.242014
cg12124911	RACGAP1P;RP11-478B9.1	-0.0142	0.0128	0.2663	-0.0102	0.0257	0.6917	0.0117	0.0352	0.7404	-0.013405	0.0114576	0.242014
cg26471058	CAPN13	-0.0143	0.0075	0.05657	0.0252	0.0173	0.1453	0.0145	0.0273	0.5957	-0.0080507	0.00688118	0.242017
cg13788062	LARP7;C4orf21	0.011	0.0155	0.4764	0.0309	0.0275	0.2616	0.0644	0.0397	0.1047	0.0157978	0.0135029	0.242018
cg11298724	AFF3	0.0128	0.0111	0.2468	0.0068	0.0214	0.7502	0.0304	0.0319	0.34	0.011528	0.00985338	0.24202
cg17339614	ID2-AS1;AC011747.7;ID2	-0.0185	0.0194	0.34	-0.0255	0.0365	0.4846	-0.0472	0.0552	0.3923	-0.0200419	0.0171306	0.242023
cg20409229		-0.0109	0.0153	0.4762	-0.0313	0.0277	0.2583	-0.0384	0.0409	0.3481	-0.0156689	0.0133928	0.242023
cg16514112	LINC00391	-0.0084	0.009	0.3482	-0.0119	0.0163	0.466	-0.0064	0.0254	0.8023	-0.00921773	0.00787879	0.242024
cg27272521	KRTAP2-2	0.0083	0.011	0.45	0.0329	0.0266	0.2154	0.0271	0.0304	0.3735	0.0118925	0.0101651	0.242028
cg26304562	RP11-680F20.4;RP11-680F20.5	0.013	0.0075	0.08445	-0.0153	0.0161	0.3397	-0.0084	0.0241	0.7273	0.0079538	0.00679853	0.242029
cg12069540	C10orf58;FAM213A	-0.011	0.0066	0.09624	0.0128	0.0148	0.3887	0.0342	0.0245	0.163	-0.00705206	0.00602779	0.242031
cg21199772	ZNF367	-0.0082	0.0171	0.6317	-0.0425	0.0287	0.1378	-0.0137	0.0388	0.7244	-0.0171863	0.0146902	0.242032
cg24793903	SCRN2	0.0066	0.0102	0.5197	0.0237	0.0188	0.2074	-0.0023	0.0291	0.9371	0.0104889	0.00896545	0.242032
cg25336383		-0.0123	0.0172	0.4756	-0.0365	0.032	0.2535	0.009	0.0443	0.8394	-0.0177244	0.0151502	0.242036
cg19813800	DIRC3	0.0141	0.01	0.1564	-0.003	0.0188	0.8744	-0.0173	0.0289	0.5494	0.0103288	0.00882872	0.242036
cg22108373	CORO1C	0.0122	0.0089	0.168	-0.0012	0.0164	0.9432	-0.0211	0.0244	0.3865	0.00915145	0.00782237	0.242038
cg20361909	RPS6KA2	-0.0229	0.0142	0.1059	0.0189	0.0293	0.5179	0.0983	0.0443	0.02629	-0.0149495	0.0127784	0.242039
cg22740809	TUBGCP2	0.0113	0.0107	0.292	0.0104	0.0206	0.6128	0.0105	0.0327	0.7483	0.0111088	0.00949548	0.242041
cg04187090	EXD3	-0.0156	0.0115	0.1732	0.001	0.0212	0.9605	0.0258	0.0309	0.4036	-0.0118259	0.0101085	0.242043
cg26859586	NT5C2	0.016	0.0118	0.1757	-0.0044	0.0264	0.8688	0.0218	0.0404	0.5884	0.0126031	0.0107729	0.242044
cg24090090	SATB2-AS1;SATB2;AC017096.1	0.026	0.0147	0.07608	-0.0295	0.0304	0.3326	-0.0548	0.044	0.2128	0.0154821	0.013234	0.242051
cg23151950	TBL1XR1	-0.0046	0.012	0.6995	-0.0447	0.0241	0.063	-0.034	0.0373	0.3623	-0.0125668	0.010742	0.242053
cg23243355	NPFFR2	-0.023	0.0165	0.1641	0.004	0.031	0.8973	-0.0155	0.0465	0.7388	-0.0170395	0.0145653	0.242053
cg15946779	EML4;LOC102723824;AC083949.1	0.0202	0.0196	0.3034	0.0187	0.0337	0.5785	0.0072	0.0506	0.8866	0.0198209	0.0169428	0.242054
cg07126928	GHR	0.0172	0.0151	0.2549	0.0102	0.0302	0.7352	-0.0475	0.0452	0.2933	0.0158	0.0135059	0.242056
cg16218664	LINC01140;HS2ST1	0.0116	0.0095	0.2202	0.0031	0.0201	0.8789	0.0263	0.0293	0.3693	0.0100479	0.00858899	0.242056
cg19540034	APH1A;C1orf54	-0.0147	0.0115	0.2026	-0.0028	0.019	0.8821	-0.0064	0.0273	0.8131	-0.0115094	0.00983825	0.242057
cg15773482	ZBTB11;LOC100009676;RP11-454H13.5	0.0158	0.014	0.2587	0.0094	0.0246	0.7018	0.0304	0.0372	0.4151	0.0142343	0.0121676	0.24206
cg13775466	TRPV1;RP11-235E17.2;RP11-235E17.4	0.0164	0.0086	0.05683	-0.0209	0.0173	0.2266	-0.0366	0.0267	0.1696	0.00900895	0.00770096	0.242062
cg19431235	DIAPH3	0.0183	0.0105	0.07935	-0.015	0.0195	0.4424	-0.0203	0.0275	0.4604	0.0108151	0.00924495	0.242064
cg27335720	ZNF529;AC092295.7	0.0219	0.014	0.1178	-0.0121	0.0265	0.6485	-0.0003	0.0384	0.9936	0.0144811	0.0123787	0.242065
cg21359135	CPNE2	-0.0083	0.0056	0.1395	0.0044	0.0116	0.7024	-0.0004	0.0174	0.9803	-0.00589961	0.00504309	0.242065
cg15031658		0.0045	0.021	0.8293	0.0611	0.0331	0.06481	0.0424	0.0381	0.2664	0.0207439	0.0177323	0.242066
cg24028698	SLF2	-0.0098	0.0203	0.6287	-0.0487	0.0334	0.1449	-0.026	0.0475	0.5844	-0.0202934	0.0173472	0.242067
cg22760420	AARS2;TMEM151B	0.0157	0.0117	0.1818	-0.0012	0.0228	0.9591	-0.0037	0.0328	0.9093	0.0121773	0.0104094	0.242067
cg19921814	SPECC1L;SPECC1L-ADORA2A;KB-1896H10.1	-0.0083	0.0111	0.4555	-0.0247	0.0221	0.2645	-0.0327	0.0339	0.3334	-0.0116038	0.00991915	0.242068
cg24217634	U6	0.0134	0.0108	0.2146	0.0031	0.0208	0.8802	0.012	0.0293	0.6815	0.0112128	0.00958496	0.242069
cg03555881		-0.0147	0.0165	0.3738	-0.0215	0.0273	0.4302	-0.0006	0.0414	0.9887	-0.0165194	0.0141212	0.242069
cg17834564	LRRN4CL;BSCL2;HNRNPUL2-BSCL2;RP11-831H9.16	-0.0025	0.008	0.7521	-0.0322	0.0161	0.04517	-0.0255	0.0238	0.2857	-0.00838101	0.0071643	0.242069
cg12897370	RBM16;SCAF8	0.0107	0.0094	0.2582	0.0063	0.0183	0.731	0.0114	0.0255	0.6557	0.00978143	0.00836143	0.24207
cg02074259	MIR3925;PI16	-0.004	0.0091	0.6615	-0.0328	0.0186	0.07838	-0.048	0.03	0.11	-0.00956225	0.00817414	0.242074
cg25053413	C14orf182	0.0127	0.0108	0.2383	0.0057	0.0214	0.7897	0.0061	0.0309	0.8439	0.011279	0.00964172	0.242075
cg26812673		0.0111	0.0061	0.06793	-0.0163	0.0136	0.2315	-0.0012	0.0215	0.9549	0.00651093	0.00556578	0.242076
cg18393905	RICTOR	-0.032	0.0177	0.07143	0.0214	0.0293	0.4643	-0.0017	0.0408	0.9672	-0.0177228	0.0151502	0.242077
cg19245943	NUCB1	-0.0143	0.0141	0.3104	-0.0144	0.0247	0.5593	-0.019	0.0346	0.5835	-0.0143246	0.0122453	0.24208
cg19238520		0.0229	0.02	0.2516	0.0128	0.0382	0.738	0.036	0.0551	0.5136	0.0207271	0.0177184	0.242081
cg16377959	RP11-121L11.1	0.0217	0.0144	0.1312	-0.0067	0.0249	0.7885	-0.0099	0.0345	0.7754	0.0145822	0.0124656	0.242081
cg04300377		-0.0193	0.0126	0.1276	0.012	0.0257	0.6402	-0.0028	0.0386	0.9421	-0.0132345	0.0113135	0.242082
cg02977443		0.0023	0.0073	0.7562	0.0311	0.0152	0.04031	0.0518	0.0248	0.03653	0.00769778	0.00658044	0.242083
cg00973755	PIAS2	0.0161	0.011	0.1434	-0.0072	0.0223	0.7461	0.0021	0.0314	0.9456	0.0115402	0.0098651	0.242083
cg18432572	CYFIP2	0.0054	0.0084	0.5169	0.0271	0.0189	0.1515	0.0361	0.03	0.2286	0.00897938	0.00767602	0.242083
cg13041062	EP400;RP13-820C6.2	-0.0013	0.0115	0.911	0.0739	0.0246	0.002707	0.0319	0.0241	0.1853	0.0121867	0.0104179	0.242087
cg26624105	RAB11FIP4	-0.0045	0.0075	0.5492	-0.0201	0.0145	0.1663	-0.0158	0.022	0.4716	-0.00779268	0.00666163	0.242087
cg08084219	RP11-462G12.2	-0.0066	0.0082	0.4191	-0.0171	0.0168	0.3086	-0.0462	0.0258	0.07368	-0.0086202	0.00736906	0.242088
cg08267141	SEC24B;RP11-264J9.1	0.0252	0.0173	0.1452	-0.0069	0.0314	0.8253	0.0652	0.0452	0.1494	0.017725	0.0151524	0.242089
cg01684810	CTIF	0.0112	0.0099	0.2557	0.0069	0.0193	0.7215	0.0517	0.0285	0.06983	0.0103043	0.00880872	0.242089
cg13782814	SEPHS1	-0.0009	0.019	0.9636	0.0831	0.0337	0.01379	0.1055	0.0537	0.04943	0.0193607	0.0165507	0.24209
cg14013632	CNNM2	0.0124	0.0159	0.4355	0.0434	0.0375	0.2471	0.0711	0.059	0.2281	0.0171238	0.0146385	0.24209
cg05095781	RP11-64D24.2;NNMT	-0.0045	0.0067	0.4971	-0.0151	0.0124	0.2237	-0.0197	0.0188	0.2945	-0.00689534	0.00589457	0.24209
cg02257750	HSPA12A	-0.0192	0.0199	0.3334	-0.025	0.037	0.4988	-0.0784	0.0533	0.1411	-0.0205013	0.0175259	0.242093
cg15774334		0.0101	0.0136	0.4552	0.0318	0.0278	0.2536	-0.0278	0.0397	0.4827	0.0142905	0.0122165	0.242094
cg22889645	KLHDC8A	0.0272	0.0132	0.03968	-0.0346	0.0249	0.1646	-0.0349	0.0357	0.3292	0.0136425	0.0116626	0.242094
cg21266975	EMILIN2	0.0186	0.0211	0.3787	0.0361	0.0423	0.3932	0.1112	0.0697	0.1107	0.0220868	0.0188813	0.242095
cg09012430	PKIG	-0.0189	0.0115	0.09936	0.0147	0.0226	0.515	0.0024	0.0343	0.9445	-0.0119894	0.0102494	0.242095
cg26139579		0.008	0.0064	0.2111	0.0013	0.0134	0.9223	-0.0077	0.0208	0.7123	0.00675552	0.00577512	0.242096
cg08806263	WDR90;AL022341.3;MSLN	0.0215	0.0171	0.2098	0.0049	0.0292	0.8677	-0.0426	0.0427	0.3189	0.0172609	0.0147559	0.242098
cg21154985	CHD7	0.0127	0.0108	0.2403	0.0057	0.0226	0.802	0.0003	0.0346	0.9925	0.0113986	0.00974451	0.242102
cg15810953	GRIK3	-0.0261	0.0258	0.3133	-0.0326	0.0546	0.5501	0.0085	0.0787	0.9142	-0.0272864	0.0233269	0.242105
cg22945872	SLC16A14	-0.0059	0.0079	0.4552	-0.0186	0.0163	0.2533	-0.014	0.0246	0.5697	-0.00831575	0.00710905	0.242105
cg04643397	PRKAB1	0.0069	0.0092	0.4512	0.0221	0.0193	0.2507	-0.011	0.0265	0.6788	0.00971436	0.00830473	0.242106
cg08138407		-0.0021	0.0183	0.9076	-0.0628	0.0303	0.03789	-0.0308	0.0415	0.458	-0.0183236	0.0156647	0.242106
cg18164135	LOC101927156;AC104820.2	-0.0076	0.0138	0.5853	-0.0428	0.028	0.1262	-0.0318	0.0398	0.4232	-0.0144793	0.0123783	0.242106
cg22763438		0.0132	0.0175	0.4497	0.031	0.0301	0.3025	-0.0112	0.0446	0.8012	0.0176968	0.0151289	0.242108
cg20913677	RP11-763E3.1	0.0136	0.0175	0.4356	0.0294	0.0298	0.3244	-0.002	0.0426	0.9632	0.0176516	0.0150904	0.242111
cg26321127	AGPAT3	0.0001	0.0103	0.9957	-0.0501	0.0197	0.01097	-0.0309	0.0294	0.2932	-0.0106769	0.00912769	0.242112
cg16085042	LOC253724;HSP90B1;RP11-642P15.1	-0.0144	0.0083	0.08257	0.0133	0.0162	0.4111	0.0189	0.0247	0.4451	-0.00864063	0.00738691	0.242113
cg12753787	PRDM16	0.0046	0.0063	0.4691	0.0184	0.0146	0.2095	-0.0037	0.0241	0.8781	0.00676619	0.00578445	0.242113
cg27496296	BAHCC1;RP11-1055B8.6	0.0137	0.0099	0.168	-0.0019	0.0184	0.9194	0.0083	0.0266	0.7553	0.0101978	0.00871818	0.242115
cg17810439	LINC00334	0.0687	0.0453	0.1296	-0.0281	0.0831	0.7354	0.0386	0.1259	0.7594	0.0465244	0.0397742	0.242116
cg22984041	C3orf57;SPTSSB	-0.0133	0.011	0.2268	-0.0045	0.0207	0.8263	0.0123	0.0285	0.6652	-0.0113622	0.00971367	0.242116
cg22474166	CCNH	0.0047	0.014	0.7383	0.0492	0.0264	0.06255	0.0507	0.0375	0.177	0.0144675	0.0123685	0.242118
cg13449418	AC009478.1	0.0054	0.014	0.6977	0.0432	0.0252	0.08636	0.0605	0.0383	0.1142	0.0143151	0.0122382	0.242119
cg23541617	GNPTAB	0.028	0.0137	0.04047	-0.0287	0.0238	0.2274	-0.0054	0.0358	0.881	0.0138883	0.0118734	0.24212
cg11429271	C15orf48	-0.0286	0.0187	0.1265	0.0183	0.0386	0.6362	-0.0011	0.0605	0.9859	-0.019685	0.0168291	0.242122
cg05389848	LPIN1	0.0197	0.0184	0.2831	0.0157	0.0325	0.63	-0.0204	0.0476	0.6678	0.0187291	0.0160119	0.242123
cg18968729	RHOU	0.0115	0.0104	0.2698	0.0089	0.0225	0.6923	-0.022	0.0343	0.5225	0.0110423	0.00944032	0.242124
cg23965049	KLF7	0.0119	0.0094	0.2061	0.0015	0.019	0.9361	0.0412	0.0289	0.1544	0.00985499	0.00842528	0.242124
cg26221293	TSGA13;COPG2	0.0213	0.0138	0.122	-0.012	0.0269	0.6558	0.0035	0.0369	0.9239	0.014362	0.0122785	0.242127
cg03675434	SDK2	-0.0141	0.0118	0.2336	-0.0054	0.0225	0.8113	-0.007	0.034	0.8369	-0.0122233	0.0104501	0.242128
cg21256046	DAOA;DAOA-AS1	0.0241	0.0161	0.1351	-0.009	0.0296	0.7603	0.0583	0.0447	0.1922	0.0165431	0.0141432	0.242128
cg13055878	CHRDL2	-0.0125	0.0122	0.3055	-0.0117	0.0207	0.5741	-0.0398	0.0314	0.206	-0.0122938	0.0105104	0.24213
cg06720331	SPEG	0.0103	0.0071	0.1482	-0.0068	0.0165	0.6829	0.0215	0.0246	0.3835	0.00762842	0.00652183	0.242132
cg05969445	ATP11A	-0.0237	0.0125	0.05747	0.0239	0.023	0.2977	-0.0082	0.0343	0.8116	-0.0128463	0.0109828	0.242132
cg13263410	RAB30;RAB30-AS1;RP11-113K21.5	-0.0175	0.0135	0.1948	-0.0009	0.0264	0.9726	0.0071	0.0408	0.862	-0.014059	0.0120196	0.242134
cg02462820	XKR4	-0.0069	0.0075	0.3582	-0.0128	0.0161	0.4267	0.0135	0.0249	0.5883	-0.00795204	0.00679853	0.242134
cg09134629	NIPBL	0.0262	0.0145	0.07061	-0.0282	0.0287	0.326	-0.0252	0.0449	0.574	0.0151378	0.012942	0.242135
cg14125832	ABCC13	0.0042	0.0084	0.6163	0.0235	0.0154	0.1274	0.0369	0.0233	0.1136	0.00862548	0.00737432	0.242136
cg07332880	NUMA1;LRTOMT;AP002490.1	-0.0186	0.0195	0.3389	-0.0262	0.0374	0.4834	-0.002	0.0544	0.9714	-0.0202244	0.0172909	0.242138
cg22954810	CTC-340D7.1	0.0116	0.0127	0.3637	0.0179	0.0233	0.4412	0.0133	0.0319	0.6771	0.013043	0.0111511	0.242138
cg20460771	PTAFR	0.0093	0.0062	0.1355	-0.0064	0.0136	0.6391	-0.0262	0.0202	0.1941	0.00659853	0.00564143	0.242139
cg23215407	AMPD3	-0.0091	0.0131	0.4897	-0.0353	0.0278	0.2046	-0.0589	0.042	0.1609	-0.0138606	0.0118502	0.242141
cg05737530	SDK1	-0.0155	0.0089	0.0828	0.0159	0.018	0.3779	0.0243	0.0272	0.372	-0.00933152	0.00797805	0.242142
cg22638766	MIR25;MCM7;MIR93	0.0049	0.0076	0.5176	0.0219	0.016	0.1702	0.0256	0.0251	0.3068	0.00802953	0.00686491	0.242143
cg02475301	MRGPRE;AC109309.4	-0.0303	0.0183	0.09781	0.0223	0.0349	0.5233	0.0114	0.0525	0.8279	-0.0189566	0.0162071	0.242143
cg05209768	FIGN	0.0153	0.0158	0.3334	0.0192	0.0288	0.505	-0.0222	0.0408	0.586	0.0162022	0.0138523	0.242146
cg00330170	MEGF8	-0.0029	0.0072	0.688	-0.027	0.0147	0.06601	-0.033	0.0233	0.1562	-0.00756295	0.00646605	0.242146
cg04615235	MED25	-0.0098	0.0079	0.2127	-0.0016	0.0177	0.9297	0.0146	0.027	0.589	-0.00843784	0.00721406	0.242146
cg25730577	CSF1	-0.0072	0.0189	0.705	-0.0707	0.038	0.06306	-0.0929	0.0507	0.06705	-0.0197931	0.0169224	0.242147
cg19616083	CLK3;CTD-3154N5.1	0.0051	0.0072	0.481	0.0188	0.0152	0.2151	0.0197	0.0234	0.4	0.00761063	0.00650691	0.242153
cg27308687		-0.0125	0.0131	0.3384	-0.0168	0.0242	0.4865	-0.0656	0.0343	0.05572	-0.0134745	0.0115204	0.242154
cg26889953	CYFIP1	0.0106	0.0065	0.1064	-0.0099	0.0138	0.4718	0.0299	0.0219	0.171	0.00687777	0.00588036	0.242155
cg26565676		-0.027	0.0136	0.04688	0.0225	0.0223	0.313	0.0472	0.0327	0.1493	-0.0135804	0.0116111	0.242158
cg05822188	MEST	0.0241	0.0123	0.05089	-0.0287	0.0235	0.2216	-0.0128	0.0321	0.6897	0.0127458	0.0108975	0.24216
cg11718443	LTBP2	0.0024	0.0064	0.7135	0.0279	0.014	0.0461	0.0438	0.0218	0.04461	0.00680783	0.00582064	0.242161
cg05557849	C5orf24;DDX46	0.0053	0.0149	0.7203	0.0456	0.0262	0.08193	0.0148	0.0389	0.704	0.0151486	0.012952	0.242163
cg07668358		-0.009	0.007	0.2019	-0.0003	0.0147	0.9829	-0.0029	0.0245	0.9064	-0.00739187	0.00632002	0.242164
cg10924857	CYTSB;SPECC1	-0.0108	0.0121	0.3742	-0.0179	0.0222	0.4212	0.0099	0.0316	0.7541	-0.0124261	0.0106244	0.242166
cg09687417	OTUB1	0.0092	0.0065	0.1571	-0.0039	0.0141	0.7845	-0.0215	0.0227	0.3444	0.00690399	0.00590296	0.242169
cg11461302	BAIAP2L2	0.0042	0.0167	0.8003	0.0537	0.0285	0.05961	0.1153	0.041	0.004921	0.016852	0.0144086	0.242171
cg12803060	PLOD3	-0.0109	0.0148	0.459	-0.0314	0.0282	0.2659	-0.0057	0.0406	0.8882	-0.0153271	0.0131048	0.242172
cg20635419	KIF19	0.0136	0.0129	0.2905	0.0144	0.0284	0.6131	-0.009	0.0333	0.7865	0.0137368	0.0117451	0.242172
cg21136789	THEGL	-0.0025	0.0131	0.8509	-0.0403	0.0211	0.05612	-0.0728	0.0328	0.02665	-0.0130166	0.0111295	0.242177
cg10417571	ZNF827	-0.0094	0.0082	0.247	-0.0054	0.0173	0.7544	0.0087	0.0267	0.7456	-0.0086662	0.00740978	0.242177
cg02552490	MYH15	-0.0405	0.0211	0.05525	0.0307	0.0344	0.3733	0.0465	0.0554	0.4013	-0.0210357	0.0179861	0.242181
cg21494706	AC068492.1	-0.0033	0.011	0.7632	-0.0426	0.0215	0.04757	-0.0577	0.0332	0.08244	-0.0114531	0.00979273	0.242181
cg10530153	GBF1;RP11-242B12.5	-0.009	0.0092	0.3277	-0.0131	0.0196	0.5035	-0.0304	0.0306	0.3206	-0.00974024	0.00832818	0.242181
cg05871957	E2F5	0.0127	0.0146	0.3841	0.0225	0.0266	0.3983	0.0644	0.039	0.09843	0.0149688	0.0127988	0.242184
cg01072227		-0.0047	0.0059	0.4268	-0.025	0.0185	0.1778	-0.0267	0.0211	0.2061	-0.00657409	0.00562106	0.242184
cg20522006	MUC2	-0.0133	0.0101	0.1896	0.0006	0.0206	0.9781	-0.0506	0.0306	0.09833	-0.0106062	0.00906866	0.242185
cg15518883	SIT1	-0.0059	0.0055	0.2813	-0.0064	0.0137	0.6377	0.0065	0.0219	0.7667	-0.0059694	0.00510405	0.242185
cg24888581	AGAP1	0.0024	0.0107	0.8227	0.0412	0.02	0.03909	0.046	0.0297	0.121	0.0110342	0.00943464	0.242185
cg27019574		-0.0081	0.0081	0.3183	-0.0113	0.018	0.5315	-0.0012	0.0296	0.9689	-0.00863888	0.00738656	0.242186
cg11504740	GPR152;CABP4	-0.0008	0.0074	0.9172	-0.0413	0.0161	0.01051	-0.0544	0.0259	0.03602	-0.00786367	0.00672378	0.24219
cg05926370	C1orf145;OBSCN	-0.0012	0.0162	0.9407	-0.0657	0.029	0.02372	-0.1133	0.0398	0.004471	-0.0165406	0.0141429	0.24219
cg08976706	RP11-44D19.1	-0.0138	0.0179	0.4402	-0.0348	0.0335	0.2992	-0.027	0.049	0.5806	-0.018464	0.0157876	0.242191
cg22451632		-0.0104	0.009	0.2494	-0.0057	0.0207	0.7819	-0.0042	0.028	0.8807	-0.00965278	0.00825363	0.242194
cg18478529		0.0233	0.0183	0.203	0.0034	0.0342	0.9209	-0.0247	0.0469	0.5979	0.0188705	0.0161353	0.242195
cg18035534	SLC19A1	-0.0005	0.0114	0.9682	-0.0545	0.0221	0.01377	-0.0086	0.0313	0.7835	-0.0118489	0.0101315	0.242196
cg02919712	DEPDC6;DEPTOR;KB-1471A8.2;KB-1471A8.1	0.0142	0.0183	0.4402	0.0364	0.035	0.2976	0.0137	0.0607	0.8209	0.0189661	0.0162171	0.242197
cg01042907	XKR6	0.0039	0.0067	0.5547	0.0214	0.0142	0.1313	-0.0059	0.0217	0.786	0.00708653	0.00605938	0.242197
cg03472888	RP5-1043L13.1	-0.0188	0.0235	0.4249	-0.0396	0.0413	0.3369	0.017	0.0585	0.7719	-0.0238873	0.020425	0.242197
cg09589308	KCNH8	-0.0034	0.0058	0.555	-0.0165	0.0115	0.1537	-0.017	0.0193	0.3786	-0.00605648	0.00517864	0.242197
cg18950064	GARNL3	-0.02	0.0143	0.1617	0.004	0.0272	0.8821	-0.0038	0.0399	0.9248	-0.0148029	0.0126574	0.242198
cg06005644	UBE2D2	0.0188	0.0109	0.08637	-0.0193	0.0223	0.3861	-0.0184	0.0301	0.5405	0.0114527	0.00979277	0.242199
cg26538468	ABHD3	0.0102	0.0109	0.3511	0.0165	0.0221	0.4553	0.0335	0.0347	0.3356	0.0114327	0.00977565	0.2422
cg04286824		0.0133	0.018	0.4605	0.0343	0.032	0.2835	-0.0258	0.0451	0.5668	0.0183475	0.0156884	0.242204
cg14832684	CCDC57	0.0128	0.0099	0.1973	-0.0001	0.0212	0.9959	0.0002	0.0332	0.9955	0.0104905	0.00897013	0.242205
cg25081912	C22orf34	0.0135	0.0168	0.42	0.0264	0.0282	0.35	0.0165	0.0406	0.6836	0.0168791	0.0144329	0.242208
cg16652937	UBE2E2;AC135966.1	0.0183	0.0125	0.1448	-0.0067	0.024	0.7814	0.0249	0.0368	0.4992	0.0129654	0.0110864	0.242208
cg26195652	TIE1	-0.0065	0.009	0.4716	-0.0251	0.0201	0.2109	-0.0522	0.0286	0.06827	-0.00960633	0.00821416	0.242209
cg01218587	TTC6	0.0261	0.0216	0.2266	0.0088	0.0413	0.8308	0.0004	0.0652	0.9949	0.0223843	0.0191403	0.242209
cg10062329	C16orf58	0.0019	0.0117	0.8686	0.0504	0.0226	0.02582	0.0454	0.0325	0.1627	0.0121512	0.0103902	0.242209
cg07830416	NDUFC1	-0.0283	0.0193	0.1437	0.0099	0.0365	0.7857	0.071	0.0594	0.2318	-0.0199532	0.0170617	0.242212
cg01118334	FDPS;RP11-21N7.2	-0.0101	0.0063	0.1048	0.0085	0.0132	0.5159	0.0034	0.0216	0.876	-0.00664918	0.00568563	0.242214
cg14562158	TNC	0.0008	0.0136	0.9514	-0.0603	0.0242	0.01283	-0.0298	0.0353	0.3986	-0.0138653	0.011856	0.242215
cg12430029	MSI2	0.0072	0.0067	0.281	0.006	0.0128	0.6378	0.0259	0.0196	0.1858	0.00694192	0.00593598	0.242216
cg12310925	ADNP	-0.0208	0.0176	0.237	-0.0089	0.0305	0.7705	-0.0174	0.0444	0.6947	-0.0178273	0.015244	0.242217
cg03308092	GAB4	0.0286	0.0263	0.2781	0.0234	0.0533	0.6598	0.133	0.0782	0.08915	0.0275818	0.0235851	0.242218
cg01533409	GPC1	0.0089	0.0101	0.3776	0.0177	0.0206	0.3918	-0.0033	0.0298	0.9109	0.0106054	0.00906866	0.242218
cg23934081	ITCH	0.0046	0.0128	0.7161	0.0492	0.0258	0.05692	0.0551	0.0403	0.1719	0.0134095	0.0114664	0.24222
cg12482300	ITPKB	-0.0096	0.0054	0.07303	0.0104	0.0109	0.3362	0.0191	0.0168	0.2553	-0.00565866	0.00483875	0.242224
cg22032236	LINC00476;ERCC6L2;C9orf102	0.0173	0.0191	0.3653	0.0308	0.0383	0.4206	0.0632	0.0613	0.3023	0.0199887	0.0170925	0.242224
cg12642431	UACA	0.0169	0.0134	0.2077	0.003	0.0252	0.9046	-0.0066	0.0378	0.8613	0.0138361	0.0118313	0.242225
cg05105477	CACNB4	-0.0151	0.0099	0.1278	0.0074	0.0189	0.6977	-0.0243	0.0291	0.4042	-0.0102557	0.00876973	0.242226
cg22297055	SLC43A2	-0.0298	0.0198	0.1325	0.0056	0.0309	0.8559	-0.0109	0.0468	0.8157	-0.0194958	0.0166711	0.242227
cg17420749	TEX14	-0.0226	0.0135	0.09317	0.0169	0.0255	0.5072	-0.0171	0.0363	0.6379	-0.0139527	0.0119311	0.242228
cg01120173	ZNF232;USP6	0.033	0.027	0.2204	0.0104	0.0466	0.8236	0.0717	0.0715	0.3159	0.0273199	0.0233619	0.242234
cg16518266	DIRC3	-0.0171	0.0204	0.4021	-0.0313	0.0353	0.3755	-0.0461	0.055	0.4017	-0.0206551	0.0176627	0.242234
cg02171725	KIAA1429	0.0074	0.0106	0.4839	0.0236	0.02	0.239	0.0139	0.0312	0.6553	0.0109526	0.00936587	0.242234
cg24055633		-0.0108	0.009	0.2267	-0.0038	0.0187	0.8411	-0.0172	0.0295	0.5601	-0.00948351	0.00810964	0.242238
cg03915639	SMAD1-AS2;SMAD1;RP11-301H24.3	-0.0099	0.012	0.4106	-0.0243	0.0248	0.3277	-0.0536	0.04	0.1805	-0.0126319	0.0108019	0.242238
cg18004701	PTPRN2	-0.0218	0.0169	0.1975	-0.001	0.0342	0.9759	-0.0328	0.0507	0.5179	-0.0177178	0.0151511	0.242241
cg26412554	ITGA11	-0.0061	0.0074	0.4124	-0.0143	0.0148	0.3314	-0.0133	0.0232	0.5667	-0.00774	0.00661876	0.242241
cg03404566	ALOX12;RP11-589P10.5;MIR497HG	-0.0247	0.0146	0.09155	0.0166	0.0262	0.5267	0.0345	0.0382	0.3661	-0.014914	0.0127535	0.242242
cg23241448	NXN	0.0279	0.0194	0.1515	-0.0052	0.0337	0.8771	0.0353	0.0506	0.4856	0.0196612	0.0168131	0.242245
cg27062341	AGPAT6	-0.0165	0.0147	0.2625	-0.0102	0.0262	0.698	-0.0033	0.0397	0.9329	-0.0149916	0.01282	0.242245
cg05608113	LMF1	0.0151	0.0114	0.1859	0.0006	0.0203	0.9756	0.0215	0.0296	0.4672	0.0116235	0.00993988	0.242249
cg15073759	CTNNA1	0.0063	0.0084	0.4513	0.0189	0.0169	0.2635	0.038	0.027	0.1595	0.00879616	0.00752207	0.242251
cg26189983	TNFRSF1B	0.0262	0.0122	0.03233	-0.0325	0.0221	0.1408	-0.0059	0.0344	0.8634	0.0124897	0.0106806	0.242253
cg25930412	TMEM262;AP003068.6;C11orf2	0.0183	0.0108	0.08979	-0.0159	0.0212	0.4532	-0.0691	0.0339	0.04142	0.0112531	0.00962323	0.242254
cg10665848	MOG	-0.0307	0.0191	0.1075	0.0155	0.0336	0.6441	0.0249	0.048	0.604	-0.019417	0.0166047	0.242255
cg26378071	BTBD9	0.0208	0.015	0.1646	-0.0013	0.0255	0.9585	-0.0271	0.0385	0.481	0.0151188	0.012929	0.242256
cg20657030	QPCT	0.0128	0.01	0.2	0.0008	0.0207	0.9703	-0.0059	0.033	0.8576	0.0105294	0.00900434	0.242256
cg10723851	KIAA0513	0.023	0.0243	0.3436	0.0301	0.0429	0.483	0.0241	0.065	0.7102	0.0247247	0.0211437	0.242256
cg21655444	MBP	-0.0036	0.0107	0.7407	-0.037	0.02	0.06429	-0.0608	0.0278	0.02887	-0.0110325	0.00943464	0.242257
cg14737816	DMTN;EPB49	0.0151	0.0095	0.1126	-0.0133	0.0205	0.5178	0.0231	0.0341	0.4976	0.0100792	0.00861945	0.242259
cg04751035		0.0256	0.0217	0.2393	0.0111	0.0413	0.7889	-0.0245	0.0635	0.6992	0.022463	0.0192098	0.242262
cg21871232	CLMN	0.0161	0.0109	0.139	-0.006	0.0206	0.7707	0.0054	0.0306	0.86	0.011266	0.00963443	0.242265
cg14896139	RNF13;ANKUB1	-0.0082	0.0181	0.6512	-0.0466	0.0305	0.1264	-0.04	0.0458	0.3829	-0.0182013	0.0155655	0.242268
cg24027844	OLFM3	0.0125	0.0104	0.2299	0.0045	0.0196	0.8182	-0.0005	0.0293	0.9857	0.0107424	0.00918683	0.24227
cg24683121		0.0292	0.0189	0.1215	-0.0128	0.0341	0.7085	-0.0349	0.0541	0.5183	0.0193299	0.0165307	0.242271
cg22289662	CUTA;SYNGAP1	-0.0181	0.0151	0.23	-0.0065	0.0309	0.8322	-0.0557	0.0451	0.2172	-0.0158639	0.0135668	0.242275
cg15655138	PIM1	0.0131	0.0097	0.1759	-0.0021	0.02	0.918	-0.0196	0.0322	0.5419	0.0102055	0.00872768	0.242275
cg01248315	RASSF8	0.0223	0.0168	0.1846	0.0014	0.0286	0.9608	-0.0274	0.0413	0.5071	0.0169384	0.0144857	0.242275
cg05940487	PELP1	-0.0176	0.0099	0.0735	0.0229	0.0215	0.2866	0.0269	0.0339	0.4288	-0.0105151	0.00899247	0.242275
cg18315762	AGXT	0.0139	0.0145	0.335	0.0171	0.0252	0.4968	-0.017	0.0367	0.6439	0.0146959	0.012568	0.242277
cg05095252	LYPD6	0.0097	0.0082	0.2358	0.0041	0.0155	0.7912	-0.0177	0.0253	0.4856	0.00847543	0.0072482	0.242277
cg22697853		-0.0062	0.0106	0.5598	-0.0236	0.018	0.1886	-0.0523	0.0277	0.05904	-0.0106804	0.00913389	0.242277
cg23355674	ZNF467	0.013	0.0147	0.376	0.0263	0.0306	0.391	0.0478	0.0419	0.2533	0.0154938	0.0132504	0.242278
cg01586768	EDC4;AC040162.1	-0.0108	0.0094	0.2489	-0.0061	0.0201	0.7617	0.0154	0.0293	0.599	-0.00995654	0.00851487	0.242278
cg23386435	TPK1	-0.0106	0.0131	0.4194	-0.0276	0.0272	0.31	-0.0028	0.0407	0.9443	-0.0138008	0.0118025	0.242278
cg04237822	PTPRN2	-0.0248	0.023	0.2821	-0.0203	0.044	0.644	-0.0645	0.0681	0.3436	-0.0238343	0.0203832	0.242278
cg08917022	CEP72	0.0095	0.0108	0.3794	0.0172	0.0205	0.401	-0.0344	0.0294	0.2429	0.0111728	0.00955509	0.24228
cg17373759		-0.0142	0.0106	0.1794	0.0017	0.0217	0.9376	0.0252	0.0328	0.4415	-0.0111369	0.00952441	0.242281
cg17617784	YLPM1	0.0183	0.0121	0.129	-0.009	0.0235	0.7021	-0.005	0.0366	0.8909	0.0125791	0.0107577	0.242281
cg15681956	SPATS2L	-0.0106	0.0098	0.2812	-0.009	0.02	0.6525	-0.0185	0.0297	0.5344	-0.0102902	0.0088003	0.242282
cg27145122	PPP1R9A;AC002429.5	0.0139	0.0119	0.246	0.0066	0.023	0.7754	0.0588	0.0347	0.09007	0.0123585	0.0105691	0.242283
cg21178333	MITF	0.0113	0.0116	0.3284	0.0149	0.0225	0.5079	0.0004	0.0321	0.9904	0.0120559	0.0103104	0.242283
cg06266227	ATP11A	-0.0084	0.0092	0.3636	-0.0157	0.0195	0.4212	-0.008	0.0316	0.8016	-0.00972907	0.00832046	0.242285
cg23510443	CNTD1;CCDC56	0.0094	0.0094	0.3204	0.011	0.018	0.5414	-0.0091	0.0268	0.7337	0.00974285	0.00833225	0.242285
cg05261824	ZNF165	-0.0147	0.0143	0.303	-0.014	0.0251	0.5773	0.018	0.0369	0.6261	-0.0145285	0.012425	0.242286
cg08763105	CPPED1;CTD-2583P5.1	-0.0103	0.0104	0.3224	-0.0141	0.022	0.5208	0.0021	0.0342	0.9505	-0.0109941	0.00940235	0.242287
cg10234161	GINS2	0.0178	0.0127	0.1609	-0.0034	0.0238	0.886	-0.0605	0.0328	0.06562	0.0131014	0.0112046	0.242289
cg20619347	SNRK	-0.0117	0.0158	0.4593	-0.0313	0.0289	0.2785	-0.102	0.0416	0.01428	-0.0162102	0.0138634	0.24229
cg18318818	CACNA1G;RP11-94C24.10	0.0057	0.0096	0.5494	0.0274	0.0192	0.1545	0.0276	0.0293	0.3449	0.01004	0.0085865	0.242292
cg04552555	HCCA2	-0.0165	0.0118	0.1613	0.0036	0.0228	0.8748	-0.0101	0.0356	0.7767	-0.0122536	0.0104797	0.242294
cg01864980	PAH	0.025	0.017	0.1404	-0.0085	0.0317	0.7883	-0.0049	0.0485	0.9187	0.0175175	0.0149816	0.242297
cg09046402		-0.0149	0.0106	0.1624	0.0056	0.0227	0.8042	-0.0025	0.0327	0.9389	-0.0112302	0.00960446	0.242297
cg14958978	ZNF385B	0.0235	0.0174	0.1767	-0.0026	0.0342	0.9402	-0.0705	0.0504	0.1619	0.0181332	0.0155082	0.242297
cg05478210	IPO11;KIF2A	0.0417	0.0205	0.04206	-0.04	0.0348	0.2506	-0.0864	0.0551	0.1166	0.0206526	0.0176631	0.242303
cg07505293	THAP8;WDR62	0.0133	0.0134	0.3204	0.0145	0.0234	0.5343	0.0478	0.033	0.1478	0.0135963	0.0116283	0.242306
cg00756073	LHCGR;STON1-GTF2A1L	0.0163	0.0142	0.2523	0.0088	0.0262	0.7366	0.0219	0.039	0.5748	0.0145971	0.0124843	0.242307
cg05824594	CACNA1C	0.001	0.0096	0.9197	0.0445	0.0188	0.01801	0.0577	0.0281	0.04054	0.00999677	0.00854981	0.242308
cg09000804		-0.0291	0.0162	0.07231	0.0262	0.0301	0.3838	0.0056	0.0415	0.892	-0.0166793	0.0142652	0.242309
cg09506037	NCKAP5	0.0327	0.031	0.2917	0.0294	0.058	0.6118	0.0241	0.0937	0.7968	0.0319668	0.0273399	0.242309
cg11118328	ZNF217;AC005808.3	0.0142	0.0147	0.3336	0.0194	0.0286	0.4987	0.0837	0.0402	0.03713	0.0152867	0.0130741	0.242311
cg01716223	VPS36	-0.0148	0.014	0.2924	-0.0125	0.0247	0.6118	0.0249	0.0377	0.5092	-0.0142408	0.0121796	0.242311
cg11300809	SGPP2	0.0108	0.0126	0.3949	0.0174	0.0207	0.4007	0.0323	0.0308	0.295	0.0125843	0.0107629	0.242312
cg25276149	C1orf31;RP5-827C21.4	-0.0166	0.02	0.4058	-0.0314	0.0348	0.3663	-0.0472	0.0525	0.3688	-0.0202746	0.0173403	0.242314
cg12845950		0.0157	0.0116	0.1767	-0.0008	0.0212	0.9681	-0.0206	0.0314	0.5112	0.0118982	0.0101762	0.242317
cg08844698		-0.0154	0.0127	0.2261	-0.0051	0.0232	0.8245	0.0519	0.0344	0.1309	-0.0130251	0.0111401	0.242318
cg21568088	CORIN;7SK	0.0243	0.0154	0.1143	-0.0107	0.0268	0.6907	-0.0121	0.0399	0.7625	0.0156119	0.0133525	0.242318
cg06330230		-0.0079	0.0105	0.4477	-0.0196	0.0187	0.2939	-0.0041	0.0272	0.879	-0.0107046	0.00915546	0.242324
cg12843872	FZD1	-0.0158	0.01	0.1134	0.0114	0.0203	0.5751	0.0005	0.0279	0.9858	-0.0104884	0.00897063	0.242324
cg21754876		0.0227	0.0144	0.1149	-0.0144	0.0281	0.6086	0.0011	0.0427	0.9789	0.0149836	0.0128153	0.242325
cg14618246	CRY2	-0.0114	0.0091	0.2114	-0.0016	0.0194	0.9323	0.017	0.0283	0.5466	-0.0096326	0.00823866	0.242325
cg11154476		0.0237	0.0151	0.1155	-0.0111	0.027	0.6808	-0.0066	0.0382	0.8637	0.0154088	0.013179	0.242325
cg27093989	MAP4K4	0.0182	0.0177	0.3039	0.0169	0.0303	0.5756	0.0227	0.0433	0.6	0.0178693	0.0152834	0.242326
cg18138484	CABP2	0.0051	0.0119	0.6681	0.0455	0.025	0.06949	0.039	0.0361	0.2804	0.0125628	0.0107448	0.242326
cg22919537		-0.0136	0.0109	0.2128	-0.0023	0.0228	0.9205	0.0125	0.0327	0.7016	-0.0114978	0.00983399	0.242326
cg21912415		-0.0146	0.017	0.3904	-0.031	0.0344	0.3673	-0.0168	0.0503	0.7379	-0.017819	0.0152405	0.242328
cg20096490	COL4A1	-0.0314	0.0195	0.1086	0.0177	0.0354	0.6181	0.0746	0.0477	0.1176	-0.0199698	0.0170801	0.24233
cg16978130	IGF1R	0.0246	0.0147	0.09442	-0.0145	0.0256	0.5705	0.0317	0.0391	0.4175	0.0149045	0.0127478	0.24233
cg12159302	MCRS1;PRPF40B	0.0031	0.0074	0.6816	0.0291	0.0157	0.06421	0.0357	0.0236	0.1306	0.00782617	0.00669372	0.242331
cg23697213	AC138647.1	0.0109	0.0105	0.2963	0.0106	0.0197	0.5899	0.0328	0.0332	0.3231	0.0108336	0.00926601	0.242331
cg19868593	C6orf27;VWA7	-0.0166	0.0104	0.1111	0.0127	0.0212	0.5497	0.0265	0.0301	0.3788	-0.0109166	0.00933701	0.242335
cg12685548	FXR1	-0.0132	0.0125	0.2895	-0.0114	0.0225	0.6129	-0.0022	0.0344	0.9481	-0.0127755	0.010927	0.242335
cg11513378	MACF1	-0.0203	0.0149	0.1719	0.0003	0.0254	0.9905	0.0422	0.0374	0.2593	-0.0150261	0.0128519	0.242336
cg24305852	UQCRC1	-0.0171	0.0133	0.1972	-0.0014	0.026	0.9585	0.0009	0.0366	0.9798	-0.0138438	0.0118407	0.242336
cg18766475	CEP350;RP11-533E19.5	-0.0075	0.0138	0.5862	-0.0414	0.0273	0.1296	-0.0442	0.0436	0.3109	-0.0143993	0.0123159	0.242337
cg17880403	LTBP3	0.0114	0.0095	0.2309	0.0041	0.0187	0.8255	0.0035	0.0275	0.898	0.00990247	0.00846971	0.242338
cg16931465	ZBTB2	-0.0045	0.016	0.7799	-0.0485	0.0268	0.07028	-0.0591	0.0408	0.1473	-0.0160618	0.0137379	0.24234
cg13535098	NQO2;RP1-90J20.8	-0.0299	0.0267	0.2622	-0.0183	0.0456	0.6884	0.0225	0.0553	0.6844	-0.0269384	0.0230409	0.24234
cg09409181	TNC	0.0161	0.0176	0.3622	0.0247	0.0323	0.4458	-0.0407	0.0509	0.4233	0.0180688	0.0154546	0.242341
cg22273355	ATP11A	-0.0022	0.0141	0.8748	-0.0629	0.0277	0.0229	-0.0623	0.039	0.1101	-0.0146912	0.0125657	0.242343
cg01091322	EVI5L	-0.0147	0.0087	0.09153	0.0125	0.017	0.4608	0.012	0.0268	0.6542	-0.00905475	0.00774473	0.242343
cg21692194	SLC47A1	-0.0203	0.0176	0.2505	-0.0106	0.0328	0.7469	0.0327	0.0468	0.4842	-0.0181315	0.0155084	0.242348
cg12776886		-0.013	0.0118	0.2692	-0.0092	0.0219	0.6745	0.0318	0.0342	0.352	-0.012145	0.010388	0.24235
cg04834397	TBX19	-0.006	0.0143	0.6751	-0.0452	0.0267	0.09016	-0.0266	0.0409	0.5144	-0.0147379	0.0126059	0.24235
cg13386109		0.0124	0.0152	0.4156	0.033	0.0325	0.31	0.0882	0.0492	0.07331	0.0160972	0.0137686	0.242351
cg11183332		-0.0266	0.0296	0.3686	-0.0477	0.0586	0.4154	-0.0045	0.0945	0.9622	-0.0308892	0.0264207	0.242352
cg01928136	PXDN	0.0096	0.0075	0.2047	0.0002	0.0164	0.9909	-0.0194	0.0246	0.4299	0.00797413	0.00682061	0.242354
cg03929677	TBCD	-0.0056	0.0131	0.6706	-0.0473	0.0266	0.07528	-0.0511	0.0392	0.1921	-0.0137397	0.0117521	0.242355
cg18215955	OTUD6B-AS1;OTUD6B;GS1-251I9.4	-0.0149	0.0194	0.4428	-0.0319	0.0322	0.3225	-0.0526	0.0451	0.2431	-0.0194274	0.0166171	0.242356
cg15061159		-0.0122	0.0098	0.2093	-0.0029	0.0178	0.8694	0.0103	0.0261	0.6926	-0.0100367	0.00858488	0.242356
cg12190256		0.011	0.0164	0.5019	0.0382	0.031	0.2176	-0.0286	0.046	0.5331	0.0169479	0.0144964	0.242358
cg26917754	TXLNA	-0.0088	0.0114	0.4406	-0.0219	0.0212	0.3016	-0.0248	0.034	0.4652	-0.0117383	0.0100404	0.242359
cg23971500	GALNT11	-0.0025	0.0145	0.8662	0.0724	0.0264	0.006116	0.0702	0.038	0.06469	0.0148584	0.0127092	0.24236
cg09332996		0.0174	0.0158	0.271	0.0141	0.0351	0.687	0.0034	0.0419	0.9351	0.016844	0.0144076	0.242361
cg06850852	KIAA1530	-0.0194	0.0141	0.1687	0.0038	0.0281	0.8922	0.0486	0.042	0.2478	-0.0147336	0.0126024	0.242362
cg19784848	SDHA;CCDC127	0.0171	0.0138	0.216	0.0039	0.027	0.8845	0.0094	0.0389	0.8089	0.0143659	0.012288	0.242362
cg26864411		0.0027	0.0109	0.8005	0.0415	0.0205	0.04344	0.0363	0.0301	0.228	0.0112516	0.00962414	0.242362
cg18848366	BCL2L11	-0.0072	0.0117	0.5387	-0.0245	0.0196	0.2112	-0.0096	0.029	0.7403	-0.011745	0.0100462	0.242362
cg22705813	RP11-61D3.1	0.01	0.0275	0.7167	0.0949	0.0522	0.06932	0.1659	0.0855	0.05224	0.0284441	0.0243302	0.242369
cg08254954	SV2B	0.0221	0.0137	0.1055	-0.0139	0.0257	0.5892	-0.0082	0.0384	0.8306	0.0141337	0.0120895	0.242369
cg24854957	TFB2M	0.012	0.0155	0.438	0.0332	0.0311	0.2851	0.0219	0.0472	0.6428	0.0162182	0.0138725	0.242369
cg12229832	KCNF1	0.0148	0.0096	0.1214	-0.0099	0.0198	0.6171	0.0094	0.0302	0.7558	0.0100987	0.00863822	0.242373
cg17699055	PYGB	-0.0095	0.0101	0.3508	-0.0149	0.0203	0.4633	0.0069	0.0314	0.8269	-0.0105715	0.00904261	0.242373
cg07522285	FGD5	0.007	0.0078	0.3725	0.0079	0.0105	0.4504	-0.008	0.0152	0.601	0.00732004	0.0062614	0.242374
cg08398359	DIRC2	-0.0026	0.0066	0.6896	-0.0257	0.0137	0.06059	-0.011	0.0214	0.6092	-0.00695129	0.00594598	0.242374
cg26280786		-0.011	0.0151	0.4663	-0.0276	0.0258	0.284	-0.0162	0.0391	0.6782	-0.0152354	0.0130321	0.242375
cg07691409	KLHL6-AS1;KLHL6	-0.0255	0.0148	0.08477	0.0192	0.027	0.4772	0.0189	0.0406	0.6408	-0.0151723	0.0129781	0.242377
cg24467535		-0.0129	0.0179	0.4699	-0.0369	0.0329	0.2612	0.0064	0.0487	0.8957	-0.0183817	0.0157235	0.242378
cg00097639	TMPRSS3	0.0122	0.0091	0.1783	-0.0009	0.0177	0.9612	-0.0357	0.0243	0.1412	0.00946127	0.00809305	0.242379
cg24926323	BVES	-0.0036	0.0159	0.8231	-0.0558	0.0282	0.04779	-0.0958	0.0402	0.01712	-0.0161917	0.0138502	0.24238
cg05093169	PHOX2A	-0.0136	0.0113	0.2272	-0.0046	0.0233	0.8426	0.0099	0.0346	0.7761	-0.0118862	0.0101674	0.242381
cg08953369	C16orf52	-0.0011	0.01	0.9137	-0.039	0.0178	0.02811	-0.0305	0.0259	0.2388	-0.0101922	0.00871837	0.242383
cg12681948	ATP13A3;AC046143.7	-0.0166	0.0119	0.1656	0.0019	0.021	0.9266	0.0031	0.0312	0.9206	-0.0121034	0.0103533	0.242388
cg03091337	ZNF528	0.0164	0.0164	0.3168	0.02	0.0326	0.5395	0.0169	0.053	0.7507	0.0171271	0.0146506	0.242389
cg22711627	LINC01599;RP11-58E21.3;RP11-58E21.5	0.0151	0.0106	0.153	-0.0043	0.0205	0.8349	0.0027	0.031	0.931	0.0110074	0.00941575	0.242389
cg16170720	C11orf71;RBM7	0.0084	0.0097	0.384	0.0143	0.017	0.4021	0.0272	0.0265	0.3038	0.00984909	0.00842501	0.242391
cg02152208	CCDC88C;RP11-895M11.3	0.0198	0.021	0.3446	0.0265	0.0374	0.4777	-0.0748	0.0542	0.1676	0.021406	0.0183109	0.242391
cg27128048		0.0068	0.0159	0.6701	0.0452	0.028	0.1067	0.0079	0.0405	0.8464	0.0161632	0.0138263	0.242394
cg03063746		-0.0179	0.014	0.2	-0.0027	0.0251	0.9147	0.0272	0.0397	0.4937	-0.0142933	0.0122267	0.242395
cg06038367	CORO1A	-0.0067	0.0101	0.5065	-0.0303	0.0222	0.173	0.0147	0.0332	0.658	-0.0107471	0.00919328	0.242396
cg00355806		-0.0067	0.0178	0.7059	-0.0669	0.0358	0.06153	-0.1304	0.0558	0.01951	-0.0186324	0.0159386	0.242397
cg06020868	CCDC142	0.0434	0.0182	0.01703	-0.0515	0.0303	0.08895	-0.0224	0.0451	0.6191	0.0182388	0.0156018	0.242397
cg10838270	PVRL1	-0.0271	0.0198	0.1703	0.0008	0.0338	0.9812	0.0156	0.0507	0.7578	-0.0199719	0.0170845	0.2424
cg10844938	OCIAD2	0.0069	0.0061	0.2567	0.0044	0.0128	0.7292	0.0243	0.0205	0.2373	0.0064373	0.00550665	0.242402
cg09854011	ARHGEF10L	-0.0137	0.0089	0.1237	0.007	0.0169	0.6765	0.0534	0.0265	0.04386	-0.0092056	0.00787476	0.242403
cg14948290	CABP1;RP11-728G15.1	-0.013	0.0139	0.3499	-0.018	0.0249	0.4691	-0.0012	0.0359	0.9731	-0.0141879	0.012137	0.24241
cg19555478	SLC47A2	-0.0083	0.0079	0.2973	-0.008	0.0156	0.6081	-0.0144	0.0257	0.5749	-0.00823877	0.00704781	0.242411
cg19949589	ATOX1;CTB-113P19.3	-0.0157	0.014	0.2608	-0.0105	0.0285	0.7114	0.003	0.0418	0.9433	-0.0146891	0.0125658	0.242411
cg24614332	TRAV22	0.0199	0.0256	0.4371	0.0428	0.0435	0.3251	0.0689	0.0711	0.3328	0.0257909	0.0220629	0.242415
cg08118309		0.0258	0.0222	0.2453	0.0128	0.0434	0.7676	-0.0091	0.0664	0.8908	0.0231039	0.0197644	0.242416
cg03354668		-0.0196	0.0126	0.1196	0.0109	0.0241	0.6522	0.0392	0.0327	0.2307	-0.0130527	0.011166	0.242416
cg00224028	SEMA3D	0.0059	0.0156	0.7035	0.057	0.0309	0.06477	0.0695	0.0477	0.1452	0.0162789	0.0139259	0.242418
cg12812107		-0.0084	0.0086	0.33	-0.0112	0.017	0.5091	-0.0291	0.0253	0.2499	-0.00897055	0.00767393	0.242418
cg04401043	COL18A1	0.0158	0.017	0.3528	0.0193	0.0269	0.4734	-0.003	0.0396	0.9399	0.0167989	0.0143708	0.242418
cg21707551		-0.0214	0.0131	0.1028	0.0173	0.0263	0.5105	0.0052	0.0274	0.8491	-0.0137071	0.0117259	0.242421
cg18083487		-0.0243	0.0146	0.09609	0.0133	0.025	0.5931	0.021	0.0384	0.5851	-0.0147376	0.0126075	0.242422
cg04255201	PNMAL2;AC011484.1	0.0084	0.0078	0.2812	0.0075	0.0164	0.6486	0.0427	0.0272	0.1163	0.00823397	0.0070439	0.242423
cg05931192	STK35	0.0051	0.0101	0.6113	0.0316	0.0199	0.1134	0.017	0.0294	0.5631	0.010528	0.0090064	0.242424
cg07578663	FLJ45983;GATA3;RP11-379F12.3;RP11-379F12.7	0.0142	0.0178	0.4229	0.0358	0.0353	0.311	-0.0037	0.0534	0.9452	0.0185788	0.0158937	0.242427
cg14166863	CEP250;GDF5	-0.0102	0.0116	0.378	-0.018	0.0216	0.4059	-0.0131	0.0328	0.6889	-0.011946	0.0102195	0.242428
cg00953183	ATL3;RP11-697H9.2	-0.0146	0.0146	0.3165	-0.0159	0.0262	0.5442	0.0118	0.0367	0.7471	-0.014908	0.0127535	0.242429
cg23873021	MPZL3	-0.0149	0.0134	0.2676	-0.0098	0.0242	0.6858	-0.0151	0.0367	0.6808	-0.0137032	0.0117228	0.242429
cg12106552	RMDN1;FAM82B;CPNE3	-0.0132	0.0097	0.1726	0.0018	0.019	0.9235	0.0005	0.0276	0.9846	-0.0100987	0.00863926	0.242429
cg05128820	RNF214	-0.0175	0.0194	0.3682	-0.0251	0.0326	0.4407	-0.0487	0.0449	0.2785	-0.0194876	0.0166714	0.242434
cg08838779	LINC00535	-0.009	0.0087	0.298	-0.0103	0.0188	0.5835	-0.024	0.025	0.3383	-0.00922929	0.00789556	0.242435
cg11670688		-0.0088	0.0071	0.2148	-0.0013	0.0164	0.9353	0.0288	0.0287	0.3156	-0.00761618	0.00651561	0.242439
cg22948094		0.0301	0.0157	0.05463	-0.027	0.0273	0.3222	0.0216	0.0377	0.5662	0.0159088	0.0136099	0.242439
cg27022071		-0.0148	0.0093	0.1089	0.0082	0.0171	0.6339	0.0014	0.0241	0.9538	-0.00954988	0.0081699	0.24244
cg25324507	ZC3H7B	-0.0128	0.0078	0.1018	0.0108	0.0158	0.4949	0.0282	0.0245	0.249	-0.00817547	0.00699415	0.242443
cg08069263	MXI1	-0.0196	0.0166	0.2373	-0.0084	0.0316	0.791	0.0219	0.0468	0.6402	-0.0171777	0.0146957	0.242446
cg13083634	MGAT5B	0.0063	0.0067	0.3505	0.0109	0.0145	0.4505	-0.0058	0.0247	0.8143	0.00710934	0.0060821	0.242446
cg06853233		0.0062	0.0125	0.6168	0.0384	0.0242	0.1122	0.0355	0.0348	0.3083	0.0129817	0.0111059	0.242447
cg07345108	WDFY4	0.0046	0.0065	0.477	0.0196	0.015	0.1903	0.0124	0.0242	0.6082	0.00697138	0.00596411	0.242449
cg00591500		0.0162	0.0111	0.1445	-0.0077	0.023	0.7373	-0.0166	0.0353	0.6378	0.011685	0.00999671	0.24245
cg14266217	STARD3NL	0.0088	0.0108	0.4178	0.0204	0.021	0.3303	0.0078	0.0323	0.8102	0.0112263	0.00960431	0.24245
cg24251484	PDZD8	0.0157	0.0121	0.1938	-0.0002	0.0255	0.9925	-0.0124	0.0359	0.7292	0.0127779	0.0109317	0.242451
cg13509310		-0.0303	0.0184	0.09983	0.0279	0.0383	0.4658	0.0067	0.0601	0.9108	-0.0193863	0.0165853	0.242451
cg00229515	TCP10L2	-0.0125	0.0137	0.3608	-0.0213	0.0271	0.4328	-0.0725	0.0419	0.0838	-0.0142912	0.0122265	0.242454
cg04864453	SPNS2	-0.0048	0.0082	0.5553	-0.0225	0.0159	0.1569	-0.0386	0.0256	0.1311	-0.00851863	0.00728789	0.242454
cg14980498	PZP	0.0063	0.0141	0.6563	0.0354	0.0233	0.13	0.0366	0.0346	0.2913	0.0141001	0.0120632	0.24246
cg11907323	RP11-3G20.1	0.0063	0.0088	0.47	0.0208	0.0176	0.2394	0.0019	0.0285	0.9462	0.0092	0.00787096	0.242463
cg22144450	ORMDL3	-0.011	0.0066	0.09728	0.0095	0.0132	0.4719	0.0042	0.0179	0.8125	-0.0069	0.00590322	0.242463
cg05074892	BRD2;HLA-DMA	0.0099	0.0228	0.6624	0.0542	0.0361	0.1332	0.0092	0.0546	0.8667	0.0225321	0.0192771	0.242464
cg16689534	TRAF1	0.0074	0.0098	0.4485	0.023	0.0204	0.2615	0.0273	0.0298	0.3605	0.0103251	0.00883357	0.242466
cg08578520	POLR2C;AC009052.12	0.0075	0.0102	0.4607	0.0206	0.0188	0.275	0.02	0.0278	0.4714	0.0104792	0.00896545	0.242467
cg05721478	C13orf23;NHLRC3;PROSER1	-0.0167	0.0128	0.1907	-0.0009	0.024	0.9708	0.0818	0.0339	0.01596	-0.013201	0.0112941	0.242467
cg21401327	SERPINF1	-0.0093	0.0075	0.2142	-0.0019	0.0154	0.9011	-0.0042	0.0229	0.8549	-0.00788134	0.00674287	0.242468
cg25017402	FNIP2;C4orf45	0.0135	0.0092	0.1392	-0.005	0.0176	0.7747	-0.0212	0.0272	0.4354	0.00952982	0.00815327	0.242471
cg26574240	LMOD3	0.0209	0.0145	0.1491	-0.0077	0.0289	0.7913	-0.0614	0.0477	0.1977	0.0151483	0.0129602	0.242471
cg08396593	SENP5;AC127904.2	0.0112	0.0101	0.2687	0.0076	0.0187	0.6854	0.0164	0.03	0.5859	0.010387	0.00888665	0.242472
cg20157373	CCDC167	0.0155	0.0098	0.112	-0.0111	0.0198	0.575	-0.0419	0.0271	0.1226	0.0102659	0.00878306	0.242473
cg22340843	KITLG	0.0175	0.0174	0.314	0.0193	0.0323	0.5494	-0.0201	0.0464	0.665	0.0179049	0.0153187	0.242474
cg19190728	ZEB2;ZEB2-AS1	-0.0182	0.0191	0.3391	-0.0222	0.0324	0.4938	-0.0885	0.0445	0.04664	-0.0192316	0.0164538	0.242475
cg05119084	SMAD7	0.0236	0.0151	0.1179	-0.0141	0.0293	0.6313	-0.0232	0.0462	0.6162	0.0156884	0.0134224	0.242475
cg22621589		-0.0056	0.0076	0.4635	-0.0184	0.0158	0.2458	-0.0266	0.026	0.3063	-0.0080051	0.00684887	0.242476
cg20947476	PYY2	-0.022	0.0149	0.1394	0.0106	0.0302	0.7246	0.0828	0.0504	0.1003	-0.015618	0.0133622	0.242476
cg12037162	GPRIN2	-0.0077	0.0055	0.1617	0.0027	0.0117	0.8166	-0.0258	0.0186	0.1658	-0.00581775	0.00497747	0.242478
cg01995468		-0.0283	0.0218	0.1928	-0.0017	0.0416	0.968	0.02	0.0617	0.7456	-0.022569	0.0193093	0.242478
cg02517686	GALNT9	-0.024	0.0154	0.1179	0.014	0.0298	0.6397	0.0468	0.0485	0.3349	-0.0159907	0.0136811	0.242479
cg21593986	TFDP2	-0.0121	0.0155	0.4341	-0.0278	0.0278	0.3174	-0.0227	0.0386	0.5561	-0.0158232	0.0135379	0.242483
cg09200145	CLN6	-0.0063	0.0099	0.5222	-0.0272	0.0201	0.1774	-0.0524	0.0334	0.1171	-0.0103803	0.00888118	0.242484
cg04350675	TRAF3IP2-AS1	-0.0084	0.0071	0.2316	-0.0035	0.0146	0.8094	0.0081	0.0228	0.7236	-0.00746283	0.00638503	0.242484
cg18326363	PPP1R26-AS1;RP11-426A6.8	0.0114	0.0097	0.2382	0.0051	0.0212	0.8113	0.0208	0.0308	0.4988	0.0103094	0.00882055	0.242487
cg21005416	ECE1	0.0135	0.01	0.1748	-0.0018	0.0201	0.9277	-0.0329	0.0307	0.2827	0.0104643	0.00895316	0.242489
cg19120979	FMN2	-0.0061	0.008	0.4485	-0.0155	0.0148	0.2947	-0.0213	0.0223	0.3399	-0.00822549	0.00703765	0.242491
cg00221794	HS1BP3	-0.0093	0.0097	0.3382	-0.012	0.0176	0.4974	-0.0261	0.0278	0.3471	-0.00992905	0.00849521	0.242492
cg11961359	KCNMA1	-0.0143	0.0139	0.3044	-0.0142	0.0256	0.578	0.0246	0.0377	0.5152	-0.0142772	0.0122155	0.242492
cg00985550		-0.0155	0.0177	0.3824	-0.0265	0.0319	0.4064	-0.0116	0.0493	0.8135	-0.0180894	0.0154772	0.242493
cg02402217	NOX5;MIR548H4;RP11-809H16.4	-0.0173	0.0084	0.03962	0.0196	0.0151	0.1942	0.0276	0.0244	0.2575	-0.00857955	0.00734063	0.242494
cg26356782	PHACTR1;RP1-257A7.4;TBC1D7	0.0159	0.0111	0.1516	-0.003	0.0195	0.8771	0.0073	0.0281	0.7951	0.0112747	0.00964662	0.242497
cg11897690	TCTN1	0.0199	0.0204	0.3287	0.026	0.0395	0.5101	0.0495	0.0607	0.4152	0.0211844	0.0181254	0.242497
cg18997433	DHX15	-0.0273	0.0235	0.2449	-0.0138	0.05	0.7826	-0.0151	0.0965	0.8761	-0.0248574	0.0212681	0.242497
cg01944110	HS3ST1	-0.0131	0.0182	0.4695	-0.039	0.0343	0.2559	-0.0541	0.0489	0.2693	-0.0187901	0.016077	0.242501
cg00267689		0.0131	0.0126	0.3002	0.0118	0.022	0.5932	0.0188	0.0357	0.5983	0.0127789	0.0109337	0.242501
cg15436123	RGS12	-0.0149	0.0112	0.1854	0.0004	0.0213	0.9858	0.0181	0.0309	0.5586	-0.011586	0.0099131	0.242502
cg27263577		-0.0202	0.0187	0.2791	-0.0163	0.0357	0.6488	0.0557	0.0567	0.326	-0.0193603	0.016565	0.242506
cg05544940	SLC39A7	-0.0086	0.0087	0.3252	-0.012	0.0186	0.5199	-0.0079	0.0306	0.7977	-0.00921033	0.00788054	0.242507
cg10814190	TSGA10;C2orf15	0.0129	0.0202	0.5238	0.0527	0.0398	0.1852	0.0404	0.0626	0.5184	0.0210523	0.0180128	0.242508
cg16708138	C1QTNF6	0.005	0.0071	0.4796	0.016	0.0136	0.2393	0.0176	0.0213	0.4088	0.00735591	0.00629393	0.242512
cg06003187	GUCA2A	-0.0114	0.0097	0.2394	-0.0051	0.0202	0.7992	-0.012	0.0311	0.6991	-0.0102195	0.0087441	0.242512
cg03490157	GRM7	-0.0526	0.0246	0.03276	0.071	0.0463	0.1254	0.0723	0.0719	0.3148	-0.0253894	0.021724	0.242514
cg12822583	TMEM41B	0.0151	0.0142	0.287	0.0132	0.027	0.6241	-0.028	0.0395	0.4782	0.0146883	0.0125679	0.242516
cg04213900		-0.0129	0.0286	0.6523	-0.0919	0.0551	0.09531	-0.0225	0.085	0.7916	-0.0296668	0.0253842	0.24252
cg00705661	BTBD7	-0.0055	0.0125	0.6585	-0.0374	0.0229	0.1027	-0.005	0.0343	0.8851	-0.0128229	0.0109719	0.242523
cg18956562	TPK1	0.0068	0.0092	0.4592	0.0171	0.0161	0.2876	0.0103	0.0223	0.6444	0.00933538	0.00798784	0.242525
cg06957943	AMICA1	-0.0131	0.0093	0.1604	0.0037	0.0185	0.8406	0.0096	0.0269	0.7206	-0.00971093	0.00830917	0.242525
cg20431434	RERE	0.0079	0.0063	0.211	0.0012	0.013	0.9255	0.0228	0.0202	0.2589	0.00662575	0.00566935	0.242526
cg18281288	KSR1	-0.008	0.0064	0.214	-0.002	0.0107	0.8525	0.0189	0.0162	0.2438	-0.00641904	0.00549248	0.242526
cg02278165	COX7A2L	0.0143	0.0157	0.3618	0.0223	0.0289	0.441	-0.0079	0.0434	0.8558	0.016123	0.0137957	0.242526
cg15317859	NBL1;MINOS1-NBL1	-0.0083	0.0071	0.2419	-0.0039	0.0139	0.7779	-0.0036	0.0205	0.8616	-0.00738955	0.00632291	0.242526
cg04803153	ZNF790	-0.0199	0.0143	0.163	0.0022	0.0253	0.9315	-0.0355	0.0376	0.3443	-0.0145491	0.012449	0.242527
cg12416637	AC012501.2	-0.0188	0.0128	0.1411	0.0083	0.0256	0.7462	0.0371	0.0375	0.3217	-0.01338	0.0114487	0.242527
cg20041802	RORA	0.0179	0.0143	0.2109	0.0032	0.0284	0.9113	-0.0375	0.0446	0.3996	0.0149269	0.0127723	0.242528
cg17474785	NMD3	-0.0244	0.0205	0.2341	-0.0098	0.0353	0.7817	-0.0303	0.0505	0.5483	-0.0207179	0.0177275	0.242529
cg20399769	HLA-DQA2	-0.0125	0.022	0.5682	-0.0577	0.0409	0.1583	-0.033	0.0677	0.626	-0.0226431	0.0193749	0.242532
cg09404376	SGK1	-0.0087	0.0133	0.516	-0.0303	0.0244	0.2149	-0.0064	0.0373	0.8645	-0.0136477	0.0116778	0.242533
cg12238212		0.0172	0.018	0.3395	0.022	0.0321	0.4931	0.0187	0.0484	0.699	0.0183482	0.0157001	0.242536
cg12192795	RP11-396B14.2	-0.0117	0.0129	0.3662	-0.0203	0.0255	0.4274	0.0378	0.0374	0.3121	-0.0134524	0.0115109	0.242538
cg04578489	THSD7B	0.0102	0.0128	0.4274	0.0236	0.0239	0.3234	0.0182	0.0374	0.6273	0.0131868	0.0112836	0.242538
ch.18.502248F	CHST9	-0.0181	0.0173	0.2962	-0.0158	0.0301	0.5996	0.0122	0.0442	0.7822	-0.0175289	0.0149991	0.24254
cg22840076	HNRNPUL1	-0.0062	0.0053	0.24	-0.0029	0.0106	0.7857	0.002	0.0162	0.9026	-0.00554	0.00474046	0.24254
cg19916330	PLEKHH1	-0.012	0.0161	0.4557	-0.0286	0.0275	0.2982	-0.0063	0.039	0.8718	-0.0162374	0.013894	0.24254
cg11503167	RP11-690J15.1	-0.0061	0.0071	0.3931	-0.0116	0.0133	0.3847	0.0026	0.0212	0.9031	-0.00731978	0.0062634	0.242541
cg02527372	MT1F	0.0134	0.0123	0.2751	0.011	0.0255	0.666	0.0045	0.0376	0.9053	0.012947	0.0110785	0.242542
cg04276222	DYSF	0.0087	0.007	0.2119	0.0022	0.0123	0.8582	-0.0188	0.0187	0.3149	0.00710981	0.00608378	0.242545
cg26295704	TRMT11;RP11-73O6.4	-0.0292	0.0163	0.07317	0.0449	0.0376	0.2327	-0.0072	0.045	0.8729	-0.0174773	0.0149552	0.242546
cg11808514	GTSF1L	-0.0117	0.0114	0.3043	-0.0129	0.023	0.5764	-0.0199	0.0346	0.5644	-0.0119367	0.0102142	0.24255
cg02650323	ERLIN2;RP11-863K10.7	-0.0072	0.0138	0.5997	-0.0395	0.0261	0.1302	-0.0783	0.0371	0.03478	-0.014257	0.0121997	0.242551
cg02711849		-0.0145	0.0147	0.326	-0.0186	0.0291	0.5238	-0.0188	0.0441	0.6696	-0.0153335	0.0131209	0.242551
cg19479214	KIAA1671	0.0096	0.0135	0.4778	0.0316	0.0267	0.2376	0.0654	0.0423	0.1217	0.0140792	0.0120476	0.242552
cg07023099	MICAL3;XXbac-B461K10.4	-0.0015	0.0093	0.8712	-0.0507	0.0205	0.01355	-0.0369	0.0331	0.265	-0.00989742	0.00846924	0.242552
cg04558601	SP4	0.0277	0.0255	0.2788	0.0188	0.04	0.6386	0.0814	0.0588	0.1665	0.0251282	0.0215023	0.242553
cg23004466	HBP1	-0.0295	0.0163	0.06927	0.0291	0.0311	0.3501	0.0524	0.0447	0.2411	-0.0168717	0.0144372	0.242555
cg12596520	PC;LRFN4	-0.0018	0.0076	0.8135	-0.0372	0.0164	0.02359	-0.0452	0.0258	0.07951	-0.00805828	0.00689556	0.242558
cg07064711	C8orf85	-0.0187	0.0193	0.3338	-0.021	0.032	0.5116	-0.0685	0.0469	0.1436	-0.0193135	0.0165268	0.242558
cg06130354	RNF167	0.0106	0.0145	0.4654	0.0283	0.026	0.2757	-0.003	0.0377	0.9356	0.0147991	0.0126638	0.242559
cg25420314	NUCB1	0.0123	0.0084	0.1431	-0.0053	0.0168	0.7512	-0.0282	0.0245	0.2497	0.00878	0.00751319	0.24256
cg09172260	C1orf233	-0.013	0.0084	0.1213	0.0081	0.0168	0.6308	0.0072	0.0271	0.7914	-0.00878	0.00751319	0.24256
cg00456888	SMTN;MTMR3	-0.0078	0.0076	0.3051	-0.0084	0.015	0.5749	-0.0181	0.0232	0.4364	-0.00792256	0.00677947	0.242561
cg20397086	SIRT7	-0.0134	0.0192	0.4857	-0.0334	0.0307	0.2773	-0.0517	0.0447	0.2475	-0.0190232	0.0162786	0.242563
cg24217144	EYS	0.015	0.0198	0.4491	0.0371	0.0356	0.2968	0.0673	0.0479	0.1596	0.0202212	0.0173037	0.242563
cg19466774	HCCA2	-0.0199	0.0139	0.152	0.008	0.0288	0.7811	0.0272	0.0485	0.5743	-0.0146288	0.0125183	0.242565
cg26969389		-0.0193	0.0141	0.17	0.0052	0.0303	0.8638	0.0146	0.0466	0.7534	-0.014939	0.0127836	0.242565
cg11573143	MFF	-0.0114	0.0185	0.5368	-0.0436	0.0335	0.1929	-0.0585	0.0453	0.1967	-0.0189251	0.0161947	0.242565
cg15228224		-0.0083	0.0092	0.369	-0.0151	0.0186	0.4162	-0.0087	0.0283	0.758	-0.00963663	0.00824639	0.24257
cg20410039		0.0088	0.0156	0.5721	0.0391	0.0281	0.1638	-0.0294	0.0424	0.4875	0.0159385	0.0136391	0.242572
cg12630354	CIITA;RP11-876N24.2	-0.0174	0.0125	0.1651	0.0048	0.0256	0.8523	-0.025	0.0347	0.4707	-0.0131261	0.0112325	0.242572
cg16297899	AC110298.1	0.0121	0.0091	0.1855	-0.0006	0.0178	0.9725	0.0159	0.028	0.5713	0.00946848	0.00810255	0.242573
cg09250693	PTPRN2	-0.0098	0.0091	0.2808	-0.0082	0.0178	0.6461	-0.03	0.0251	0.2311	-0.00946847	0.00810255	0.242573
cg26238057	TENM2;CTC-286N12.1	-0.0031	0.0099	0.7526	-0.0462	0.0217	0.03331	-0.0332	0.0309	0.282	-0.0105253	0.00900693	0.242576
cg12017007	PHF12	0.0121	0.0101	0.2319	0.0044	0.02	0.8238	0.0041	0.0291	0.8887	0.0105353	0.00901561	0.242579
cg20057380	NOS1	-0.0113	0.0125	0.3667	-0.0198	0.0247	0.4227	-0.0381	0.0365	0.297	-0.0130331	0.0111531	0.242581
cg21040360	TTC15;TRAPPC12	0.0158	0.0125	0.2037	0.0026	0.0236	0.9126	0.0513	0.0341	0.1326	0.0129081	0.0110462	0.242581
cg17469039	MAFK	0.0003	0.0095	0.9709	-0.0466	0.0181	0.01027	-0.0345	0.0274	0.2078	-0.00982953	0.00841176	0.242586
cg26200580	FAM120B	0.0173	0.0084	0.03801	-0.0297	0.018	0.09773	-0.03	0.0283	0.2889	0.00889489	0.00761194	0.242587
cg10109421	RP11-297L17.1;RP11-297L17.2;RP11-297L17.3	-0.0086	0.0123	0.4846	-0.0271	0.0231	0.2398	-0.0619	0.033	0.06061	-0.0126865	0.0108568	0.242594
cg13077072	PIAS1	0.0122	0.0115	0.2867	0.0108	0.0219	0.6213	0.0362	0.0331	0.2734	0.0118974	0.0101816	0.242597
cg10418217	PDDC1;AP006621.5	-0.012	0.0138	0.3849	-0.0188	0.0229	0.4126	-0.0304	0.0331	0.3581	-0.0138116	0.0118197	0.242598
cg10944437	TMEM68;TGS1	-0.0059	0.0143	0.6805	-0.0458	0.0268	0.08736	-0.0399	0.0382	0.297	-0.0147424	0.0126163	0.242599
cg06869918	FCHO2	-0.0163	0.0112	0.1434	0.0077	0.0233	0.74	-0.0468	0.0345	0.1758	-0.0117954	0.0100944	0.242599
cg17153382	NSMAF	-0.0135	0.0122	0.2669	-0.0094	0.0231	0.685	-0.0297	0.0371	0.4231	-0.0126058	0.0107879	0.242599
cg01675512	RPL23AP64;CCDC84;RP11-110I1.11	-0.0098	0.0096	0.3058	-0.0106	0.0186	0.5663	-0.0349	0.0261	0.1811	-0.00996828	0.00853076	0.242601
cg27196602	NR2F2-AS1;RP11-327J17.3	-0.0224	0.026	0.3893	-0.0469	0.0525	0.3718	-0.0364	0.0872	0.6766	-0.0272254	0.0232993	0.242602
cg16448808	TENM3	-0.0178	0.0186	0.3402	-0.0229	0.0335	0.4932	0.0062	0.0497	0.9008	-0.0190017	0.0162616	0.242604
cg09835105	FAM65C	0.008	0.0095	0.3977	0.0137	0.0158	0.3876	0.0324	0.0254	0.2032	0.0095135	0.00814163	0.242605
cg12505153	CFD	-0.0129	0.0111	0.2452	-0.0065	0.024	0.7846	0.0075	0.0348	0.8288	-0.0117722	0.0100747	0.242605
cg09886849	SNURF;SNHG14	-0.0249	0.0184	0.1752	0.0011	0.0333	0.9734	0.061	0.0481	0.2049	-0.0188186	0.016105	0.242608
cg05374956	FUT6	-0.0129	0.0113	0.2515	-0.0073	0.0215	0.7358	-0.018	0.0316	0.5694	-0.0116879	0.0100026	0.242611
cg01356596	CTD-2218K11.2	0.0124	0.016	0.437	0.0312	0.0302	0.3016	0.0021	0.0382	0.9568	0.0165204	0.0141383	0.242612
cg14776738	DENND1C	0.0037	0.0093	0.6891	0.0296	0.0172	0.08472	-0.011	0.0258	0.671	0.00955905	0.00818073	0.242612
cg11283289	PATE1	-0.018	0.0122	0.1401	0.0091	0.0251	0.7165	0.0153	0.0402	0.704	-0.0128211	0.0109725	0.242615
cg02408601	TBPL1	-0.0099	0.008	0.2174	-0.002	0.0168	0.9061	-0.0227	0.0241	0.3477	-0.00843974	0.00722288	0.242616
cg22070798	RP11-259O2.1	-0.026	0.0125	0.03696	0.0502	0.028	0.07264	0.0381	0.0403	0.3449	-0.0133371	0.0114142	0.242618
cg01794156	PKP3	-0.0345	0.0301	0.2516	-0.0178	0.0477	0.7082	-0.004	0.073	0.9565	-0.029744	0.0254556	0.242619
cg02661426	CAPZA1;ST7L	0.0145	0.0141	0.3032	0.0164	0.0294	0.5781	-0.0242	0.0495	0.6253	0.0148553	0.0127135	0.242619
cg22966196	ABCC2	-0.0088	0.0111	0.4274	-0.0189	0.0195	0.3319	-0.0216	0.0289	0.4533	-0.0112717	0.00964662	0.242619
cg15249446		0.0191	0.0196	0.3289	0.0246	0.0374	0.5108	0.0035	0.0604	0.954	0.0202851	0.0173605	0.24262
cg07148645	VAMP3	-0.0142	0.0187	0.445	-0.0358	0.0342	0.2959	0.005	0.0474	0.9168	-0.0191715	0.0164075	0.242621
cg22264946	KIAA1009	-0.0091	0.0123	0.4601	-0.0265	0.0238	0.2663	-0.0233	0.0351	0.5064	-0.0127677	0.010927	0.242623
cg13545763	SPOP	0.0216	0.0162	0.1832	-0.0003	0.03	0.9928	0.0176	0.043	0.6826	0.0166557	0.0142545	0.242623
cg03282543	SLC38A8	0.0013	0.0134	0.9225	-0.0732	0.0264	0.005555	-0.044	0.0402	0.2729	-0.0139617	0.0119489	0.242624
cg08641846	AC073842.19	-0.0039	0.0089	0.6627	-0.0315	0.018	0.07974	-0.0411	0.0288	0.1534	-0.00932198	0.00797805	0.242624
cg26966591	OSER1-AS1;RP5-995J12.2	0.0164	0.0149	0.271	0.0115	0.0272	0.6726	0.0076	0.0437	0.8615	0.015269	0.0130678	0.242626
cg14632586		0.0064	0.0161	0.6932	0.0576	0.0319	0.0714	0.0524	0.0443	0.2369	0.0167942	0.0143731	0.242627
cg22679412	KIAA0101	0.0081	0.0151	0.5932	0.0406	0.0278	0.1437	-0.017	0.0407	0.6768	0.015504	0.013269	0.242628
cg22123993	MYOM2	0.0015	0.0123	0.9016	0.0566	0.0242	0.01963	0.0307	0.0384	0.4242	0.0128119	0.010965	0.24263
cg01024876		0.0132	0.0178	0.4569	0.0286	0.0282	0.3101	0.0416	0.0444	0.3491	0.0175876	0.0150522	0.242631
cg22007860	RP11-444P10.1	0.0043	0.0172	0.8025	0.0542	0.029	0.06196	0.0107	0.0419	0.7993	0.0172855	0.0147937	0.242631
cg09938931	FNDC1;FNDC1-IT1	-0.0235	0.0141	0.09571	0.016	0.0259	0.5365	0.0096	0.0379	0.8003	-0.0144696	0.0123838	0.242633
cg20069718	DIP2B	0.0145	0.0127	0.2547	0.0082	0.0242	0.7342	0.0387	0.0369	0.294	0.0131396	0.0112455	0.242633
cg08593767	CMIP	-0.0045	0.0087	0.6059	-0.0254	0.0166	0.1268	-0.0535	0.0258	0.03801	-0.00900369	0.00770583	0.242635
cg26854012	CTD-2530H12.4	0.0314	0.0141	0.02654	-0.0482	0.0273	0.07701	0.0106	0.0406	0.7948	0.0146377	0.0125277	0.242636
cg06746154	GPAA1	-0.0126	0.0073	0.08466	0.0143	0.0155	0.3542	0.0305	0.0228	0.181	-0.00771651	0.00660421	0.242637
cg18133400	PIP5K1C	-0.0213	0.0184	0.2474	-0.0106	0.0322	0.7412	-0.095	0.0494	0.05419	-0.0186662	0.0159757	0.242641
cg07525804	PHF15;U7	-0.0061	0.0094	0.5183	-0.0271	0.0199	0.1751	-0.0295	0.0315	0.3495	-0.00993087	0.00849948	0.242642
cg07575501	CUX2	-0.0156	0.0134	0.2415	-0.0076	0.0264	0.7731	0.0485	0.0398	0.2229	-0.0139612	0.0119489	0.242643
cg24413918	ZNF606;CTD-2368P22.1	0.0095	0.0117	0.4196	0.0189	0.0203	0.3502	0.0188	0.0302	0.5334	0.0118439	0.0101369	0.242645
cg22080211		-0.0113	0.0111	0.3079	-0.0128	0.0222	0.5652	-0.0258	0.0335	0.4409	-0.0116	0.00992814	0.242647
cg15254876	ZNF503-AS1;ZNF503	-0.0264	0.0187	0.1579	0.0077	0.0372	0.8373	0.008	0.0596	0.893	-0.0195213	0.0167078	0.242647
cg05846337	KIRREL3	-0.0137	0.0156	0.381	-0.0215	0.0265	0.4162	0.0066	0.0403	0.87	-0.0157074	0.0134436	0.242648
cg17448948	KLC2;RP11-867G23.1	0.0112	0.0085	0.1886	-0.0005	0.0172	0.9747	-0.0204	0.0261	0.4332	0.00890348	0.00762027	0.242648
cg01587709	MAFK	0.0297	0.0192	0.122	-0.022	0.0407	0.5891	0.048	0.0632	0.4473	0.0202889	0.0173648	0.242648
cg08262429	SDCCAG8	0.0124	0.0089	0.1659	-0.0025	0.0171	0.8813	0.0162	0.0267	0.5441	0.0092241	0.00789472	0.24265
cg23234664	PIK3C3	0.0148	0.0189	0.4324	0.0326	0.0331	0.3256	-0.054	0.0499	0.2796	0.0191765	0.0164128	0.242651
cg02711387		-0.019	0.0132	0.1505	0.0063	0.0257	0.8072	0.032	0.0376	0.3953	-0.0137189	0.0117418	0.242651
cg16837825	TRERF1;U3	-0.01	0.0142	0.4823	-0.0302	0.0262	0.25	-0.0534	0.0387	0.1673	-0.0145864	0.0124843	0.242652
cg05117208	STAT5A	0.0129	0.0084	0.123	-0.007	0.0163	0.6679	-0.0423	0.0273	0.1208	0.00872411	0.00746682	0.242652
cg05702540		0.0103	0.0081	0.1993	0.0012	0.016	0.9415	0.0165	0.0244	0.5002	0.00844356	0.0072267	0.242652
cg24736561	PKIG	0.0086	0.0091	0.3478	0.0109	0.0156	0.4845	0.0169	0.0222	0.4483	0.00918394	0.00786039	0.242653
cg18465694		0.0368	0.0169	0.02938	-0.05	0.0315	0.113	-0.0292	0.0471	0.5354	0.0173996	0.0148921	0.242653
cg17456005		-0.0291	0.0257	0.2573	-0.0178	0.0509	0.726	-0.0875	0.0784	0.2642	-0.0268044	0.0229415	0.242653
cg09824150		0.0068	0.0083	0.4116	0.0166	0.0169	0.3259	0.0209	0.0257	0.4167	0.00870443	0.00745001	0.242654
cg22222104	UNC80	-0.0168	0.0109	0.1234	0.0101	0.0217	0.6411	0.0105	0.0358	0.769	-0.0113803	0.00974026	0.242654
cg08186508	PIGH	-0.0121	0.0149	0.418	-0.0265	0.0277	0.3394	-0.0559	0.0408	0.1707	-0.0153315	0.0131221	0.242654
cg21093172	LINC01361;RP11-170N11.1;RP4-601K24.1	0.0205	0.017	0.2272	0.0073	0.0295	0.8037	0.0124	0.0443	0.7799	0.0172093	0.0147293	0.242658
cg21708145	LOC154449;RP5-1086L22.1	-0.0177	0.0125	0.1553	0.0052	0.0247	0.8333	0.0909	0.0382	0.01739	-0.0130309	0.0111531	0.24266
cg26227484	RGS2	0.0086	0.0123	0.4857	0.0293	0.0243	0.2272	-0.0055	0.0336	0.8699	0.0128219	0.0109742	0.24266
cg06359056		-0.0228	0.0179	0.2041	-0.0026	0.0351	0.9406	-0.0663	0.0556	0.2329	-0.0186308	0.0159461	0.242661
cg15573188	IGHMBP2	0.0225	0.0125	0.07042	-0.0168	0.0216	0.4377	-0.021	0.0325	0.5166	0.0126405	0.010819	0.242662
cg27386761	ZFAND3	-0.0034	0.0106	0.7476	-0.0391	0.0204	0.05555	-0.0227	0.0292	0.4365	-0.0109896	0.00940601	0.242662
cg14455590	RP1-29C18.8	0.0126	0.0087	0.1494	-0.0063	0.0186	0.7366	0.006	0.0285	0.8337	0.00920728	0.00788054	0.242663
cg24508891		0.0131	0.0104	0.2066	0.0017	0.0215	0.9374	0.0057	0.0335	0.8649	0.0109384	0.00936221	0.242665
cg04843212	YAE1D1;AC011290.4	-0.0145	0.0202	0.4707	-0.035	0.0329	0.2882	-0.0707	0.0476	0.1376	-0.0201123	0.0172143	0.242666
cg05645422		-0.0078	0.0082	0.343	-0.0121	0.0169	0.4756	0.0101	0.0279	0.7179	-0.00861942	0.00737744	0.242666
cg17070733		-0.0018	0.0124	0.8826	0.0643	0.0233	0.00583	0.0986	0.0353	0.005208	0.0127892	0.0109464	0.242667
cg01059553	ATP1A2	0.0125	0.008	0.1199	-0.0082	0.016	0.6094	-0.0271	0.0245	0.2692	0.00836	0.00715542	0.242667
cg15392827		-0.0705	0.0432	0.1025	0.0702	0.0937	0.4541	0.3919	0.1434	0.006293	-0.0458352	0.0392312	0.242672
cg00251678	PRDM16	-0.0049	0.0046	0.2925	-0.0048	0.01	0.634	0.0017	0.0151	0.9085	-0.00488254	0.00417906	0.242672
cg04634034	AMDHD2;CEMP1	0.0052	0.0072	0.4752	0.0185	0.0153	0.226	0.0021	0.0234	0.9285	0.00761133	0.00651469	0.242673
cg05390694	KIAA1024	0.029	0.0183	0.1143	-0.0117	0.0308	0.7042	-0.029	0.0441	0.5108	0.0183808	0.0157325	0.242673
cg26166595	DKK3	-0.0106	0.0103	0.3039	-0.0113	0.0204	0.5807	-0.0132	0.0308	0.6683	-0.0107422	0.0091945	0.242674
cg12913956	ZNF718	0.0167	0.0103	0.1032	-0.015	0.0217	0.4889	0.0463	0.0345	0.1787	0.0108713	0.009305	0.242675
cg01097444	PHF1	-0.0131	0.0194	0.4989	-0.0443	0.0364	0.224	-0.1092	0.0539	0.04279	-0.020002	0.0171203	0.242677
cg04371542		-0.0084	0.008	0.2881	-0.008	0.0156	0.6066	-0.0311	0.0221	0.1596	-0.00831671	0.00711854	0.242679
cg11129772	GS1-179L18.1	-0.0115	0.0121	0.3414	-0.0188	0.0259	0.4663	0.0042	0.0364	0.9088	-0.0128078	0.0109627	0.242679
cg23776785	CORIN	-0.018	0.0135	0.1841	0.0002	0.0249	0.9944	-0.0202	0.0387	0.6028	-0.0138655	0.0118679	0.24268
cg21082557	SCTR	0.0157	0.0215	0.4637	0.0517	0.0442	0.2414	0.0919	0.0753	0.2222	0.0225881	0.019334	0.242681
cg11857807	DMXL1;CTB-161M19.4	0.0083	0.0078	0.2875	0.0082	0.017	0.6287	0.017	0.0259	0.5123	0.00828261	0.00708939	0.242681
cg15669749		-0.0054	0.0122	0.66	-0.0376	0.0228	0.09824	-0.0654	0.0327	0.0454	-0.0125673	0.0107569	0.242683
cg16801959	CLYBL	0.0226	0.0168	0.1798	-0.001	0.0311	0.9749	0.057	0.0444	0.1992	0.017269	0.0147812	0.242684
cg10244414	IL17C	0.0151	0.0118	0.1998	0.0024	0.0206	0.9073	0.051	0.032	0.1113	0.0119624	0.0102391	0.242685
cg21339819	FAXDC2;C5orf4	-0.01	0.0081	0.2216	-0.0021	0.0171	0.903	-0.0146	0.0255	0.5664	-0.00855226	0.00732028	0.242687
cg14606753		-0.0204	0.0136	0.1326	0.0089	0.0259	0.7307	0.0255	0.039	0.5122	-0.0140673	0.0120409	0.24269
cg12882968	PFAS	-0.0043	0.0093	0.6448	-0.0207	0.0144	0.1527	-0.0312	0.0229	0.1738	-0.00912708	0.00781237	0.242692
cg19118751		-0.0152	0.0161	0.3427	-0.0204	0.0289	0.48	0.0074	0.043	0.8635	-0.0164316	0.0140647	0.242692
cg26685638	SCUBE2	0.0056	0.0091	0.5383	0.0203	0.0159	0.2039	0.0378	0.0258	0.1423	0.00922704	0.00789795	0.242693
cg01072057	AC068134.6	-0.0152	0.0154	0.3239	-0.0177	0.0281	0.5284	-0.0085	0.0417	0.8384	-0.0157774	0.0135049	0.242695
cg16776524	TMC5	0.0162	0.0135	0.2308	0.0056	0.0283	0.8427	0.0196	0.0436	0.6538	0.014235	0.0121846	0.242695
cg15833738		0.0197	0.0137	0.1497	-0.0066	0.0268	0.8063	0.0503	0.0411	0.2208	0.0142512	0.0121985	0.242698
cg12059751		0.0058	0.0051	0.2543	0.0034	0.0099	0.73	-0.006	0.0156	0.7019	0.00529666	0.00453377	0.242698
cg15250440	FAM188A	0.0116	0.0102	0.2573	0.0068	0.0198	0.7334	-0.0469	0.0286	0.1008	0.0105933	0.00906754	0.242698
cg11068234	RCOR2	0.0074	0.0104	0.4753	0.0231	0.0199	0.2453	0.0193	0.0308	0.5298	0.0107681	0.00921718	0.242699
cg19805562	SEC23A	-0.0221	0.0176	0.2111	-0.0042	0.0331	0.8991	-0.0657	0.0514	0.201	-0.0181546	0.0155398	0.242699
cg24984629		-0.0066	0.0076	0.3906	-0.0151	0.0166	0.3606	-0.016	0.0263	0.5422	-0.00807294	0.00691021	0.242701
cg13415628	METT10D;METTL16	-0.0126	0.0099	0.2021	-0.0017	0.0188	0.9272	-0.0185	0.0294	0.5285	-0.0102336	0.00875968	0.242701
cg24409870	TSPAN9	-0.0045	0.0096	0.6411	-0.0294	0.0182	0.1058	-0.0729	0.0276	0.008207	-0.0099199	0.00849116	0.242701
cg14284156	P4HA2	0.0081	0.013	0.53	0.038	0.0271	0.1611	0.0316	0.0432	0.4646	0.0136934	0.0117211	0.242701
cg05037544	MYOM2	-0.0087	0.0104	0.4001	-0.0205	0.0215	0.3396	-0.0184	0.0321	0.566	-0.0109375	0.00936221	0.242702
cg22340573	OR52E6;TRIM5	-0.0083	0.0095	0.3833	-0.0148	0.0176	0.4004	0.004	0.0276	0.8835	-0.00976653	0.0083599	0.242702
cg24710951	KIAA1949;NRM;PPP1R18	-0.0022	0.0086	0.8004	-0.0354	0.017	0.0376	0.024	0.0253	0.3432	-0.00896513	0.00767393	0.242703
cg01516440	M6PR;KLRG1	-0.012	0.0146	0.4132	-0.0306	0.0308	0.3208	-0.0579	0.0494	0.2409	-0.0154126	0.0131928	0.242703
cg06069100	SGK269;PEAK1	0.0072	0.0119	0.5418	0.0307	0.0226	0.1738	0.043	0.0326	0.1871	0.0123011	0.0105295	0.242704
cg07996283	C22orf34	0.0122	0.0062	0.05026	-0.0204	0.0136	0.1351	-0.0075	0.0217	0.7288	0.00659058	0.00564143	0.242707
cg22207633	ATOH8	-0.0116	0.0089	0.1922	-0.0002	0.0176	0.992	-0.0098	0.0268	0.7143	-0.0092785	0.00794227	0.242709
cg26521404	HOXA9;RP1-170O19.21	0.0637	0.0246	0.009645	-0.1109	0.0464	0.01688	-0.1704	0.0685	0.01282	0.025391	0.0217343	0.242709
cg18575740	NBLA00301;RP11-471J12.1	-0.0241	0.0234	0.3027	-0.0265	0.0479	0.5809	0.0517	0.0777	0.5058	-0.0245624	0.0210253	0.242713
cg24757467	U7	0.0082	0.0207	0.6908	0.054	0.0339	0.1106	0.0621	0.0458	0.1755	0.0206389	0.0176668	0.242714
cg05334032		-0.014	0.01	0.1639	0.0034	0.0196	0.863	0.0197	0.0295	0.5044	-0.0104061	0.00890762	0.242714
cg16162970	PACS2;BRF1	0.0022	0.0077	0.7768	0.0351	0.0164	0.0324	0.034	0.0268	0.2043	0.00814255	0.00696999	0.242714
cg19471613	SLC30A5;CTC-498J12.3	0.0151	0.0174	0.3857	0.0254	0.0304	0.4023	-0.0224	0.0462	0.6283	0.0176417	0.0151013	0.242718
cg02630510	CAMK2D	0.0096	0.0193	0.6215	0.049	0.0333	0.141	0.0456	0.0489	0.3516	0.0195071	0.0166981	0.242719
cg00543759		-0.0032	0.0114	0.7821	-0.0204	0.0137	0.1362	-0.0514	0.0211	0.01484	-0.010237	0.00876296	0.24272
cg21672109	Z83851.3;TCF20	-0.0144	0.0097	0.1367	0.0068	0.0193	0.7238	-0.0036	0.0288	0.9015	-0.0101248	0.00866694	0.242721
cg00608169	HIST1H4E	0.0265	0.0182	0.1453	-0.0076	0.0333	0.8203	-0.063	0.0463	0.1739	0.0186568	0.0159704	0.242721
cg02316239	ANKHD1;ANKHD1-EIF4EBP3;SNORD45	-0.0008	0.0105	0.9366	-0.0457	0.0196	0.01993	-0.0377	0.0271	0.1647	-0.0108124	0.00925554	0.242723
cg06529149		0.0287	0.0236	0.223	0.009	0.0439	0.8374	0.0142	0.0639	0.8245	0.0242832	0.0207867	0.242723
cg26032974	TMEM182	-0.013	0.0186	0.4847	-0.0346	0.0312	0.2672	-0.075	0.0478	0.1164	-0.0186637	0.0159764	0.242724
cg15421430	PNPLA6	0.0252	0.0124	0.04253	-0.0374	0.0252	0.1383	-0.0493	0.0363	0.174	0.0129974	0.011126	0.242724
cg25212699	CNTROB	-0.009	0.0088	0.3095	-0.0106	0.0186	0.5668	0.0357	0.0272	0.1895	-0.00929264	0.00795463	0.242724
cg10054501	RBM19	-0.008	0.0105	0.4452	-0.0222	0.0206	0.2804	-0.016	0.033	0.6266	-0.0109284	0.00935487	0.242725
cg14011076	NME6	0.0094	0.0193	0.6261	0.0436	0.0307	0.1546	0.0264	0.0448	0.5567	0.0190877	0.0163394	0.242725
cg03502562	FAM175B	0.0155	0.0183	0.3952	0.0271	0.0313	0.3866	0.005	0.0492	0.9196	0.0184551	0.015798	0.242729
cg24404630	C18orf1	-0.0168	0.0161	0.2975	-0.0175	0.0333	0.5987	0.0166	0.0519	0.7494	-0.0169326	0.0144948	0.24273
cg23927124	CD79B	-0.0044	0.0111	0.6893	-0.0333	0.0198	0.09252	-0.0426	0.0285	0.1358	-0.0113108	0.00968231	0.242731
cg00290637	ITGA5;LOC102724050;RP11-753H16.3;RP11-753H16.5	0.0045	0.0046	0.3252	0.0073	0.0107	0.4956	0.0141	0.0169	0.4031	0.00493677	0.00422602	0.242733
cg13777162	FKBP1A;FKBP1A-SDCBP2;SDCBP2-AS1	0.0109	0.0105	0.2983	0.0112	0.0209	0.5927	0.0452	0.0328	0.1685	0.0109605	0.00938249	0.242733
cg08016929	CBLN3;KHNYN	-0.0046	0.0061	0.4446	-0.0133	0.0121	0.2715	-0.0293	0.019	0.1237	-0.00636303	0.00544697	0.242735
cg24665290	EGLN3	-0.0186	0.0221	0.399	-0.0459	0.0477	0.3358	-0.0961	0.0717	0.1798	-0.0234245	0.0200523	0.242738
cg02606936		0.004	0.0144	0.7827	0.0474	0.0253	0.06134	0.0414	0.0367	0.2592	0.0146194	0.0125149	0.24274
cg26931063	OPN5	0.0181	0.0144	0.2081	0.0033	0.0273	0.9037	-0.0727	0.0442	0.1004	0.0148785	0.0127367	0.242743
cg25473749	RP11-114H23.1	-0.0143	0.0159	0.3703	-0.0215	0.0276	0.4365	-0.023	0.0424	0.5874	-0.0160941	0.0137773	0.242743
cg14645650	RUNX3	0.0087	0.0069	0.2085	0.0005	0.0158	0.9734	0.0108	0.0246	0.6613	0.00738662	0.00632332	0.242744
cg22848676	LIMK1	-0.0091	0.0091	0.313	-0.011	0.018	0.5407	-0.0104	0.0289	0.7177	-0.00948676	0.00812116	0.242745
cg15001056	MED12L	0.0127	0.0109	0.2448	0.0061	0.0208	0.7705	-0.0214	0.0321	0.5062	0.011278	0.00965466	0.242749
cg03200016	USP7;RP11-77H9.8	-0.0066	0.0122	0.5878	-0.0313	0.0219	0.1537	0.0013	0.0338	0.969	-0.0124499	0.0106578	0.242749
cg10841282	LOC283177;RP11-627G23.1	0.0093	0.008	0.2458	0.0047	0.0182	0.7978	0.0068	0.0264	0.7957	0.00855514	0.00732371	0.242749
cg07783800	GNG4	0.0099	0.0158	0.532	0.0343	0.0274	0.2109	0.0209	0.0382	0.5848	0.0159888	0.0136874	0.242751
cg06427621	CES5A	-0.0125	0.0094	0.1819	0.0014	0.0196	0.9419	0.0098	0.0301	0.7448	-0.00990074	0.00847567	0.242752
cg11183036		0.0075	0.0134	0.5765	0.0383	0.0261	0.1426	0.0775	0.0397	0.051	0.013925	0.0119207	0.242752
cg17469240	UBE2J2	0.012	0.0189	0.5246	0.0486	0.0368	0.1866	0.0767	0.0537	0.1533	0.0196391	0.0168123	0.242752
cg14686309	USP43	0.0257	0.0147	0.08132	-0.0173	0.0253	0.4953	-0.0121	0.0374	0.7456	0.0148473	0.0127103	0.242753
cg23165414	FGD4	0.011	0.0195	0.5737	0.0449	0.0333	0.1775	0.0746	0.0469	0.1115	0.0196563	0.0168272	0.242754
cg18096620	ATP5E	-0.0152	0.0107	0.1572	0.0051	0.0216	0.8121	-0.0244	0.029	0.4015	-0.0112001	0.00958806	0.242755
cg02057688	MYLK4	0.0196	0.0178	0.2695	0.0151	0.0373	0.6861	-0.025	0.058	0.6661	0.0187653	0.0160645	0.242759
cg10662314	MIR196A2;HOXC5;HOXC6	0.0087	0.0256	0.7343	0.0986	0.0511	0.05339	0.0714	0.0699	0.3067	0.0267363	0.0228884	0.242759
cg03455181	PRDM16	-0.0099	0.0083	0.2311	-0.0036	0.0186	0.8455	-0.0077	0.0291	0.7924	-0.00885382	0.00757959	0.242761
cg22474865	WDR81	-0.0048	0.0125	0.6983	-0.0433	0.0241	0.07228	-0.0481	0.0364	0.1865	-0.0129616	0.0110962	0.242761
cg11870042	MAD1L1	0.0096	0.0105	0.3649	0.0137	0.0182	0.452	-0.0292	0.0266	0.2726	0.0106239	0.00909495	0.242764
cg00444390	OR10A6	-0.0238	0.0159	0.1356	0.011	0.0309	0.7212	-0.0004	0.0469	0.9929	-0.0165148	0.0141381	0.242764
cg01767270		0.0153	0.0124	0.2191	0.0036	0.0247	0.8846	-0.0247	0.0431	0.5664	0.0129448	0.0110819	0.242764
cg24745500	IBSP	-0.0018	0.0151	0.9076	-0.0639	0.0283	0.02417	-0.0604	0.044	0.1699	-0.0155617	0.0133222	0.242766
cg20719106		-0.0121	0.0141	0.3911	-0.0234	0.0267	0.3797	-0.0776	0.0406	0.05598	-0.0145641	0.0124682	0.242766
cg14844756	MRFAP1	0.0064	0.0075	0.3973	0.0145	0.0157	0.3561	-0.0025	0.0236	0.9155	0.007905	0.00676746	0.242771
cg07599327	INPP4B	0.0105	0.0093	0.2565	0.0066	0.0187	0.7223	0.0266	0.0276	0.3351	0.00972667	0.00832706	0.242775
cg24516304	BNIP1	-0.0075	0.0065	0.2529	-0.0041	0.0147	0.7777	-0.0223	0.023	0.3341	-0.00694395	0.00594477	0.242775
cg12117227	EXOC2	-0.0102	0.0069	0.1405	0.005	0.014	0.7232	0.0168	0.0206	0.4145	-0.00722938	0.00618913	0.242775
cg24786705		0.0145	0.0181	0.4227	0.0306	0.032	0.3384	0.066	0.0474	0.1637	0.0184024	0.0157544	0.242776
cg13755677	INVS	0.0289	0.0168	0.08602	-0.0191	0.0293	0.5158	-0.0039	0.0457	0.9313	0.0170238	0.0145742	0.242776
cg24631428	PTP4A1	-0.0136	0.0143	0.3395	-0.0203	0.0286	0.4783	0.0139	0.0417	0.7395	-0.01494	0.0127903	0.242778
cg07959530		0.012	0.0137	0.3828	0.0217	0.0258	0.4	0.0965	0.0372	0.009365	0.0141335	0.0120999	0.242779
cg08004934	LOC101928417;CDH13;CTD-3253I12.1	0.0117	0.0093	0.2103	0.0021	0.0176	0.9033	-0.0132	0.0273	0.627	0.0096046	0.00822263	0.242779
cg12567901	PRIM1	0.0215	0.0147	0.1446	-0.0041	0.0245	0.868	-0.009	0.0368	0.8059	0.0147235	0.0126051	0.242784
cg26920483	BEND3	-0.007	0.0082	0.392	-0.0142	0.0159	0.371	-0.008	0.0234	0.7342	-0.00851266	0.00728789	0.242784
cg16323913		-0.0451	0.0274	0.0993	0.0457	0.0591	0.4399	-0.0372	0.0974	0.7028	-0.0290359	0.0248584	0.242784
cg14975410		0.0176	0.0116	0.131	-0.0086	0.0223	0.6993	-0.0057	0.0349	0.8697	0.0120204	0.010291	0.242785
cg25047697	SSBP3	-0.0039	0.0071	0.5859	-0.0205	0.0138	0.1372	-0.0474	0.021	0.0242	-0.00737439	0.00631341	0.242786
cg21216933	MCPH1	0.0093	0.0101	0.3538	0.0166	0.0212	0.4321	-0.0293	0.032	0.3599	0.0106504	0.0091181	0.242787
cg14365143		0.0057	0.0099	0.5679	0.0282	0.0195	0.1476	-0.0085	0.0292	0.7721	0.0103109	0.0088275	0.242788
cg04177868	ITPK1	-0.0137	0.0119	0.2483	-0.0074	0.0242	0.7603	0.021	0.0361	0.5603	-0.0124733	0.0106788	0.242788
cg06156640	ALLC	0.0123	0.0174	0.4787	0.0289	0.0272	0.2887	0.0216	0.0414	0.6019	0.0171205	0.0146575	0.242792
cg23648904	SLC5A6;C2orf28	-0.0219	0.0179	0.2224	-0.0062	0.0342	0.8554	0.0125	0.0545	0.8186	-0.018524	0.0158591	0.242793
cg19387566	CPHL1P	-0.0099	0.0094	0.2936	-0.0096	0.019	0.6116	-0.0126	0.029	0.6634	-0.00984101	0.00842528	0.242793
cg11785425		-0.0065	0.0119	0.5852	-0.0325	0.0223	0.1441	-0.0024	0.0333	0.9423	-0.0122628	0.0104987	0.242794
cg09592494	NCEH1;U6	0.0058	0.0089	0.5142	0.0235	0.0179	0.1897	0.0463	0.0266	0.08145	0.00930838	0.00796929	0.242794
cg08495296	AQP8	-0.0136	0.01	0.1761	0.0018	0.0195	0.9249	0.0139	0.0314	0.6584	-0.0103933	0.00889817	0.242795
cg11641174		-0.0048	0.017	0.7796	-0.0451	0.0263	0.0863	-0.0214	0.0399	0.592	-0.016676	0.0142771	0.242795
cg08913769	KIFAP3	-0.0177	0.0176	0.3154	-0.017	0.0286	0.5534	0.0537	0.0411	0.1918	-0.0175077	0.0149892	0.242797
cg00370227	SOCS5	0.0123	0.0148	0.4041	0.0248	0.0271	0.3601	0.0363	0.0401	0.3653	0.0151717	0.0129892	0.242797
cg20742696	LEFTY2	0.001	0.0083	0.9049	-0.0516	0.0174	0.002933	-0.0597	0.0288	0.03821	-0.00875007	0.00749135	0.242798
cg06306562	RP11-538D16.3	0.007	0.0102	0.4918	0.0279	0.0217	0.1998	0.0255	0.035	0.4668	0.0107821	0.00923108	0.242798
cg13387966	ARSG	-0.016	0.0126	0.2031	-0.0025	0.0233	0.9132	-0.0345	0.0342	0.3123	-0.0129454	0.0110832	0.2428
cg09332226		-0.0057	0.0074	0.4474	-0.0184	0.0163	0.2576	-0.0468	0.0224	0.03699	-0.00787024	0.00673813	0.242801
cg14391730		-0.0151	0.0101	0.1375	0.0095	0.0216	0.6611	0.0353	0.0318	0.2666	-0.0106864	0.0091492	0.242801
cg17811941	CDC34	0.009	0.0123	0.4618	0.025	0.0227	0.272	0.0429	0.0331	0.1951	0.0126314	0.0108145	0.242801
cg14010090	CNPY2;PAN2;RP11-977G19.10	0.0055	0.0105	0.6004	0.0308	0.0202	0.1271	0.0073	0.0293	0.8037	0.0108818	0.00931653	0.242803
cg00012824	FGF1	0.0102	0.0107	0.3384	0.0138	0.0199	0.4877	0.0014	0.0298	0.9613	0.0110074	0.00942408	0.242805
cg00974863	Y_RNA	-0.0209	0.0188	0.2649	-0.0141	0.0356	0.6918	-0.0319	0.0546	0.5596	-0.0194172	0.0166243	0.242807
cg27176828	G0S2;RP1-28O10.1	-0.0094	0.0189	0.6198	-0.0538	0.035	0.1243	-0.0942	0.0493	0.05623	-0.019424	0.0166302	0.242808
cg16259171	DNAJB13	-0.0198	0.011	0.07037	0.0127	0.018	0.4801	0.0466	0.0256	0.06843	-0.0109629	0.0093861	0.242809
cg15420906	FAM71D	0.0016	0.0199	0.9339	0.0747	0.0342	0.02907	0.063	0.052	0.2252	0.0200897	0.0172001	0.242809
cg12185938	VWA3B	0.0069	0.0143	0.6284	0.0392	0.0256	0.1253	0.1098	0.0364	0.002537	0.0145816	0.0124843	0.242809
cg25708328	HOXD3	-0.0046	0.0093	0.6155	-0.0291	0.0182	0.1095	-0.0292	0.0265	0.2709	-0.00967267	0.00828145	0.24281
cg06827234	PCDHA6;PCDHA2;PCDHA1;PCDHA7;PCDHA5;PCDHA3;PCDHA4	-0.064	0.0313	0.04084	0.0445	0.0467	0.3408	-0.0205	0.0693	0.7674	-0.0303681	0.0260003	0.24281
cg09868768	ASPRV1	0.0062	0.0067	0.3549	0.0099	0.0131	0.4497	-0.0085	0.0188	0.6506	0.00696717	0.00596509	0.24281
cg26925446	MYBL2	0.0089	0.0112	0.4261	0.022	0.0218	0.3121	0.0202	0.031	0.5151	0.0116357	0.00996215	0.242811
cg17312632	RP11-586D19.1	0.0183	0.0239	0.4447	0.0505	0.0471	0.2835	0.0823	0.073	0.26	0.0248934	0.0213131	0.242813
cg24969819		0.008	0.0102	0.4343	0.0199	0.0195	0.3069	0.0256	0.0303	0.398	0.0105565	0.0090382	0.242813
cg14851757	SLC45A1	0.0179	0.0125	0.1535	-0.0056	0.0243	0.8186	-0.0006	0.0403	0.9877	0.0129828	0.0111156	0.242814
cg19619518	LOC101929268;RP11-567J20.2;RP11-770E5.1	0.0034	0.0102	0.7365	0.046	0.0222	0.03798	0.0467	0.0313	0.136	0.0108255	0.0092685	0.242814
cg01123478		0.029	0.0202	0.1511	-0.006	0.0358	0.8681	0.0429	0.0576	0.4563	0.0205479	0.0175927	0.242816
cg09030187		-0.0106	0.0087	0.2217	-0.0029	0.0182	0.8727	-0.0094	0.0273	0.7307	-0.00916778	0.0078493	0.242817
cg19325132		-0.0218	0.0165	0.187	-0.001	0.0293	0.9722	-0.0004	0.0452	0.9927	-0.016792	0.0143771	0.24282
cg25451702	CUL3	-0.0141	0.0159	0.3762	-0.0243	0.0297	0.4143	-0.0758	0.0421	0.07217	-0.0163721	0.0140176	0.24282
cg04865267	PRKCE	0.0081	0.0089	0.3626	0.0162	0.0197	0.4114	0.008	0.0264	0.7624	0.009473	0.0081107	0.242822
cg10115010	DKFZp686K1684;PAX6;RCN1	-0.0026	0.0185	0.8901	0.0948	0.0346	0.006152	0.0897	0.0508	0.07757	0.0190545	0.0163144	0.242824
cg00061575	RTKN	-0.0175	0.0085	0.0399	0.0249	0.0168	0.1382	0.021	0.0267	0.4309	-0.00885829	0.00758449	0.242828
cg22582875	FOXK2;RP13-638C3.3	-0.0147	0.0128	0.251	-0.0081	0.026	0.754	-0.0061	0.0392	0.8762	-0.0134124	0.0114838	0.242829
cg00175945	ARHGEF28;RP11-428C6.1	0.025	0.0156	0.109	-0.0135	0.0281	0.6293	0.0133	0.0404	0.7422	0.0159297	0.0136391	0.242831
cg13601517		-0.0081	0.017	0.6343	-0.0476	0.0307	0.1212	-0.0394	0.0453	0.3839	-0.0173697	0.0148721	0.242832
cg26460286	PLD1	-0.022	0.0159	0.167	0.0058	0.0328	0.8587	-0.0396	0.0448	0.3762	-0.0167103	0.0143076	0.242832
cg06806638	CHD7	-0.0288	0.0167	0.08547	0.0271	0.033	0.412	0.0007	0.0519	0.9895	-0.0174029	0.0149006	0.242834
cg17747171	NOP56;SNORD110	0.0193	0.0104	0.06318	-0.0182	0.019	0.3378	-0.0398	0.0276	0.1496	0.0106548	0.00912276	0.242834
cg04831851	RP11-326A19.4	0.006	0.0076	0.4291	0.0142	0.0142	0.3164	-0.0042	0.0216	0.8455	0.00782588	0.00670065	0.242836
cg13562011	EXD3	0.0063	0.0065	0.3347	0.009	0.0133	0.5011	0.0307	0.0208	0.1395	0.00682056	0.00583988	0.242836
cg05279926	OSBP2;MTMR3	0.0149	0.0164	0.3614	0.0226	0.0294	0.4436	0.0457	0.0445	0.3048	0.0167274	0.0143224	0.242839
cg03470396	COL9A2	0.0097	0.0134	0.4691	0.0321	0.0273	0.2397	0.0099	0.0414	0.8104	0.014049	0.0120291	0.24284
cg07540542	ETV7;RP1-50J22.4	0.0218	0.0124	0.08021	-0.0206	0.024	0.3904	-0.0551	0.0357	0.1231	0.0128663	0.0110165	0.24284
cg07799480	RFC2	-0.006	0.009	0.5071	-0.0264	0.0196	0.1792	-0.016	0.0302	0.597	-0.00955233	0.00817895	0.242841
cg25921179	RP11-143A12.3	-0.0021	0.0128	0.8665	-0.0865	0.0318	0.006465	-0.1256	0.0412	0.002277	-0.0138678	0.0118742	0.242849
cg24734069	C14orf132	0.026	0.0152	0.0882	-0.0223	0.0293	0.4476	-0.0048	0.042	0.9096	0.0157578	0.0134925	0.24285
cg04060308		-0.023	0.0149	0.1226	0.0112	0.0277	0.6871	0.0369	0.0433	0.393	-0.0153251	0.0131221	0.242851
cg10383839	LAPTM4A;RP11-644K8.1	-0.0103	0.0084	0.2194	-0.0023	0.0185	0.902	0.0207	0.0291	0.4772	-0.00893259	0.00764849	0.242852
cg17691983	ETS1	-0.0095	0.0094	0.3092	-0.0124	0.0207	0.548	-0.003	0.033	0.9284	-0.00999578	0.00855886	0.242852
cg14712504	EEFSEC	-0.013	0.0103	0.2096	-0.0021	0.0197	0.9148	-0.0086	0.0296	0.7722	-0.01066	0.00912769	0.242857
cg13263104	NF1	0.0005	0.0126	0.966	0.0459	0.0209	0.02815	0.0784	0.0327	0.01655	0.0126022	0.0107907	0.242858
cg17126294	MACC1	0.0142	0.008	0.07835	-0.0155	0.0162	0.3393	-0.0237	0.024	0.3224	0.00837718	0.00717304	0.242859
cg16226373	MRPS18B;PPP1R10	-0.0259	0.0132	0.04915	0.0331	0.0259	0.2003	0.033	0.0375	0.378	-0.0137349	0.0117607	0.242863
cg01158140	SOX5;RP11-444D3.1	0.0102	0.0077	0.1896	-0.0014	0.0167	0.9345	-0.0019	0.0248	0.9393	0.00816628	0.00699251	0.242863
cg16823042	AGAP2;LOC100130776;RP11-571M6.8;RP11-571M6.6	0.0353	0.0239	0.1395	-0.0082	0.0404	0.84	-0.0857	0.0583	0.142	0.0240229	0.0205701	0.242864
ch.10.820670F	KIF5B	-0.0271	0.0206	0.1881	-0.0024	0.0349	0.9461	0.0562	0.0481	0.2428	-0.0207179	0.0177401	0.242865
cg19835525	SYBU	-0.0117	0.0082	0.1523	0.0048	0.0172	0.7794	0.0264	0.024	0.2696	-0.00864431	0.00740186	0.242865
cg25259653		-0.0073	0.0136	0.5923	-0.0426	0.0275	0.1216	-0.0091	0.0389	0.8158	-0.0142369	0.0121907	0.242867
cg24873095		0.0157	0.0132	0.2341	0.0063	0.0229	0.7839	0.0291	0.0319	0.3621	0.0133557	0.0114361	0.242868
cg11707067	MZF1;LOC100131691	0.0265	0.0206	0.1975	0.0033	0.0371	0.9294	-0.0242	0.0576	0.6745	0.0210328	0.0180099	0.242869
cg08651205	KCNU1	0.0145	0.0149	0.3296	0.0199	0.0299	0.504	0.0339	0.0465	0.4659	0.0155742	0.0133359	0.24287
cg17916021	SNRPN;SNURF	0.007	0.0066	0.2868	0.0062	0.0126	0.6231	-0.0392	0.021	0.06129	0.00682776	0.00584649	0.242872
cg19801556	RAB37	-0.0235	0.0131	0.07392	0.0246	0.0258	0.3406	-0.0064	0.0397	0.8726	-0.013641	0.0116806	0.242872
cg10245072	TLR6;TLR1	-0.0034	0.0121	0.7786	-0.0424	0.0221	0.05483	-0.0082	0.0303	0.7871	-0.0123947	0.0106133	0.242872
cg17649599		-0.0162	0.0165	0.3257	-0.022	0.0338	0.5151	0.0274	0.0551	0.6196	-0.0173162	0.0148276	0.242873
cg17270887	RP11-582E3.2	0.0393	0.0194	0.04306	-0.0354	0.0322	0.2716	-0.1297	0.0469	0.005682	0.0194061	0.0166171	0.242873
cg10625666	SLC39A10	0.0123	0.0093	0.1832	-0.0013	0.0197	0.9487	0.0086	0.0307	0.779	0.00982146	0.00840997	0.242873
cg14571552		0.0226	0.0113	0.04627	-0.0358	0.0239	0.1342	0.0467	0.0369	0.2048	0.0119302	0.0102157	0.242875
cg21615397	NEDD4L	-0.0077	0.0127	0.5426	-0.0299	0.0228	0.1901	-0.0037	0.035	0.9153	-0.0129569	0.0110949	0.242877
cg09765206	PRDM15;TMPRSS3	-0.0096	0.0152	0.5265	-0.0457	0.0325	0.1598	0.0093	0.0545	0.8639	-0.0160791	0.0137686	0.242881
cg01870519	EXOC2	-0.0111	0.0091	0.2223	-0.0029	0.0194	0.8833	0.0191	0.0301	0.5264	-0.00962115	0.00823866	0.242885
cg10696351	FOXO1	0.0018	0.0121	0.883	0.0437	0.021	0.03699	0.0527	0.0302	0.08063	0.0122434	0.0104842	0.242887
cg05184032	GCLC	0.0142	0.0124	0.2518	0.0079	0.0243	0.7446	-0.0035	0.0369	0.9241	0.0128984	0.0110451	0.242887
cg10936833	NRXN3;RN5S388	0.007	0.0063	0.2723	0.0053	0.0141	0.7039	0.0449	0.0212	0.03437	0.00671709	0.00575195	0.24289
cg07668285	KIAA1407;QTRTD1	0.0302	0.0195	0.121	-0.0148	0.0361	0.6822	-0.0442	0.0522	0.397	0.0200357	0.017157	0.242893
cg15485477	GPR137;BAD	0.0103	0.0154	0.5029	0.0338	0.028	0.2269	0.0051	0.0411	0.9007	0.0157578	0.0134937	0.242893
cg24841723		-0.0114	0.0104	0.2737	-0.0091	0.022	0.6785	-0.0003	0.0321	0.9926	-0.0109799	0.00940235	0.242895
cg22784503	ATF6	0.0075	0.0068	0.2747	0.0056	0.0139	0.6898	0.0094	0.0205	0.6453	0.00713309	0.00610824	0.242895
cg20165074	ADCYAP1R1	-0.0111	0.0173	0.5236	-0.0451	0.0342	0.1878	-0.0292	0.0478	0.5414	-0.0180274	0.0154373	0.242895
cg12712270	LRPAP1	0.0074	0.0158	0.6392	0.0438	0.0282	0.1211	0.1096	0.0405	0.006837	0.0160966	0.0137839	0.242896
cg01407460	Magmas;PAM16;CORO7	0.0106	0.0168	0.528	0.0379	0.03	0.2062	0.0573	0.0438	0.1906	0.0171174	0.0146581	0.242896
cg16073238	LRRC7;RP11-181B18.1	0.0061	0.007	0.3847	0.0129	0.0146	0.3789	0.0202	0.023	0.3792	0.00737098	0.00631201	0.242899
cg22859658	TPK1	0.0176	0.0185	0.3409	0.0213	0.0311	0.4935	0.0197	0.0455	0.6649	0.0185671	0.0158996	0.2429
cg24632139	VSIG8;RP11-190A12.7	-0.0105	0.0138	0.4457	-0.0258	0.0249	0.3001	-0.0417	0.0377	0.269	-0.0140952	0.0120702	0.242901
cg07598424	ATP4B	-0.0133	0.011	0.2261	-0.0043	0.0216	0.8439	0.0316	0.0315	0.3162	-0.0114466	0.00980213	0.242902
cg12613839	ADAMTS2	-0.0095	0.0085	0.2634	-0.0066	0.0179	0.7108	0.0213	0.0294	0.4688	-0.0089664	0.00767827	0.242903
cg15427002	ATXN2;RP11-686G8.2	0.0164	0.0113	0.1468	-0.0038	0.0199	0.8491	-0.0287	0.029	0.3238	0.0114748	0.0098263	0.242903
cg01248801	RP11-426C22.5	-0.0083	0.0089	0.3499	-0.0117	0.0161	0.4652	0.0089	0.0251	0.7235	-0.0090958	0.00778911	0.242904
cg11136850		-0.0085	0.01	0.3954	-0.0221	0.0228	0.3309	-0.0528	0.0332	0.1121	-0.0106941	0.00915788	0.242908
cg05344412	RP11-410C4.4	0.0098	0.0132	0.4578	0.0236	0.0226	0.2952	0.0284	0.0377	0.451	0.0133102	0.0113982	0.242909
cg18596043	ITPRIPL2;CTD-2349B8.1	-0.0102	0.0068	0.1325	0.0065	0.0145	0.6531	-0.0215	0.0233	0.3565	-0.00718933	0.00615661	0.242911
cg11418477	SP9	0.0284	0.0148	0.05553	-0.0331	0.0285	0.2462	-0.0441	0.0441	0.3175	0.0153378	0.0131346	0.242912
cg13518687	PIP4K2A	0.0124	0.0092	0.1788	-0.0002	0.0163	0.9879	0.0221	0.0234	0.3465	0.00935583	0.00801192	0.242912
cg27185684	PRDM11;AC103681.1	-0.0124	0.01	0.2136	-0.0027	0.0197	0.8899	0.0056	0.0289	0.8452	-0.0104127	0.00891695	0.242912
cg11694490	KCNJ8	0.0064	0.0093	0.4926	0.026	0.0201	0.1966	0.0423	0.0291	0.1468	0.00985607	0.00844033	0.242914
cg15140807	LOC388387;AC100793.2	0.0065	0.0117	0.578	0.0322	0.0222	0.147	0.0241	0.0363	0.5071	0.0120866	0.0103505	0.242914
cg06902001	THRA	-0.0306	0.0126	0.015	0.0447	0.0227	0.04942	-0.0047	0.0328	0.8858	-0.0128645	0.0110167	0.242916
cg24407607	DSE	-0.0459	0.0341	0.1775	-0.0037	0.0526	0.9437	-0.1023	0.0708	0.1484	-0.0334125	0.0286133	0.242917
cg10538538	TRAJ24;TRAJ23	-0.0061	0.007	0.385	-0.0124	0.0142	0.3833	-0.0059	0.0241	0.8064	-0.00733165	0.00627858	0.242918
cg20627946	POLN;HAUS3	-0.017	0.0147	0.2473	-0.009	0.0326	0.7827	0.107	0.0562	0.05689	-0.0156482	0.0134006	0.242918
cg23830540	CRMP1	-0.017	0.014	0.226	-0.0055	0.0253	0.829	0.0109	0.0349	0.7542	-0.0143041	0.0122496	0.242919
cg25795097	GGT7	0.0118	0.0096	0.2223	0.0028	0.0198	0.8864	0.0066	0.0302	0.8269	0.010087	0.00863822	0.242921
cg17614403		-0.0148	0.0129	0.2497	-0.0079	0.0234	0.7368	-0.0333	0.0358	0.3518	-0.0131918	0.0112971	0.242921
cg16377884		-0.0246	0.0153	0.1081	0.0066	0.0226	0.7695	0.0691	0.0344	0.04421	-0.0147945	0.0126697	0.242923
cg03436619	TJP1;RP11-680F8.3	0.0069	0.0129	0.5938	0.0375	0.0249	0.1325	0.0298	0.0383	0.4354	0.0133751	0.0114541	0.242924
cg18150383	SLC17A7	-0.0192	0.0168	0.2528	-0.0111	0.0349	0.7513	-0.0662	0.0563	0.2397	-0.0176762	0.0151375	0.242924
cg03716353	XXYLT1	0.013	0.0091	0.1533	-0.0034	0.0171	0.8435	-0.0065	0.0251	0.7966	0.00938057	0.00803331	0.242924
cg20426713	SAMD13	-0.0119	0.0105	0.2598	-0.0071	0.0202	0.7243	-0.0352	0.0311	0.2583	-0.010879	0.00931653	0.242926
cg19640007	C4orf51	0.0186	0.012	0.1224	-0.0139	0.0254	0.5836	-0.0509	0.0381	0.1811	0.0126696	0.0108501	0.242927
cg11646757	C7orf68;HILPDA;RP11-155G14.5;METTL2B	-0.0128	0.011	0.2443	-0.0063	0.0233	0.7874	-0.0067	0.0365	0.8547	-0.0116153	0.00994719	0.242929
cg17459497	COLEC11	0.0021	0.0115	0.8574	0.0419	0.0204	0.04019	0.0225	0.0309	0.4674	0.0116978	0.0100179	0.242929
cg27289932	TAF10	0.015	0.0116	0.1957	0.0018	0.0204	0.9288	-0.0055	0.0287	0.847	0.0117748	0.0100838	0.242929
cg02197542	NCRNA00162;LINC00162	-0.0193	0.013	0.137	0.0087	0.0255	0.7323	-0.0101	0.0381	0.7918	-0.013524	0.0115818	0.24293
cg03284709		0.0133	0.0067	0.04593	-0.0157	0.0126	0.2137	-0.0068	0.0198	0.7309	0.00690761	0.00591566	0.242935
cg22810281	EHMT2	0.0121	0.0082	0.1429	-0.0057	0.0165	0.7306	0.0277	0.0243	0.2552	0.0085745	0.00734318	0.242935
cg12495894	RP11-566K11.2;RP11-566K11.1;TCF25	0.0011	0.0073	0.8835	0.042	0.0165	0.01094	0.0446	0.0262	0.08889	0.00779522	0.00667582	0.242936
cg26638011	VPS37C	-0.006	0.019	0.7506	-0.0766	0.0384	0.04586	-0.1143	0.0578	0.04785	-0.0198849	0.0170294	0.242936
cg03459811	PLXNB1	0.0116	0.0069	0.09396	-0.0114	0.0143	0.4248	-0.0338	0.022	0.1243	0.00725637	0.00621439	0.242939
cg13588355	CTC-548H10.2	-0.0086	0.0092	0.3456	-0.0119	0.0165	0.4706	-0.0126	0.026	0.6282	-0.00938263	0.00803535	0.24294
cg11985408	SNX25	0.012	0.0161	0.4592	0.0313	0.0293	0.2847	0.0647	0.0471	0.169	0.0164759	0.0141101	0.242941
cg25196701	C12orf57;PTPN6	-0.008	0.0061	0.1885	0.0006	0.013	0.9641	-0.0088	0.0213	0.6793	-0.00644815	0.00552228	0.242943
cg14619064	MPO	0.0041	0.0053	0.4417	0.0116	0.0108	0.2797	0.0149	0.0173	0.3873	0.00555564	0.00475796	0.242947
cg19488812	RP11-631F7.1	0.0239	0.014	0.08758	-0.0202	0.0269	0.4518	0.0563	0.0418	0.1775	0.0145008	0.0124188	0.242947
cg03718968	PI16	-0.0066	0.0059	0.2627	-0.0045	0.0122	0.7137	-0.0037	0.0202	0.8551	-0.00620195	0.00531149	0.242948
cg24478370		-0.0042	0.018	0.8149	0.1036	0.0347	0.002834	0.0205	0.0515	0.6913	0.0186568	0.0159782	0.242952
cg25770169		-0.0127	0.0126	0.3132	-0.0154	0.0258	0.551	-0.0408	0.0371	0.2714	-0.01322	0.011322	0.242952
cg15743657	TAS1R2;RP13-279N23.2	0.0053	0.0075	0.4807	0.0195	0.0158	0.2174	0.0204	0.0265	0.4422	0.00791123	0.00677541	0.242953
cg13464882	HNRNPUL1	-0.0106	0.0081	0.1902	-0.0014	0.013	0.9169	0.0055	0.0183	0.7626	-0.00802717	0.00687472	0.242954
cg19871173		-0.0093	0.0112	0.4051	-0.0202	0.0216	0.3497	0.0125	0.0313	0.6899	-0.0116096	0.00994285	0.242954
cg26314593	RPS3A;SNORD73	0.0151	0.0124	0.2235	0.0045	0.0239	0.851	-0.0141	0.0348	0.6854	0.0128518	0.0110068	0.242956
cg22994582	GMDS	0.0284	0.0158	0.07208	-0.0306	0.0314	0.3307	-0.0333	0.0475	0.4837	0.0164797	0.0141139	0.242961
cg11546050		0.0149	0.0139	0.2814	0.0129	0.0276	0.6415	0.019	0.0289	0.5101	0.0144954	0.0124145	0.242962
cg17767975	CD55	0.0149	0.0104	0.1534	-0.004	0.0195	0.8377	0.0432	0.0288	0.1339	0.0107145	0.00917647	0.242964
cg13685680	FBRSL1	0.0145	0.0078	0.06378	-0.0181	0.0159	0.2538	-0.0311	0.0251	0.2152	0.00817644	0.00700276	0.242967
cg22542413	FYB	-0.0062	0.0119	0.6053	-0.0376	0.0239	0.115	-0.0418	0.0332	0.2082	-0.012438	0.0106526	0.242967
cg02742551	TBCCD1;DNAJB11	0.0111	0.0116	0.3408	0.0154	0.0223	0.4878	-0.0076	0.0308	0.8043	0.0120157	0.010291	0.242968
cg17755610		0.0134	0.0086	0.1178	-0.0111	0.0187	0.5537	0.0001	0.0298	0.9979	0.00912284	0.00781334	0.242969
cg03142365	PLEKHA1	0.0041	0.0125	0.745	0.0449	0.0238	0.05911	0.0191	0.0325	0.5563	0.0129212	0.0110665	0.24297
cg11532810	PLCL2	0.0101	0.0115	0.3808	0.0186	0.0221	0.3985	0.0237	0.0331	0.4731	0.0119112	0.0102015	0.242971
cg21496105	SPTBN2	0.0032	0.0084	0.7058	0.033	0.0174	0.05779	0.0418	0.027	0.1222	0.0088324	0.00756463	0.242972
cg12083996	EVA1C;FAM176C	0.013	0.0087	0.1357	-0.0067	0.0175	0.7021	0.0114	0.0259	0.6594	0.009096	0.0077904	0.242972
cg18343138	TEKT5	-0.0044	0.006	0.4689	-0.015	0.0127	0.2387	0.0055	0.0213	0.7967	-0.00633421	0.00542503	0.242973
cg25008263	FOXN3;RP11-33N16.3	-0.0116	0.0111	0.2958	-0.0111	0.0213	0.6029	0.0052	0.0318	0.8708	-0.0114932	0.00984356	0.242973
cg18067932		0.0088	0.0128	0.4946	0.0301	0.0248	0.2241	0.0675	0.0377	0.0733	0.0132805	0.0113743	0.242974
cg00572739	ARL5B;RP11-139J15.2	0.0091	0.0132	0.4928	0.0286	0.0243	0.2379	-0.0146	0.0363	0.6869	0.013543	0.0115991	0.242975
cg12500690	NDUFC1;NAA15	0.0274	0.0177	0.1229	-0.0075	0.0281	0.7886	-0.0378	0.0427	0.3759	0.0174863	0.0149765	0.242977
cg04882216	PRDM16	-0.0333	0.0391	0.3942	-0.0524	0.0624	0.4011	0.0673	0.0914	0.4616	-0.038685	0.0331328	0.24298
cg12453047	LOC101929147;RP11-418J17.1	-0.0216	0.0143	0.1315	0.0131	0.0296	0.6574	0.0201	0.0441	0.6486	-0.0150338	0.0128761	0.242981
cg09218396	MXRA7	-0.0075	0.0074	0.3128	-0.0091	0.0155	0.5564	-0.0118	0.0236	0.6171	-0.00779699	0.00667798	0.242981
cg20114770	RP11-272B17.2	0.0294	0.0242	0.224	0.0099	0.04	0.8042	-0.0429	0.0558	0.4423	0.024175	0.0207055	0.242983
cg07457807		-0.0055	0.0108	0.6105	-0.0323	0.0208	0.1209	-0.0513	0.0318	0.1065	-0.011191	0.00958496	0.242985
cg06988775	AHCYL2	-0.0112	0.0193	0.5626	-0.0444	0.0334	0.1841	-0.0691	0.0471	0.1422	-0.0195107	0.0167107	0.242987
cg04822495	PLXNC1;RP11-1105G2.3	0.0077	0.0122	0.5296	0.0314	0.0237	0.1862	0.0718	0.034	0.03485	0.0126646	0.0108472	0.242989
cg04484798	AHNAK2	0.0081	0.0074	0.2782	0.0065	0.0156	0.6775	0.0143	0.023	0.5359	0.0078061	0.00668591	0.24299
cg11849461	DNAH9	0.0158	0.0123	0.1984	0.0027	0.0203	0.8924	-0.0208	0.0312	0.5059	0.0122821	0.0105196	0.242991
cg03818977	DOC2A	-0.0125	0.0132	0.3453	-0.0222	0.0298	0.4574	0.0166	0.0474	0.726	-0.014091	0.012069	0.242992
cg25309343	CLEC11A	-0.0051	0.0074	0.4904	-0.0146	0.0128	0.2541	-0.0099	0.0187	0.596	-0.00747978	0.00640644	0.242992
cg17328125		-0.034	0.0201	0.09177	0.0323	0.0408	0.4281	0.0222	0.0564	0.6935	-0.0210515	0.0180307	0.242993
cg11592094	C15orf59	0.0281	0.0152	0.0643	-0.0223	0.0261	0.3927	-0.0078	0.037	0.8328	0.0153355	0.0131349	0.242993
cg19470809	EVA1C;FAM176C	-0.0118	0.0079	0.1326	0.0066	0.0163	0.6853	-0.014	0.024	0.5593	-0.00830002	0.00710905	0.242997
cg08076100	OR6C75	0.0145	0.0155	0.3511	0.024	0.0321	0.4549	0.0129	0.0438	0.7679	0.0162962	0.013958	0.243
cg26946259		0.0153	0.0124	0.2195	0.0034	0.0254	0.8932	-0.0524	0.0398	0.188	0.0130097	0.011143	0.243
cg02579389		0.0145	0.0137	0.2886	0.0141	0.0286	0.6213	0.0143	0.0384	0.7092	0.0144253	0.0123556	0.243002
cg14503399	CPQ	0.0099	0.0152	0.5152	0.0361	0.0286	0.206	0.0365	0.0395	0.356	0.0156705	0.0134221	0.243004
cg08564527	FAM65A	-0.0351	0.02	0.0786	0.0181	0.0313	0.5623	0.0074	0.0443	0.8674	-0.0196762	0.0168532	0.243007
cg10741422		-0.0125	0.0181	0.4881	-0.0391	0.0333	0.2405	-0.0261	0.047	0.5789	-0.0185664	0.0159027	0.243007
cg04880105		-0.0204	0.0202	0.3148	-0.0242	0.0409	0.5545	-0.1085	0.0596	0.06887	-0.0211452	0.0181115	0.243009
cg14144910		-0.0106	0.0104	0.3107	-0.0126	0.0219	0.5665	-0.019	0.0337	0.5724	-0.010968	0.0093945	0.24301
cg09277150		0.0111	0.0092	0.2264	0.0038	0.017	0.8254	-0.0154	0.0269	0.5669	0.00944634	0.00809115	0.243012
cg17430966	BCAS1	0.0084	0.0134	0.5329	0.034	0.0257	0.1866	0.0303	0.0355	0.3935	0.013872	0.0118819	0.243013
cg06645772	SEC24D	0.0005	0.0112	0.9671	0.0538	0.0218	0.01338	0.047	0.0312	0.1321	0.0116306	0.00996215	0.243015
cg13441112		-0.0162	0.0104	0.119	0.0093	0.02	0.6409	0.0087	0.03	0.7719	-0.0107724	0.00922705	0.243016
cg03961133	HESX1	0.0224	0.019	0.2373	0.0096	0.0292	0.7433	0.026	0.0427	0.5425	0.0185926	0.0159254	0.243017
cg08387662	MRPL20	0.0319	0.0183	0.0809	-0.0247	0.0332	0.4566	-0.0583	0.0444	0.1896	0.0187107	0.0160266	0.243018
cg24008361	ARAP2	-0.0017	0.0088	0.8462	-0.0357	0.0167	0.03314	-0.0346	0.0276	0.2102	-0.00908911	0.00778526	0.243018
cg10641483	NCOR2	0.0219	0.0202	0.2779	0.0165	0.0365	0.6508	0.0683	0.0539	0.2045	0.0206339	0.0176739	0.243019
cg08450021		-0.02	0.0235	0.3937	-0.0327	0.0386	0.3963	-0.0854	0.0588	0.1465	-0.0234343	0.0200727	0.243019
cg12901182	VRK2	-0.0126	0.0118	0.2828	-0.0103	0.0214	0.6289	0.0036	0.0326	0.9125	-0.0120637	0.0103332	0.24302
cg01835446	SAPS2	0.0285	0.0164	0.08242	-0.0286	0.0329	0.3844	-0.0063	0.0522	0.9042	0.0171355	0.0146775	0.243022
cg16717735	MSL2	-0.0123	0.0089	0.1681	0.0035	0.0187	0.8513	-0.0076	0.0297	0.7978	-0.00938203	0.00803625	0.243023
cg21136445		-0.0212	0.0163	0.1946	-0.0001	0.033	0.9977	-0.061	0.0509	0.2309	-0.0170617	0.0146144	0.243025
cg26354587	SLC26A2	-0.0175	0.0156	0.264	-0.0113	0.0305	0.7103	-0.0246	0.0469	0.5992	-0.0162144	0.0138887	0.24303
cg15167686	BTF3L4;TXNDC12	-0.0101	0.0142	0.4793	-0.0362	0.0297	0.2226	-0.0507	0.0444	0.2538	-0.0149562	0.012811	0.24303
cg18932806		0.0107	0.0087	0.2201	0.0026	0.0175	0.8807	0.007	0.0269	0.7937	0.0090948	0.0077904	0.243034
cg15846398	NPNT	0.0189	0.0106	0.07325	-0.0135	0.0182	0.4584	-0.0073	0.0269	0.786	0.0106934	0.0091597	0.243035
cg04292355	WNT9B	0.0195	0.0184	0.2903	0.0191	0.039	0.6241	-0.0167	0.0564	0.7676	0.0194272	0.0166409	0.243035
cg03709925	AATK	-0.0009	0.0155	0.9548	0.0759	0.0292	0.009213	0.027	0.0416	0.5157	0.0159829	0.0136907	0.243037
cg17305800	WDR51B;GALNT4;POC1B	-0.0166	0.0103	0.1089	0.0128	0.0207	0.5374	-0.0023	0.0304	0.9406	-0.0107654	0.00922149	0.243038
cg24118984	POPDC2	-0.0089	0.0078	0.2549	-0.0053	0.0169	0.7521	-0.0151	0.027	0.5749	-0.0082678	0.00708208	0.243039
cg15511401	C20orf7	-0.0223	0.0137	0.1042	0.0132	0.0248	0.5953	0.018	0.0397	0.6506	-0.0139996	0.0119919	0.24304
cg09082617	MIR645	-0.0151	0.0098	0.1224	0.0088	0.0193	0.6468	0.0372	0.0294	0.2058	-0.0102009	0.00873805	0.243042
cg19075225	SNED1	0.0131	0.016	0.4144	0.0281	0.0298	0.3448	0.022	0.0451	0.6252	0.0164565	0.0140966	0.243046
cg20637647		0.0159	0.0194	0.4125	0.0294	0.0325	0.365	-0.0193	0.0469	0.6806	0.0194466	0.0166579	0.243046
cg23721598	MIR184;RP11-17L5.4	0.005	0.0169	0.7679	0.0458	0.0267	0.08615	0.0083	0.037	0.8214	0.0166704	0.0142799	0.243046
cg13818688	PAPPA2	-0.0123	0.0125	0.3269	-0.0166	0.0257	0.5185	0.0061	0.0423	0.8852	-0.0131226	0.0112409	0.243049
cg18920289		0.0098	0.0175	0.5749	0.0507	0.0344	0.1406	0.0944	0.0473	0.04611	0.0182087	0.0155977	0.243051
cg05737004	GREB1	-0.0048	0.0163	0.7674	-0.049	0.0274	0.07356	-0.0638	0.0385	0.09796	-0.0163534	0.0140086	0.243055
cg16393606	XXYLT1	-0.0238	0.0188	0.2064	-0.0054	0.0298	0.8559	0.0176	0.0426	0.6789	-0.0185617	0.0159003	0.243057
cg24436927		-0.0111	0.009	0.218	-0.0018	0.021	0.9319	0.022	0.0378	0.5606	-0.0096569	0.00827231	0.243058
cg14577716	RP11-219E24.1	-0.0108	0.0166	0.5156	-0.0388	0.0309	0.2091	-0.0413	0.0468	0.3779	-0.017071	0.0146234	0.243058
cg01874842	RP1-32I10.10	-0.0114	0.0111	0.3046	-0.0116	0.0209	0.5766	-0.0278	0.0323	0.3894	-0.011444	0.00980319	0.243059
cg12050497	FAM84A	-0.0074	0.016	0.6421	-0.0583	0.0335	0.08233	-0.0363	0.0497	0.4648	-0.0168543	0.0144378	0.243059
cg25150160	NME5	-0.0033	0.0177	0.8507	-0.0581	0.0296	0.04992	-0.0423	0.0403	0.2948	-0.0177338	0.0151912	0.243059
cg08376462	LOC100506457;AC096559.1	-0.0126	0.0091	0.1679	0.002	0.0171	0.9053	-0.0045	0.0253	0.8582	-0.00937782	0.00803331	0.243062
cg06409742	FNBP1L	-0.0005	0.0192	0.9802	0.0632	0.0292	0.03013	0.0728	0.0423	0.08496	0.0187277	0.0160427	0.243062
cg14078587	MBP	0.0063	0.0068	0.3552	0.0105	0.0138	0.4483	0.0171	0.023	0.4563	0.00712055	0.00609968	0.243063
cg15454857	RPUSD2	0.0207	0.0172	0.2299	0.0069	0.0352	0.8459	0.0115	0.0402	0.7754	0.0180401	0.0154538	0.243064
cg10677016	AC012065.7	0.008	0.0089	0.3676	0.0085	0.0114	0.4571	0.0187	0.018	0.2992	0.00818934	0.00701528	0.243066
cg05816827	TENM4;ODZ4	0.0067	0.0114	0.5544	0.0371	0.0246	0.1319	-0.0176	0.0326	0.5904	0.0120743	0.0103433	0.243067
cg04252894		0.0065	0.0082	0.4272	0.0197	0.0182	0.2781	0.0326	0.0284	0.2511	0.00872738	0.00747622	0.243068
cg10035432	PNN;RP11-407N17.4	-0.0094	0.0112	0.4021	-0.0193	0.0212	0.3613	-0.0091	0.0296	0.7591	-0.0115602	0.00990297	0.24307
cg14331720		-0.0114	0.0095	0.2318	-0.0041	0.0179	0.8168	-0.0047	0.0289	0.872	-0.00979569	0.00839142	0.243071
cg04648068	PTPRB	0.0087	0.0174	0.6147	0.0513	0.033	0.1199	0.0672	0.0491	0.1715	0.0179671	0.0153915	0.243074
cg16318442		0.0175	0.0147	0.2331	0.0069	0.0265	0.796	-0.0058	0.0402	0.8848	0.0150058	0.0128547	0.243074
cg22159253	CACHD1	-0.0157	0.0107	0.143	0.0058	0.0204	0.7756	0.0092	0.0287	0.7499	-0.0110613	0.00947567	0.243075
cg22399484	ATG16L1	0.0069	0.0056	0.2171	0.001	0.0136	0.9432	-0.0004	0.0236	0.9857	0.00604467	0.0051782	0.243076
cg22668672	BBS2	-0.012	0.0096	0.21	-0.0019	0.0199	0.9227	-0.0077	0.0312	0.805	-0.0100933	0.00864647	0.243078
cg05229528	MPPED2	0.0087	0.0088	0.3209	0.0107	0.017	0.5281	0.0405	0.0264	0.1243	0.00912266	0.00781502	0.24308
cg22766445	LAMB2	0.0118	0.0064	0.06383	-0.016	0.0136	0.2393	0.0002	0.0203	0.9937	0.00675977	0.00579084	0.24308
cg24943002	MIR637;DAPK3	-0.0161	0.0094	0.08694	0.0149	0.0186	0.422	0.0325	0.0289	0.2615	-0.00979322	0.0083895	0.243081
cg05052384	ARHGEF2	-0.0108	0.0111	0.3308	-0.0129	0.0198	0.5144	-0.0082	0.0293	0.7787	-0.0113022	0.00968231	0.243089
cg11230154	LAMP3	-0.0124	0.0131	0.342	-0.0132	0.0193	0.4944	-0.0395	0.0295	0.1804	-0.0126523	0.010839	0.243091
cg27574732		-0.0131	0.0084	0.1168	0.0045	0.0139	0.7467	0.0242	0.0207	0.2438	-0.0083919	0.00718921	0.243093
cg11696213	CACNA1B	-0.0065	0.0108	0.5442	-0.0288	0.0209	0.1683	-0.055	0.0351	0.117	-0.0111997	0.00959469	0.243095
cg05425114	PPP1R37	0.002	0.0107	0.8507	0.0414	0.0197	0.03586	0.0491	0.0289	0.08949	0.0109755	0.00940259	0.243095
cg21371235	FAT1	-0.0072	0.0096	0.4563	-0.022	0.0196	0.2611	-0.0384	0.0301	0.202	-0.0100636	0.0086214	0.243099
cg10871581	DPYS;AP003471.2	0.0189	0.019	0.3193	0.0209	0.0341	0.5392	0.0152	0.0464	0.7433	0.0193738	0.0165975	0.2431
cg13389211	CCDC40	0.0056	0.0092	0.5418	0.0254	0.0183	0.1649	0.0234	0.0283	0.4075	0.00959464	0.00821973	0.243101
cg21148160	PAPLN	-0.0072	0.0116	0.5387	-0.0263	0.0206	0.2018	0.0188	0.0278	0.4996	-0.0117983	0.0101077	0.243103
cg04747678	MARK4	-0.0159	0.0093	0.08586	0.0157	0.0189	0.4067	0.0444	0.028	0.1126	-0.00974024	0.00834449	0.243103
cg02045685	RP4-764O22.1	0.0189	0.0227	0.4048	0.0379	0.0416	0.3624	0.0936	0.0623	0.1328	0.0232594	0.0199264	0.243104
cg13408707	RP11-470E16.1	-0.0091	0.0076	0.2295	-0.0033	0.0149	0.8226	0.0113	0.0217	0.6034	-0.00790256	0.00677017	0.243104
cg21672435	C1orf132	-0.0109	0.0084	0.1957	-0.0001	0.0171	0.9971	0.005	0.0243	0.8374	-0.00880052	0.00753946	0.243105
cg19248407	CUX1	-0.0728	0.0733	0.3207	-0.0693	0.1129	0.5396	-0.0199	0.1696	0.9066	-0.0717622	0.0614791	0.243105
cg26866272	MIIP;Y_RNA	0.0115	0.0076	0.1284	-0.0066	0.0154	0.6663	-0.0121	0.0249	0.6261	0.00795512	0.00681526	0.243109
cg06201923	FDXR	-0.0255	0.015	0.08904	0.0136	0.0247	0.5822	0.013	0.0375	0.7298	-0.0149652	0.012821	0.243112
cg09212398		-0.0011	0.0086	0.9003	0.0514	0.0176	0.00352	0.0491	0.0288	0.08789	0.0090191	0.00772688	0.243115
cg13755924	MX1;TMPRSS3	-0.0102	0.0087	0.241	-0.0046	0.0162	0.7764	-0.0176	0.0243	0.4693	-0.00894645	0.00766465	0.243116
cg03311185	MIR486-2;ANK1;RP11-930P14.1;MIR486	0.0128	0.01	0.1974	0.001	0.02	0.9594	0.0135	0.0298	0.6514	0.01044	0.00894427	0.243119
cg02300308	EGFL8;XXbac-BPG300A18.12	0.0062	0.0069	0.3643	0.0132	0.0155	0.3965	0.0021	0.0237	0.9285	0.00735775	0.00630362	0.243119
cg02910650	GPER;C7orf50	0.008	0.0121	0.5068	0.0198	0.0179	0.269	-0.0019	0.0269	0.9449	0.0117009	0.0100245	0.24312
cg20968678	TMEM169;PECR	0.0098	0.006	0.1043	-0.0094	0.0128	0.4602	-0.0118	0.02	0.5552	0.00634123	0.00543275	0.24312
cg05457417		-0.0212	0.0272	0.4352	-0.0575	0.0546	0.2925	0.0183	0.0848	0.829	-0.0284175	0.0243462	0.243121
cg13312327	LOC101927694;LOC100996679;RP13-653N12.2;RP13-653N12.1	-0.0258	0.0115	0.02548	0.0301	0.0197	0.127	0.0431	0.027	0.1101	-0.0115924	0.00993163	0.243121
cg23205561	GREB1L	-0.0018	0.0115	0.8748	0.0605	0.0217	0.005354	0.0363	0.0329	0.2705	0.0118605	0.0101613	0.243121
cg16290534	ALDH2	-0.0138	0.0096	0.1493	0.0053	0.0194	0.7833	0.0322	0.0279	0.249	-0.0100429	0.00860417	0.243122
cg26694296	TAOK2	0.0136	0.0106	0.2015	0.0008	0.0215	0.9693	-0.0285	0.0298	0.3375	0.0110971	0.00950731	0.243124
cg16017521	CTD-2281E23.2	-0.0048	0.009	0.5959	-0.0248	0.0168	0.1384	-0.0076	0.0258	0.7688	-0.00925986	0.00793332	0.243125
cg07538515	SNX9	-0.0378	0.0192	0.04895	0.0457	0.0367	0.2135	0.1084	0.0503	0.03109	-0.0198572	0.0170125	0.243125
cg15261545	LINC00615;RP11-916O13.1;C12orf12	-0.0161	0.0134	0.2285	-0.0056	0.0263	0.8321	-0.0363	0.0378	0.3368	-0.013936	0.0119396	0.243125
cg07087232	SMOC2	-0.0229	0.0168	0.173	0.0021	0.0311	0.9473	0.0347	0.0432	0.422	-0.0172527	0.0147812	0.243128
cg14867383	TAP2;XXbac-BPG246D15.9	-0.0163	0.0117	0.1629	0.0053	0.0247	0.83	0.0395	0.0386	0.3065	-0.0123416	0.0105737	0.243131
cg08843517	CYBA	-0.0121	0.0107	0.2577	-0.0077	0.0228	0.7357	-0.0147	0.0313	0.6381	-0.0113058	0.00968637	0.243133
cg25026121	TOR3A;RALGPS2	0.0139	0.0087	0.1116	-0.0107	0.0177	0.5463	-0.0343	0.0254	0.178	0.00911319	0.0078078	0.243134
cg23998650		-0.0469	0.0241	0.05161	0.0694	0.0506	0.1703	0.0406	0.0766	0.5961	-0.0253958	0.0217581	0.243134
cg09610286		0.0077	0.0159	0.6305	0.0573	0.0336	0.08824	0.1075	0.0516	0.03717	0.0167749	0.014372	0.243135
cg20148003	TCTN3;ENTPD1	0.0154	0.0081	0.05555	-0.0202	0.0165	0.2201	-0.0418	0.0234	0.07368	0.00848673	0.00727111	0.243135
cg27060403	PHAX	0.0163	0.0098	0.09754	-0.01	0.0174	0.5674	-0.0218	0.0258	0.3975	0.00996637	0.00853882	0.243136
cg16236157	THADA	0.0195	0.012	0.1042	-0.0136	0.023	0.5558	-0.0308	0.036	0.3924	0.0124177	0.010639	0.243136
cg24320265	LINC00332	0.0172	0.0143	0.2285	0.0063	0.0237	0.7913	0.0088	0.0361	0.8079	0.0142908	0.0122439	0.243137
cg13835168	ZFP57	-0.047	0.0322	0.144	0.0052	0.0496	0.9163	0.0229	0.0744	0.7582	-0.031523	0.0270078	0.243138
cg19124424		-0.015	0.0131	0.2521	-0.0078	0.0213	0.7151	-0.007	0.0312	0.8219	-0.013024	0.0111585	0.243138
cg10623043	CORO1B	0.0104	0.018	0.5634	0.0457	0.0331	0.1668	-0.0041	0.0492	0.9328	0.0184566	0.0158131	0.243141
cg11253820	SEPT9	0.004	0.0113	0.7263	0.0367	0.0206	0.07526	0.0324	0.0317	0.306	0.0115636	0.00990733	0.243141
cg04375688	HADHB	-0.0081	0.0084	0.3308	-0.0117	0.0171	0.4954	-0.0206	0.0278	0.4595	-0.00879983	0.00753946	0.243142
cg21386863		0.0103	0.0155	0.5059	0.0375	0.0299	0.2094	0.0436	0.0463	0.3464	0.0160613	0.0137609	0.243142
cg08499988		0.0103	0.017	0.5459	0.0429	0.0319	0.1792	0.102	0.0478	0.03275	0.0175106	0.0150026	0.243142
cg19061112	NUAK1	-0.0065	0.0065	0.3172	-0.0099	0.0156	0.5249	0.0098	0.026	0.7062	-0.00700296	0.006	0.243146
cg14621336	RP11-145E17.2	-0.0086	0.0095	0.3644	-0.0178	0.0213	0.4043	-0.0021	0.0351	0.9527	-0.0101265	0.00867616	0.243146
cg24903551		0.01	0.0122	0.4143	0.0227	0.0237	0.3372	0.0456	0.0346	0.1877	0.0126604	0.0108472	0.243147
cg01148315	SHCBP1	0.0247	0.0168	0.142	-0.0071	0.03	0.8133	0.0048	0.0453	0.9163	0.0171083	0.0146581	0.243148
cg22821894	LRRFIP2	-0.0094	0.0161	0.5604	-0.0359	0.0274	0.19	-0.0261	0.0415	0.5291	-0.0162013	0.013881	0.24315
cg11480845	SLC41A3	0.0039	0.0084	0.6469	-0.0655	0.0177	0.0002135	-0.0522	0.0265	0.04925	-0.00885723	0.00758878	0.24315
cg20947775	SCD5	-0.0109	0.0099	0.2715	-0.0079	0.0192	0.6797	0.0197	0.0274	0.4705	-0.0102699	0.00879915	0.243151
cg23756536	DLGAP1	0.0147	0.0153	0.3351	0.019	0.0281	0.4987	0.0161	0.0414	0.6975	0.0156833	0.0134373	0.243151
cg07317836	HIVEP3	-0.0041	0.0117	0.7253	-0.045	0.0235	0.05559	-0.0341	0.0365	0.3511	-0.0122243	0.0104737	0.243152
cg13827224	LPIN1	-0.0094	0.0076	0.2175	-0.0025	0.0133	0.8531	-0.0034	0.0216	0.8756	-0.00770154	0.00659865	0.243154
cg01923099	KCNQ1DN	-0.0102	0.0115	0.3762	-0.0167	0.0207	0.418	-0.0284	0.0339	0.4033	-0.011733	0.0100528	0.243154
cg01569076		0.0132	0.0084	0.1163	-0.0118	0.0185	0.525	-0.0541	0.0295	0.06667	0.00892685	0.00764849	0.243155
cg05844852	PPP2R5E;CTD-2302E22.4	0.0196	0.0189	0.2988	0.0185	0.0345	0.5922	0.0505	0.052	0.3315	0.0193461	0.0165757	0.243155
cg16623153	CRTC1	-0.0072	0.0076	0.3462	-0.0119	0.0163	0.4658	-0.0045	0.0278	0.8709	-0.0080393	0.00688807	0.243156
cg05248004	C8orf84	0.0128	0.0085	0.132	-0.0058	0.0162	0.7191	0.0184	0.0254	0.4694	0.00878479	0.00752684	0.243158
cg06949837	BCAR1	-0.0114	0.014	0.4128	-0.0282	0.0285	0.3226	0.0117	0.0423	0.7822	-0.0146659	0.0125658	0.243158
cg14148370	ARMC9	-0.0096	0.0112	0.3914	-0.0207	0.0229	0.3659	0.0357	0.0323	0.2687	-0.0117426	0.0100611	0.243159
cg13841399	BLCAP	-0.0195	0.016	0.2225	-0.0056	0.0315	0.858	0.0217	0.0463	0.6391	-0.0166493	0.0142653	0.243161
cg18057932	EDNRA	0.0117	0.0126	0.3512	0.018	0.0242	0.4566	0.0423	0.0346	0.2215	0.0130436	0.0111759	0.243162
cg08598804		0.0103	0.0082	0.2108	0.0016	0.0164	0.9238	0.0151	0.0246	0.5382	0.00856	0.0073343	0.243163
cg13527620	Y_RNA	-0.021	0.0192	0.2755	-0.0158	0.0371	0.67	-0.0461	0.061	0.4499	-0.0199015	0.0170518	0.243163
cg14424801	FRMD3;snoU13	0.0197	0.0147	0.1807	-0.0008	0.0274	0.9757	-0.0231	0.0388	0.5516	0.0151183	0.0129535	0.243164
cg04099543	P2RY6	0.0057	0.0048	0.2359	0.0022	0.0105	0.8334	0.0186	0.0178	0.2964	0.005095	0.00436548	0.243165
cg15724876	TGFBR2	0.0167	0.0172	0.3328	0.0204	0.0311	0.5123	0.0095	0.0452	0.8333	0.0175666	0.0150515	0.243168
cg21750156	RP11-29B9.1	0.0222	0.0156	0.155	-0.0042	0.0278	0.8794	-0.0097	0.0407	0.8118	0.0158777	0.0136044	0.24317
cg08595667	ANKRD11	-0.0036	0.0116	0.7574	-0.0486	0.0239	0.04161	-0.0463	0.0346	0.1805	-0.0121796	0.0104358	0.243171
cg09924028	U3	-0.0276	0.0166	0.0962	0.0156	0.0287	0.5881	0.0275	0.0437	0.5288	-0.0167706	0.0143695	0.243171
cg05860722	ZBTB7C	0.0096	0.0121	0.4266	0.0243	0.0239	0.3101	0.0051	0.0347	0.8835	0.0125991	0.0107953	0.243174
cg04067002		-0.0142	0.0095	0.1367	0.0048	0.017	0.7768	0.0026	0.0226	0.909	-0.00967858	0.00829296	0.243177
cg18993035	ZNF407	-0.0028	0.0114	0.8092	-0.0461	0.0222	0.03799	0.0011	0.0334	0.9739	-0.0118354	0.0101411	0.243178
cg05921581	KRT77	-0.019	0.0142	0.1812	-0.0014	0.0227	0.9515	0.0122	0.0293	0.6776	-0.0140499	0.0120386	0.243181
cg01969558	MLLT1	-0.0069	0.0119	0.5624	-0.0331	0.0232	0.1535	-0.0544	0.0359	0.1295	-0.0123574	0.0105884	0.243182
cg16379704	ICA1;AC007009.1;AC007128.1	0.01	0.0076	0.1873	-0.0008	0.016	0.9598	-0.0079	0.0247	0.7498	0.00801183	0.00686491	0.243182
cg05751616	IFFO1;RP5-940J5.8	0.009	0.0075	0.2318	0.003	0.0163	0.8543	-0.0097	0.0266	0.7142	0.00795167	0.00681336	0.243182
cg24888049	FES;FURIN;CTD-3094K11.2	0.0106	0.0126	0.3991	0.0152	0.0182	0.4039	0.0402	0.0263	0.126	0.0120904	0.0103596	0.243182
cg08806184		0.0145	0.0135	0.2823	0.0132	0.0288	0.6473	0.0234	0.0467	0.6161	0.0142658	0.0122237	0.243185
cg23886978		-0.0202	0.0133	0.128	0.0118	0.0269	0.6618	0.0314	0.0408	0.4417	-0.0139141	0.0119224	0.243187
cg05796909	SENP3	-0.0158	0.0126	0.2089	-0.0021	0.0266	0.9372	-0.0388	0.0396	0.3279	-0.0132894	0.0113871	0.243188
cg26957095	NDUFB10	-0.0105	0.0148	0.478	-0.0301	0.0267	0.2598	-0.0156	0.0371	0.6737	-0.0151068	0.0129444	0.243189
cg04006554	ENPP5	-0.0204	0.0158	0.1952	-0.0021	0.0288	0.9405	0.011	0.0401	0.7832	-0.0161664	0.0138523	0.243189
cg07396450	SLITRK5	0.0301	0.0236	0.2008	0.0053	0.0403	0.8948	0.0207	0.063	0.742	0.023767	0.020365	0.24319
cg12915824		0.0111	0.0084	0.1873	-0.0005	0.0167	0.9737	-0.0508	0.026	0.05051	0.00875776	0.00750418	0.24319
cg24907075		0.0162	0.0097	0.09626	-0.0177	0.0211	0.401	0.0004	0.035	0.9908	0.0102856	0.00881331	0.24319
cg20874618	CHST15	-0.0076	0.011	0.493	-0.0298	0.0234	0.2032	-0.0434	0.0362	0.2304	-0.0116179	0.00995493	0.243191
cg19509988	PTPRN2	0.0153	0.0093	0.1009	-0.0152	0.0199	0.4448	-0.0127	0.0324	0.6951	0.00983276	0.00842534	0.243192
cg11195707		-0.004	0.0059	0.4923	-0.0184	0.0135	0.1716	-0.0404	0.0206	0.04934	-0.00630933	0.00540625	0.243192
cg10071499		-0.0074	0.0136	0.5865	-0.0242	0.0193	0.2087	-0.0122	0.0289	0.6729	-0.0129742	0.0111171	0.243193
cg25499661	ECHDC1;RP11-73O6.4	-0.0235	0.0141	0.09434	0.0181	0.027	0.5025	-0.0339	0.0386	0.3799	-0.014586	0.0124984	0.243197
cg04562394		-0.0227	0.0217	0.2942	-0.0182	0.0344	0.5957	0.0208	0.0518	0.6882	-0.0214191	0.0183534	0.243198
cg03564793	COL12A1	-0.0109	0.0113	0.3354	-0.0173	0.0248	0.4853	-0.0171	0.0367	0.6417	-0.0120003	0.0102829	0.243204
cg25550456		0.0055	0.0139	0.6906	0.0457	0.0262	0.08065	0.0471	0.038	0.2149	0.0143297	0.0122789	0.243205
cg16421340	B4GALNT1	-0.0054	0.0098	0.5791	-0.0303	0.0199	0.1282	-0.0008	0.0294	0.9789	-0.0102601	0.00879173	0.243205
cg01162108	PALLD	0.0095	0.016	0.5523	0.033	0.0261	0.2056	0.0608	0.0382	0.1117	0.0159191	0.0136409	0.243206
cg06897548	TAB1	0.0071	0.0067	0.2909	0.0068	0.0139	0.624	-0.0034	0.0214	0.8722	0.00704344	0.00603545	0.243206
cg09143515	PSMD4	-0.0206	0.0153	0.1784	0.0003	0.0271	0.9921	0.0047	0.0413	0.9089	-0.0155484	0.0133233	0.243206
cg20397358	MAFF	0.0099	0.0142	0.484	0.0319	0.027	0.2387	0.0112	0.042	0.79	0.0146667	0.0125679	0.24321
cg08929612	CLPTM1L	0.0019	0.0107	0.8569	-0.0613	0.021	0.003477	-0.0549	0.0315	0.08086	-0.0111259	0.00953378	0.24321
cg23962495	PRKCB	-0.009	0.0075	0.2346	-0.0031	0.0154	0.8382	-0.0115	0.0236	0.6265	-0.0078689	0.00674287	0.243212
cg17380474	MTMR3	-0.0134	0.0077	0.08097	0.0148	0.016	0.3564	-0.0156	0.0254	0.5406	-0.00809702	0.00693834	0.243212
cg10333415	C3orf21;U6;XXYLT1	-0.0049	0.0105	0.6393	-0.0338	0.0205	0.09938	-0.051	0.0316	0.1063	-0.0109061	0.00934546	0.243213
cg23830281	U6	0.0123	0.0167	0.4618	0.0315	0.0295	0.2857	-0.0312	0.0433	0.4712	0.0169597	0.0145329	0.243215
cg03466977	BCAS1;AC005220.3	-0.0202	0.0165	0.2211	-0.0067	0.024	0.7795	0.0376	0.0356	0.2909	-0.0158671	0.0135967	0.243217
cg04646219	RP11-451B8.1	-0.012	0.0107	0.2648	-0.0078	0.0212	0.7116	-0.0134	0.0298	0.652	-0.0111473	0.00955228	0.243219
cg13135535	NDFIP1	-0.0065	0.0116	0.5788	-0.0312	0.0218	0.1527	-0.0475	0.0312	0.1283	-0.0119504	0.0102405	0.243222
cg16637873	SPSB2;RPL13P5;LRRC23	-0.0204	0.0133	0.1256	0.0261	0.0349	0.4559	0.0464	0.0667	0.4871	-0.0145032	0.0124281	0.243223
cg23478169	POLN;RP11-317B7.3	0.0162	0.0112	0.1484	-0.0037	0.0198	0.8505	-0.0466	0.0303	0.1239	0.0113761	0.00974847	0.243224
cg14639163	WNT6	0.0142	0.0159	0.3702	0.0254	0.0311	0.4149	0.0371	0.0456	0.4152	0.0165208	0.0141571	0.243224
cg15983046		0.007	0.0103	0.4981	0.0242	0.0198	0.2214	0.0565	0.0278	0.04255	0.0106632	0.00913758	0.243226
cg26304088	KLK6	-0.0317	0.0184	0.08483	0.033	0.0378	0.3818	0.0276	0.0638	0.6652	-0.0193062	0.0165441	0.243228
cg25896975	SNX17;EIF2B4	-0.0039	0.012	0.747	-0.0512	0.0252	0.04251	-0.0548	0.0393	0.1636	-0.0126431	0.0108343	0.243232
cg02627403	UNC13D	0.0086	0.0131	0.5108	0.0294	0.0239	0.2171	0.0344	0.0365	0.3461	0.0134053	0.0114875	0.243233
cg16079347	TMOD1	0.0136	0.0071	0.05494	-0.0227	0.0159	0.1521	-0.0086	0.0247	0.7268	0.00756516	0.00648301	0.243242
cg00358660	STK40	0.0108	0.0097	0.2665	0.0073	0.0189	0.6981	-0.0245	0.031	0.4309	0.0100703	0.0086298	0.243242
cg26266840	RORA	0.013	0.0129	0.3141	0.0136	0.0231	0.5556	0.0279	0.0342	0.4133	0.0131426	0.0112628	0.243248
cg07811302	EML6	0.0227	0.0136	0.09472	-0.0132	0.0236	0.5744	-0.0503	0.0335	0.1328	0.0137502	0.0117834	0.243249
cg12646067	TTLL8	0.0113	0.0141	0.4199	0.0262	0.0267	0.3271	0.0565	0.0376	0.1327	0.0145492	0.0124682	0.243251
cg01259702	RNF126	0.0052	0.0088	0.5531	0.0242	0.0172	0.1587	0.0305	0.0222	0.1704	0.00914171	0.00783418	0.243251
cg24944224	MICAL3;XXbac-B461K10.4	-0.0323	0.0164	0.04946	0.0287	0.0277	0.301	0.0129	0.0414	0.7557	-0.0164674	0.0141121	0.243251
cg27121144	CENPU	0.0289	0.0205	0.1576	-0.0076	0.0399	0.849	0.0419	0.06	0.4845	0.0212772	0.0182341	0.243256
cg03476860	RP11-77I22.3	0.0159	0.012	0.1852	-0.0011	0.0242	0.9654	0.0046	0.0361	0.8985	0.0125449	0.0107508	0.243259
cg03738352	SLC34A2	-0.0153	0.0158	0.333	-0.0206	0.0308	0.5028	-0.0788	0.0431	0.0676	-0.0164042	0.0140582	0.24326
cg02597923		0.0189	0.0108	0.07985	-0.0216	0.0226	0.3403	0.0064	0.0344	0.8526	0.0113706	0.00974451	0.24326
cg21588613	FBN3	-0.0117	0.01	0.2426	-0.0054	0.0211	0.7962	-0.0095	0.0331	0.7741	-0.0105445	0.00903651	0.24326
cg18724778	PANK4	0.0232	0.0131	0.07607	-0.0192	0.0239	0.4226	-0.0285	0.0357	0.4245	0.0134045	0.0114875	0.243261
cg05589027	STPG1;NIPAL3;C1orf201	0.0111	0.0087	0.2027	0.0012	0.0169	0.9451	-0.0142	0.0267	0.5946	0.00902601	0.00773521	0.243261
cg19576405	RP11-101C21.1	-0.0063	0.0072	0.3821	-0.0119	0.014	0.3967	0.0145	0.0232	0.532	-0.00747134	0.00640287	0.243262
cg21793164	ZBED3;SNORA47	-0.0158	0.0153	0.3007	-0.0147	0.027	0.5857	-0.0052	0.0419	0.9004	-0.0155326	0.0133113	0.243262
cg12441318	OR6F1;RP11-634B7.5;RP11-634B7.4	0.0114	0.0145	0.4317	0.0262	0.0264	0.3221	-0.0103	0.0362	0.7768	0.01483	0.0127092	0.243263
cg09059564	LOC100131047;DNAH8;RP1-207H1.3	0.0102	0.014	0.4653	0.0267	0.0247	0.2789	-0.0135	0.0356	0.7044	0.014212	0.0121796	0.243265
cg10879114	NEO1	0.025	0.0157	0.1117	-0.0088	0.0252	0.7269	-0.0102	0.0362	0.7775	0.015549	0.0133254	0.243265
cg21978618	BCAT2	-0.0069	0.0087	0.4253	-0.0169	0.0168	0.3153	-0.0033	0.0256	0.8985	-0.00901466	0.00772555	0.243266
cg27268438	B4GALT4	0.0315	0.0164	0.05443	-0.0327	0.0301	0.2768	-0.0134	0.0461	0.7704	0.0168041	0.0144011	0.243267
cg09926027	NTRK2	-0.0132	0.0167	0.429	-0.0345	0.0335	0.3037	-0.0852	0.0504	0.09077	-0.0174397	0.0149458	0.243268
cg03257703	MATR3	-0.0166	0.0165	0.3142	-0.0177	0.0299	0.5551	-0.0363	0.0428	0.3966	-0.0168568	0.0144463	0.243269
cg11030124	ASXL1	0.0131	0.0169	0.4391	0.0266	0.0275	0.3334	0.0511	0.0399	0.2001	0.0168008	0.0143984	0.24327
cg02637537	PDLIM2	0.0206	0.0142	0.1475	-0.0083	0.0284	0.7713	0.0425	0.041	0.2997	0.01482	0.0127009	0.243271
cg17162069	PTPRN2	-0.0045	0.0074	0.5443	-0.022	0.0154	0.1544	-0.0133	0.0257	0.6051	-0.00778275	0.00666992	0.243274
cg07285167	CSF3R	0.0069	0.007	0.3285	0.0107	0.0162	0.5087	0.0093	0.0255	0.7149	0.00749787	0.00642578	0.243274
cg11918005	TMEM259	0.0084	0.0097	0.3858	0.0188	0.0208	0.3658	0.0331	0.0321	0.3021	0.0102578	0.00879106	0.243275
cg00068391	RGS10	-0.0157	0.0108	0.1459	0.006	0.0212	0.7769	-0.0147	0.0301	0.6262	-0.0112287	0.00962323	0.243276
cg15602329	FSTL4	-0.0266	0.0192	0.1654	0.0084	0.0409	0.838	0.0294	0.066	0.656	-0.0202798	0.0173802	0.243278
cg07409602	ARID1B	-0.0129	0.0095	0.1761	0.0024	0.0195	0.9031	0.0255	0.0295	0.3867	-0.0099652	0.0085404	0.243279
cg17687333	RP11-550I24.2	0.0086	0.009	0.337	0.0109	0.016	0.4967	0.0372	0.025	0.1366	0.00915282	0.00784418	0.243279
cg15439146	RP5-1027O15.1	-0.015	0.0173	0.3875	-0.028	0.0327	0.3917	-0.0411	0.0543	0.4486	-0.0178429	0.0152918	0.243279
cg25970454	RP11-20E24.1	0.0313	0.017	0.06563	-0.0235	0.0287	0.4123	-0.0233	0.0419	0.5781	0.0170667	0.0146266	0.24328
cg23959976	NUMBL	-0.0107	0.0074	0.1459	0.0019	0.0125	0.8768	-0.0063	0.0173	0.7159	-0.00743013	0.00636781	0.243281
cg26007540	TOP2A	-0.0163	0.0158	0.3027	-0.0163	0.0299	0.5851	-0.0534	0.0422	0.2054	-0.0163	0.0139695	0.243281
cg09713039		0.0112	0.0101	0.2689	0.0078	0.0198	0.6931	0.0126	0.0315	0.6892	0.010498	0.00899707	0.243282
cg17447555		0.0084	0.0094	0.3691	0.0166	0.0198	0.4007	0.0019	0.0323	0.9541	0.00990823	0.00849164	0.243283
cg14241894	SH3BP4	-0.0234	0.0184	0.2026	-0.004	0.0324	0.9015	-0.0281	0.0467	0.5474	-0.0186691	0.0159999	0.243283
cg15551656	URB2	-0.0064	0.011	0.5616	-0.0318	0.022	0.1483	-0.0059	0.0353	0.8661	-0.01148	0.0098387	0.243283
cg15281677	CABLES1	-0.0042	0.0101	0.6779	-0.035	0.0199	0.07873	-0.0438	0.0292	0.1333	-0.0105088	0.0090064	0.243285
cg02035930	TPD52L2	-0.007	0.0056	0.213	-0.0009	0.0122	0.9409	-0.0107	0.0202	0.5945	-0.00593842	0.00508945	0.243286
cg02044320	MAGOH	0.0077	0.0068	0.2613	0.0047	0.0137	0.7299	-0.0197	0.0228	0.3865	0.007107	0.00609097	0.243287
cg13321480	DYRK1A;TMPRSS3	0.0139	0.0093	0.1334	-0.0072	0.0187	0.7014	0.006	0.0292	0.8365	0.00971609	0.00832706	0.243288
cg00790071	IL1R1	-0.0155	0.0111	0.165	0.0011	0.0185	0.9516	0.0014	0.0288	0.9612	-0.0111059	0.00951817	0.243288
cg08891367	RABAC1	-0.0099	0.0096	0.3053	-0.0101	0.0185	0.5838	-0.0307	0.0282	0.2762	-0.00994243	0.00852105	0.243288
cg21681962	ATM;C11orf65	0.0268	0.0151	0.07513	-0.0231	0.0279	0.4071	0.0298	0.0387	0.4418	0.0154949	0.0132798	0.243291
cg06548069	CWC22	-0.0196	0.0126	0.1198	0.0165	0.0276	0.5505	0.0253	0.0434	0.5605	-0.0133739	0.0114621	0.243292
cg14784868	YEATS4	0.023	0.0241	0.3389	0.0298	0.0435	0.4929	0.0362	0.0656	0.5812	0.024597	0.0210809	0.243294
cg15156741	SNORD112;POU2F2	0.0067	0.0103	0.5174	0.0251	0.0197	0.203	0.0362	0.0318	0.2562	0.0106501	0.00912769	0.243295
cg10351440	TBC1D27	0.0052	0.0082	0.528	0.0203	0.0156	0.1943	0.0202	0.0227	0.3731	0.00846891	0.00725835	0.243298
cg06393098	FBXO46;AC074212.3	-0.0164	0.0134	0.2209	-0.0048	0.0242	0.8426	-0.0017	0.0327	0.9585	-0.013678	0.0117228	0.243299
cg04301132	U3	0.0175	0.0178	0.3261	0.0211	0.0332	0.5247	-0.0218	0.0419	0.602	0.0183038	0.0156875	0.243302
cg27577679		0.0117	0.0116	0.3152	0.0127	0.0216	0.557	0.0266	0.0337	0.4296	0.0119238	0.0102195	0.243303
cg23823076	FES	0.0054	0.011	0.6258	0.0369	0.0224	0.09983	0.0251	0.0332	0.4491	0.0115203	0.00987371	0.243304
cg16478774	MOXD1	0.0304	0.0238	0.2014	0.0068	0.0353	0.8464	0.046	0.0502	0.3596	0.0230247	0.0197337	0.243304
cg11012683	SPNS2;AC118754.4	-0.015	0.0131	0.2517	-0.0081	0.024	0.7361	0.0473	0.0372	0.2036	-0.0134161	0.0114986	0.243306
cg22557140		0.0267	0.0212	0.2073	0.0051	0.0384	0.894	-0.0291	0.0535	0.5858	0.0216543	0.0185594	0.243309
cg14383071	LOC645949;AC018742.1;AC067959.1	-0.0091	0.0112	0.416	-0.0194	0.0205	0.3435	0.0138	0.0274	0.6139	-0.0114677	0.00982876	0.243312
cg10307052	DHRS7B	0.0145	0.0153	0.3442	0.0194	0.0278	0.4857	0.0159	0.0429	0.7105	0.0156391	0.0134041	0.243313
cg09600842	EEPD1	0.007	0.0082	0.3933	0.0133	0.0152	0.3816	0.0513	0.0251	0.04078	0.00842018	0.00721681	0.243313
cg22035358	NGEF	0.012	0.0123	0.3291	0.0161	0.0245	0.5125	0.0192	0.0364	0.5983	0.0128254	0.0109925	0.243315
cg27015792	RP5-826L7.1	0.0169	0.0139	0.2231	0.0053	0.0254	0.8339	-0.0069	0.0395	0.8611	0.0142267	0.0121936	0.243317
cg14876325	DNAJC3;DNAJC3-AS1	0.0179	0.0141	0.2057	0.0027	0.0262	0.9178	0.0187	0.0399	0.6392	0.0144864	0.0124162	0.243317
cg03497907	EBF3	0.0243	0.0176	0.1688	-0.004	0.0335	0.905	0.0143	0.0512	0.7791	0.0181784	0.0155806	0.243319
cg19606364	HHATL;CCDC13;HHATL-AS1	0.0155	0.0093	0.09381	-0.0192	0.0213	0.3691	-0.0143	0.0288	0.6203	0.00994407	0.00852302	0.243319
cg09236831	CXCR5	0.0086	0.0073	0.2387	0.0037	0.0138	0.7883	-0.0035	0.0208	0.8684	0.00752865	0.00645279	0.24332
cg01786109	PLEKHM2;RP11-288I21.1	0.0114	0.0097	0.2407	0.005	0.0208	0.809	-0.0122	0.0338	0.7175	0.0102568	0.00879106	0.24332
cg07172756	HSPG2	-0.004	0.013	0.76	-0.0491	0.0252	0.0517	-0.0885	0.0336	0.008403	-0.0134795	0.0115533	0.243321
cg08067998	DSCR9;TMPRSS3	-0.0167	0.0109	0.1242	0.0095	0.0215	0.6575	0.0397	0.0327	0.2252	-0.0113429	0.00972197	0.243322
cg16197088	PNPLA2	-0.0196	0.0158	0.2148	-0.0045	0.0298	0.8789	-0.0295	0.0438	0.501	-0.0162866	0.0139593	0.243322
cg21871803	AHCYL2	0.0138	0.0072	0.05631	-0.022	0.0158	0.1621	-0.0215	0.0245	0.3801	0.00764413	0.0065518	0.243322
cg06693578	LOC100287718;RP11-268F1.2	0.0119	0.0103	0.2457	0.0065	0.0255	0.8001	0.0022	0.0451	0.9615	0.0111426	0.00955034	0.243324
cg25457539	EHF	0.0057	0.0074	0.4383	0.0233	0.0189	0.2179	0.0256	0.0239	0.2839	0.00803943	0.00689066	0.243326
cg27575501	ATRIP;RP11-24C3.2	-0.0198	0.0124	0.1099	0.0105	0.0223	0.6392	0.0234	0.0315	0.4565	-0.012644	0.0108373	0.243326
cg21646366	RYR1	-0.0114	0.0154	0.4585	-0.0243	0.0241	0.3134	-0.0024	0.0367	0.947	-0.0151402	0.0129768	0.243328
cg23504723	MIR548P;ST8SIA4	0.0222	0.0196	0.2555	0.0124	0.0326	0.7033	-0.0357	0.0481	0.4587	0.0195981	0.0167978	0.243328
cg03012170		0.0028	0.0155	0.8546	0.0733	0.0319	0.02146	-0.0117	0.0444	0.7913	0.0162654	0.0139414	0.243331
cg25451765	SDK1	-0.0152	0.0111	0.1711	0.0032	0.0226	0.8861	-0.0009	0.034	0.9792	-0.011624	0.00996316	0.243331
cg11764115	CNN1	-0.0046	0.0072	0.5218	-0.0167	0.0132	0.2069	-0.0012	0.0202	0.9526	-0.00737452	0.00632085	0.243332
cg01876904	UPK1A;UPK1A-AS1	-0.0201	0.0184	0.2759	-0.0159	0.0377	0.6729	-0.1676	0.0598	0.005061	-0.019292	0.0165357	0.243335
cg03808280	RP1-149A16.12	0.0193	0.0159	0.2228	0.0059	0.0309	0.8489	0.0982	0.0471	0.03709	0.0164948	0.0141381	0.243335
cg01418536	USP32	0.0094	0.0131	0.4715	0.0274	0.0243	0.259	0.0338	0.0368	0.3583	0.0134532	0.0115311	0.243336
cg01532075	BFSP2	-0.0074	0.0105	0.48	-0.0273	0.0221	0.2158	-0.041	0.0339	0.2257	-0.0110648	0.009484	0.243339
cg22689426		0.0067	0.0156	0.6662	0.0508	0.0299	0.08931	0.0003	0.0459	0.9953	0.016136	0.0138307	0.243342
cg19056431		0.0032	0.0112	0.7749	0.055	0.0249	0.02712	0.1507	0.0347	1.386e-05	0.0119166	0.0102143	0.243348
cg03923285		-0.0437	0.0276	0.1129	0.0239	0.0508	0.6376	-0.0394	0.0814	0.6288	-0.0282934	0.0242518	0.24335
cg24237328		-0.0189	0.0122	0.1216	0.0115	0.0241	0.6351	-0.012	0.0366	0.7433	-0.0126988	0.0108848	0.243351
cg04170495		0.0083	0.01	0.4066	0.0166	0.0182	0.3608	0.0362	0.0248	0.1442	0.0102247	0.00876419	0.243355
cg18254930	AC026188.1	0.0201	0.0153	0.1898	0.0012	0.0272	0.9649	-0.0103	0.0366	0.7787	0.0155573	0.0133351	0.243356
cg15414940	CAMKMT	0.0097	0.0172	0.5732	0.0437	0.0313	0.1634	-0.0233	0.0463	0.6156	0.0175858	0.015074	0.243358
cg22148388	MAP4K4;AC005035.1	0.0092	0.0113	0.4166	0.0223	0.0227	0.3262	-0.0295	0.0369	0.424	0.0118015	0.0101159	0.24336
cg02384625	GKN1	0.0135	0.0098	0.167	-0.0032	0.02	0.8711	-0.02	0.0305	0.5111	0.0102667	0.0088003	0.243362
cg16451601	ADAMTS2	0.002	0.0093	0.8322	0.0465	0.0201	0.02052	0.0327	0.0325	0.3136	0.0098467	0.00844033	0.243362
cg19033727	SLC39A11	-0.0102	0.0081	0.2077	-0.002	0.0145	0.8916	0.0027	0.0212	0.8976	-0.00824973	0.00707145	0.243362
cg03229627	RADIL	-0.0123	0.0118	0.2951	-0.012	0.0229	0.6004	-0.0225	0.0356	0.5285	-0.0122371	0.0104893	0.243364
cg14667235	ZP3;SRCRB4D	-0.0058	0.0115	0.6147	-0.036	0.0227	0.113	-0.0471	0.0368	0.2009	-0.0119679	0.0102587	0.243367
cg18823832	ZNF354C	-0.0077	0.0181	0.6698	-0.0456	0.0296	0.1235	-0.0733	0.0404	0.06992	-0.0180146	0.0154418	0.243367
cg20193324	SHISA2	0.0188	0.0216	0.3845	0.0357	0.0417	0.3926	-0.0817	0.0578	0.1577	0.0223752	0.0191797	0.243368
cg27523074	BCAR1	0.0101	0.0087	0.249	0.005	0.0176	0.7755	0.0096	0.0272	0.7252	0.00909852	0.00779916	0.243371
cg22352499	SEC14L2;RP4-539M6.19;RNF215;MTMR3	0.0126	0.009	0.164	-0.003	0.0175	0.8625	-0.027	0.0277	0.3285	0.00933699	0.00800359	0.243372
cg08644711	RB1;LINC00441	0.0022	0.0111	0.8396	0.0468	0.0216	0.0301	0.028	0.0299	0.3481	0.0115175	0.00987269	0.243372
cg23706388	OPRM1	0.0298	0.0189	0.115	-0.0234	0.0395	0.554	-0.0983	0.0529	0.06325	0.0198892	0.0170489	0.243372
cg05303559		-0.0112	0.0195	0.5662	-0.0783	0.0471	0.09628	-0.0553	0.0685	0.4196	-0.0210184	0.0180169	0.243375
cg04637518	UCK1	0.0121	0.0067	0.07059	-0.0158	0.0143	0.2692	-0.0411	0.0216	0.05711	0.00707782	0.00606708	0.243375
cg22036966	HIST1H2BE	0.0158	0.0202	0.435	0.0355	0.0359	0.3225	0.1137	0.0538	0.03465	0.0205372	0.0176045	0.243376
cg11515196	EIF3J;RP11-151N17.2	0.0158	0.0104	0.1302	-0.0095	0.0212	0.6562	-0.0386	0.0331	0.2433	0.0108925	0.00933701	0.243376
cg11675801	ZNF800	-0.0266	0.0151	0.07921	0.0201	0.0268	0.4536	0.0111	0.04	0.7812	-0.0153471	0.0131555	0.243377
cg26152888	SLAIN2	0.0195	0.016	0.2223	0.0057	0.0307	0.8532	0.0603	0.0476	0.205	0.0165523	0.0141887	0.243377
ch.6.3068315F	ARID1B	0.0329	0.0214	0.124	-0.0114	0.0364	0.7546	0.0181	0.0544	0.7393	0.0215211	0.018448	0.243379
cg07794500	LOC647121	-0.0194	0.0142	0.1702	0.0019	0.0262	0.9435	0.0425	0.0393	0.2794	-0.0145638	0.0124843	0.243384
cg10700357	RSG1;C1orf134	-0.0103	0.0056	0.06783	0.0178	0.0132	0.1765	0.0468	0.0226	0.03804	-0.00601393	0.00515526	0.243387
cg15473060	CDH4	0.0187	0.0162	0.2472	0.0097	0.0322	0.7622	-0.0202	0.0522	0.6986	0.0168821	0.0144717	0.243388
cg15385101	DNAH6	0.0138	0.0153	0.3673	0.0217	0.0278	0.4356	-0.0206	0.0421	0.6248	0.0156366	0.0134041	0.24339
cg05739014	EML6;RNU7-81P	-0.002	0.0135	0.8817	-0.0608	0.0266	0.0224	-0.1063	0.0395	0.007091	-0.0140434	0.0120383	0.243391
cg24261911	PAX3;CCDC140	-0.0126	0.0095	0.1845	0.0009	0.0191	0.9636	0.0002	0.0283	0.9944	-0.00992261	0.00850595	0.243392
cg06902698	SCNM1;LYSMD1	0.0138	0.0153	0.3649	0.0219	0.028	0.4333	0.0144	0.0405	0.7222	0.0156624	0.0134263	0.243393
cg17098387	SLC22A2	0.0236	0.0183	0.1968	0.0013	0.0361	0.971	0.0431	0.0612	0.4809	0.019041	0.0163226	0.243393
cg15189349	SCRN1	-0.0126	0.0201	0.5321	-0.0365	0.031	0.2401	0.0004	0.0452	0.9927	-0.0196738	0.0168651	0.243397
cg04722194	HADH	-0.018	0.0123	0.1455	0.01	0.0264	0.7063	0.0046	0.0473	0.9225	-0.013006	0.0111493	0.243398
cg23914694	GALNT9	-0.018	0.0136	0.187	0.0016	0.0281	0.9538	-0.0079	0.0445	0.8595	-0.0142802	0.0122416	0.243401
cg04873221	ACAT1;RP11-144G7.2	0.0117	0.0202	0.5633	0.0506	0.0369	0.1708	0.0668	0.0579	0.2485	0.0206694	0.0177188	0.243402
cg21705844	SHPK;CTNS;RP11-235E17.2	-0.0059	0.0106	0.5775	-0.0332	0.0218	0.1278	-0.029	0.0352	0.41	-0.0111203	0.00953282	0.243403
cg16581631		0	0.0083	0.9966	-0.0452	0.017	0.007797	-0.008	0.0246	0.746	-0.00870052	0.00745851	0.243404
cg02603588	NRG3	0.0119	0.0121	0.3252	0.0156	0.0243	0.5201	0.0198	0.0352	0.5741	0.0126351	0.0108315	0.243404
cg16299038	NUP98;snoU13	-0.0151	0.0128	0.24	-0.0064	0.0244	0.7933	0.0144	0.0381	0.7061	-0.0132225	0.011335	0.243405
cg00174096	LOC440944;SETD5;RP11-58B17.1	-0.0082	0.0138	0.5526	-0.0345	0.0255	0.175	-0.0083	0.0392	0.8323	-0.0141577	0.0121367	0.243405
cg11901272	HCG4;HLA-P	-0.0107	0.009	0.2373	-0.0041	0.0188	0.8279	0.0034	0.027	0.9005	-0.00946945	0.00811775	0.243407
cg17454856	ANKRD27	-0.0068	0.0094	0.4694	-0.0222	0.019	0.2421	-0.0258	0.0296	0.3825	-0.00982818	0.00842528	0.243408
cg05023736	GNPTAB	-0.0304	0.019	0.1108	0.0134	0.0322	0.676	0.0114	0.0443	0.7977	-0.0190884	0.0163637	0.243408
cg23268630	SPOCD1	-0.0027	0.0068	0.6929	-0.0253	0.0138	0.0665	-0.0126	0.0204	0.5347	-0.00711535	0.00609968	0.243408
cg17881019	RP11-433O3.1	0.0132	0.0145	0.3637	0.0214	0.0276	0.4392	0.076	0.0344	0.02727	0.0149737	0.0128364	0.24341
cg21197233	ARHGAP20	0.0098	0.0089	0.2667	0.007	0.017	0.6825	-0.0023	0.0267	0.9324	0.00919766	0.00788481	0.243411
cg17243289	SMAD2	0.0234	0.0132	0.07773	-0.0245	0.0263	0.3513	-0.0502	0.0395	0.2036	0.0137617	0.0117975	0.243413
cg01794973	PHLDB1	0.0052	0.0088	0.5509	0.029	0.0192	0.1302	0.0277	0.0303	0.3604	0.00933171	0.00799977	0.243414
cg08773007	SYNE1	-0.0163	0.0133	0.2214	-0.0048	0.0233	0.8378	-0.0299	0.0361	0.4082	-0.0134738	0.0115507	0.243415
cg10481262	DLEU7	0.0224	0.0148	0.1311	-0.0099	0.0277	0.7213	-0.0681	0.0409	0.09554	0.015227	0.0130536	0.243415
cg14827929	TLR3	0.0149	0.0139	0.2847	0.0132	0.0285	0.6432	0.0183	0.049	0.7096	0.0145733	0.0124933	0.243416
cg07242524	KLF13	-0.0089	0.0073	0.2265	-0.0025	0.0145	0.8629	-0.0078	0.0229	0.7345	-0.00760587	0.0065203	0.243416
cg19692584	TBC1D12	0.0214	0.016	0.1815	-0.0028	0.033	0.9332	-0.067	0.0463	0.1485	0.0167939	0.014397	0.243419
cg09730693		0.0131	0.012	0.2737	0.0102	0.024	0.6701	0.058	0.0386	0.1329	0.01252	0.0107331	0.24342
cg24437715		-0.0195	0.023	0.3959	-0.0433	0.047	0.3574	-0.1159	0.0731	0.1129	-0.0240983	0.020659	0.24342
cg05089468	FBLN7	-0.0097	0.0086	0.2586	-0.0061	0.0174	0.7277	0.0139	0.0276	0.6137	-0.00899323	0.00770972	0.243421
cg26851141	GINS3	0.009	0.0142	0.5261	0.0337	0.0263	0.1996	0.0652	0.0377	0.08365	0.0145752	0.0124951	0.243421
cg02900760	DTL	0.0058	0.0084	0.4899	0.0216	0.0173	0.2132	0.0098	0.0282	0.7275	0.00881432	0.00755636	0.243421
cg20535312	RABGAP1L	-0.0107	0.0115	0.3527	-0.0155	0.0212	0.4647	0.0044	0.0326	0.8932	-0.0117913	0.0101085	0.243424
cg00621786	PCSK6	0.0062	0.0087	0.4803	0.0181	0.016	0.2565	0.0249	0.0226	0.2702	0.00891552	0.00764316	0.243424
cg01821575		-0.0086	0.0077	0.2635	-0.0057	0.0151	0.7064	-0.0024	0.0224	0.9147	-0.00800153	0.00685962	0.243425
cg06637017	SLC12A7	-0.0121	0.0092	0.1907	-0.0004	0.0169	0.9798	0.002	0.0262	0.9393	-0.00942535	0.00808029	0.243428
cg17611433	RP11-400N13.3	-0.0134	0.0129	0.2998	-0.0128	0.0241	0.5949	-0.0065	0.0375	0.8622	-0.0132664	0.0113732	0.243429
cg10190584	FRYL	-0.0125	0.0105	0.236	-0.0048	0.0206	0.8141	-0.0476	0.0298	0.1106	-0.0109121	0.00935487	0.243429
cg04929894		0.0126	0.012	0.2918	0.0121	0.0238	0.6129	0.0311	0.0367	0.3971	0.0124987	0.0107151	0.24343
cg23281123	SPRED2	0.0139	0.0075	0.06494	-0.0173	0.0153	0.2594	-0.0206	0.0237	0.3847	0.00785536	0.00673441	0.243432
cg14701410	SLC4A8	-0.0204	0.0196	0.2969	-0.0195	0.037	0.5985	0.0154	0.0575	0.7893	-0.0202028	0.01732	0.243435
cg26993105	ACTR3B	0.0085	0.013	0.5112	0.03	0.0241	0.2131	0.1038	0.0369	0.004855	0.0133459	0.0114415	0.243436
cg20876055	C11orf60;IFT46	0.012	0.0115	0.2964	0.0106	0.0202	0.6002	0.0144	0.0307	0.6388	0.0116573	0.00999392	0.243436
cg08695912	GOLGA3;RP11-46H11.10	0.0179	0.015	0.2332	0.0067	0.0293	0.8189	-0.0506	0.0469	0.2802	0.0155742	0.013352	0.24344
cg08349670	LEP	0.0123	0.0088	0.1647	-0.005	0.0194	0.795	0.0156	0.028	0.5778	0.00934779	0.00801405	0.243443
cg01642994	BMPER	-0.0147	0.0163	0.3685	-0.023	0.0295	0.4368	-0.0197	0.0456	0.6664	-0.0166413	0.014267	0.243444
cg10969550	MIR299;MIR380	0.0101	0.0095	0.2855	0.0092	0.0191	0.6285	0.0514	0.028	0.06629	0.00992151	0.00850595	0.243445
cg20488281	CCDC60	-0.0162	0.0123	0.1878	0.0003	0.024	0.9913	0.0088	0.0404	0.8269	-0.0127677	0.0109462	0.24345
cg14213783	KIAA1549L	-0.015	0.013	0.2501	-0.0077	0.0246	0.7543	-0.0197	0.0362	0.5866	-0.0134064	0.0114938	0.243451
cg00628931		0.0167	0.0143	0.2447	0.0078	0.0289	0.7885	0.0635	0.0477	0.1828	0.0149495	0.0128168	0.243452
cg07529834	FRAT2	-0.0049	0.0064	0.4456	-0.0133	0.0125	0.2867	-0.0292	0.0189	0.123	-0.00664466	0.00569673	0.243453
cg06785864	SPINK1	-0.0088	0.0086	0.3083	-0.0096	0.0171	0.5746	-0.0294	0.0258	0.2549	-0.0089615	0.00768307	0.243454
cg14266611	MLLT3	-0.0102	0.0099	0.3022	-0.0128	0.023	0.5784	-0.0466	0.0347	0.1798	-0.0106064	0.00909339	0.243458
cg22114135	NCOR2	0.0162	0.0124	0.1934	0.0005	0.0236	0.9827	-0.0037	0.0352	0.9157	0.0128034	0.010977	0.24346
cg17065283	GCN1	-0.005	0.0072	0.482	-0.0168	0.014	0.23	-0.0034	0.0231	0.882	-0.00746817	0.00640287	0.243461
cg17389351	PARP6	0.0123	0.0124	0.321	0.0157	0.0251	0.5311	0.0296	0.0361	0.4121	0.012967	0.0111173	0.243462
cg03946892		-0.0036	0.0134	0.79	-0.0462	0.0241	0.0554	-0.0544	0.0376	0.1479	-0.0136599	0.0117114	0.243462
cg14024893	ENTPD2	-0.0251	0.0215	0.2437	-0.0113	0.0316	0.7205	0.0284	0.0448	0.5258	-0.0207332	0.0177758	0.243463
cg02093006	ARHGAP12	-0.0142	0.0109	0.1945	0.0001	0.0221	0.9961	-0.0351	0.0349	0.3144	-0.011402	0.00977565	0.243465
cg25512266	C3orf19	-0.0156	0.0138	0.2595	-0.0096	0.0277	0.7286	-0.0235	0.0439	0.5918	-0.0144069	0.012352	0.243467
cg07010094	TBL1XR1	-0.0173	0.0136	0.2041	-0.0027	0.0246	0.9139	0.014	0.0359	0.6969	-0.0138823	0.0119022	0.243468
cg12692286	SUGCT	0.0063	0.0106	0.5547	0.0315	0.0218	0.148	0.0253	0.0333	0.4487	0.0111187	0.00953282	0.243469
cg06646650	CCNG1;RP11-541P9.3	-0.0058	0.0349	0.8692	-0.1629	0.0708	0.02143	-0.0264	0.0918	0.7734	-0.036511	0.0313034	0.24347
cg10131319		0.0241	0.0113	0.0324	-0.0319	0.0211	0.1304	-0.0156	0.0301	0.605	0.0116185	0.00996143	0.243473
cg12472416	RP11-1094H24.3	0.0083	0.0137	0.5466	0.0343	0.0256	0.1808	-0.0263	0.0371	0.4777	0.0140884	0.0120791	0.243473
cg04385489	HS1BP3-IT1;HS1BP3	-0.0066	0.0133	0.6186	-0.037	0.0243	0.1286	0.0175	0.0364	0.6315	-0.0136076	0.0116668	0.243475
cg05570410		0.01	0.0151	0.5084	0.0432	0.0323	0.1809	0.0261	0.0532	0.6242	0.0159545	0.013679	0.243475
cg20030528	snoU13;MXD1	0.0037	0.014	0.7902	0.0543	0.0269	0.04342	0.0073	0.0384	0.8499	0.0144846	0.0124188	0.243475
cg12435492	EXD3	-0.0042	0.0085	0.6213	-0.0312	0.0183	0.08875	-0.0759	0.0294	0.009876	-0.00899135	0.007709	0.243475
cg27257453	MBTPS1	-0.0119	0.0097	0.2216	-0.0031	0.0189	0.8707	-0.029	0.0283	0.3054	-0.0100653	0.0086298	0.243475
cg11092616	RIMS1	-0.018	0.0175	0.3058	-0.0167	0.0303	0.582	0.0322	0.0421	0.4442	-0.0176748	0.0151541	0.243477
cg08022502	UNC45A;AC068831.3	0.0069	0.0113	0.5417	0.0229	0.0185	0.2151	0.0038	0.03	0.9002	0.0112474	0.00964337	0.243477
cg22253313	WHSC2	-0.0119	0.0133	0.373	-0.0242	0.0287	0.3998	0.0172	0.0418	0.6801	-0.0140745	0.0120672	0.243477
cg27115690		0.008	0.0062	0.1964	0.0001	0.0129	0.9956	-0.0112	0.0199	0.5749	0.00651757	0.00558809	0.24348
cg06729222	DGCR6	-0.0139	0.016	0.3876	-0.0281	0.0322	0.3825	-0.0408	0.043	0.3425	-0.0167118	0.0143286	0.243483
cg10757144	PCDHB15	-0.0296	0.0184	0.1082	0.0168	0.0334	0.616	0.0097	0.0501	0.8471	-0.0187968	0.0161163	0.243483
cg23768127	SHB;RP11-613M10.9	-0.0076	0.0071	0.2815	-0.0068	0.0146	0.6414	-0.021	0.0236	0.3733	-0.00744699	0.00638503	0.243485
cg21356630	TTLL2	0.0101	0.0082	0.2163	0.0023	0.0167	0.8917	-0.0051	0.0235	0.827	0.00858475	0.00736056	0.243486
cg23062535	SLC46A2	-0.0133	0.0116	0.2536	-0.0075	0.025	0.763	-0.002	0.0388	0.958	-0.0122725	0.0105225	0.243487
cg17209914	U6	0.0092	0.01	0.3548	0.0137	0.0183	0.4541	-0.0558	0.0262	0.03315	0.0102347	0.00877529	0.243487
cg03673688	SEC14L2;RP4-539M6.19;RNF215;MTMR3	0.0051	0.0088	0.5644	0.0255	0.0176	0.1489	0.0256	0.029	0.3773	0.00918	0.00787096	0.243488
cg25465438	COL21A1	-0.0206	0.0145	0.1569	0.0058	0.028	0.8375	0.0795	0.0441	0.07167	-0.0150173	0.0128759	0.24349
cg05928745		-0.0178	0.0124	0.1491	0.0057	0.024	0.812	-0.0273	0.0331	0.4091	-0.0128486	0.0110165	0.243492
cg00757391	SIN3B	0.0093	0.0076	0.2217	0.0024	0.0154	0.8745	-0.0019	0.0221	0.9327	0.00794864	0.00681526	0.243493
cg11184154	TMEM62;EPB42	0.018	0.0135	0.1837	-0.0009	0.0259	0.9725	-0.0047	0.0403	0.9073	0.0139622	0.0119714	0.243495
cg02712183	RASGEF1B;RP11-689K5.3	-0.0185	0.0184	0.3151	-0.0185	0.0313	0.5549	-0.0463	0.0475	0.3291	-0.0185	0.0158622	0.243495
cg11009001	C6orf118	-0.0125	0.0104	0.2294	-0.0043	0.0203	0.8308	0.0044	0.03	0.8838	-0.0107952	0.009256	0.243495
cg15910880	MLXIPL	-0.0148	0.0109	0.1754	0.0017	0.0209	0.9346	-0.0215	0.0323	0.5066	-0.0112718	0.0096646	0.243496
cg18088360		0.0287	0.0196	0.1431	-0.0087	0.0357	0.8069	0.0478	0.0562	0.3953	0.0200378	0.0171809	0.243501
cg02106712	RP11-309I15.1	-0.0292	0.0191	0.1256	0.0107	0.0333	0.7492	0.0307	0.0434	0.479	-0.0193229	0.0165681	0.243506
cg00672574	MRPL12;RP13-1032I1.7;HGS;RP13-1032I1.10;SLC25A10	0.0154	0.0133	0.2468	0.0078	0.0271	0.7729	0.0852	0.0414	0.03962	0.0139248	0.0119396	0.243506
cg01976641		0.0153	0.0111	0.168	-0.0009	0.019	0.964	-0.0106	0.0274	0.6994	0.0111778	0.00958428	0.243507
cg01865114	SLC38A8	-0.0221	0.0128	0.08426	0.0176	0.0237	0.4578	0.0759	0.0395	0.05445	-0.0131349	0.0112624	0.243508
cg10779588	ZNF808	-0.0175	0.0131	0.1828	0.0002	0.0238	0.9942	0.0387	0.0328	0.238	-0.0133844	0.0114764	0.24351
cg17464188	PTPN3	-0.0088	0.0112	0.4309	-0.0226	0.022	0.3046	-0.0131	0.0329	0.691	-0.0116404	0.00998103	0.243511
cg24432633		0.0102	0.0125	0.4141	0.0266	0.0265	0.3157	-0.0316	0.0375	0.3998	0.0131849	0.0113054	0.243516
cg20083425	KAT6B	0.0057	0.0072	0.4334	0.0146	0.0143	0.3054	0.0252	0.0217	0.2447	0.00749993	0.00643086	0.243517
cg01739509	FMOD	-0.0316	0.0187	0.09105	0.0177	0.0315	0.5746	0.0889	0.0474	0.06106	-0.0187531	0.01608	0.243517
cg21212899	SEMA3C	0.0176	0.0131	0.1796	-0.0027	0.0271	0.9214	0.0022	0.0346	0.9487	0.013755	0.0117943	0.243518
cg07581739	SLC6A18	-0.0165	0.0116	0.1536	0.0054	0.0231	0.816	0.0054	0.0375	0.886	-0.0120896	0.0103664	0.243518
cg02238057	FER1L6;FER1L6-AS2;RP11-959I15.3	-0.0061	0.0057	0.277	-0.0058	0.0125	0.6421	0.029	0.021	0.1673	-0.00604836	0.00518624	0.243521
cg03714081	JAZF1	0.009	0.0081	0.265	0.0065	0.0172	0.7041	0.0062	0.0255	0.8083	0.0085462	0.00732807	0.243522
cg18856652	PLEKHH2	-0.0131	0.0174	0.4503	-0.0346	0.0325	0.288	0.0004	0.0505	0.993	-0.0178898	0.0153399	0.243522
cg04738464	TNS1	0.007	0.0091	0.4446	0.0193	0.0181	0.2866	0.0313	0.0285	0.2722	0.00948176	0.00813028	0.243523
cg06862062	ACOX3;METTL19	-0.0038	0.0116	0.7438	-0.0453	0.0232	0.05031	-0.0113	0.0359	0.7537	-0.0121	0.0103754	0.243523
cg08713082	CASC15;7SK;LINC00340	0.0177	0.0144	0.2204	0.0049	0.0259	0.8511	-0.0083	0.0377	0.8262	0.0146776	0.0125856	0.243525
cg14937543	KAT2B	0.0167	0.0203	0.4109	0.0341	0.0369	0.3561	0.0512	0.0559	0.3598	0.0207426	0.0177862	0.243525
cg16768949		0.0169	0.011	0.1247	-0.0076	0.0201	0.7069	0.005	0.0324	0.8768	0.0112534	0.0096495	0.243526
cg01590699	PRLH	0.0112	0.0132	0.3947	0.0247	0.0269	0.3583	0.0669	0.0408	0.1007	0.0138199	0.0118502	0.243527
cg16971252		0.0143	0.0106	0.1767	-0.0022	0.0216	0.9205	-0.0432	0.0364	0.2358	0.0110976	0.00951591	0.243528
cg07671394		-0.023	0.017	0.1769	0.0006	0.0299	0.9838	0.0271	0.0451	0.5487	-0.0172347	0.0147783	0.243528
cg17852987	CDK5;SLC4A2	0.0057	0.0153	0.709	0.052	0.029	0.0725	0.0367	0.0451	0.4161	0.0157814	0.0135322	0.243529
ch.17.588105F	TOP3A	0.0254	0.0188	0.1766	0.0006	0.0311	0.985	-0.0065	0.0474	0.8911	0.0187629	0.0160888	0.243531
cg25438441	MAP3K8	-0.0103	0.0085	0.2248	-0.0031	0.0172	0.8581	0.0121	0.0257	0.6378	-0.00888676	0.00762027	0.243534
cg09675820	TBC1D16;CTD-2529O21.2	0.0091	0.0119	0.4436	0.0255	0.0237	0.2823	0.0247	0.0373	0.5074	0.0124022	0.0106347	0.243535
cg11314307	RAPGEF6	0.02	0.0189	0.2897	0.0168	0.0338	0.6195	0.0528	0.0434	0.2245	0.0192378	0.0164962	0.243536
cg10354859	VPS36	-0.0143	0.0117	0.2214	-0.0038	0.0235	0.8727	0.0013	0.0347	0.9703	-0.0122143	0.0104737	0.243539
cg03511628	NFATC1	0.0339	0.0226	0.1337	-0.0108	0.0395	0.7844	-0.0579	0.0619	0.3496	0.0228759	0.0196162	0.243543
cg25450700	XXYLT1	-0.0192	0.0121	0.1137	0.0147	0.0248	0.5527	0.0414	0.039	0.2889	-0.0126818	0.0108747	0.243544
cg24571021	DAAM1	0.0103	0.0111	0.352	0.0163	0.0218	0.4553	-0.0008	0.0311	0.9784	0.0115353	0.00989158	0.243544
cg01055954		-0.0045	0.0133	0.737	-0.041	0.0233	0.07791	-0.0491	0.0356	0.1672	-0.0134701	0.0115507	0.243545
cg15067144	MMAA	0.0116	0.0133	0.3817	0.0203	0.0243	0.4019	-0.006	0.0383	0.8755	0.0136055	0.0116668	0.243547
cg10493052	PLEKHG4	0.0083	0.0085	0.3277	0.0127	0.0189	0.5032	0.0012	0.0274	0.9653	0.00904023	0.0077521	0.243548
cg08176083	REV1	-0.0026	0.0088	0.7652	-0.038	0.0183	0.03792	-0.0118	0.0282	0.6744	-0.0092485	0.0079307	0.243548
cg24810550	WDR63	-0.0149	0.016	0.352	-0.0195	0.0272	0.4739	0.0037	0.0394	0.925	-0.0160825	0.0137909	0.243548
cg06880727	ZFPM2-AS1;RP11-152P17.2	0.0044	0.0137	0.749	0.0505	0.0264	0.0559	0.0153	0.0406	0.7062	0.0141807	0.0121601	0.243548
cg12916575	MINK1	0.002	0.0088	0.8204	0.0328	0.0162	0.04312	0.0167	0.025	0.5046	0.00901763	0.00773277	0.24355
cg13871187	ABLIM2	0.0204	0.0177	0.2502	0.0106	0.0341	0.7566	-0.0294	0.0529	0.5791	0.01832	0.0157098	0.243552
cg00166727		-0.0117	0.0085	0.1677	0.0028	0.0174	0.8719	0.0121	0.0276	0.6618	-0.00890641	0.00763742	0.243552
cg06024434	MSC-AS1;RP11-383H13.1	-0.0221	0.0189	0.2411	-0.0102	0.0402	0.7992	-0.0458	0.0656	0.4851	-0.0199458	0.017104	0.243554
cg26809630	RP11-246A10.1	-0.0074	0.0113	0.5134	-0.0275	0.0217	0.2049	-0.0365	0.0331	0.27	-0.0116878	0.0100225	0.243554
cg27627674	DUSP26	0.0073	0.0109	0.5041	0.0251	0.0205	0.2212	-0.0059	0.0285	0.837	0.0112232	0.00962414	0.243555
cg17453616	MMD2	-0.0038	0.0104	0.7145	-0.0365	0.02	0.06812	-0.0477	0.0306	0.1197	-0.0107601	0.00922705	0.243556
cg13327859	TDG;C12orf73	0.0153	0.0206	0.4569	0.0406	0.0378	0.2827	0.0512	0.0561	0.3614	0.0210934	0.0180883	0.24356
cg23343073	KCNK7	0.0095	0.007	0.1716	-0.0025	0.0153	0.8694	-0.0075	0.0233	0.749	0.00742292	0.00636542	0.243561
cg26544594	OTX1;AC009501.4	0.0144	0.0127	0.2548	0.0086	0.0252	0.7328	0.0352	0.0403	0.3821	0.0132253	0.0113412	0.243562
cg17460183	ZNF488	-0.0134	0.0082	0.1018	0.0094	0.0156	0.5463	0.0078	0.0242	0.747	-0.00846416	0.00725835	0.243563
cg00578414	ANKLE2	0.0053	0.0093	0.5691	0.0273	0.0186	0.1411	0.0287	0.0284	0.3122	0.0097	0.00831817	0.243565
cg03996933	B3GNTL1	0.0023	0.0093	0.8077	0.0393	0.0186	0.03525	0.0666	0.0288	0.02087	0.0097	0.00831817	0.243565
cg23170588	AGFG2	-0.0095	0.0095	0.3186	-0.0112	0.0185	0.5441	0.0023	0.0266	0.9305	-0.00985474	0.00845089	0.243566
cg02492835	KIF26B	-0.0378	0.0215	0.07843	0.0306	0.0392	0.4351	0.0173	0.0571	0.7613	-0.0219823	0.0188508	0.243567
cg14335435	ARRDC4	0.0124	0.0153	0.4182	0.0282	0.0292	0.3339	-0.0147	0.042	0.7269	0.0158034	0.0135523	0.243571
cg21804148	LLPH;RP11-745O10.2;RP11-745O10.4;TMBIM4	0.0279	0.0187	0.1361	-0.0159	0.0388	0.6819	-0.0038	0.0659	0.9543	0.0196437	0.0168456	0.243571
cg02529547	HILS1	0.0024	0.0062	0.7047	0.0218	0.0121	0.07214	0.0117	0.0179	0.5134	0.00643428	0.00551782	0.243578
cg14901029	GHRHR	0.0109	0.0106	0.301	0.0132	0.0237	0.579	0.0562	0.0382	0.141	0.0112834	0.00967627	0.243578
cg24012355		-0.0144	0.017	0.3949	-0.0279	0.0315	0.3754	0.0075	0.0491	0.8788	-0.0174451	0.0149604	0.24358
cg14763604	ATP6V0A4	-0.0068	0.0122	0.5776	-0.0253	0.0194	0.193	-0.0189	0.0263	0.4714	-0.0120428	0.0103276	0.243581
cg19846264	ANKFY1	-0.0126	0.0076	0.09513	0.0134	0.0165	0.418	0.0187	0.0254	0.4635	-0.00804935	0.00690294	0.243584
cg18668325	NEXN;NEXN-AS1	0.0014	0.0079	0.8594	0.0352	0.0157	0.02503	0.0712	0.0244	0.003464	0.00822893	0.00705696	0.243585
cg13290889		0.0162	0.0132	0.2169	0.0041	0.0261	0.8751	0.0343	0.0452	0.4481	0.0137354	0.0117792	0.243585
cg21032013	BRD1	0.0241	0.0131	0.06669	-0.0201	0.023	0.3824	-0.0295	0.0351	0.4018	0.0132735	0.0113831	0.243587
cg05338748	LOC619207;RP11-108K14.4;SPRN	-0.0073	0.0115	0.5289	-0.0323	0.0237	0.1727	-0.0192	0.036	0.5939	-0.0120645	0.0103463	0.243588
cg00942814	SCNN1D;RP5-902P8.10	-0.0179	0.0167	0.2822	-0.0145	0.0309	0.6399	-0.0417	0.044	0.3435	-0.0171314	0.0146916	0.243588
cg02406165	LINC00592;LOC283404	0.0103	0.0106	0.3333	0.0149	0.0222	0.5036	0.0117	0.0352	0.7386	0.011154	0.00956554	0.243589
cg10613271		0.0155	0.0162	0.3416	0.0192	0.0284	0.4989	0.0139	0.0409	0.7343	0.0164084	0.0140716	0.243591
cg04616879		-0.0177	0.0136	0.1941	-0.0011	0.0252	0.9645	0.0119	0.0375	0.7509	-0.0139557	0.0119683	0.243593
cg09098693	RPL3L	-0.0388	0.0235	0.09903	0.0291	0.0451	0.5194	-0.0624	0.0703	0.375	-0.0243012	0.0208405	0.243593
cg23837350	PLEKHH1	0.0084	0.0097	0.3877	0.0159	0.0185	0.3915	0.0042	0.0281	0.88	0.0100173	0.00859075	0.243593
cg25554615		0.0181	0.0137	0.1852	-0.0001	0.0259	0.9984	-0.0371	0.0368	0.3129	0.014121	0.0121102	0.243596
cg03428109		0.0128	0.011	0.2474	0.0061	0.0205	0.7646	0.0148	0.0323	0.6468	0.0113022	0.00969276	0.243597
cg12071073	CCDC70	0.0093	0.0067	0.1681	-0.0027	0.0139	0.8476	0.013	0.0212	0.5379	0.00703759	0.00603545	0.243598
cg05745845	NLRP4;NLRP11	-0.016	0.013	0.2173	-0.0041	0.0246	0.8677	-0.0017	0.0418	0.9679	-0.0134022	0.0114938	0.243598
cg08301712	PES1;TCN2;MTMR3	0	0.008	0.9972	0.0441	0.0165	0.007526	0.074	0.027	0.006101	0.00839375	0.00719851	0.243598
cg26415393		-0.0233	0.0148	0.1165	0.0086	0.0245	0.7245	-0.0055	0.0354	0.8761	-0.0147714	0.012668	0.243598
cg03316101	OR52M1	-0.0026	0.0134	0.8457	-0.0651	0.0282	0.02095	-0.0949	0.0439	0.03068	-0.0141126	0.0121031	0.2436
cg18894545		0.0132	0.0117	0.2618	0.0077	0.0205	0.7072	0.0231	0.0315	0.4628	0.0118486	0.0101615	0.243601
cg01481711	TXLNB	-0.015	0.0092	0.1017	0.0141	0.0195	0.4684	0.0223	0.031	0.4729	-0.00970192	0.00832046	0.243602
cg09547190	C9orf89;RP11-274J16.5	0.015	0.0096	0.1176	-0.007	0.0172	0.6814	0.0093	0.026	0.7208	0.00977443	0.0083827	0.243604
cg22694191	HAPLN4	-0.0288	0.0146	0.04834	0.0297	0.0261	0.2549	0.0578	0.0401	0.1495	-0.0148574	0.0127419	0.243605
cg03022965	SLC35E1;CALR3	-0.0042	0.0089	0.6379	-0.0285	0.0174	0.1025	-0.0422	0.0257	0.1003	-0.00923915	0.00792364	0.243605
cg00966380	RP11-493L12.3	0.017	0.0139	0.221	0.0046	0.0272	0.865	0.0099	0.04	0.804	0.0144323	0.0123775	0.243609
cg00153934	LCA5	-0.019	0.0205	0.3544	-0.0323	0.0424	0.4466	-0.0265	0.0615	0.6665	-0.02152	0.018456	0.243609
cg25117523	CYTH1	-0.0177	0.0094	0.05824	0.0215	0.0187	0.2508	0.0332	0.0299	0.2665	-0.00979288	0.00839861	0.24361
cg17384625	IKZF2	0.0135	0.0247	0.5836	0.0544	0.0405	0.1791	0.0684	0.0605	0.2585	0.0245884	0.0210876	0.24361
cg07211768		0.0342	0.0222	0.1243	-0.0172	0.0417	0.6795	0.0736	0.0646	0.2545	0.0228492	0.019596	0.24361
cg12826239		0.0078	0.0105	0.4542	0.0222	0.0202	0.2714	0.0246	0.032	0.4432	0.0108631	0.00931653	0.243611
cg05432017	JMJD7;MAPKBP1;JMJD7-PLA2G4B;RP11-23P13.4	0.0132	0.0122	0.2758	0.0106	0.0238	0.655	0.0829	0.0333	0.01282	0.012659	0.0108567	0.243613
cg12745289	RNF19B	0.0219	0.0166	0.1891	-0.002	0.0348	0.9538	0.1364	0.0544	0.01211	0.0174698	0.0149827	0.243614
cg01758880	ITIH2	0.0184	0.0111	0.09866	-0.0175	0.0231	0.4483	-0.0034	0.0294	0.907	0.0116657	0.0100049	0.243615
cg04517696		-0.0056	0.0076	0.4636	-0.0132	0.0127	0.3	-0.0329	0.0191	0.08479	-0.007604	0.00652147	0.243617
cg00570954	CRADD	0.0158	0.0149	0.2873	0.0116	0.0228	0.6098	0.0257	0.0341	0.4521	0.0145431	0.0124728	0.24362
cg11264569	ARPC4;ARPC4-TTLL3	0.0066	0.0069	0.3367	0.0102	0.0145	0.4832	-0.0037	0.0233	0.8754	0.00726469	0.00623053	0.243622
cg10703338	SORCS2	0.0344	0.0295	0.2428	0.0163	0.0618	0.7924	0.0497	0.0885	0.5739	0.0310411	0.0266224	0.243624
cg17485965	EPHA3	0.0271	0.0153	0.07744	-0.0323	0.0321	0.3145	-0.0317	0.047	0.5	0.0161036	0.0138114	0.243628
cg14449209		-0.021	0.0149	0.1593	0.0033	0.0264	0.9002	0.0757	0.0393	0.05391	-0.0151295	0.012976	0.24363
cg12642568	CALML6	-0.0078	0.0081	0.3403	-0.0119	0.0172	0.4901	-0.0243	0.0278	0.3818	-0.00854423	0.00732807	0.243631
cg08803571	RPP14;RP11-80H18.3	-0.0265	0.0184	0.1509	0.0069	0.0337	0.8376	-0.0392	0.0491	0.4249	-0.0188297	0.0161496	0.243633
cg12883652		-0.0205	0.0136	0.1318	0.0024	0.0195	0.9012	0.0165	0.0313	0.5985	-0.0130062	0.011155	0.243633
cg05260915		0.0084	0.0088	0.3375	0.0116	0.0168	0.4903	-0.0062	0.0251	0.8035	0.00908897	0.00779532	0.243634
cg04696969	SGPP2	-0.0081	0.0168	0.6289	-0.0552	0.0336	0.1001	-0.0938	0.047	0.04578	-0.01752	0.0150264	0.243635
cg25196375	TTC39B	0.0088	0.007	0.2045	0.0013	0.014	0.9259	-0.0043	0.0229	0.8507	0.0073	0.00626099	0.243635
cg25550629		0.0192	0.0126	0.1283	-0.0111	0.0252	0.6579	-0.037	0.0401	0.3561	0.01314	0.0112698	0.243635
cg12560006	COG4;SF3B3	-0.0177	0.0148	0.2319	-0.0065	0.0281	0.8182	0.0002	0.0391	0.9967	-0.0152678	0.0130948	0.243636
cg11789938		-0.0105	0.0141	0.4597	-0.0271	0.0255	0.2886	-0.0217	0.0365	0.5527	-0.0143869	0.0123393	0.243636
cg05596126	AC128709.4;AC128709.2;AC128709.3	0.0058	0.0052	0.2603	0.0038	0.0099	0.6988	0.0198	0.0167	0.2359	0.00536753	0.00460359	0.243637
cg07386121	UGT1A10;UGT1A8	0.0169	0.0164	0.3027	0.0178	0.0326	0.5856	0.0587	0.054	0.2767	0.0170818	0.0146506	0.243637
cg18890615		0.015	0.0133	0.26	0.0084	0.0212	0.6933	0.0066	0.032	0.8361	0.013136	0.0112664	0.243637
cg22104767	FASLG	0.0082	0.0119	0.4876	0.0243	0.0211	0.25	0.029	0.0298	0.3292	0.0120852	0.0103652	0.243637
cg11962753		-0.0017	0.0072	0.8122	-0.0289	0.0139	0.03747	-0.0124	0.0203	0.5401	-0.00745412	0.00639322	0.243638
cg23583501		0.0083	0.0081	0.3041	0.0084	0.0151	0.5779	0.0042	0.0239	0.861	0.00832235	0.00713788	0.243638
cg03450709		0.0074	0.0104	0.4789	0.023	0.0199	0.2467	0.0515	0.0308	0.09479	0.0107467	0.00921718	0.243638
cg08180025	RNF216	-0.0072	0.0107	0.4974	-0.0278	0.0218	0.2015	-0.027	0.0296	0.3619	-0.0111993	0.00960536	0.243639
cg17141215	TMEM40	-0.0092	0.0107	0.3924	-0.0208	0.0228	0.3616	-0.0446	0.0369	0.2278	-0.0112937	0.00968637	0.243641
cg06741446	HIVEP3	0.0043	0.0078	0.5879	0.0263	0.0167	0.1149	0.0529	0.0259	0.04087	0.00823983	0.00706715	0.243641
cg21423504		0.0112	0.0128	0.3798	0.0172	0.0213	0.4186	0.0388	0.0323	0.2296	0.0127919	0.0109714	0.243641
cg24245086	FRMD5	0.0154	0.0132	0.2413	0.0072	0.0254	0.7772	0.0391	0.0423	0.3548	0.0136563	0.0117128	0.243641
cg02075142	GPR133	0.0021	0.0114	0.8573	-0.0717	0.0235	0.002285	-0.0382	0.0322	0.235	-0.0119588	0.0102568	0.243642
cg23228450		-0.0052	0.0051	0.309	-0.0063	0.011	0.5705	-0.0112	0.0176	0.5228	-0.00539462	0.00462689	0.243644
cg24556252	DCDC5;DCDC1	0.0119	0.0189	0.5292	0.04	0.0324	0.2161	0.0033	0.0495	0.9472	0.0190342	0.0163254	0.243645
cg25868769	CYS1	-0.0193	0.0133	0.1453	0.0083	0.027	0.7581	-0.0132	0.0396	0.7389	-0.0139106	0.011931	0.243646
cg19504032	EPHA7	0.0103	0.0137	0.4503	0.0363	0.0308	0.2385	-0.0094	0.042	0.8226	0.0145945	0.0125175	0.243646
cg06212874	COLEC11	0.0211	0.0126	0.09484	-0.0156	0.0236	0.5087	-0.0395	0.0337	0.2404	0.0129593	0.011115	0.243646
cg10883827	PDE4B	-0.0043	0.0134	0.7514	-0.0433	0.0239	0.07063	-0.0572	0.0364	0.1157	-0.0136275	0.0116882	0.243647
cg07186767		0.0081	0.0114	0.474	0.0247	0.0215	0.2501	0.0869	0.0323	0.007088	0.0117429	0.0100718	0.243647
cg21895697	RNU6-79P;NAV1;IPO9-AS1	-0.0092	0.0115	0.4252	-0.0217	0.022	0.3218	-0.0271	0.0328	0.4092	-0.0118826	0.0101916	0.243648
cg18658947	LDHB;RP11-59N23.3	-0.0125	0.0116	0.2785	-0.008	0.016	0.6167	-0.0164	0.0239	0.4924	-0.0109496	0.00939148	0.243651
cg23471362		-0.0296	0.0168	0.07828	0.0301	0.0333	0.3671	0.0459	0.0487	0.3459	-0.0174877	0.0149993	0.243652
cg17093795	GRP	-0.0011	0.0079	0.8901	-0.0305	0.0142	0.03252	0.0006	0.0221	0.9796	-0.00804889	0.00690355	0.243652
cg02327542		0.0076	0.0172	0.659	0.0296	0.0222	0.1821	0.0255	0.0359	0.4779	0.0158524	0.0135966	0.243653
cg14740036	RAB3B	0.0074	0.0082	0.3677	0.012	0.0153	0.4303	0.0167	0.0226	0.4605	0.00842646	0.00722743	0.243655
cg22920899		0.0031	0.0137	0.8202	0.0681	0.0297	0.02198	0.0325	0.0434	0.4545	0.0145041	0.0124403	0.243656
cg18460980		0.0113	0.0133	0.393	0.023	0.0257	0.3695	-0.0358	0.0405	0.377	0.0137715	0.011812	0.243658
cg16818712	LOC729467;RP11-470E16.1	-0.0189	0.0141	0.1803	0.0002	0.0252	0.9935	-0.0137	0.0355	0.6993	-0.0143461	0.0123048	0.243658
cg00014502	TMC1	-0.0124	0.0128	0.3336	-0.0161	0.0243	0.5072	-0.0162	0.0326	0.6203	-0.0132036	0.0113249	0.243658
cg05552184	SDK2	0.0175	0.0179	0.3285	0.02	0.0313	0.5228	0.0676	0.0441	0.1259	0.0181161	0.0155385	0.24366
cg12667079	BRP44L;RP1-168L15.5	-0.0127	0.0169	0.4535	-0.0415	0.0362	0.2518	0.0249	0.0528	0.6363	-0.0178537	0.0153134	0.24366
cg24553417	EBPL	-0.0049	0.0056	0.3843	-0.0111	0.0124	0.368	-0.0026	0.0207	0.9012	-0.0059503	0.00510368	0.243661
cg04267400		-0.0263	0.0163	0.1073	0.0211	0.0331	0.5237	0.0035	0.0534	0.9477	-0.0170488	0.0146231	0.243663
cg16201780	THY1;RP11-305N23.1	-0.0075	0.0088	0.3922	-0.0172	0.0186	0.3551	-0.0401	0.028	0.1514	-0.00927413	0.00795463	0.243664
cg21795442		0.02	0.0232	0.3886	0.0247	0.0311	0.4275	0.0194	0.0367	0.5968	0.0216804	0.0185958	0.243665
cg26652906	CYP26A1	0.0055	0.017	0.7467	0.0575	0.0312	0.06526	0.0674	0.0502	0.1793	0.0174039	0.0149279	0.243668
cg03820695	TFP1	-0.0123	0.0099	0.2147	-0.0025	0.0195	0.8979	0.0145	0.0309	0.6386	-0.0102917	0.0088275	0.243669
cg26090630	UTP23	0.0065	0.0087	0.4552	0.0204	0.018	0.2559	0.0084	0.0261	0.747	0.00913227	0.00783304	0.243669
cg26655873	SHQ1	-0.0124	0.0248	0.6182	-0.0633	0.0431	0.1422	-0.0192	0.0659	0.7711	-0.0250607	0.0214955	0.243672
cg12318152	CCDC70	0.0107	0.0144	0.4566	0.0266	0.0253	0.2922	0.0868	0.0373	0.02007	0.0145905	0.0125149	0.243673
cg19744419	MLLT3	0.0054	0.0138	0.6938	0.0398	0.024	0.09764	0.0574	0.0373	0.1241	0.0139475	0.0119633	0.243673
cg25297425	USP42	0.014	0.0197	0.4762	0.039	0.035	0.2652	0.014	0.0486	0.7725	0.0200147	0.0171674	0.243674
cg24530036	SEC23IP	0.0155	0.0119	0.1909	0.0005	0.0229	0.9819	-0.013	0.0327	0.6904	0.0123107	0.0105594	0.243674
cg24313303	PIGV	-0.0109	0.0113	0.3349	-0.0154	0.0227	0.497	-0.0659	0.0328	0.04466	-0.0117937	0.0101159	0.243675
cg19088922	LINC00437	-0.0426	0.018	0.01815	0.07	0.0346	0.04286	0.0458	0.0553	0.4075	-0.0186167	0.0159684	0.243676
cg03265561		0.0203	0.0143	0.1572	-0.0053	0.0272	0.8458	0.0052	0.039	0.8943	0.0147564	0.0126574	0.243679
cg16283496	LOC284798;RP4-738P15.1	-0.0161	0.0109	0.1392	0.0065	0.0209	0.7541	0.0167	0.0326	0.6085	-0.0112674	0.0096646	0.243679
cg00546302	KCNMB2;KCNMB2-AS1;RP11-385J1.2	0.015	0.0106	0.1578	-0.0037	0.0201	0.8556	0.0162	0.0292	0.5782	0.010931	0.00937608	0.243682
cg01304145	EEF2K	0.001	0.0116	0.9314	-0.0521	0.0206	0.01165	-0.0327	0.0301	0.2781	-0.0117838	0.0101077	0.243682
cg12083688	TNFRSF21	0.0104	0.0136	0.4448	0.026	0.0251	0.3	0.0152	0.0331	0.6459	0.0139405	0.0119575	0.243683
cg19062379	VPS4B	0.0222	0.0183	0.2246	0.0074	0.0309	0.8113	-0.0142	0.046	0.7581	0.018357	0.0157458	0.243683
cg00843973	GABARAPL1;RP11-656E20.5	0.0085	0.0151	0.5726	0.04	0.0282	0.1561	-0.0138	0.0397	0.7284	0.0155191	0.0133118	0.243687
cg20988775	SNORD116-8;SNHG14	-0.0054	0.0057	0.3492	-0.0083	0.0116	0.4753	-0.0131	0.0194	0.4985	-0.00596403	0.00511575	0.243689
cg05093525	AC007271.3	0.0056	0.0095	0.5534	0.0253	0.0182	0.1639	0.0085	0.0246	0.7285	0.00981819	0.00842173	0.243689
cg02150709	PPIH	-0.0075	0.0123	0.5417	-0.026	0.0207	0.2088	0.0041	0.0314	0.8959	-0.0123275	0.0105741	0.243689
cg05592804	SDK1	0.0099	0.0077	0.1986	0.0005	0.0155	0.972	-0.0048	0.025	0.847	0.00803939	0.00689596	0.243691
cg04504695		0.0122	0.0149	0.4128	0.0247	0.0267	0.355	0.0245	0.0389	0.5289	0.0151684	0.0130111	0.243696
cg18211315	LOC101927066	-0.0064	0.0107	0.5534	-0.0295	0.0211	0.1624	-0.0717	0.0345	0.03735	-0.0111252	0.00954308	0.243699
cg24879592	7SK;RP11-627D16.1	0.0233	0.0166	0.1602	-0.0029	0.0288	0.9198	0.001	0.0392	0.9797	0.0167664	0.014382	0.2437
cg05465675	LOC101929023;Y_RNA;RP4-655J12.4;RP4-655J12.5	0.0149	0.0116	0.2008	0.0016	0.0215	0.941	-0.0383	0.0342	0.263	0.0119013	0.0102089	0.243704
cg21736378	GLIS3	0.003	0.0188	0.872	0.0612	0.0309	0.04734	0.0658	0.0443	0.1369	0.0187235	0.0160609	0.243705
cg24526596	DLGAP2	-0.0131	0.0079	0.09449	0.0122	0.0163	0.4552	0.0021	0.0245	0.9311	-0.00828753	0.00710905	0.243707
cg27538117	TNFRSF19	0.0153	0.0175	0.3817	0.0267	0.0321	0.4054	0.0269	0.0501	0.5912	0.0179119	0.015365	0.243711
cg05666077	ANKRD52	0.0252	0.0181	0.1648	-0.0076	0.0375	0.839	0.0456	0.055	0.4074	0.0190025	0.0163006	0.243713
cg03337311		-0.0125	0.0113	0.2687	-0.0087	0.0218	0.6888	-0.0375	0.0319	0.2401	-0.0116952	0.0100323	0.243714
cg15427941	PSMA3;C14orf37	-0.0155	0.0164	0.3449	-0.0226	0.0318	0.4774	0.0118	0.0449	0.7921	-0.0169917	0.0145758	0.243718
ch.13.693633F	TRIM13;DLEU2	0.008	0.0152	0.5984	0.038	0.0266	0.1529	-0.033	0.0368	0.3687	0.0153846	0.0131973	0.24372
cg06145862	POLR3E	-0.0068	0.0072	0.3401	-0.0108	0.0149	0.4686	-0.0022	0.0247	0.9282	-0.0075572	0.0064828	0.243723
cg06096279	WDR72	-0.0034	0.015	0.8222	-0.0587	0.0284	0.03869	-0.1012	0.0425	0.01711	-0.0154618	0.0132636	0.243723
cg24918943		-0.0142	0.0114	0.2121	-0.0031	0.0211	0.884	-0.0376	0.0333	0.2587	-0.0116919	0.0100297	0.243724
cg00423647	LOC100505530;RP1-153P14.8	0.0074	0.0072	0.3075	0.0091	0.0163	0.5773	-0.0128	0.0254	0.6135	0.00767754	0.00658609	0.243727
cg18495767		-0.0126	0.0102	0.2167	-0.0028	0.0203	0.8912	-0.0217	0.0302	0.4733	-0.0106245	0.00911416	0.243728
cg04459983	CTD-2247C11.5	-0.0171	0.0297	0.5653	-0.0715	0.0528	0.1757	-0.0112	0.0794	0.8876	-0.0301754	0.0258858	0.243731
cg07940502	GRIK5	-0.0089	0.0064	0.1642	0.0025	0.0131	0.8459	0.0011	0.0209	0.9569	-0.00670334	0.00575043	0.243731
cg04919425		-0.0095	0.0118	0.4188	-0.0225	0.0229	0.325	-0.0003	0.0345	0.9935	-0.0122275	0.0104893	0.243732
cg15138236	AFARP1;SLC16A1	0.0103	0.0085	0.223	0.003	0.0177	0.8653	0.0138	0.0271	0.61	0.00893198	0.00766227	0.243732
cg01874968	ACBD6	-0.0091	0.0109	0.403	-0.0191	0.0208	0.3597	-0.0288	0.0313	0.3581	-0.0112545	0.00965466	0.243733
cg03967448		0.0076	0.0085	0.3716	0.0174	0.0199	0.3814	0.0011	0.0304	0.9702	0.00911209	0.00781679	0.243733
cg23681522	CTC-297N7.1	0.0186	0.0121	0.1261	-0.0106	0.0237	0.6553	-0.0537	0.033	0.104	0.0125625	0.0107767	0.243734
cg08482436		0.0174	0.0131	0.1831	-0.0007	0.0252	0.9771	0.0229	0.036	0.5251	0.0135493	0.0116233	0.243734
cg00759551	CDV3	-0.0086	0.0079	0.2754	-0.0072	0.017	0.6731	-0.0361	0.0259	0.1636	-0.00835136	0.00716422	0.243734
cg20804101	SLC6A13	0.0198	0.0212	0.35	0.0318	0.0429	0.458	-0.0489	0.0663	0.4612	0.0221553	0.019006	0.243734
cg21361251	TRIM46;KRTCAP2	0.0074	0.0076	0.3329	0.0101	0.0153	0.5093	-0.0019	0.0232	0.9345	0.00793436	0.00680652	0.243736
cg05146223	CDH9	0.0154	0.0107	0.1473	-0.0068	0.0223	0.7596	0.025	0.0311	0.4217	0.0112454	0.00964697	0.243737
cg19984474	LIMS2;GPR17	-0.009	0.0093	0.3336	-0.0124	0.0185	0.5014	-0.0113	0.029	0.6966	-0.00968588	0.00830917	0.243741
cg01160818	C5orf56	-0.013	0.0125	0.2961	-0.0129	0.0245	0.5971	-0.0103	0.0352	0.7695	-0.0129793	0.0111345	0.243742
cg20508726		0.0094	0.0141	0.5064	0.0351	0.0278	0.2077	0.0081	0.0439	0.8536	0.0146585	0.012575	0.243743
cg12935497	MEX3B	0.0159	0.0141	0.2599	0.0096	0.0265	0.7178	0.016	0.0397	0.6871	0.01451	0.0124477	0.243745
cg21397592	LOXL2	-0.0112	0.0079	0.1584	0.0056	0.0177	0.7541	0.0426	0.0288	0.1396	-0.00840924	0.00721406	0.243746
cg10396177	C16orf5	-0.0103	0.016	0.5206	-0.0383	0.0301	0.2024	-0.0138	0.0454	0.7621	-0.0164686	0.014128	0.243748
cg23760656	FERMT2	-0.0332	0.0213	0.1197	0.0166	0.0391	0.6717	0.0282	0.0569	0.6207	-0.0218034	0.0187047	0.243749
cg19548862	FAM71D	-0.0123	0.0135	0.3626	-0.0169	0.0226	0.4537	-0.0208	0.0332	0.5313	-0.0135097	0.0115897	0.24375
cg12553083	VAV3	-0.0095	0.0147	0.5157	-0.0313	0.0257	0.2231	-0.0923	0.0391	0.0183	-0.014874	0.0127601	0.24375
cg22389871	FAM46A	0.0174	0.018	0.3329	0.0205	0.0312	0.5115	0.0757	0.0436	0.08227	0.0181741	0.0155913	0.243754
cg05600496		0.0156	0.0095	0.1003	-0.0107	0.0178	0.5465	-0.0333	0.0272	0.2206	0.00976941	0.00838105	0.243754
cg24742788	SLC39A11;AC080037.1	-0.014	0.0079	0.07589	0.0125	0.0148	0.398	0.0142	0.0222	0.5233	-0.00812377	0.00696928	0.243755
cg18310627	CBX1	-0.0208	0.0146	0.155	0.0062	0.0283	0.8256	-0.0483	0.041	0.2386	-0.0151244	0.0129751	0.243755
cg10960253	TGFBR3	0.0119	0.0109	0.2735	0.0085	0.0195	0.6636	-0.0069	0.0289	0.8102	0.0110906	0.00951447	0.243755
cg03952724	RBPMS	-0.0212	0.0127	0.09556	0.0182	0.0252	0.4704	0.0334	0.0364	0.3589	-0.0132199	0.0113412	0.243755
cg06442489	ZSCAN18	-0.0176	0.0101	0.07983	0.0151	0.019	0.4259	0.0189	0.0288	0.5118	-0.0103956	0.00891825	0.243756
cg06836938	CHAF1A	0.0053	0.0082	0.5166	0.0199	0.0156	0.203	0.0174	0.0233	0.4546	0.00846067	0.00725835	0.243757
cg08727202	MPST;TST	0.0065	0.0051	0.2016	0.0002	0.0111	0.9861	-0.005	0.0175	0.7736	0.00540187	0.00463425	0.24376
cg26623455	LRRC67;PPP1R42	-0.0047	0.0092	0.611	-0.0305	0.0189	0.1064	-0.0154	0.0259	0.5527	-0.0096422	0.00827203	0.24376
cg14215728	MAD1L1	-0.0026	0.0067	0.6981	-0.0258	0.0138	0.0629	-0.0391	0.0227	0.08551	-0.00702548	0.00602719	0.243764
cg07767350		0.0051	0.0094	0.5866	0.0328	0.0204	0.1078	0.0401	0.0302	0.1846	0.00995129	0.00853727	0.243764
cg06975294	RSPH1;AP001625.4;SLC37A1	-0.0093	0.0093	0.3165	-0.0117	0.0192	0.541	0.021	0.0291	0.4709	-0.00975608	0.00836983	0.243766
cg14451728	KIAA1211	0.0015	0.013	0.9059	0.0556	0.0245	0.02336	0.1077	0.0375	0.004037	0.0133855	0.0114835	0.243767
cg03609826	C1orf25;C1orf26;SWT1;TRMT1L	0.0157	0.016	0.3267	0.0203	0.0316	0.5205	0.0005	0.0434	0.9916	0.0166387	0.0142745	0.243768
cg10682695		-0.0153	0.0147	0.2957	-0.0144	0.0274	0.5993	-0.0105	0.0408	0.7973	-0.0150989	0.0129535	0.24377
cg22727368	MIEF2;SMCR7	0.0153	0.0141	0.2777	0.0123	0.0282	0.663	-0.0295	0.0438	0.5003	0.0147	0.0126114	0.243772
cg09991470	CACNA1H;RP11-616M22.1	-0.0236	0.0126	0.06153	0.029	0.0253	0.2527	0.0061	0.0412	0.8822	-0.0131465	0.0112787	0.243774
cg08234178		0.0174	0.0094	0.06452	-0.0167	0.0173	0.3353	-0.0071	0.025	0.7748	0.00962733	0.00825951	0.243774
cg19223106	RPS5	0.0168	0.014	0.2287	0.0058	0.0278	0.834	-0.0474	0.0405	0.242	0.0145747	0.0125039	0.243774
cg03163469	CSMD2	0.0113	0.012	0.3447	0.0154	0.0218	0.4791	-0.0302	0.0339	0.3726	0.0122534	0.0105126	0.243776
cg02204578	CHCHD3;U6	0.0098	0.0155	0.5275	0.037	0.0288	0.1996	0.0184	0.0422	0.6632	0.0159091	0.0136488	0.243776
cg19920610	snoU13;RP11-305P14.1	0.0125	0.0128	0.3263	0.0155	0.024	0.5169	0.027	0.0373	0.4687	0.0131644	0.0112941	0.243778
cg21363348	TMEM140;C7orf49	0.0158	0.0144	0.2719	0.0113	0.0269	0.6747	0.0417	0.0387	0.2814	0.0147977	0.0126954	0.243779
cg02019922	KIAA1755;BPI	-0.0099	0.0102	0.3306	-0.0127	0.0193	0.5113	-0.0365	0.03	0.2239	-0.0105113	0.00901804	0.243781
cg26788916	ZBTB46	0.0093	0.012	0.4407	0.022	0.0218	0.3132	0.0627	0.03	0.03654	0.0122533	0.0105126	0.243781
cg25960218	SYCP2L	-0.0173	0.0216	0.4226	-0.033	0.0356	0.3537	-0.0275	0.0581	0.636	-0.0215245	0.0184667	0.243782
cg27021327	WIPI2	0.0116	0.0085	0.1748	-0.001	0.0155	0.9504	0.0128	0.0227	0.5733	0.00868688	0.00745291	0.243789
cg02571944	SULT6B1	-0.015	0.0155	0.3352	-0.0192	0.029	0.5082	-0.0491	0.0393	0.2123	-0.0159332	0.0136699	0.24379
cg03617023		0.0267	0.0185	0.1495	-0.0063	0.033	0.8476	-0.0688	0.0513	0.1805	0.0188088	0.0161372	0.243793
cg23437967		0.0078	0.0212	0.7132	0.0724	0.0402	0.07221	0.0744	0.06	0.215	0.0218567	0.0187522	0.243794
cg19684653	ASAP2	0.0071	0.0063	0.2604	0.0048	0.0145	0.7399	0.0194	0.0231	0.401	0.00673476	0.00577817	0.243796
cg04163391	KIF1A	0.0132	0.0173	0.4458	0.0356	0.0335	0.2879	0.0421	0.0529	0.4263	0.0179161	0.0153713	0.243796
cg20890210	KCNB2	0.0111	0.0101	0.2697	0.0087	0.0217	0.6873	0.0199	0.0332	0.549	0.0106727	0.00915676	0.243796
cg20816889	DIXDC1	-0.0249	0.0228	0.2744	-0.0199	0.0476	0.6756	-0.0674	0.0756	0.373	-0.0239669	0.0205628	0.243798
cg25774283	NMT2;RP11-455B2.7	-0.014	0.0178	0.4325	-0.0312	0.0318	0.3267	-0.0085	0.0469	0.8566	-0.0181034	0.0155323	0.243803
cg17453250	PTPN9;CTD-2323K18.1	0.0144	0.0137	0.2927	0.0115	0.0223	0.6081	0.0471	0.0341	0.1667	0.0136054	0.0116731	0.243804
cg13075304	ABCC13	-0.0243	0.0165	0.1401	0.0053	0.0276	0.8471	-0.0108	0.0383	0.7786	-0.0165065	0.0141622	0.243805
cg12071423	IGLV11-55	-0.0164	0.0114	0.1505	0.0026	0.0191	0.8917	-0.0217	0.0269	0.4194	-0.0114093	0.00978896	0.243805
cg15111469	LOX	0.021	0.014	0.1345	-0.0045	0.0224	0.8401	0.021	0.0335	0.5318	0.0138371	0.011872	0.243807
cg00023288	LRPPRC	0.0098	0.0157	0.5307	0.039	0.0297	0.1888	0.0205	0.0425	0.6292	0.0161775	0.01388	0.243807
cg04058685		-0.0137	0.0128	0.2832	-0.012	0.0258	0.6424	-0.036	0.0402	0.3711	-0.0133642	0.0114664	0.243812
cg01037989	LMF1	0.0102	0.0148	0.4898	0.0507	0.0363	0.1631	0.0379	0.0344	0.2711	0.0159727	0.0137047	0.24382
cg09367529	TMEM230	-0.0102	0.0199	0.6087	-0.0598	0.0386	0.1215	-0.0203	0.0613	0.7405	-0.0206149	0.0176878	0.243822
cg27022566		-0.0112	0.0076	0.1436	0.0058	0.0157	0.712	0.0153	0.0237	0.5194	-0.00797265	0.00684066	0.243825
cg22396127	MVB12B;FAM125B	0.0077	0.0116	0.5052	0.0339	0.0252	0.1777	0.0415	0.0335	0.2146	0.0122809	0.0105372	0.243825
cg11490745	PAX3	-0.021	0.0287	0.4634	-0.0611	0.0548	0.2648	-0.0577	0.0871	0.5077	-0.0296314	0.0254243	0.243826
cg16071772	COPRS;C17orf79	-0.0147	0.0142	0.3021	-0.0143	0.0267	0.5935	0.016	0.04	0.6885	-0.0146118	0.0125372	0.243826
cg09879968	RAB6A;RP11-707G14.1	-0.0103	0.012	0.3927	-0.0206	0.0234	0.3801	0.0003	0.0336	0.9927	-0.0124447	0.0106778	0.243827
cg10106965	IRAK2	0.007	0.0099	0.4806	0.0236	0.0198	0.2327	0.0646	0.0329	0.0499	0.01032	0.00885483	0.243831
cg17693115	TPCN1	0.0117	0.0079	0.1384	-0.0069	0.0168	0.6809	-0.0047	0.0242	0.8464	0.00833187	0.00714903	0.243835
cg13612734	FGFRL1	-0.0114	0.0129	0.3778	-0.0205	0.0248	0.41	-0.0157	0.0406	0.6993	-0.0133378	0.0114443	0.243835
cg10107001		0.007	0.013	0.5873	0.0385	0.0255	0.13	0.0345	0.038	0.3639	0.013498	0.0115818	0.243836
cg08471173		-0.0181	0.0104	0.08303	0.0145	0.0191	0.4469	0.0291	0.0305	0.3405	-0.0106449	0.00913377	0.243837
cg26774059	POLDIP2;TMEM199	0.0097	0.0116	0.4048	0.0206	0.0224	0.3592	0.0242	0.0338	0.4737	0.012005	0.0103007	0.243837
cg12492322	ZNF398	-0.0148	0.011	0.1804	0.001	0.0207	0.9621	0.0029	0.0292	0.9221	-0.0113208	0.00971367	0.243838
cg14723200		0.0257	0.0181	0.1566	-0.0051	0.0326	0.876	0.0291	0.0475	0.5407	0.0184427	0.0158245	0.243838
cg08868202	ZNF362	0.0185	0.0148	0.2115	0.0037	0.0277	0.8946	0.0371	0.0412	0.368	0.0152133	0.0130536	0.243838
cg02220125	SYNGR2	-0.0061	0.0134	0.6488	-0.0429	0.0259	0.09826	-0.0499	0.04	0.2121	-0.0138705	0.0119015	0.243839
cg20609063		-0.0148	0.0134	0.2702	-0.0099	0.024	0.6815	-0.0077	0.036	0.8299	-0.0136355	0.0116999	0.243841
cg19921355	PODNL1	-0.0112	0.015	0.4552	-0.0322	0.0293	0.2727	-0.0207	0.0456	0.6488	-0.0155609	0.013352	0.243842
cg27608911	GAP43	-0.0142	0.0186	0.4438	-0.0329	0.0325	0.3123	-0.0675	0.0485	0.1643	-0.0188138	0.0161432	0.243846
cg23935522	ZDHHC17	-0.0074	0.0094	0.4302	-0.0166	0.0169	0.3275	-0.0167	0.0247	0.4973	-0.00957374	0.00821478	0.243846
cg00850068	ANGPTL4	0.0002	0.0127	0.9875	0.0456	0.0207	0.02755	0.0514	0.0294	0.081	0.0126158	0.010825	0.243847
cg18500375	GPHN	-0.0126	0.0101	0.2106	-0.0023	0.02	0.9074	-0.0016	0.0326	0.9603	-0.010507	0.00901561	0.243848
cg09612463	FAM123C	0.0061	0.0112	0.5888	0.0384	0.0241	0.1115	0.0809	0.0371	0.02928	0.0118369	0.0101568	0.243848
cg08317373	HSPA2;RP11-973N13.4	0.0096	0.0087	0.273	0.0074	0.019	0.6956	0.0332	0.027	0.2183	0.00921868	0.00791018	0.243849
cg02871121	ARMC9	0.0183	0.0117	0.1164	-0.0116	0.023	0.6157	-0.0116	0.0335	0.7285	0.0121533	0.0104283	0.243849
cg07181257	AHDC1	-0.0129	0.0111	0.2457	-0.0061	0.019	0.7466	0.0007	0.0267	0.978	-0.0111697	0.00958428	0.24385
cg15307045	ALDH1A1	0.0102	0.0109	0.3496	0.0162	0.022	0.4629	-0.0149	0.0345	0.6662	0.0113826	0.00976695	0.243851
cg25747670		-0.0123	0.0088	0.1612	0.0037	0.018	0.8393	0.0265	0.0289	0.3588	-0.00921351	0.00790578	0.243851
cg01379867	TBC1D22A	-0.0025	0.0057	0.664	-0.0203	0.0116	0.07847	-0.053	0.0187	0.004568	-0.00596197	0.00511575	0.243852
cg27460459		-0.0056	0.0132	0.6714	-0.0398	0.0241	0.09854	-0.0753	0.0358	0.03547	-0.0134922	0.0115772	0.243852
cg27102138		-0.0047	0.009	0.6002	-0.0246	0.0166	0.1388	0.0043	0.0258	0.8671	-0.0092207	0.00791196	0.243852
cg01519094	PKNOX2;RP11-687M24.5	0.0117	0.0155	0.4479	0.0277	0.027	0.3056	0.0447	0.0384	0.2448	0.015666	0.0134424	0.243853
cg03900143	ZIC4;ZIC1	-0.0089	0.0132	0.4992	-0.034	0.0268	0.2037	-0.0783	0.0404	0.05269	-0.0138003	0.0118416	0.243853
cg11148533	EPHB3	-0.008	0.0096	0.4014	-0.019	0.0199	0.3407	0.0028	0.0287	0.9211	-0.0100767	0.00864647	0.243854
cg17403817	SLC35F1	0.0182	0.0108	0.0922	-0.0157	0.0212	0.4603	-0.0248	0.0332	0.4543	0.011215	0.00962323	0.243855
cg03293837	ATE1	0.0146	0.0271	0.5907	0.0472	0.0378	0.2126	0.047	0.0595	0.4297	0.0256675	0.0220246	0.243856
cg19803200	SMC1B;RIBC2	-0.0155	0.0124	0.2083	-0.0031	0.0232	0.893	-0.0205	0.0312	0.5107	-0.0127448	0.010936	0.243857
cg20655220	PAM	0.0298	0.0151	0.04778	-0.0272	0.0257	0.2904	0.0006	0.0397	0.9885	0.0151725	0.0130191	0.243858
cg05575054	ADRB1	-0.0122	0.0139	0.3817	-0.024	0.0281	0.3934	-0.0233	0.0407	0.5663	-0.0145197	0.012459	0.243858
cg26434328	TRAF3	0.0165	0.0147	0.2609	0.0097	0.0247	0.6946	0.016	0.0373	0.6681	0.0147214	0.0126321	0.243859
cg17125474	PHLPP2	-0.0074	0.0176	0.6713	-0.0453	0.0291	0.1195	-0.0195	0.0407	0.6326	-0.0175506	0.0150598	0.24386
cg12094837		-0.008	0.0109	0.4618	-0.0339	0.0265	0.2014	-0.038	0.0298	0.202	-0.0117478	0.0100806	0.24386
cg08234171	CHCHD8;PAAF1	0.0132	0.0099	0.1827	-0.0004	0.0185	0.9839	-0.0605	0.0279	0.03	0.0101724	0.00872876	0.243862
cg23196346	KIAA1217	0.0278	0.028	0.32	0.0343	0.0554	0.5362	0.1373	0.0846	0.1044	0.0291226	0.0249896	0.243862
cg20992731		0.0209	0.0164	0.2041	0.0032	0.0293	0.9119	-0.0104	0.0435	0.8105	0.0166776	0.0143108	0.243863
cg09221159		-0.0031	0.0079	0.691	0.0511	0.0154	0.0008729	0.0617	0.0234	0.008409	0.00819159	0.00702908	0.243863
cg17610734	RARS	0.0168	0.0201	0.402	0.0357	0.0388	0.3571	0.0185	0.0556	0.7395	0.0207989	0.0178473	0.243865
cg21382037	KRBOX1;KRBOX1-AS1	-0.0141	0.0121	0.2438	-0.0066	0.0223	0.7663	-0.0358	0.0322	0.2669	-0.0123941	0.0106353	0.243866
cg13969582	FAM63A;PRUNE	-0.0264	0.0197	0.179	0.0024	0.0386	0.9508	-0.0508	0.0627	0.4177	-0.0204486	0.0175469	0.243869
cg02638338	AMPH	-0.0215	0.0158	0.174	0.0027	0.0303	0.9301	-0.0288	0.0441	0.5143	-0.0163265	0.0140097	0.243869
cg05952572	PDE2A;RP11-169D4.2	0.0188	0.0157	0.2318	0.0068	0.0295	0.8175	0.0496	0.0459	0.2805	0.0161513	0.0138594	0.243871
cg26261431	PBK	0.0168	0.0143	0.2426	0.0073	0.0307	0.8123	-0.0225	0.0446	0.614	0.0151063	0.0129627	0.243872
cg14104036	MND1	-0.0121	0.0151	0.4248	-0.027	0.0279	0.3327	0.0063	0.0396	0.874	-0.0154757	0.0132798	0.243875
cg17580045	CCND2;RP11-264F23.4;RP11-264F23.3	-0.0104	0.0119	0.3824	-0.0179	0.0216	0.4062	-0.018	0.0317	0.5706	-0.0121463	0.0104229	0.243876
cg16111073	DNAH10	0.0146	0.0115	0.2029	0.0023	0.0209	0.9118	0.0263	0.0317	0.407	0.0117415	0.0100755	0.243876
cg23574298		0.0203	0.0102	0.04673	-0.036	0.0227	0.1129	-0.0509	0.0336	0.13	0.0108423	0.0093039	0.243878
cg21196590	CASQ1	0.0149	0.0074	0.0437	-0.0238	0.0156	0.127	-0.0116	0.0249	0.6417	0.00779141	0.00668591	0.243878
cg03131219	ADPRH	0.0185	0.0135	0.1708	-0.0017	0.0244	0.9457	-0.0483	0.0365	0.1855	0.0137657	0.0118125	0.243879
cg19298821	C5orf48	0.0089	0.0099	0.3651	0.017	0.0207	0.4114	0.0332	0.0301	0.2692	0.0104078	0.00893113	0.243879
cg14827499		-0.0161	0.0134	0.2306	-0.0054	0.0271	0.8418	-0.0297	0.0366	0.4172	-0.0139979	0.0120118	0.24388
cg24558204	HBS1L;CTA-212D2.2	0.0132	0.0147	0.3699	0.0222	0.0279	0.427	0.0275	0.0382	0.4713	0.0151556	0.0130053	0.243881
cg19826686	GALNT10	0.0158	0.0121	0.1925	0.0012	0.0215	0.9564	0.0267	0.0325	0.4124	0.012288	0.0105448	0.243888
cg20243743		-0.0151	0.0127	0.2356	-0.0054	0.0302	0.8575	-0.0883	0.0487	0.06976	-0.0136424	0.011707	0.243889
cg15850185	AMPD2	-0.0121	0.0159	0.4482	-0.033	0.0309	0.2857	-0.0208	0.0437	0.6344	-0.0164753	0.0141381	0.243891
cg11622673	MTG1	-0.0151	0.0131	0.2475	-0.0077	0.0241	0.7488	-0.0283	0.0387	0.465	-0.0134122	0.0115095	0.243892
cg04127025	RP11-344A16.2	-0.0094	0.0162	0.56	-0.0396	0.0292	0.1759	-0.023	0.0452	0.6107	-0.0165077	0.0141659	0.243892
cg00747922	RPH3AL	-0.0159	0.0154	0.3032	-0.0166	0.0307	0.5877	0.0189	0.0479	0.6927	-0.0160407	0.0137652	0.243893
cg02819161	FOXO3	-0.0272	0.0148	0.0651	0.0234	0.0263	0.3742	0.0387	0.0374	0.3007	-0.0150302	0.012898	0.243894
cg13457791	SYN3	0.008	0.0075	0.2839	0.0073	0.0155	0.6384	0.0164	0.0245	0.5047	0.0078672	0.00675119	0.243896
cg27303948	LARP1	-0.003	0.0088	0.7352	-0.0247	0.0146	0.0923	-0.0232	0.0222	0.2958	-0.00878268	0.00753681	0.243896
cg14559229	RAPGEF2	0.0161	0.0209	0.442	0.0344	0.035	0.3255	0.0209	0.0452	0.6445	0.0209102	0.0179442	0.243901
cg01674623	NAMPT	-0.0033	0.0091	0.7127	-0.0339	0.0181	0.06096	-0.0247	0.0276	0.3708	-0.00947413	0.00813028	0.243902
cg26742440	RAB6A	0.007	0.0093	0.4499	0.0198	0.0182	0.2749	-0.003	0.0278	0.9128	0.00965021	0.00828145	0.243906
cg17232055	SLC24A1	-0.0063	0.008	0.4345	-0.0168	0.0162	0.302	0.0001	0.0265	0.9984	-0.00835857	0.00717304	0.243907
cg17263206		-0.0016	0.0122	0.897	-0.0429	0.0207	0.038	-0.0218	0.0299	0.4651	-0.0122474	0.0105104	0.243909
cg07134045	PIP5KL1	0.0119	0.0154	0.4392	0.022	0.0233	0.3459	0.0228	0.0328	0.4866	0.0149707	0.0128474	0.243909
cg13899780	SHANK2	0.0146	0.0165	0.3752	0.0247	0.0304	0.4155	0.0776	0.0468	0.0973	0.0168983	0.0145017	0.24391
cg07578439	SERPINB5	0.006	0.0107	0.5765	0.0335	0.0221	0.1298	0.0203	0.0318	0.5232	0.0112222	0.0096306	0.243911
cg05474107	INTS4	-0.0302	0.0178	0.08988	0.0196	0.0313	0.531	-0.0527	0.0449	0.2408	-0.0180301	0.0154729	0.243911
cg27488007	CTBP2	0.0154	0.0177	0.3868	0.0254	0.0308	0.4094	0.0164	0.0462	0.7233	0.0178826	0.0153464	0.243911
cg05712219	C1S	-0.004	0.0087	0.6422	-0.0302	0.0177	0.08776	-0.0196	0.027	0.4674	-0.00909815	0.0078078	0.243912
cg17368304	IL11RA	-0.0134	0.0079	0.08865	0.0155	0.0172	0.3681	-0.0311	0.0284	0.2734	-0.00836539	0.00717897	0.243913
cg04728446	TMEM14B;SYCP2L	0.0223	0.012	0.06255	-0.0232	0.0227	0.3073	-0.0076	0.0347	0.8263	0.012362	0.0106089	0.243916
cg26763380	EIF3E	-0.0067	0.0137	0.6272	-0.0406	0.0259	0.1169	-0.0592	0.0375	0.1143	-0.0141114	0.0121102	0.243917
cg09074113	GDF7	-0.0142	0.0224	0.5256	-0.0351	0.0314	0.2645	-0.0724	0.0481	0.1321	-0.0212489	0.0182355	0.243918
cg13418415	GPR133	-0.0226	0.0137	0.09965	0.0107	0.0226	0.6355	0.0182	0.0342	0.5957	-0.0136515	0.0117155	0.243918
cg06708271	SH3RF2	-0.0087	0.01	0.3874	-0.0178	0.0204	0.3837	-0.0729	0.0313	0.02005	-0.010463	0.00897921	0.243918
cg25673241	RPTOR	-0.0058	0.0077	0.4516	-0.0161	0.0149	0.2824	-0.015	0.0231	0.5175	-0.00797095	0.00684057	0.243919
cg17110163		-0.0069	0.0077	0.3667	-0.0145	0.0171	0.3961	-0.0114	0.031	0.7125	-0.00818122	0.00702103	0.24392
cg27051290	SYTL2	-0.0002	0.0169	0.9896	0.0727	0.0302	0.01603	0.1236	0.0481	0.0101	0.0171849	0.0147478	0.24392
cg25209176	TCF7L1	-0.0067	0.009	0.4599	-0.0167	0.0159	0.2937	-0.0357	0.0235	0.1276	-0.00912653	0.00783231	0.243921
cg10436918	ZDHHC6;VTI1A	-0.0101	0.0159	0.525	-0.0391	0.0302	0.1951	-0.1208	0.0424	0.004404	-0.0163939	0.0140692	0.243923
cg13222227		0.0102	0.0123	0.4064	0.0204	0.0224	0.3624	0.0041	0.0358	0.9094	0.012563	0.0107815	0.243924
cg12359658	LOXL2;LOC100507156;RP11-177H13.2	0.0112	0.0095	0.2389	0.0047	0.0192	0.8047	0.0306	0.0306	0.3177	0.00992164	0.00851472	0.243924
cg06448298	FAM49A	-0.0111	0.0109	0.309	-0.0111	0.0196	0.5704	-0.0068	0.03	0.82	-0.0111	0.00952602	0.243926
cg05180180	FOXO1	-0.0004	0.0097	0.9635	-0.0476	0.0191	0.01264	-0.0329	0.0286	0.2491	-0.0100776	0.00864861	0.243927
cg22209520	ADORA2A;SPECC1L-ADORA2A;KB-1896H10.1	-0.0084	0.011	0.4459	-0.0215	0.0206	0.2955	-0.04	0.031	0.1972	-0.0113065	0.00970327	0.243927
cg26202458	TNFSF15	-0.008	0.0111	0.4719	-0.0275	0.0231	0.2333	0.0352	0.0364	0.3343	-0.0116579	0.0100049	0.243928
cg02853990	C9orf80	0.0059	0.0114	0.6076	0.032	0.0213	0.1333	0.0233	0.0311	0.4537	0.0117116	0.010051	0.243929
cg06358270	RASSF2	0.0109	0.0083	0.1887	0.0004	0.0152	0.9791	0.0146	0.0231	0.5261	0.00848829	0.0072847	0.24393
cg11271212	ISLR2	-0.0082	0.0097	0.3934	-0.0149	0.0171	0.3843	-0.0171	0.0281	0.5425	-0.00983106	0.0084371	0.243931
cg16028999	SUN1	-0.0115	0.0154	0.4548	-0.028	0.0269	0.2968	-0.048	0.0388	0.2163	-0.0155729	0.0133648	0.243931
cg04567659	RGS12	-0.0127	0.0134	0.3419	-0.0163	0.0236	0.4897	-0.0398	0.0347	0.2508	-0.0135777	0.0116526	0.243938
cg10306192	MMP27	-0.0803	0.0511	0.1158	0.0188	0.0759	0.8046	-0.0652	0.1118	0.5598	-0.049391	0.0423885	0.243938
cg02479278	CSMD2;RN5S42	0.0206	0.0124	0.09585	-0.0144	0.023	0.5318	0.0299	0.0352	0.3944	0.0127179	0.0109148	0.24394
cg09104457		-0.0127	0.0132	0.3383	-0.0162	0.0242	0.5034	-0.0448	0.0365	0.2205	-0.0135025	0.0115882	0.24394
cg17178534	PLEKHA7	-0.0119	0.0072	0.1014	0.0097	0.0142	0.4947	0.0197	0.0225	0.3814	-0.00748252	0.00642168	0.24394
cg05047361	SLC45A4	0.0151	0.009	0.0932	-0.0131	0.0178	0.4613	-0.0262	0.0283	0.3536	0.0093585	0.00803171	0.243941
cg15487922	AC016725.4	-0.003	0.0054	0.5847	-0.0174	0.0113	0.1224	-0.0044	0.0173	0.7993	-0.00567711	0.00487225	0.243942
cg24691812	PIP4K2C	-0.0076	0.0092	0.4095	-0.0194	0.0197	0.3241	-0.0292	0.0317	0.3583	-0.00971273	0.0083358	0.243945
cg21320569	FBXW7	-0.0086	0.0087	0.3214	-0.012	0.0188	0.5243	-0.0212	0.0284	0.4542	-0.00919969	0.00789556	0.243949
cg20651988	C13orf38;CCDC169;SOHLH2	-0.048	0.0284	0.09132	0.0436	0.0566	0.4405	0.0679	0.0937	0.4685	-0.0295764	0.0253838	0.24395
cg01764438		0.0072	0.0077	0.3506	0.0123	0.0164	0.4514	0.027	0.0263	0.3037	0.00812119	0.00696999	0.243952
cg15636292		0.0078	0.0139	0.5756	0.0405	0.0275	0.14	0.0647	0.0394	0.1006	0.0144543	0.0124054	0.243953
cg03270053	FGD6	-0.0062	0.0078	0.4222	-0.0151	0.0151	0.3165	-0.025	0.0216	0.2468	-0.00807459	0.00693003	0.243955
cg26325360	7SK	0.0102	0.0097	0.294	0.0096	0.0191	0.6152	0.0551	0.0301	0.06675	0.010077	0.00864861	0.243956
cg07920734		0.0075	0.0104	0.4726	0.0226	0.0199	0.2563	0.0247	0.0308	0.4233	0.0107394	0.00921718	0.243957
cg03628033	ZBTB42	0.0096	0.0099	0.3306	0.0107	0.0165	0.5169	0.0105	0.0249	0.6721	0.00989118	0.00848918	0.243958
cg03541846	KIAA1026;KAZN	0.006	0.01	0.5488	0.0272	0.0196	0.166	0.0476	0.032	0.137	0.0103787	0.00890762	0.243958
cg15917438		0.0124	0.011	0.2577	0.0079	0.023	0.7298	0.0218	0.0339	0.5189	0.0115623	0.00992348	0.24396
cg26041569		-0.0257	0.0211	0.223	-0.0072	0.0419	0.8628	-0.0434	0.0607	0.4751	-0.0219576	0.0188454	0.24396
cg06882412	AL162407.1;NHLRC2	0.0206	0.0155	0.1837	-0.0009	0.0298	0.9748	-0.0055	0.0429	0.8988	0.0160219	0.0137511	0.243963
cg27045832		0.0169	0.012	0.157	-0.0015	0.0198	0.9394	0.0347	0.0353	0.3263	0.0119571	0.0102624	0.243963
cg12095186	KEAP1	-0.0069	0.0085	0.4157	-0.0157	0.0163	0.3352	-0.0478	0.0236	0.04242	-0.0087814	0.0075368	0.243964
cg26116732	GAK	-0.0052	0.0074	0.4852	-0.0193	0.0156	0.2162	-0.0147	0.0239	0.5376	-0.00778995	0.00668591	0.243967
cg10702697	SKIV2L2;DHX29	0.0097	0.0103	0.3486	0.0191	0.0248	0.4402	0.0139	0.0375	0.7105	0.0110829	0.00951223	0.24397
cg04672210	FAM169B	-0.0074	0.0099	0.4591	-0.0189	0.0179	0.2923	-0.03	0.0277	0.2792	-0.0100937	0.00866327	0.243971
cg22062500	TMPRSS3	0.0152	0.012	0.2056	0.0022	0.0227	0.9235	0.0147	0.0341	0.6659	0.0123606	0.0106089	0.243971
cg22087651	KCNA6;RP11-234B24.4	0.0162	0.0119	0.1725	-0.0005	0.0205	0.9817	-0.0069	0.0279	0.8038	0.011991	0.0102917	0.243974
cg01558241	ZNF782	0.0129	0.0114	0.2585	0.0078	0.0228	0.7318	-0.002	0.0349	0.9553	0.01188	0.0101965	0.243975
cg14863355	KCNQ5	-0.0121	0.0114	0.29	-0.011	0.0228	0.6282	0.0317	0.0324	0.3275	-0.01188	0.0101965	0.243975
cg13339791	AC016700.3;AC016700.2	-0.0093	0.0133	0.4853	-0.0321	0.0266	0.2272	-0.052	0.0415	0.2102	-0.01386	0.0118959	0.243975
cg04739924	NCKAP5	-0.0111	0.0085	0.1904	-0.0001	0.0166	0.9946	-0.0314	0.0258	0.2243	-0.00881499	0.00756582	0.243976
cg20460101	CDK6;AC002454.1	-0.0506	0.0218	0.02005	0.0624	0.0374	0.09521	0.0324	0.0513	0.5283	-0.0219436	0.018834	0.243977
cg00590330	HCCA2	-0.0054	0.0106	0.614	-0.0369	0.0224	0.09877	0.0235	0.0332	0.4802	-0.0111633	0.00958136	0.243977
cg09514401	TRPA1;RP11-383H13.1	-0.0116	0.0097	0.2312	-0.004	0.0208	0.8472	0.0042	0.0325	0.8969	-0.0102424	0.00879106	0.243981
cg06526985	MPPED1	0.0039	0.0099	0.6915	0.0382	0.0205	0.06244	-0.0034	0.0308	0.9118	0.0103866	0.00891487	0.243984
cg00406411		0.0264	0.0164	0.1077	-0.0166	0.0307	0.5893	-0.0261	0.0482	0.5885	0.0168534	0.0144654	0.243985
cg08783941	DLC1	0.0149	0.0131	0.2533	0.0082	0.0229	0.7211	0.0066	0.0331	0.8411	0.0132481	0.0113709	0.243986
cg17367615	MECOM	-0.0194	0.0144	0.177	0.0011	0.0266	0.9681	0.0333	0.0426	0.4347	-0.0147538	0.0126635	0.243991
cg13163218	ZBTB12;C2	0.0207	0.02	0.2999	0.0185	0.0344	0.5908	0.0331	0.0453	0.4659	0.0201442	0.0172901	0.243991
cg22940070	NEFM;RP11-624C23.1	0.0222	0.0282	0.4303	0.056	0.055	0.3086	0.0061	0.083	0.9416	0.029236	0.0250938	0.243992
cg21741781	BUD13;AP006216.10	-0.0103	0.0139	0.4621	-0.0328	0.0287	0.253	-0.05	0.0447	0.2628	-0.014575	0.01251	0.243992
cg03181560	snoU13	-0.0114	0.0144	0.428	-0.0272	0.0273	0.3188	0.0125	0.0403	0.7567	-0.0148391	0.0127367	0.243993
cg24314339	CUEDC1	-0.0013	0.0083	0.8752	0.0418	0.0153	0.006385	0.0398	0.0227	0.07931	0.00849985	0.00729563	0.243994
cg22542373		0.0038	0.0077	0.622	0.0283	0.0166	0.08824	0.0447	0.0283	0.1148	0.00813808	0.00698512	0.243995
cg17148876		-0.0094	0.0151	0.5361	-0.0362	0.0279	0.195	-0.021	0.0396	0.597	-0.0154717	0.0132798	0.243997
cg08012985	ITFG1;RP11-474B12.1	-0.0105	0.0152	0.4875	-0.0288	0.0257	0.2638	-0.0104	0.0387	0.7875	-0.0152424	0.013083	0.243997
cg08899523	FGFR2	-0.0084	0.0229	0.7141	0.0809	0.0321	0.01166	0.0998	0.0465	0.03195	0.0217191	0.0186423	0.244002
cg13451497	PTPRN2	0.0156	0.0125	0.2134	0.0033	0.023	0.8861	-0.0123	0.0364	0.7363	0.0127954	0.0109828	0.244004
cg01314398	MAT2A	-0.011	0.0157	0.4808	-0.0378	0.0314	0.2275	0.0044	0.0472	0.9254	-0.01636	0.0140425	0.244005
cg08155399	GARNL3	-0.0125	0.0092	0.1735	0.0008	0.0166	0.9607	0.0218	0.0235	0.3544	-0.00937476	0.00804682	0.244008
cg11562836	PWWP2B	0.0095	0.0083	0.2511	0.0052	0.0162	0.75	0.0362	0.0232	0.1186	0.00860595	0.00738691	0.244008
cg02995664	TMEM131	-0.0077	0.0209	0.7123	-0.0746	0.0407	0.06673	-0.0204	0.0626	0.745	-0.0216601	0.018592	0.24401
cg00877037	TNXB	-0.0089	0.0099	0.3688	-0.0162	0.02	0.4184	-0.0415	0.0274	0.1291	-0.0103367	0.0088725	0.24401
cg13437496	AC004448.2	0.0114	0.0133	0.3905	0.0227	0.0258	0.378	-0.0023	0.0378	0.9507	0.0137724	0.0118217	0.244012
cg16926388	RP3-461P17.9	0.0095	0.0072	0.1835	-0.0011	0.0154	0.9405	0.0083	0.0255	0.7461	0.0075986	0.00652235	0.244015
cg22798821	USP47	0.0095	0.0072	0.1876	-0.0011	0.0154	0.9423	0.0114	0.0243	0.6377	0.0075986	0.00652235	0.244015
cg05534349	TIMM17A	-0.0092	0.0107	0.3898	-0.0169	0.0197	0.3903	-0.0509	0.0302	0.09251	-0.0109541	0.00940259	0.244016
cg08322289	HMOX2;NMRAL1	-0.0365	0.0147	0.01272	0.049	0.0252	0.05164	0.0651	0.0372	0.08056	-0.0147927	0.0126975	0.244016
cg15211655	OSBPL1A	-0.0094	0.0106	0.3767	-0.0164	0.0201	0.4154	-0.0239	0.0309	0.4396	-0.0109232	0.00937608	0.244017
cg06831361		-0.0126	0.0156	0.4192	-0.0223	0.0247	0.3661	-0.0319	0.0365	0.383	-0.0153659	0.0131896	0.244018
cg06582079	PPCDC	-0.0081	0.007	0.2465	-0.0041	0.0145	0.777	-0.0433	0.023	0.05972	-0.00734397	0.00630386	0.244021
cg16655343	LOC285830;HLA-F;HLA-F-AS1	0.0545	0.0418	0.1924	0.0081	0.0653	0.9013	-0.0544	0.1012	0.591	0.0410135	0.035205	0.244023
cg14655360		-0.008	0.0139	0.5643	-0.0426	0.0287	0.1384	-0.0382	0.0423	0.3662	-0.014574	0.01251	0.244025
cg05454074	ZNF664-FAM101A;FAM101A;RP11-522N14.1	0.0079	0.0101	0.4382	0.0192	0.019	0.3121	0.045	0.0312	0.1483	0.0103896	0.00891825	0.244026
cg26835683	PEA15	0.0117	0.0102	0.2516	0.0062	0.019	0.7455	-0.0027	0.0281	0.9247	0.0104695	0.00898687	0.244027
cg07517487	TNFRSF19	0.0259	0.0181	0.1519	-0.0071	0.034	0.8357	0.0012	0.0502	0.9809	0.018613	0.0159771	0.244028
cg19723563	PTHLH	-0.0179	0.0132	0.175	0.0019	0.0251	0.9412	-0.0305	0.0354	0.3894	-0.0136103	0.0116829	0.244029
cg11119706		-0.0126	0.0105	0.2302	-0.0042	0.0219	0.8475	0.0051	0.039	0.8968	-0.01103	0.00946802	0.244031
cg16562063	GNAL	-0.006	0.0091	0.5124	-0.022	0.0175	0.208	0.0079	0.027	0.7686	-0.00940554	0.00807367	0.244033
cg14360872	PARP11;RP11-664D1.1	0.0163	0.0166	0.3272	0.0193	0.0305	0.5264	0.0076	0.0453	0.8675	0.0169856	0.0145804	0.244034
cg04215668	CYB561A3;TMEM138;CYBASC3	0.0108	0.0084	0.1972	0.001	0.0158	0.9484	-0.0086	0.0257	0.7394	0.00864045	0.00741696	0.244036
cg16312414	TMEM167B	0.0048	0.0113	0.6736	0.0379	0.022	0.08455	0.037	0.0331	0.2637	0.0117096	0.0100516	0.24404
cg01550473	HSPA6	0.0165	0.0189	0.3825	0.0314	0.0369	0.3945	0.0188	0.0549	0.7321	0.0195966	0.0168218	0.24404
cg23447202	AC005358.1	0.0066	0.0084	0.4295	0.0166	0.0163	0.3082	0.024	0.0243	0.3237	0.00869844	0.00746682	0.244041
cg03998474	ADAM17	0.0028	0.0101	0.7786	-0.0644	0.0203	0.001487	-0.087	0.0306	0.00449	-0.0105341	0.00904261	0.244042
cg19632442	STK10	-0.0124	0.011	0.261	-0.0076	0.0214	0.7232	-0.019	0.0335	0.5716	-0.0113968	0.00978323	0.244045
cg10143416	AC104809.4	0.0101	0.0123	0.4138	0.0234	0.0244	0.3393	0.0285	0.0345	0.4079	0.0127949	0.0109834	0.244046
cg04492808	ARHGEF39;C9orf100	-0.0212	0.0182	0.243	-0.0098	0.0305	0.7485	-0.0128	0.0452	0.7773	-0.0182066	0.0156289	0.244047
cg04465087	CDH12	-0.009	0.0159	0.5716	-0.041	0.0293	0.1622	-0.0317	0.0425	0.4562	-0.0162797	0.0139749	0.24405
cg17170133	C1orf21	0.0244	0.0138	0.07713	-0.0196	0.0249	0.432	0.0319	0.0366	0.383	0.0140609	0.0120702	0.244051
cg04417607	CYP2S1	-0.0093	0.0124	0.4567	-0.0274	0.0248	0.2696	-0.0392	0.0366	0.2845	-0.01292	0.0110909	0.244052
cg10078898	NDRG2;TPPP2;AL161668.5	-0.0086	0.0069	0.2165	-0.0013	0.0146	0.9283	0.0208	0.0235	0.375	-0.0072672	0.0062384	0.244053
cg26372765	EBF3	-0.0056	0.0106	0.5937	-0.0336	0.0215	0.1185	-0.074	0.0337	0.02821	-0.0110752	0.00950731	0.244056
cg12361088	NAV2	-0.0082	0.0089	0.3621	-0.0147	0.0189	0.4365	-0.0032	0.0294	0.9138	-0.00937975	0.00805192	0.244056
cg27081602	RP3-406P24.3	-0.0109	0.0155	0.4837	-0.0311	0.0276	0.2601	-0.0294	0.0384	0.4435	-0.0157433	0.0135146	0.244056
cg22912890	KCNAB2	-0.0079	0.0156	0.6105	-0.0521	0.0321	0.1045	-0.005	0.0481	0.9176	-0.0163446	0.0140309	0.244057
cg09300312		0.0106	0.0069	0.1259	-0.0066	0.0139	0.6336	-0.0008	0.0223	0.9728	0.00719957	0.00618041	0.244059
cg08721076	DLX2;AC104801.1	-0.0319	0.021	0.1286	0.0171	0.0412	0.6778	0.0591	0.0635	0.3521	-0.021795	0.0187097	0.24406
cg14456490	SRGAP3	-0.0055	0.0134	0.681	-0.046	0.0262	0.07871	-0.0165	0.0392	0.6732	-0.0138974	0.0119302	0.244061
cg08072570	ZNF436	0.0107	0.0093	0.2509	0.0055	0.0169	0.7446	-0.0123	0.0255	0.6313	0.00949132	0.00814779	0.244061
cg23020783		-0.025	0.0184	0.174	-0.0005	0.0298	0.9861	-0.0052	0.0424	0.9014	-0.0182376	0.0156561	0.244063
cg08194969		0.0073	0.0056	0.1926	-0.001	0.0129	0.9408	0.0073	0.0208	0.7267	0.00598389	0.00513686	0.244063
cg17291245	RNU6-79P;NAV1;IPO9-AS1	-0.0153	0.0089	0.08642	0.0121	0.0165	0.4617	0.0131	0.0252	0.602	-0.00912475	0.00783314	0.244064
cg16257655	AC074389.5	0.0057	0.0103	0.5797	0.0355	0.0224	0.1133	0.0542	0.0356	0.1274	0.0109011	0.00935809	0.244066
cg22753661	ADAMTS7	-0.0538	0.0548	0.326	-0.0604	0.0959	0.5292	0.0457	0.1449	0.7527	-0.0554246	0.0475797	0.244068
cg00231966	C17orf101;HEXDC	0.0233	0.0138	0.0919	-0.0183	0.0261	0.4814	0.0313	0.0399	0.432	0.0142111	0.0121997	0.244068
cg06096805	FAM102A	-0.0032	0.0061	0.5937	-0.0195	0.0124	0.1157	-0.0319	0.018	0.07653	-0.00637601	0.00547355	0.244069
cg07359924		-0.0011	0.0185	0.9538	-0.0708	0.0319	0.02651	-0.0962	0.0454	0.03419	-0.0186421	0.0160035	0.244069
cg04907847	EMCN	0.0064	0.0064	0.3171	0.0086	0.014	0.537	0.0007	0.0216	0.9726	0.00678028	0.00582064	0.244072
cg14531834		0.0129	0.0216	0.5484	0.0549	0.0405	0.1755	0.012	0.058	0.8359	0.022201	0.0190588	0.244072
cg27334919	TWIST1;AC003986.7	-0.0162	0.02	0.4183	-0.0391	0.0398	0.3258	-0.0339	0.0592	0.5668	-0.0208168	0.0178705	0.244072
cg00968875	F10	-0.013	0.0155	0.4015	-0.0301	0.032	0.3469	-0.0443	0.0489	0.3649	-0.0162496	0.0139497	0.244072
cg15886701	SLC8A1	0.0149	0.0103	0.1492	-0.0031	0.0178	0.8627	-0.0355	0.0257	0.167	0.0103848	0.00891503	0.244075
cg20549160	PML	0.0062	0.0057	0.2822	0.0051	0.012	0.6683	0.0128	0.0189	0.4986	0.0059975	0.00514868	0.244075
cg09508875	MACROD2	-0.0076	0.0158	0.6311	-0.029	0.0219	0.185	-0.0408	0.0356	0.2512	-0.0149257	0.0128134	0.244077
cg18166900	ZNF32-AS3	0.0087	0.007	0.2146	0.0014	0.0149	0.9273	0.0299	0.0227	0.1866	0.00738012	0.00633566	0.244078
cg26043485	CARD10	-0.01	0.0082	0.223	-0.0026	0.017	0.8794	-0.0196	0.0254	0.4402	-0.00860326	0.0073857	0.244078
cg06174599	OTP	-0.0134	0.0099	0.1773	0.0021	0.0199	0.9171	-0.0071	0.0314	0.8208	-0.0103249	0.00886372	0.244079
cg11540119	SMARCC1	0.012	0.0099	0.223	0.0033	0.0214	0.8763	0.0077	0.0334	0.8172	0.0104663	0.00898511	0.24408
cg02652569	PTDSS2	-0.0134	0.0076	0.08024	0.0269	0.0199	0.1771	0.0511	0.0237	0.03068	-0.00827025	0.00709984	0.24408
cg19402598		0.0214	0.0176	0.2261	0.0072	0.0273	0.7919	0.005	0.0402	0.9013	0.0172309	0.0147924	0.24408
cg03571277	ACCN1	-0.0253	0.0158	0.1097	0.027	0.036	0.4538	0.0313	0.0653	0.6312	-0.0168529	0.0144679	0.24408
cg14378964	BAT5;ABHD16A;LY6G6E	0.0173	0.0159	0.2762	0.0131	0.0302	0.6641	0.0304	0.0456	0.5048	0.0163885	0.0140692	0.244081
cg17438580		-0.0106	0.0101	0.2925	-0.0095	0.0187	0.6109	-0.0121	0.0292	0.6788	-0.0103516	0.00888665	0.244081
cg12715916		-0.018	0.0171	0.295	-0.0161	0.0321	0.6164	-0.0071	0.0479	0.8815	-0.01758	0.0150921	0.244082
cg03010301	MIR125A;MIR99B;NCRNA00085;MIRLET7E;LINC00085	0.0078	0.0077	0.3097	0.0093	0.016	0.5606	0.0151	0.0253	0.5494	0.00808207	0.00693834	0.244083
cg15990192	ATP1A1	-0.0194	0.0139	0.1641	0.0044	0.0269	0.8699	0.0029	0.0384	0.9388	-0.0143844	0.0123488	0.244083
cg03371306	FBXW7	0.0027	0.0121	0.823	0.046	0.0225	0.04046	-0.0051	0.0342	0.882	0.0124134	0.0106567	0.244083
cg14019044	FHL2	0.0126	0.01	0.2085	0.0019	0.0194	0.922	0.0085	0.0307	0.7807	0.0103538	0.00888861	0.244084
cg02596726		0.0095	0.0086	0.266	0.0068	0.0172	0.6941	0.0142	0.0233	0.5422	0.00896	0.00769207	0.244086
cg20463927		0.0094	0.0085	0.2689	0.0066	0.0167	0.692	-0.0115	0.0282	0.6828	0.00882388	0.00757522	0.244086
cg12738765	OR5M10;OR8U8	-0.0155	0.015	0.3	-0.0157	0.0292	0.5909	-0.0449	0.0445	0.3127	-0.0155418	0.0133425	0.244087
cg02710723	LHFP	0.0168	0.0143	0.239	0.0073	0.0277	0.7911	-0.0494	0.0417	0.236	0.0148009	0.0127067	0.244094
cg10911877	PAFAH1B1	0.0044	0.01	0.6595	0.0342	0.0199	0.08591	-0.0127	0.0324	0.6949	0.0104079	0.00893527	0.244094
cg27156259	PXN	0.0193	0.0112	0.08454	-0.0193	0.0226	0.3932	-0.0364	0.0331	0.2709	0.0116892	0.0100353	0.244095
cg01636258	C4orf22	0.0295	0.0157	0.05989	-0.0279	0.0283	0.3236	-0.0027	0.0403	0.9465	0.0159915	0.0137288	0.244096
cg18163955	CNTNAP1;CCR10	-0.0339	0.0132	0.01028	0.0619	0.0255	0.015	0.075	0.0369	0.04198	-0.0136545	0.0117225	0.244096
cg08690515	CCDC182;AC007431.1	-0.0062	0.0063	0.3293	-0.0084	0.0131	0.52	0.0021	0.0195	0.915	-0.00661324	0.00567756	0.244099
cg03208893		0.0176	0.0166	0.2879	0.0142	0.0288	0.623	0.0355	0.0413	0.3901	0.0167521	0.014382	0.244101
cg02281502	LOC440173;CDC20P1	-0.0161	0.0126	0.2015	-0.002	0.0233	0.9318	0.0404	0.0375	0.2817	-0.0129096	0.0110832	0.244104
cg22328441	ITGAE	-0.0087	0.0095	0.3571	-0.0151	0.0194	0.4354	0.0117	0.0292	0.6874	-0.00993786	0.00853195	0.244107
cg13194045		0.0124	0.0141	0.379	0.0242	0.0285	0.3952	-0.0137	0.0446	0.7583	0.0147203	0.0126379	0.244111
cg12921261		0.0109	0.0086	0.2042	0.0016	0.0161	0.923	-0.0052	0.0258	0.8414	0.0088355	0.00758563	0.244112
cg24714511	C10orf84;FAM204A	-0.019	0.0152	0.2123	-0.0033	0.03	0.912	-0.0181	0.0473	0.7013	-0.0157929	0.0135589	0.244116
cg06966092	RBM46;RP11-21G20.3	0.0055	0.0097	0.5722	0.03	0.02	0.1347	-0.0127	0.0297	0.6695	0.0101656	0.00872768	0.24412
cg16331565	PTP4A3	0.0087	0.0101	0.3875	0.0151	0.0179	0.398	0.0083	0.0249	0.7392	0.0102455	0.00879634	0.244121
cg00177451	SALL1	0.0204	0.0137	0.1369	-0.006	0.0238	0.7996	-0.0424	0.035	0.2255	0.0138295	0.0118734	0.244121
cg19881028		-0.0114	0.0082	0.1645	0.0028	0.0163	0.8655	-0.0191	0.0246	0.4389	-0.00853211	0.00732529	0.244122
cg23172892	RHAG	-0.0267	0.0126	0.03377	0.0346	0.0234	0.1392	0.0184	0.0361	0.611	-0.0129216	0.0110939	0.244124
cg12540712	CLVS1	-0.0131	0.0101	0.1942	0.0002	0.021	0.994	-0.0068	0.0298	0.8204	-0.0106015	0.009102	0.244124
cg25185426	GFRA2	0.0081	0.0083	0.3293	0.0106	0.0163	0.5164	0.0336	0.024	0.1628	0.00861475	0.00739632	0.244126
cg12297819		-0.0222	0.0164	0.1743	-0.0008	0.0263	0.9766	0.0055	0.0394	0.8886	-0.0162085	0.0139161	0.244128
ch.14.53082129F	AL163953.3	0.0007	0.0173	0.967	-0.0627	0.0277	0.02357	-0.0674	0.0414	0.1038	-0.0170905	0.0146733	0.244128
cg10854758	GALR2	0.0107	0.0194	0.5831	0.0558	0.0378	0.1397	0.0351	0.0606	0.562	0.0201027	0.0172596	0.244129
cg23530268	MGAT5B	0.0069	0.0145	0.6313	0.0385	0.0254	0.1293	0.0066	0.0392	0.8665	0.0146669	0.0125926	0.244129
cg00148825	RP11-381N20.2;RP11-381N20.1	0.0094	0.0101	0.3543	0.0163	0.0215	0.4475	0.0014	0.0322	0.9643	0.0106474	0.00914156	0.244129
cg26351158	H1FX-AS1	0.0113	0.0085	0.184	-0.0008	0.0168	0.9624	0.0203	0.0244	0.4058	0.00883385	0.00758449	0.24413
cg15329149	HSF1	0.0112	0.0102	0.2757	0.0091	0.0229	0.6924	0.0439	0.0355	0.2166	0.0108523	0.00931752	0.24413
cg08935864	ACSF3	-0.0072	0.0092	0.4337	-0.0148	0.0154	0.3364	-0.0513	0.0225	0.02281	-0.00919896	0.00789797	0.244131
cg01278651	NPRL3	-0.0134	0.0111	0.2246	-0.0045	0.02	0.8228	-0.0742	0.0303	0.01432	-0.0113042	0.00970543	0.244131
cg05933857	TSSC4	0.0112	0.0198	0.5714	0.0598	0.0402	0.1369	0.0811	0.0656	0.2165	0.0206882	0.0177624	0.244131
cg05089589	SORCS2	0.0526	0.0398	0.1864	0.0059	0.0623	0.9244	-0.0198	0.0843	0.8146	0.0390647	0.03354	0.244132
cg21648425	CD8A	-0.0059	0.0091	0.5208	-0.0238	0.0182	0.1926	-0.0498	0.0298	0.09482	-0.00948	0.00813929	0.244132
cg17778350	VPS9D1-AS1;VPS9D1;C16orf7;RP11-368I7.2	0.0243	0.0159	0.1258	-0.0087	0.0275	0.7519	-0.0013	0.0369	0.9725	0.0160322	0.0137648	0.244133
cg00173435	TCP11L2;CKAP4	0.0074	0.0188	0.6947	0.0605	0.035	0.08416	0.1195	0.0545	0.02838	0.01929	0.016562	0.244133
cg24565653		0.0165	0.0148	0.2643	0.0104	0.0265	0.6932	0.027	0.0399	0.4983	0.0150497	0.0129214	0.244136
cg14809066	WDR24;LA16c-313D11.12;MSLN	0.0101	0.007	0.1495	-0.0053	0.0152	0.7256	-0.0004	0.0247	0.9856	0.00740538	0.00635816	0.244138
cg16143502	DDX43;OOEP;snoU13	-0.0068	0.0261	0.7945	-0.0868	0.0458	0.05825	-0.0165	0.0699	0.8136	-0.0264113	0.0226764	0.244138
cg07541443	TFDP1	-0.0135	0.0136	0.3194	-0.0172	0.0277	0.534	-0.0136	0.0427	0.7497	-0.0142187	0.012208	0.244139
cg05610369	PANK2;RP11-119B16.2	-0.0137	0.0191	0.4752	-0.0396	0.0353	0.2618	-0.0428	0.0541	0.4283	-0.0195654	0.0167986	0.244139
cg04624059	ATP5J2;PTCD1	0.0218	0.0115	0.05867	-0.0273	0.023	0.2346	0.0051	0.0307	0.8692	0.01198	0.0102859	0.244141
cg25827022	TNK1	-0.0172	0.0152	0.2594	-0.0101	0.0287	0.7254	0.0154	0.0411	0.7071	-0.0156447	0.0134324	0.244141
cg20471025	COLEC11	-0.0042	0.0108	0.699	-0.0355	0.0203	0.08103	-0.03	0.0296	0.3108	-0.0111049	0.00953461	0.244143
cg14084312	GALC	-0.0108	0.0091	0.2362	-0.0041	0.0197	0.8339	-0.0105	0.0305	0.7314	-0.00962177	0.0082612	0.244143
cg24559642	NKX3-1	0.0312	0.0152	0.04044	-0.0328	0.0265	0.2153	0.001	0.0388	0.9792	0.0153565	0.013185	0.244143
cg04318855	DOCK10	0.002	0.0141	0.8863	0.0606	0.027	0.02497	0.0465	0.0415	0.2624	0.0145567	0.0124984	0.244144
cg04591808	ATPAF2;C17orf39	-0.0175	0.0125	0.1622	0.004	0.024	0.8674	0.0054	0.0347	0.8757	-0.0129123	0.0110864	0.244144
cg10323697	FOXA1;TTC6	0.0115	0.0153	0.4533	0.0322	0.0297	0.2788	-0.0558	0.0431	0.1957	0.0158413	0.0136013	0.244145
cg19731122	MYO1C	0.0063	0.0079	0.4266	0.0138	0.0143	0.3355	0.0298	0.0219	0.1725	0.00805375	0.00691495	0.244146
cg11181843	ANAPC7	-0.0089	0.0105	0.3968	-0.0211	0.0225	0.3485	-0.0043	0.0368	0.9062	-0.0110818	0.00951492	0.244152
cg06766043		-0.0109	0.0101	0.281	-0.0095	0.0215	0.66	-0.0022	0.0342	0.9486	-0.0106469	0.00914156	0.244152
cg11333957		-0.008	0.0099	0.4188	-0.0206	0.0205	0.3144	-0.02	0.0292	0.4933	-0.0103828	0.00891487	0.244155
cg00813377		-0.0054	0.0073	0.4599	-0.0173	0.0151	0.2524	-0.0081	0.0222	0.717	-0.00765436	0.00657226	0.244162
cg22990331	PEMT	-0.0209	0.0126	0.0973	0.0125	0.0222	0.5742	0.0282	0.0312	0.3655	-0.0127622	0.010958	0.244163
cg09688723	NBAS	0.0173	0.0183	0.3437	0.0206	0.03	0.4927	-0.0166	0.0447	0.7111	0.0181949	0.0156228	0.244164
cg15750546	SIM2	-0.0073	0.0098	0.4586	-0.0189	0.0178	0.2887	-0.0151	0.0284	0.5946	-0.00999828	0.00858488	0.244166
cg13931518		0.0141	0.0093	0.1306	-0.0081	0.0187	0.6669	0.0019	0.0284	0.9454	0.00969797	0.00832706	0.244168
cg21245207	VAV2	0.0179	0.013	0.1682	-0.0021	0.0237	0.9308	-0.0265	0.0321	0.4092	0.0132742	0.0113979	0.244173
cg15238128	PTOV1	0.0066	0.0096	0.493	0.0236	0.0192	0.2202	-0.004	0.0299	0.8939	0.01	0.0085865	0.244173
cg26824006		-0.0025	0.0165	0.8798	-0.0684	0.0311	0.02768	-0.155	0.0496	0.001777	-0.0169751	0.0145757	0.244174
cg07383443	PEBP1;VSIG10	-0.0185	0.0138	0.1785	0.0014	0.0265	0.9564	-0.076	0.0371	0.0408	-0.0142547	0.0122398	0.244174
cg23397932		0.0217	0.0121	0.07205	-0.0179	0.0217	0.4091	-0.0515	0.034	0.1293	0.0123077	0.0105681	0.244176
cg09635597	MECOM	0.0239	0.0123	0.05181	-0.0226	0.0215	0.2937	-0.039	0.0329	0.2367	0.0124338	0.0106763	0.244176
cg08041469	HIST1H3B	-0.0041	0.0148	0.7828	-0.0521	0.0271	0.05502	0.0251	0.0381	0.5089	-0.0151272	0.0129892	0.24418
cg02269978	PPP1R2P1	-0.0122	0.0186	0.5105	-0.0395	0.0328	0.2278	-0.0599	0.0488	0.2196	-0.0188428	0.0161796	0.24418
cg00087511	SLC2A7	-0.0128	0.0083	0.123	0.0071	0.016	0.6567	0.0099	0.0246	0.6875	-0.00858038	0.00736767	0.244181
cg07830135	NPHP4	-0.0135	0.0078	0.08414	0.0136	0.0157	0.3857	-0.0064	0.023	0.7811	-0.0081352	0.00698541	0.244181
cg25837480		0.0231	0.0169	0.172	-0.0023	0.031	0.9396	-0.0347	0.0429	0.4197	0.0172806	0.0148383	0.244181
cg13378388	VEGFC	-0.0129	0.0128	0.3103	-0.015	0.0255	0.5555	0.0157	0.0327	0.63	-0.0133226	0.0114397	0.244182
cg18476656		-0.0119	0.013	0.3603	-0.019	0.0249	0.4468	-0.0037	0.038	0.9226	-0.0134208	0.011524	0.244182
cg04528060	ARL9	0.0155	0.0218	0.4776	0.042	0.0381	0.2695	0.093	0.0584	0.1114	0.022036	0.0189216	0.244183
cg10596009	AC008937.3	-0.0069	0.0105	0.5105	-0.0275	0.0212	0.1948	-0.0431	0.0326	0.1854	-0.0109579	0.00940917	0.244183
cg10103187	LMX1A	0.0074	0.0087	0.3998	0.0161	0.0177	0.3638	0.0372	0.0272	0.1716	0.0090929	0.0078078	0.244185
cg15322667	C1orf159	0.0121	0.0076	0.1105	-0.0102	0.016	0.524	-0.0251	0.0238	0.2925	0.0079948	0.00686491	0.244185
cg07370845	HIST1H1T	-0.0097	0.0138	0.4798	-0.0298	0.0258	0.2475	-0.0116	0.0373	0.7555	-0.0141714	0.0121686	0.244188
cg19976404	KIAA1267;KANSL1	0.0092	0.0081	0.2547	0.0053	0.0156	0.7335	-0.0111	0.0232	0.6333	0.00837183	0.00718872	0.244189
cg00293517		0.0147	0.0152	0.3355	0.0172	0.0263	0.5133	0.0481	0.0413	0.244	0.015326	0.0131602	0.244193
cg09808690	STK32C	-0.0165	0.0204	0.4194	-0.0347	0.0368	0.3455	-0.0939	0.0525	0.07348	-0.0207782	0.0178419	0.244193
cg26983710	GALNT13	-0.0186	0.0152	0.2217	-0.0047	0.0307	0.8775	-0.0242	0.0422	0.5653	-0.0158634	0.0136218	0.244197
cg25779346	PPP2R3A	-0.0165	0.0114	0.1499	0.0063	0.0225	0.7796	0.0184	0.0326	0.5722	-0.0118426	0.0101692	0.244199
cg09647354	MROH8	-0.0138	0.012	0.2503	-0.0072	0.0229	0.7522	-0.0524	0.036	0.1455	-0.0123781	0.0106291	0.2442
cg16549766	DYNLL2	0.0039	0.0122	0.751	0.0607	0.0279	0.02987	0.0663	0.0375	0.07696	0.0130174	0.011178	0.244201
cg20821826	Z84812.4	0.0027	0.0078	0.7327	0.0248	0.014	0.07675	0.0142	0.0235	0.5455	0.00793503	0.00681383	0.244202
cg25790531	RP1-124C6.1	0.0134	0.0105	0.2013	0.0002	0.023	0.9916	0.0217	0.0386	0.5735	0.0111234	0.00955172	0.244203
cg02151632	ENTPD4	-0.0143	0.0229	0.5317	-0.0382	0.0333	0.2516	-0.0193	0.0481	0.6881	-0.0219737	0.0188689	0.244204
cg00905576		-0.0192	0.0144	0.1842	0.002	0.0291	0.9462	0.0611	0.0475	0.1985	-0.0150299	0.0129063	0.244205
cg13930464		0.0149	0.0152	0.327	0.018	0.0283	0.524	0.0017	0.0407	0.9674	0.0155941	0.0133908	0.244205
cg00135449	RP11-643A5.2	0.0239	0.0168	0.1559	-0.0041	0.0293	0.8898	-0.004	0.0462	0.9316	0.0169722	0.0145742	0.244206
cg02791076	ARHGAP1	-0.0065	0.0084	0.4412	-0.0159	0.0156	0.3099	-0.0064	0.024	0.7904	-0.00861284	0.00739596	0.244208
cg10704729		0.0075	0.0053	0.1584	-0.003	0.0112	0.792	-0.0099	0.0183	0.5886	0.00557891	0.00479068	0.244208
cg18495307	RUNDC3A;AC003102.3	-0.0115	0.0145	0.4256	-0.0263	0.0268	0.3263	-0.0549	0.0388	0.1575	-0.0148514	0.0127531	0.244208
cg05551937	REST	0.012	0.0103	0.2423	0.0056	0.0192	0.7719	-0.0062	0.0291	0.8315	0.0105698	0.00907643	0.24421
cg23205936		0.0125	0.0092	0.1708	-0.0027	0.0192	0.8871	0.0098	0.0306	0.7482	0.00966174	0.00829671	0.244211
cg02641095	LSM11	0.0117	0.0101	0.2483	0.0058	0.0202	0.7748	-0.0079	0.0286	0.7824	0.01052	0.00903371	0.244211
cg27047459	INPP5A	-0.0152	0.016	0.3418	-0.0187	0.0274	0.4958	0.0345	0.0416	0.4064	-0.01609	0.0138168	0.244212
cg22148235	ANKH	-0.0066	0.0132	0.6162	-0.0437	0.0269	0.104	-0.049	0.0376	0.193	-0.0137998	0.0118502	0.244213
cg25838080	NR2E1	0.0123	0.0089	0.1688	-0.0026	0.0175	0.8803	-0.0011	0.0259	0.9654	0.00923813	0.00793302	0.244215
cg21158075	PRR4;PRH1;TAS2R14	-0.0161	0.0144	0.2614	-0.0097	0.0245	0.6926	0.0229	0.0333	0.4908	-0.0144568	0.0124145	0.244218
cg09081554	GTF3C5	0.0166	0.0145	0.251	0.0088	0.0261	0.7354	-0.027	0.0402	0.5018	0.0147604	0.0126753	0.244221
cg02516288	MTX1;THBS3	-0.0195	0.0131	0.1363	0.0094	0.0259	0.7152	0.0355	0.0384	0.3549	-0.0136128	0.0116898	0.244221
cg20623036	DACT3;CTB-12A17.1	0.0321	0.0196	0.1017	-0.0227	0.0372	0.542	0.083	0.0547	0.129	0.0201928	0.0173404	0.244223
cg02573091	ANKDD1B	0.0174	0.0277	0.5301	0.047	0.0409	0.2504	0.1199	0.0579	0.03845	0.0267077	0.022935	0.244223
cg22958129	NRN1	0.0158	0.0184	0.3888	0.0303	0.0349	0.3851	0.0429	0.0506	0.3965	0.0189538	0.0162764	0.244224
cg23511172	PHF7	0.0058	0.0072	0.4165	0.0166	0.0159	0.2941	-0.0011	0.0227	0.9615	0.00763775	0.00655887	0.244224
cg22981033		-0.0176	0.0101	0.08043	0.0143	0.0186	0.4412	0.0118	0.0263	0.6534	-0.0103359	0.00887585	0.244225
cg23657190		-0.0047	0.014	0.7349	-0.0505	0.0269	0.06095	-0.0344	0.0399	0.3886	-0.0144615	0.0124188	0.244226
cg25790365	HDC	0.0095	0.0077	0.2183	0.0015	0.0176	0.9314	0.0449	0.0309	0.1463	0.00821475	0.00705441	0.244228
cg06405206	NXPH3;RP5-1029K10.2;RP5-1029K10.4	0.0055	0.0079	0.4844	0.0211	0.0168	0.2108	0.0438	0.0259	0.09125	0.00832488	0.00714903	0.244231
cg12835473		-0.0192	0.0132	0.1456	0.0084	0.0267	0.7526	0.019	0.0406	0.64	-0.0137791	0.0118329	0.244232
cg12336269	VANGL1	0.0114	0.0184	0.5352	0.0455	0.0346	0.1878	0.0516	0.0547	0.3462	0.0189176	0.0162457	0.244234
cg20409392		0.0153	0.0105	0.1451	-0.0053	0.0199	0.7904	-0.0214	0.0284	0.4508	0.0108139	0.00928657	0.244237
cg04326936	SMYD3	0.0048	0.0084	0.5724	0.0283	0.0183	0.1221	0.0426	0.0269	0.1133	0.00888968	0.00763417	0.244238
cg13990351	ZNF273;RP11-797H7.5	-0.0244	0.0203	0.228	-0.0086	0.0361	0.8109	0.0553	0.0515	0.283	-0.0206041	0.0176943	0.244241
cg21841682	ACTN1;ACTN1-AS1	0.0099	0.0173	0.5683	0.0493	0.0341	0.1482	0.0908	0.051	0.07513	0.0179651	0.0154281	0.244244
cg08995661	BAIAP2	0.0133	0.0075	0.07579	-0.0125	0.0143	0.3794	-0.0199	0.0225	0.3759	0.00773411	0.00664192	0.244246
cg03474596		-0.0216	0.0094	0.02216	0.037	0.0187	0.04732	0.0182	0.0283	0.5202	-0.00977967	0.00839861	0.244246
cg14037187	RP11-648K4.2	-0.0121	0.0081	0.1356	0.0045	0.0148	0.7606	0.0181	0.0234	0.4377	-0.00827381	0.00710544	0.244249
cg18790340	WWC1	-0.0003	0.0117	0.9818	-0.0433	0.0195	0.02634	0.008	0.0306	0.794	-0.0116824	0.0100327	0.244249
cg23706830		0.0147	0.0137	0.2812	0.012	0.026	0.645	0.002	0.0399	0.9592	0.0141133	0.0121203	0.244251
cg19326499	LCN8	0.0128	0.008	0.111	-0.0092	0.0158	0.5613	-0.0245	0.0234	0.2936	0.00831078	0.00713726	0.244253
cg25669230	TPH2	-0.0111	0.0141	0.4305	-0.0298	0.0287	0.2996	-0.058	0.0443	0.1909	-0.0147359	0.0126552	0.244255
cg24080902		-0.0157	0.0135	0.2467	-0.0075	0.027	0.7818	-0.0045	0.0401	0.9096	-0.01406	0.0120748	0.244257
cg12579820	PHACTR2	0.0095	0.0087	0.2793	0.0069	0.0161	0.665	-0.0006	0.0248	0.9819	0.00891238	0.00765398	0.244258
cg14295300	IKBKAP	-0.013	0.0097	0.1806	0.0019	0.02	0.9244	0.0158	0.0312	0.6117	-0.0101626	0.00872768	0.244259
cg10761785		0.0152	0.011	0.1687	-0.0027	0.021	0.8973	-0.0264	0.0298	0.3758	0.0113461	0.00974415	0.244262
cg15764366	AC018462.2	-0.0038	0.0103	0.7122	-0.0353	0.0196	0.07219	-0.0648	0.0295	0.02815	-0.0106166	0.00911768	0.244264
cg14504697	MTX2	0.0266	0.0203	0.1907	0.0035	0.0319	0.9119	-0.0305	0.0467	0.5144	0.0199418	0.0171263	0.244265
cg02842010	PLA2G16	0.0095	0.0115	0.4055	0.0212	0.0225	0.3468	0.0221	0.0321	0.4912	0.0119234	0.01024	0.244265
cg24692969		-0.0138	0.0127	0.2787	-0.0104	0.0238	0.6611	0.0081	0.0365	0.824	-0.0130464	0.0112046	0.244268
cg11525109	CELA1	0.0092	0.007	0.1854	-0.0007	0.0146	0.9607	-0.0142	0.0216	0.5111	0.0073496	0.00631201	0.244268
cg03837359	IL34	-0.0101	0.0115	0.3796	-0.0168	0.0206	0.4143	-0.0168	0.0317	0.5962	-0.0116919	0.0100413	0.244269
cg25531488	TF;TFP1	-0.0112	0.0072	0.1196	0.0089	0.0154	0.5616	0.0246	0.0263	0.349	-0.00759452	0.00652235	0.244269
cg09317088	PTER;U2	-0.0091	0.0103	0.3736	-0.0177	0.021	0.3997	-0.0204	0.0346	0.5546	-0.0107677	0.00924756	0.24427
cg18338374	ADGRA1;GPR123	-0.016	0.0101	0.1132	0.0131	0.0212	0.5367	0.0138	0.0291	0.6342	-0.0106169	0.0091181	0.24427
cg21861532	OPALIN	-0.018	0.0113	0.1094	0.0101	0.0207	0.6277	0.0157	0.0299	0.5999	-0.0115487	0.00991839	0.244273
cg25213362	TMPRSS12	0.0199	0.0132	0.1324	-0.0072	0.0235	0.7584	-0.0312	0.0359	0.3851	0.0134004	0.0115087	0.244275
cg08323206	NRXN3	0.0085	0.0075	0.2568	0.0051	0.0153	0.7369	0.0302	0.022	0.1698	0.00784129	0.00673441	0.244277
cg06457534	RP11-201M22.1	0.0159	0.011	0.1471	-0.0085	0.0239	0.7221	0.0409	0.0388	0.2927	0.0116348	0.00999244	0.244277
cg13407857	ARHGDIB	0.0063	0.0081	0.4403	0.0153	0.0151	0.3125	0.0117	0.0237	0.6218	0.00831107	0.00713788	0.244278
cg07085271	MMP24;EDEM2;MT1P3	-0.016	0.0114	0.1588	0.004	0.0221	0.8578	0.026	0.035	0.4569	-0.0117967	0.0101315	0.244278
cg02881939		0.0241	0.0116	0.03822	-0.0382	0.0238	0.1082	-0.0485	0.0367	0.1862	0.0121412	0.0104274	0.244278
cg03550208	LOC255167;CTD-2195M18.1	0.0064	0.0174	0.7109	0.0706	0.0365	0.0529	0.101	0.0547	0.06509	0.0182881	0.0157066	0.244278
cg24019631		-0.0069	0.0142	0.6264	-0.0497	0.0296	0.0933	-0.0546	0.044	0.2149	-0.0149072	0.012803	0.24428
cg17207806	CLDN15	0.0061	0.0057	0.2903	0.0052	0.0112	0.6411	0.0057	0.0176	0.7457	0.00591485	0.00507996	0.244283
cg09554099	GLTSCR1	0.0175	0.0153	0.2534	0.0092	0.0264	0.7275	0.0021	0.0374	0.956	0.0154132	0.0132376	0.244283
cg00573124	C9orf69	-0.0258	0.0132	0.05115	0.032	0.0256	0.2115	0.0548	0.0409	0.1806	-0.0136603	0.0117322	0.244284
cg12486944	CCDC57	0.013	0.0089	0.1413	-0.0052	0.0174	0.7656	0.0411	0.0269	0.126	0.00922582	0.00792364	0.244285
cg19453686	TC2N	0.0123	0.0071	0.08274	-0.0107	0.0135	0.4259	-0.0306	0.0199	0.1233	0.00731663	0.00628393	0.244286
cg10480648	AGAP1	0.0192	0.0186	0.3023	0.0195	0.0362	0.5906	-0.0791	0.0557	0.1554	0.0192627	0.0165439	0.244289
cg02518887	PAX3;CCDC140	-0.0215	0.0158	0.1741	0.0022	0.0295	0.9404	0.0562	0.045	0.2116	-0.0162169	0.0139281	0.244289
cg09316492	AC104820.2;AC068196.1	-0.0094	0.0209	0.6528	-0.0461	0.032	0.1503	-0.0884	0.0445	0.04701	-0.020374	0.0174984	0.244289
cg09981432		0.0254	0.0184	0.1677	-0.0034	0.0338	0.9202	-0.0547	0.0556	0.3255	0.0188163	0.0161606	0.24429
cg04233747	PRELID2	-0.0122	0.0114	0.283	-0.0094	0.0198	0.6352	-0.0655	0.0293	0.02545	-0.0115029	0.0098795	0.244294
cg16278897	LPP	0.0153	0.0157	0.3307	0.0185	0.0287	0.5198	0.0348	0.0408	0.3943	0.016037	0.0137738	0.244296
cg26866482	ASCL1;PAH	-0.0245	0.017	0.1506	0.0028	0.027	0.9159	0.0147	0.0404	0.7154	-0.0167498	0.014386	0.244296
cg16909914	ANKRD46	0.0073	0.0064	0.2516	0.0043	0.0142	0.761	-0.0132	0.0235	0.574	0.00679349	0.00583476	0.244297
cg06995503	PFKP	-0.0304	0.0312	0.3309	-0.0315	0.0494	0.524	-0.0178	0.0771	0.8171	-0.0307137	0.0263793	0.244298
cg11961656	OXCT1	0.0161	0.013	0.2153	0.0037	0.0244	0.8801	0.0067	0.0357	0.8514	0.0133584	0.0114732	0.244298
cg25160769	HRASLS5	-0.0238	0.0161	0.1397	0.0104	0.0314	0.7413	0.0362	0.0478	0.4494	-0.0166805	0.0143265	0.244299
cg05676117	CAMSAP2	0.0084	0.0058	0.1475	-0.0042	0.0123	0.7303	0.0087	0.0191	0.6475	0.00610798	0.00524601	0.244299
cg14615905	APP;U6	-0.0072	0.0274	0.7928	-0.0709	0.0414	0.08653	-0.102	0.0597	0.08766	-0.0266032	0.022849	0.244301
cg05777492	C6orf153;RRP36	0.0149	0.0107	0.1643	-0.0047	0.0223	0.834	-0.026	0.0347	0.4536	0.011232	0.00964697	0.244301
cg11835619	ERBB3	0.0226	0.0136	0.0962	-0.0151	0.0248	0.5414	-0.025	0.0399	0.5309	0.0138838	0.0119246	0.244306
cg27372027	DNAJA3;CORO7	-0.0177	0.0155	0.2545	-0.0098	0.0301	0.7437	0.0065	0.0419	0.8758	-0.0160442	0.0137802	0.244306
cg14097855	FAM120AOS;FAM120A	-0.0027	0.02	0.8911	-0.0757	0.0355	0.03283	-0.07	0.049	0.1529	-0.0202877	0.017425	0.244306
cg11392827	MMP26	0.0113	0.0118	0.3384	0.0142	0.0211	0.5016	-0.0171	0.0325	0.5979	0.0119909	0.0102989	0.244307
cg04109095	SLC12A6	0.0005	0.0162	0.9731	0.064	0.0281	0.02298	0.0722	0.038	0.05738	0.0163404	0.0140347	0.244307
cg23491790	SLC12A7	-0.0123	0.0112	0.2735	-0.009	0.022	0.6806	-0.0373	0.0341	0.2741	-0.0116208	0.00998103	0.244308
cg14070549	LOC100134229;RP4-659J6.2	-0.0059	0.0141	0.6776	-0.0457	0.0268	0.08739	-0.0238	0.0413	0.5655	-0.0145284	0.0124784	0.244309
cg14529347	SLC2A9	0.0171	0.0119	0.1524	-0.0051	0.0225	0.8192	0.0202	0.0382	0.5974	0.0122475	0.0105193	0.244309
cg19626719	ADAMTS9-AS1;ADAMTS9	-0.0206	0.0132	0.1191	0.0117	0.0251	0.6414	0.0255	0.037	0.4907	-0.0136022	0.0116829	0.24431
cg25616806	CARD14;RP11-334C17.5	0.0096	0.0071	0.173	-0.0018	0.0147	0.9005	0.0135	0.022	0.5384	0.00744362	0.00639333	0.244311
cg22789618	SORL1	0.0073	0.0119	0.5411	0.0253	0.0202	0.2106	-0.0017	0.0298	0.9541	0.0119375	0.0102531	0.244311
cg06953270		-0.0075	0.0078	0.3354	-0.0113	0.0164	0.4912	-0.003	0.0258	0.9082	-0.00820101	0.0070439	0.244314
cg14944686		0.0033	0.0182	0.8545	-0.0706	0.0287	0.01393	-0.0774	0.0444	0.08128	-0.0178949	0.0153701	0.244314
cg00289503	COL9A3	0.009	0.0076	0.2405	0.0036	0.0146	0.8039	0.0131	0.0232	0.5705	0.00784872	0.00674134	0.244315
cg08267038	SIDT1	-0.0188	0.014	0.177	0.0017	0.0271	0.951	-0.017	0.0424	0.688	-0.0144815	0.0124383	0.244316
cg10883442	C7orf50;GPR146	0.0168	0.0115	0.1435	-0.0045	0.0204	0.8247	-0.0288	0.0318	0.3656	0.0116635	0.0100179	0.244316
cg15784544		-0.0251	0.0174	0.1503	0.0073	0.0324	0.8215	-0.0256	0.0489	0.6014	-0.0178473	0.0153293	0.244319
cg11925822	COL13A1	0.0074	0.0129	0.5657	0.0405	0.027	0.1336	0.0031	0.0417	0.9403	0.0135516	0.0116397	0.244322
cg19574982	LINC00229	-0.0106	0.0109	0.3308	-0.015	0.0226	0.5055	-0.0027	0.0361	0.9413	-0.0114304	0.00981777	0.244322
cg07293401	STARD7;STARD7-AS1;AC012307.3	0.0088	0.0071	0.2141	0.0019	0.0137	0.8886	0.0021	0.0206	0.9181	0.00733915	0.00630375	0.244323
cg27654189	UXS1	0.016	0.0112	0.1526	-0.0042	0.0209	0.8397	-0.0047	0.0297	0.8741	0.0114933	0.00987187	0.244324
cg15859635	C11orf9;RP11-467L20.10	-0.0109	0.0087	0.211	-0.0021	0.0161	0.8951	0.0412	0.0263	0.1173	-0.00891113	0.00765398	0.244324
cg25668093	CTD-2576F9.2	0.0127	0.0088	0.1482	-0.0052	0.0178	0.7702	-0.0255	0.0274	0.3513	0.00918429	0.00788861	0.244324
cg07475117		0.0065	0.0136	0.6311	0.0485	0.0285	0.08898	0.0576	0.0398	0.1481	0.0142901	0.0122741	0.244326
cg25948690	FGF6	0.0086	0.0137	0.5275	0.0261	0.0219	0.2338	0.0063	0.0282	0.8236	0.0135222	0.0116146	0.244326
cg22699026	SDCCAG8	0.0203	0.0124	0.09985	-0.0172	0.0251	0.4925	-0.028	0.0378	0.4588	0.0129432	0.0111173	0.244327
cg10896810	C10orf11	0.0148	0.0125	0.2364	0.006	0.0221	0.7842	0.0004	0.0314	0.9886	0.0126671	0.0108802	0.244329
cg21725959	CTNNA2;AC011741.1	-0.0067	0.0104	0.5185	-0.0282	0.0212	0.1824	-0.0673	0.0328	0.04025	-0.0108704	0.00933701	0.24433
cg19773376	NUDT3	0.005	0.0184	0.7845	0.0719	0.0357	0.04409	0.0573	0.0532	0.2818	0.0190415	0.0163554	0.24433
cg17943709	U6	0.021	0.0173	0.2244	0.0067	0.0305	0.8255	-0.0208	0.0431	0.6284	0.0175191	0.0150479	0.244331
cg13571470	ZNF735	0.0176	0.0144	0.2219	0.0051	0.026	0.8429	-0.0145	0.0402	0.7177	0.0146657	0.012597	0.244332
cg22102996	UBE2F	0.006	0.0056	0.2863	0.0057	0.0125	0.6458	-0.0041	0.0197	0.8347	0.00594985	0.00511058	0.244334
cg08883204		0.0076	0.0111	0.4964	0.0201	0.0181	0.2671	0.0438	0.0291	0.1315	0.0110163	0.00946237	0.244335
cg18670995	MDM2;RP11-611O2.5;CPM	-0.013	0.0159	0.4162	-0.0257	0.028	0.3582	-0.0405	0.0402	0.3144	-0.0160967	0.0138263	0.244339
cg09680055	CRYBB2	0.0193	0.0133	0.1465	-0.0074	0.0261	0.7772	0.0591	0.0374	0.114	0.013796	0.0118501	0.24434
cg13834017	PRRX2	0.0104	0.0108	0.3346	0.0128	0.0193	0.5094	0.0353	0.0316	0.2644	0.0109723	0.00942473	0.244341
cg27168737	LOC100130331;ZP4;RYR2;RP11-193H5.1	0.0086	0.0077	0.2644	0.0058	0.0159	0.7135	-0.0034	0.0261	0.8974	0.00806808	0.00693012	0.244341
cg05714334	PJA2	0.0275	0.0167	0.09938	-0.0132	0.0277	0.6332	0.0555	0.0417	0.1833	0.0166502	0.0143019	0.244344
cg11678713	RP11-85M11.2	0.0029	0.0091	0.7548	0.0351	0.018	0.05094	0.0536	0.0281	0.05612	0.00945461	0.00812116	0.244345
cg02569697	ANKRD12;snoU13	-0.0174	0.0219	0.4265	-0.0399	0.0407	0.3272	-0.1613	0.06	0.007122	-0.0224518	0.0192854	0.244347
cg16451278	PPIG	-0.0187	0.0182	0.3054	-0.0195	0.0356	0.5843	-0.0245	0.0498	0.6229	-0.0188658	0.0162051	0.244348
cg09643869	TBC1D17	0.0056	0.007	0.4245	0.0148	0.0145	0.3069	0.0276	0.0217	0.2029	0.00733886	0.00630386	0.244349
cg16584348	LIN7B	-0.0092	0.0077	0.2269	-0.0032	0.0163	0.8468	0.0036	0.0245	0.8831	-0.00810535	0.00696226	0.244349
cg10741333	RGS6	0.015	0.0119	0.2079	0.0014	0.0253	0.9543	-0.0011	0.042	0.9783	0.0125363	0.0107683	0.24435
cg02776035	C19orf81;SYT3	0.0262	0.0192	0.171	-0.002	0.0345	0.954	0.0272	0.0497	0.584	0.0195314	0.0167769	0.244351
cg08291902	CDK14	0.0401	0.0186	0.03098	-0.0466	0.0326	0.1538	-0.0309	0.048	0.5187	0.0188078	0.0161554	0.244351
cg04697482	SIN3B	0.0163	0.0109	0.1339	-0.0053	0.0192	0.7824	0.0058	0.0262	0.8258	0.0110353	0.009479	0.244351
cg07682515		0.0077	0.011	0.4855	0.0282	0.0229	0.2183	0.0471	0.0357	0.1877	0.0115433	0.0099154	0.244352
cg03950172	LRRC49;THAP10	0.0109	0.0113	0.3345	0.0145	0.0217	0.5037	-0.0038	0.0343	0.9109	0.011668	0.0100225	0.244354
cg23694630		-0.0283	0.0206	0.1689	0.0034	0.0379	0.9277	0.003	0.0553	0.9561	-0.0210706	0.0180992	0.244354
cg08899471		0.0114	0.0121	0.3438	0.0192	0.0261	0.4612	0.0517	0.0395	0.1904	0.0127799	0.0109777	0.244356
cg14168775	GPR160	-0.0069	0.0136	0.6106	-0.0371	0.0248	0.1349	-0.0101	0.0365	0.7814	-0.0138822	0.0119246	0.244358
cg02511363	TSPAN9	0.0021	0.0154	0.8911	0.0626	0.0285	0.02787	0.0715	0.0421	0.08944	0.0157726	0.0135486	0.244361
cg27032075	ITGBL1	-0.0089	0.0138	0.517	-0.0314	0.0252	0.2137	-0.0395	0.0395	0.3178	-0.0140908	0.0121039	0.244363
cg23716448	CCDC171;C9orf93	0.0268	0.0153	0.07852	-0.0193	0.0268	0.4725	-0.0081	0.0421	0.8479	0.0154683	0.0132872	0.244363
cg04936062	THRAP3	-0.0229	0.0128	0.0725	0.0216	0.0242	0.3723	0.0496	0.0343	0.1478	-0.0131721	0.0113148	0.244363
cg09242880	C19orf2;URI1	0.0101	0.0088	0.2506	0.0055	0.0185	0.7642	-0.0004	0.0265	0.9891	0.00925122	0.00794676	0.244363
cg10844118	FLJ31306;ARID4A;RP11-349A22.5;C14orf37	-0.0239	0.0187	0.2026	-0.0027	0.0351	0.9393	0.0352	0.0486	0.4688	-0.019213	0.0165039	0.244364
cg00732043		0.0243	0.0158	0.1255	-0.0091	0.0273	0.7392	0.0017	0.0409	0.9674	0.0159195	0.0136749	0.244365
cg03332903		0.0214	0.0162	0.1859	0.0007	0.0289	0.9803	-0.0846	0.04	0.03432	0.0164508	0.0141313	0.244367
cg09628838	C17orf102;TMEM132E	-0.034	0.0213	0.1105	0.0167	0.0373	0.6546	-0.0598	0.0528	0.2574	-0.0215326	0.0184966	0.244368
cg12735586	RP1-155D22.1	-0.0139	0.0176	0.4301	-0.0297	0.0308	0.3356	-0.0678	0.0458	0.1382	-0.0177892	0.0152811	0.24437
cg17319083	ATP5C1;KIN	0.0229	0.0105	0.0284	-0.0481	0.0236	0.04191	-0.0878	0.0309	0.004512	0.0111679	0.00959334	0.24437
cg21842660	DYNC1LI1	-0.024	0.0177	0.1739	-0.0002	0.0293	0.9933	0.0189	0.0418	0.6508	-0.0176368	0.0151502	0.244372
cg13683939		-0.0204	0.0258	0.4305	-0.0418	0.0439	0.341	-0.0943	0.0655	0.1497	-0.0258938	0.0222431	0.244372
cg25733578		-0.0134	0.0165	0.4154	-0.0238	0.0265	0.3702	0.0151	0.0397	0.7048	-0.0163055	0.0140068	0.244378
cg18818048	PIK3R3;RP4-533D7.5	0.0171	0.0164	0.299	0.0153	0.0294	0.6027	0.001	0.0453	0.9831	0.0166728	0.0143224	0.244379
cg25026287	RING1;MIR219-1	-0.0049	0.0185	0.7901	0.0916	0.0325	0.004863	0.0923	0.0462	0.04564	0.0187161	0.0160777	0.244382
cg04551118		-0.0129	0.0083	0.1205	0.004	0.0134	0.7664	0.0028	0.0206	0.8911	-0.00821398	0.00705608	0.244383
cg09458009	CHST12	-0.0111	0.0084	0.1857	0.0011	0.0175	0.95	-0.0174	0.0283	0.5379	-0.00881547	0.00757279	0.244384
cg06457099	RP1-35C21.2	-0.0261	0.0196	0.1824	0.0013	0.0375	0.9725	0.0433	0.0571	0.4488	-0.0202209	0.0173705	0.244384
cg05056722	AC018890.6	-0.0097	0.0152	0.5231	-0.0358	0.0282	0.205	0.0262	0.0433	0.5462	-0.0155757	0.0133801	0.244385
cg26368977		-0.018	0.0126	0.1541	0.0053	0.0241	0.8265	-0.0058	0.0346	0.8663	-0.0129983	0.011166	0.244385
cg07718244	NUP62;IL4I1;SIGLEC11	0.0048	0.0076	0.5288	0.0208	0.0154	0.1751	0.0263	0.0244	0.2818	0.0079336	0.00681526	0.244386
cg06806493	ASTN2	0.0208	0.0143	0.1451	-0.0031	0.023	0.8914	0.0203	0.0346	0.5569	0.0141369	0.0121441	0.244386
cg27233566	TRAIP	-0.0155	0.0153	0.3083	-0.0163	0.0284	0.5664	-0.0424	0.0444	0.3397	-0.01568	0.0134697	0.244387
cg15123572		0.0265	0.0169	0.1163	-0.0084	0.027	0.757	-0.0461	0.0342	0.1775	0.0166757	0.0143252	0.24439
cg18040354	TMEM100	0.0178	0.0195	0.3609	0.028	0.0367	0.4452	0.066	0.0534	0.216	0.0200456	0.0172201	0.244391
cg16767364	FAM118B;RPUSD4	0.0136	0.0098	0.166	-0.004	0.0203	0.8435	0.0161	0.0299	0.5903	0.0102735	0.00882541	0.244391
cg19497734	GAB1	0.0166	0.0114	0.1469	-0.0053	0.0212	0.8026	0.0049	0.0318	0.8777	0.0116878	0.0100404	0.244393
cg11127458		0.0031	0.0116	0.792	0.0532	0.0246	0.03058	0.0664	0.0401	0.0983	0.0122135	0.010492	0.244393
cg04887826	QPRT	0.0072	0.0075	0.3382	0.0105	0.0153	0.4922	0.0291	0.0228	0.2034	0.00783934	0.00673441	0.244395
cg10691006	MCM2;TPRA1	-0.0162	0.012	0.1786	0.0017	0.0231	0.9425	0.0182	0.036	0.6127	-0.012396	0.0106489	0.244395
cg04749503		-0.0087	0.0095	0.3578	-0.0128	0.0171	0.454	-0.0379	0.0242	0.118	-0.00966698	0.00830449	0.244397
cg05460682		-0.0095	0.0089	0.2889	-0.0088	0.0189	0.6416	0.0597	0.0301	0.0471	-0.00937295	0.00805192	0.244398
cg18007957	ESR1	-0.0077	0.0177	0.6612	-0.0434	0.0287	0.1296	0.0307	0.038	0.4192	-0.017537	0.0150653	0.244399
cg24233491		0.0063	0.0116	0.5855	0.0306	0.0213	0.1501	0.0586	0.0318	0.06527	0.0118585	0.0101872	0.244401
cg10797155	UBE3B	0.0073	0.0127	0.569	0.0321	0.0233	0.1694	0.0554	0.0364	0.1286	0.0129804	0.0111511	0.244407
cg09255850	SPRED2;AC012370.2	-0.0145	0.0218	0.5046	-0.0301	0.0287	0.294	-0.0088	0.0409	0.8304	-0.0202076	0.0173598	0.244407
cg12871632	PDCD1LG2	-0.0091	0.0087	0.2958	-0.0084	0.0164	0.6115	0.0405	0.0253	0.1103	-0.00894627	0.00768553	0.244408
cg19187336		0.011	0.0134	0.4114	0.0252	0.0264	0.34	0.063	0.0419	0.133	0.0139089	0.0119489	0.244409
cg12160011	REV3L;TRAF3IP2-AS1	-0.0111	0.0145	0.4426	-0.0329	0.0301	0.2748	-0.0021	0.0441	0.9615	-0.0152061	0.0130633	0.244411
cg21397848	TAS1R1	-0.0088	0.0099	0.3724	-0.016	0.0195	0.4124	-0.0035	0.03	0.9074	-0.0102755	0.0088275	0.244411
cg23105522	TRAPPC9	0.0061	0.0077	0.4297	0.0127	0.0133	0.3414	-0.0026	0.0212	0.9043	0.00775685	0.00666378	0.244412
cg26358317		0.0071	0.0112	0.5277	0.0278	0.0214	0.1951	0.0028	0.033	0.9333	0.0115508	0.00992313	0.244412
cg08919791	RABGAP1L	-0.0139	0.0085	0.09964	0.0108	0.0167	0.5193	0.0372	0.0273	0.1732	-0.00881777	0.00757522	0.244413
cg12616710	MCC;CTD-2201G3.1	-0.0169	0.0155	0.2764	-0.0123	0.0285	0.666	-0.0348	0.0427	0.4142	-0.01585	0.0136165	0.244413
cg23079832	AC007091.1	-0.0048	0.0117	0.6817	-0.0402	0.0229	0.07944	-0.0455	0.0336	0.1757	-0.0121278	0.0104189	0.244415
cg20191922		-0.0205	0.0149	0.1694	0.0051	0.0306	0.8678	0.0792	0.0488	0.1045	-0.0155936	0.0133963	0.244415
cg09373832		0.0086	0.0078	0.2727	0.0066	0.017	0.6976	0.005	0.0273	0.8536	0.00825218	0.00708939	0.244416
cg09972364	SEPT5;AC000093.3	0.0029	0.0133	0.8247	0.055	0.0259	0.03386	0.0147	0.0399	0.7121	0.0137717	0.0118312	0.244418
cg16364125	ZMAT4	-0.0037	0.0143	0.7965	-0.055	0.0273	0.04377	-0.0416	0.0374	0.2662	-0.014745	0.0126674	0.244418
cg08797483	CALCR	0.0079	0.0125	0.5239	0.035	0.0257	0.1726	0.0393	0.0397	0.3227	0.0130845	0.0112409	0.244421
cg21504931		0.0174	0.01	0.08177	-0.0149	0.0188	0.4274	-0.0158	0.0273	0.5625	0.0102767	0.00882872	0.244422
cg07541442	MTMR14	-0.027	0.0143	0.05861	0.0283	0.0267	0.2882	0.0202	0.0408	0.62	-0.0146733	0.0126059	0.244423
cg26101767	NRAP	-0.0139	0.0079	0.07677	0.0187	0.0175	0.2841	0.0114	0.0224	0.6115	-0.00838119	0.00720033	0.244424
cg00418216	HOXA11AS;HOXA11-AS;RP1-170O19.14	-0.0134	0.0104	0.1974	-0.0003	0.0213	0.9895	-0.0208	0.0291	0.4754	-0.0108782	0.0093455	0.244424
cg00551389	GBX2;AC079135.1	-0.0174	0.0171	0.3094	-0.0201	0.0353	0.5693	-0.0248	0.0472	0.6	-0.0179132	0.0153894	0.244427
cg08532042		-0.0083	0.0114	0.4675	-0.0239	0.0215	0.267	0.0386	0.0331	0.2436	-0.0117234	0.0100718	0.244429
cg11786740		-0.0161	0.0108	0.1349	0.0078	0.0213	0.7149	0.0083	0.0324	0.7988	-0.0112121	0.00963253	0.244429
cg18001839	CARS	0.016	0.0096	0.09675	-0.0121	0.0182	0.5045	-0.0277	0.0291	0.342	0.00988357	0.00849116	0.244431
cg16490096	MYCL1	-0.0214	0.0156	0.1698	0.0058	0.0329	0.8595	0.0282	0.046	0.54	-0.0164071	0.0140957	0.244431
cg09633568	NEK4	0.0156	0.0119	0.1911	0.0003	0.0224	0.9878	0.0055	0.033	0.8671	0.0122324	0.0105091	0.244432
cg19387053	HMSD	0.0278	0.017	0.1019	-0.0164	0.0304	0.5903	-0.0362	0.0447	0.4184	0.0172706	0.0148376	0.244433
cg02844866		-0.0107	0.0105	0.3047	-0.0108	0.0192	0.5746	0.0046	0.0281	0.8687	-0.010723	0.0092124	0.244433
ch.4.1647744F	WDFY3	-0.016	0.0199	0.4233	-0.037	0.038	0.3305	-0.0879	0.0611	0.1501	-0.0205197	0.017629	0.244434
cg19592185	NGEF	-0.0069	0.0099	0.4863	-0.0247	0.0202	0.2215	-0.0567	0.0314	0.07064	-0.0103474	0.00888976	0.244435
cg23511118	RP11-81N13.1	-0.0129	0.0278	0.642	-0.0977	0.0572	0.08733	-0.1187	0.0873	0.1738	-0.0291032	0.0250034	0.244436
cg21632014	PSG11	0.0211	0.0156	0.1774	-0.0014	0.0286	0.9596	-0.0599	0.0451	0.1843	0.0159408	0.0136952	0.244436
cg07770939	STXBP5-AS1;RP11-497D6.4	-0.0214	0.0172	0.2122	-0.0046	0.032	0.8858	-0.0109	0.0469	0.8156	-0.0176343	0.0151502	0.244437
cg27000497	RGS3	0.0112	0.0108	0.2971	0.0111	0.021	0.5959	-0.0315	0.0324	0.3301	0.0111791	0.00960431	0.244438
cg25900770	TMEM165	-0.0142	0.0148	0.3366	-0.0182	0.0271	0.5022	0.0004	0.0376	0.9919	-0.0151189	0.0129892	0.244439
cg08200625	F2RL3	0.0064	0.0077	0.4087	0.0234	0.021	0.264	0.0161	0.0415	0.6978	0.00841469	0.00722935	0.244439
cg03761216	EPS15;RP11-191G24.1	-0.0087	0.0093	0.3505	-0.0126	0.0175	0.4691	0.0012	0.0244	0.962	-0.00955887	0.00821237	0.24444
cg22511642	LOC401177;CTD-2139B15.4	0.0086	0.0102	0.3979	0.0199	0.0213	0.3497	-0.0122	0.0345	0.7244	0.0107079	0.00919958	0.244441
cg00184690		-0.0007	0.0128	0.9594	-0.0536	0.0232	0.02066	-0.0729	0.0392	0.06316	-0.0130449	0.0112074	0.244441
cg18593654	UBXN6	-0.0061	0.0081	0.4526	-0.0181	0.0164	0.2723	-0.0155	0.0252	0.5395	-0.00845323	0.00726249	0.244441
cg08346395		-0.0086	0.0112	0.4396	-0.0239	0.0224	0.285	0.0224	0.0308	0.4663	-0.01166	0.0100176	0.244443
cg23681339	FBRSL1	0.0167	0.014	0.2331	0.0061	0.0277	0.8253	-0.0014	0.041	0.9734	0.0145432	0.0124948	0.244447
cg13560794	KRTAP3-2	-0.0052	0.0085	0.5411	-0.023	0.0168	0.1719	-0.0082	0.026	0.752	-0.00882789	0.00758449	0.244448
cg12440505	snoU13	0.002	0.0134	0.8842	0.0554	0.0252	0.02797	0.0314	0.0361	0.3842	0.0137708	0.0118313	0.244453
cg12437148	EDARADD	0.0073	0.0107	0.4945	0.0263	0.0213	0.2158	0.0072	0.0354	0.8394	0.0111286	0.00956138	0.244461
cg10709282		-0.0225	0.0279	0.4201	-0.0473	0.0501	0.3454	-0.0931	0.0794	0.2407	-0.0283705	0.0243752	0.244462
cg11519366	LPIN1	-0.0021	0.0117	0.8577	-0.0525	0.0234	0.0249	-0.0543	0.0329	0.09828	-0.01218	0.0104648	0.244464
cg04140596	OBSCN	0.0086	0.0073	0.237	0.0036	0.0145	0.8056	0.0257	0.0224	0.2516	0.00758896	0.0065203	0.244466
cg26925463	AKR1B1	0.0218	0.014	0.1182	-0.0101	0.0251	0.686	-0.0224	0.0372	0.5468	0.0142306	0.0122267	0.244466
cg05000435	ENG	-0.0033	0.0066	0.6178	-0.0257	0.0148	0.08146	-0.0522	0.0233	0.02515	-0.0070157	0.00602779	0.244467
cg09369688	FASTK	0.0057	0.0116	0.6263	0.0365	0.0228	0.1099	0.0204	0.0332	0.5386	0.0120332	0.0103388	0.244471
cg17220002	LUC7L2	0.0157	0.0184	0.3925	0.0293	0.0338	0.3853	0.0897	0.0493	0.06879	0.018809	0.0161606	0.244472
cg00238815	FAM83H	-0.0047	0.0077	0.5386	-0.0248	0.0169	0.143	-0.0094	0.0277	0.7351	-0.00815529	0.00700698	0.244472
cg17291613	FAT1	-0.0178	0.0119	0.1331	0.0075	0.0224	0.7367	0.0565	0.0342	0.09851	-0.0122313	0.0105091	0.244473
cg00333103	KIAA0586	-0.008	0.0176	0.6503	-0.0403	0.0277	0.1463	-0.0631	0.0397	0.1124	-0.0172895	0.0148551	0.244473
cg05836659	MIR486-2;ANK1;RP11-930P14.1;MIR486	-0.0073	0.0082	0.3703	-0.0144	0.0172	0.4035	-0.0038	0.0273	0.8902	-0.00861487	0.00740186	0.244473
cg13784792	JUP	-0.0145	0.0103	0.1579	0.0042	0.0204	0.8371	-0.0136	0.0306	0.6559	-0.0107013	0.0091945	0.244473
cg02446073		0.0047	0.0088	0.5945	0.0255	0.017	0.1342	0.0511	0.0261	0.05054	0.00909568	0.00781502	0.244476
cg17882795	CLIC4	0.0093	0.0194	0.6295	0.047	0.0322	0.144	0.0414	0.0459	0.3671	0.0193402	0.0166171	0.244477
cg24176318	LINC00535	-0.0157	0.0084	0.06061	0.0169	0.016	0.2909	0.0208	0.0248	0.4026	-0.0086561	0.00743734	0.244477
cg10688123	AQP4;AQP4-AS1;CHST9-AS1	0.0462	0.0228	0.04286	-0.054	0.0419	0.1971	-0.107	0.0628	0.08855	0.0233087	0.020027	0.244478
cg20878502	LOC102723701;ERLIN2;RP11-863K10.7	0.0048	0.0148	0.7436	0.0532	0.0282	0.05935	0.0541	0.0407	0.1845	0.0152523	0.0131048	0.244479
cg11198398		0.0214	0.0188	0.2549	0.0113	0.0303	0.7083	0.0265	0.0449	0.5545	0.0185926	0.0159749	0.244479
cg05171514		0.0187	0.0122	0.1257	-0.0075	0.0216	0.7274	-0.0053	0.0325	0.8692	0.0123633	0.0106227	0.244482
cg16456371	USP49	0.0272	0.0209	0.1915	0.0035	0.0342	0.9178	0.0604	0.0472	0.2009	0.0207557	0.0178336	0.244482
cg21421501	FTH1	0.0145	0.0177	0.413	0.0273	0.0302	0.3654	-0.0115	0.0442	0.7948	0.0177727	0.0152705	0.244482
cg02249950	POPDC3;BVES-AS1	-0.0211	0.019	0.2667	-0.0133	0.0329	0.6865	-0.0563	0.046	0.2216	-0.0191492	0.0164534	0.244486
cg02270508	CYP27C1	0.0114	0.0084	0.1728	-0.0013	0.016	0.933	0.0003	0.0244	0.9913	0.0086559	0.00743734	0.244487
cg02507726		0.0215	0.0204	0.2923	0.0207	0.0419	0.6222	-0.017	0.0585	0.7707	0.0213467	0.0183416	0.244489
cg15273874	MROH2A;HEATR7B1	-0.0132	0.0075	0.08015	0.014	0.0151	0.3535	0.0342	0.024	0.1542	-0.0078176	0.00671708	0.244489
cg22260415		-0.0169	0.0181	0.3519	-0.0236	0.0329	0.4732	-0.0638	0.0479	0.183	-0.0184567	0.0158585	0.24449
cg24455986	HDAC9	-0.0227	0.0137	0.09896	0.0154	0.0252	0.5427	0.0403	0.0334	0.2273	-0.0140082	0.0120363	0.244492
cg04874113		-0.016	0.0204	0.434	-0.0408	0.0399	0.3065	0.0127	0.0554	0.8189	-0.0211394	0.0181636	0.244493
cg02066813	LOC642006	-0.0336	0.0168	0.04593	0.0545	0.0358	0.1281	0.076	0.0595	0.2013	-0.0177002	0.0152086	0.244494
cg13909826	AKNAD1;RP11-475E11.5	-0.0134	0.0099	0.176	0.002	0.0197	0.9185	-0.005	0.0315	0.8731	-0.010295	0.00884583	0.244496
cg00059662	GRTP1;GRTP1-AS1	0.0014	0.0095	0.8846	0.0455	0.0194	0.01888	0.0214	0.0301	0.477	0.00992966	0.00853195	0.244497
cg17142870	C20orf95;ARHGAP40	-0.0098	0.0128	0.4448	-0.0263	0.0249	0.2908	-0.0197	0.0381	0.6052	-0.0132488	0.0113839	0.244498
cg04328472	CITF22-92A6.1	0.0159	0.0088	0.07022	-0.0163	0.017	0.3372	0.0056	0.0273	0.8375	0.00909515	0.00781502	0.244503
cg10290679	ETS1	-0.0039	0.0146	0.7892	-0.0551	0.0277	0.04624	-0.0191	0.0428	0.6547	-0.0150314	0.0129158	0.244503
cg15801526	INADL	0.0056	0.0072	0.436	0.0162	0.0151	0.2825	-0.0036	0.0235	0.8773	0.00756357	0.006499	0.244503
cg08241785	F2RL2;IQGAP2	0.0075	0.007	0.2892	0.0068	0.0149	0.6497	0.0155	0.0233	0.506	0.00737344	0.00633566	0.244505
cg12025076	DST	0.0328	0.0168	0.05073	-0.0245	0.0267	0.3585	-0.0327	0.0392	0.4036	0.0165485	0.0142194	0.244505
cg21633208	SH2B3	0.012	0.0112	0.2813	0.0099	0.0214	0.6443	-0.0297	0.0328	0.365	0.0115485	0.00992313	0.244508
cg03040175	AC010987.5	0.0113	0.0233	0.6275	0.0532	0.0374	0.1554	-0.0131	0.0647	0.8391	0.0230153	0.0197762	0.244508
cg00872256		-0.0202	0.0167	0.2268	-0.007	0.0263	0.7904	-0.0364	0.0373	0.3296	-0.0164071	0.014098	0.244509
cg06214253	PIBF1	-0.0187	0.0172	0.2754	-0.013	0.029	0.6533	0.0069	0.042	0.8697	-0.0172167	0.0147937	0.244511
cg03418842	C18orf54	-0.0082	0.0126	0.5161	-0.0249	0.0211	0.2388	-0.002	0.0305	0.9465	-0.0125898	0.010818	0.244511
cg06469332		-0.0112	0.0123	0.3609	-0.0175	0.0229	0.4432	0.0043	0.033	0.8958	-0.0126106	0.0108359	0.244513
cg24312804		-0.01	0.0076	0.1882	0.0021	0.0178	0.9075	0.0676	0.0237	0.004309	-0.00813429	0.00698956	0.244514
cg00332961		-0.0113	0.0128	0.378	-0.022	0.0261	0.3984	-0.0805	0.0387	0.03782	-0.0133745	0.0114924	0.244515
cg00524205	CACNA1E	-0.0186	0.0104	0.0733	0.0181	0.0199	0.365	0.0061	0.0318	0.8482	-0.0107267	0.00921718	0.244515
cg00801003	LOC619207;RP11-108K14.4;SPRN	-0.0157	0.0198	0.4289	-0.0392	0.0389	0.3137	-0.0399	0.054	0.46	-0.0205356	0.0176457	0.244517
ch.4.104561249F	RP11-328K4.1	0.0133	0.0126	0.2939	0.0117	0.0237	0.6222	0.033	0.0365	0.3658	0.0129474	0.0111254	0.244518
cg03098447	EIF5A	0.0205	0.0142	0.1499	-0.0061	0.0265	0.8189	-0.0002	0.0409	0.9965	0.0145661	0.0125163	0.244519
cg25422756	TCEA3	-0.0078	0.007	0.2655	-0.0053	0.0143	0.71	0.0114	0.025	0.6483	-0.00731675	0.00628715	0.24452
cg02989101	EXT2	-0.0087	0.0105	0.404	-0.0204	0.0214	0.3398	-0.0336	0.0327	0.3043	-0.0109702	0.00942646	0.244521
cg23700882	TMEM175	-0.0159	0.0093	0.0869	0.0125	0.0173	0.4718	0.0392	0.0273	0.1507	-0.00953286	0.00819142	0.244521
cg14877741	RABGAP1	0.0096	0.007	0.1703	-0.0037	0.016	0.8185	0.0189	0.0231	0.4138	0.00746328	0.0064131	0.244523
cg11420490	MLANA;snoU13;KIAA2026	-0.0002	0.0193	0.9929	-0.0739	0.0326	0.02327	-0.041	0.0489	0.402	-0.0193273	0.0166078	0.244524
cg06228486	PARD3	-0.0141	0.0078	0.07281	0.0171	0.0161	0.2893	0.0142	0.0251	0.5702	-0.00816903	0.00701959	0.244526
cg10796650	TBCD	-0.0242	0.0171	0.1554	0.0039	0.0299	0.8969	0.0095	0.0399	0.8109	-0.0172744	0.0148439	0.244532
cg07248935	BACH2	-0.0119	0.0102	0.2449	-0.0054	0.0171	0.7546	-0.0204	0.0279	0.4649	-0.0101942	0.00875996	0.244534
cg20212624	CNP	-0.0116	0.0071	0.1039	0.0089	0.0139	0.5203	0.0074	0.0229	0.748	-0.00735813	0.00632291	0.244535
cg05895451	SEMA7A	-0.0072	0.0054	0.1822	0.0019	0.0125	0.8797	0.0252	0.0217	0.2454	-0.00576882	0.00495721	0.244537
cg05813594	LRCH1	-0.0003	0.0104	0.9787	-0.0489	0.0199	0.01401	-0.0153	0.0302	0.6137	-0.0107262	0.00921718	0.244538
cg00405356	LRP3	0.0195	0.0115	0.09069	-0.0159	0.0219	0.4682	-0.0078	0.031	0.8005	0.0118485	0.0101816	0.244539
cg26626006	CHST5;RP11-77K12.7	-0.0045	0.0091	0.6179	-0.0275	0.0175	0.1163	-0.0275	0.0273	0.3137	-0.00939547	0.00807367	0.244539
cg24728447	PHKB;ITFG1	-0.0181	0.0115	0.1146	0.0142	0.024	0.5543	0.0087	0.0376	0.8166	-0.0120687	0.0103709	0.244542
cg13275070	CTD-2022H16.1	-0.0194	0.0135	0.1522	0.0063	0.026	0.8098	0.0106	0.0378	0.7798	-0.0139426	0.0119812	0.244543
cg18827934	KIF1A	-0.0119	0.0105	0.2578	-0.0066	0.018	0.7127	-0.0094	0.0267	0.7253	-0.0105544	0.00906968	0.244545
cg24865549	SLC17A5	0.0177	0.0163	0.278	0.0132	0.0301	0.6602	0.0265	0.0435	0.5415	0.0166796	0.0143333	0.244547
cg10169495	ADAMTS2	0.0239	0.0158	0.1301	-0.0162	0.0336	0.6305	-0.0511	0.0527	0.3323	0.0166386	0.0142981	0.244547
cg06690535		-0.0042	0.006	0.4829	-0.017	0.0133	0.2014	-0.0322	0.0212	0.1282	-0.0063645	0.00546922	0.244548
cg20386024	MIR5096;GNG4	-0.0043	0.0078	0.5771	-0.0229	0.0154	0.1376	-0.0319	0.0227	0.1599	-0.0080974	0.00695836	0.244549
cg15983528	CTD-2281E23.2	-0.0036	0.0126	0.7726	-0.0477	0.0242	0.0486	0.0028	0.0357	0.9369	-0.0130053	0.0111759	0.244549
cg18446411	AHNAK2	-0.0101	0.0082	0.2167	-0.0022	0.0167	0.8932	-0.035	0.0257	0.172	-0.00856533	0.00736056	0.244554
cg16928048		-0.0116	0.0184	0.5297	-0.0372	0.0307	0.2257	-0.0591	0.0451	0.1907	-0.0183657	0.0157824	0.244554
cg12734189		-0.004	0.0093	0.6647	-0.0284	0.0172	0.0978	-0.0223	0.0242	0.3557	-0.00951972	0.00818073	0.244555
cg24312500		0.0062	0.0166	0.7075	0.0542	0.0308	0.07822	0.042	0.0438	0.3381	0.0170045	0.0146128	0.244556
cg08827144	PTPRN2	-0.0279	0.0166	0.09307	0.024	0.0326	0.4608	0.0655	0.0501	0.1908	-0.0172138	0.0147926	0.244557
cg14459860	TOP1	-0.015	0.0149	0.3135	-0.015	0.0257	0.5584	-0.0589	0.0392	0.1325	-0.015	0.0128903	0.244558
cg12835784	AC016722.4	-0.0151	0.0095	0.113	0.0081	0.0172	0.6382	0.0157	0.0252	0.5329	-0.00967691	0.00831587	0.244559
cg19502620	USP6NL	-0.0101	0.0103	0.3267	-0.0129	0.0202	0.5243	-0.0168	0.0312	0.5896	-0.0106778	0.00917597	0.244559
cg20945253	NR4A2	-0.0156	0.0158	0.3227	-0.0191	0.0306	0.533	-0.072	0.0453	0.1117	-0.0163367	0.014039	0.244559
cg18835416	TLX2	-0.0162	0.0129	0.2099	-0.0025	0.0253	0.9225	0.0254	0.0395	0.5205	-0.0133732	0.0114923	0.244561
cg13861948	LOC400804;RP11-421L10.1	-0.0126	0.0114	0.2666	-0.0089	0.0227	0.6931	-0.0134	0.0341	0.694	-0.0118548	0.0101875	0.244561
cg11887961	PRKAR1B	0.0085	0.0071	0.2336	0.0028	0.0155	0.857	-0.002	0.022	0.9275	0.00751143	0.00645502	0.244563
cg09058860	SNORD74;ZBTB37;GAS5	-0.0024	0.0131	0.8563	0.061	0.0229	0.007878	0.0602	0.0324	0.06324	0.0132318	0.0113709	0.244564
cg02003565	DLG5	0.0154	0.0086	0.07392	-0.0194	0.0182	0.2862	-0.0083	0.0277	0.7645	0.00904806	0.00777562	0.244568
ch.3.382096F		-0.0185	0.0188	0.3244	-0.0192	0.0309	0.5348	0.0047	0.0452	0.9167	-0.0186891	0.0160609	0.244571
cg13553528	MMP17	-0.0188	0.0207	0.3642	-0.0285	0.0374	0.446	-0.0143	0.053	0.788	-0.0210746	0.018111	0.244571
cg07542184	TTC29	0.0112	0.0085	0.187	-0.0013	0.0182	0.9428	-0.0114	0.0256	0.6557	0.00896172	0.00770148	0.244571
cg23070738	RP11-73O6.4	-0.0077	0.0103	0.4552	-0.0228	0.0206	0.2665	-0.0037	0.0315	0.9065	-0.01072	0.0092126	0.244577
cg03181300		-0.0797	0.0579	0.1689	0.0072	0.1024	0.9442	-0.0522	0.1581	0.741	-0.0586478	0.050401	0.244577
cg06108459	PTK7	0.0149	0.0124	0.2277	0.005	0.0242	0.8372	-0.0055	0.0358	0.8774	0.0128413	0.0110356	0.244579
cg03861097	AP000282.2	-0.0097	0.0111	0.3805	-0.0208	0.0237	0.3817	-0.0192	0.0359	0.5929	-0.0116968	0.0100521	0.244579
cg03411959	AC005392.13	-0.0067	0.0113	0.5522	-0.028	0.0208	0.178	-0.0407	0.0317	0.1982	-0.0115539	0.00992933	0.24458
cg07517945		0.0181	0.0151	0.2333	0.0058	0.0333	0.861	-0.0161	0.0435	0.7111	0.0160022	0.0137522	0.244581
cg16191750	ITGA2B	-0.015	0.0137	0.272	-0.0116	0.0284	0.6836	-0.0232	0.043	0.5889	-0.0143582	0.0123393	0.244582
cg02402539	BRD4	-0.0112	0.006	0.06092	0.0133	0.0119	0.2623	0.0211	0.0184	0.2507	-0.00623406	0.00535753	0.244583
cg06616879	ZNF549	-0.0096	0.0087	0.2686	-0.0069	0.0175	0.6929	-0.0028	0.0246	0.9103	-0.00906493	0.0077904	0.244585
cg07537287	ANKH	-0.006	0.0139	0.6648	-0.046	0.027	0.08803	0.0199	0.0398	0.6173	-0.0143803	0.0123584	0.244585
cg02093062	ZFYVE27	0.0172	0.0122	0.1582	-0.0057	0.0248	0.8177	-0.0653	0.036	0.06944	0.012738	0.0109471	0.244588
cg25795716	MCOLN2	0.0089	0.008	0.2687	0.0061	0.0163	0.7095	0.019	0.0239	0.4271	0.00835646	0.00718166	0.244593
cg00006480		-0.0159	0.0164	0.3315	-0.0215	0.0325	0.5091	0.0003	0.0465	0.9955	-0.0170366	0.0146415	0.244593
cg19246197	USP2	-0.0113	0.0127	0.3721	-0.02	0.0246	0.4169	-0.0323	0.033	0.3279	-0.0131308	0.0112849	0.244596
cg11770817	RAB37	-0.0215	0.0121	0.0762	0.0216	0.0236	0.3597	-0.0275	0.0349	0.4315	-0.0125285	0.0107673	0.244596
cg19523082	ARMC3	-0.0185	0.0158	0.2423	-0.0082	0.0284	0.7725	0.0057	0.0402	0.8868	-0.0160655	0.0138071	0.244598
cg25525570	RP11-3P22.2	0.0086	0.0121	0.4763	0.0224	0.0206	0.2767	-0.0251	0.0292	0.3886	0.0121399	0.0104333	0.244598
cg11824972		-0.0083	0.016	0.6035	-0.0433	0.0293	0.1401	-0.0491	0.0418	0.24	-0.0163396	0.0140427	0.2446
cg22675550	MAGI2	-0.0145	0.0131	0.2687	-0.0104	0.0271	0.7007	-0.0035	0.0447	0.9383	-0.0137234	0.0117943	0.2446
cg21655123		-0.0145	0.0106	0.1732	0.002	0.0201	0.9189	-0.0224	0.029	0.4383	-0.0109097	0.00937608	0.244601
cg01366086	USP47	0.0158	0.0194	0.4167	0.0265	0.03	0.3769	-0.0067	0.0452	0.8826	0.0189551	0.0162906	0.244601
cg07008379	OVOL1;OVOL1-AS1;RP11-770G2.4	-0.0053	0.0111	0.6308	-0.031	0.0201	0.1226	-0.0209	0.0293	0.4745	-0.011306	0.0097168	0.244604
cg17474100	RASGRF1	0.0084	0.0109	0.4427	0.0228	0.0216	0.2925	0.0251	0.0321	0.4355	0.0113227	0.00973117	0.244606
cg20871559	RP11-139I14.2	0.0067	0.0089	0.4559	0.0223	0.0194	0.2496	0.0128	0.0289	0.657	0.00941237	0.00808936	0.244607
cg20959872	ADORA2B	-0.011	0.0137	0.4209	-0.0257	0.0263	0.3279	-0.0175	0.039	0.6534	-0.0141375	0.0121503	0.244607
cg20019673	LDAH;C2orf43	0.0192	0.0107	0.07241	-0.025	0.0229	0.2756	-0.0478	0.0353	0.1756	0.0112794	0.009694	0.244608
cg13162615	USP32;C17orf64	0.0109	0.0107	0.3101	0.0122	0.0216	0.5706	0.0139	0.0306	0.6507	0.0111562	0.00958806	0.244608
cg05680452	PHC3;U6	0.0126	0.0116	0.2802	0.0094	0.0215	0.6613	0.0172	0.0309	0.5781	0.0118785	0.0102089	0.244608
cg02556526	SETD1B	-0.0164	0.0187	0.3794	-0.0266	0.0328	0.4172	-0.0933	0.0449	0.03782	-0.0189021	0.0162453	0.244609
cg06361302	MAL2	-0.0241	0.0149	0.106	0.0146	0.0273	0.5924	-0.0344	0.0462	0.4556	-0.0152178	0.0130788	0.244609
cg01601573	GAB1	-0.0047	0.0142	0.7422	-0.0417	0.0241	0.0841	-0.047	0.0355	0.1853	-0.014235	0.0122342	0.244611
cg14602351	ZCCHC6	-0.0255	0.0154	0.09911	0.0194	0.0295	0.5113	0.0254	0.0447	0.57	-0.0158843	0.0136518	0.244611
cg09233658		0.0073	0.0119	0.541	0.0314	0.0232	0.1762	0.0509	0.0344	0.1389	0.0123199	0.0105884	0.244612
cg26525313	HECA	-0.0138	0.0188	0.4624	-0.0409	0.0366	0.2635	0.039	0.0513	0.447	-0.0194575	0.0167229	0.244615
cg19595107	PCDHGA2;PCDHGA4;PCDHGA1;PCDHGB1;PCDHGA3	0.0255	0.0169	0.1312	-0.0126	0.0327	0.7005	0.0169	0.0458	0.7125	0.0174686	0.0150135	0.244615
cg23853507	ADARB2	0.0154	0.0156	0.3266	0.0178	0.0287	0.5358	0.0491	0.0437	0.2618	0.0159474	0.0137061	0.244618
cg08258667	SOX13	0.0058	0.0125	0.6451	0.0336	0.0219	0.125	0.0135	0.0319	0.6718	0.0126313	0.0108561	0.244618
cg09156707	PDIA4	-0.0143	0.0083	0.08724	0.017	0.0179	0.3412	0.0318	0.0284	0.262	-0.00876119	0.0075299	0.244618
cg14982439	ZBED5-AS1;CTD-2003C8.1	-0.0098	0.0116	0.3948	-0.0209	0.023	0.3653	0.0117	0.0349	0.7381	-0.0120509	0.0103573	0.244618
cg05149085	C15orf42;RP11-429B14.1	-0.0208	0.0152	0.1707	0.0018	0.0273	0.9482	-0.0206	0.0423	0.6259	-0.0154519	0.0132803	0.244618
cg26922690	SFMBT2	0.0162	0.0102	0.1131	-0.0124	0.0208	0.5508	-0.0242	0.0333	0.4684	0.0106556	0.00915811	0.244618
cg21140456		0.0084	0.0098	0.3921	0.0179	0.02	0.3694	0.0326	0.0299	0.2765	0.0102393	0.0088003	0.244619
cg26271342		0.0085	0.0066	0.1957	0.0002	0.0135	0.9904	-0.001	0.0208	0.961	0.00689888	0.00592934	0.24462
cg02902975	LRRC36;KCTD19	0.0225	0.0122	0.06401	-0.0244	0.0236	0.3013	0.0145	0.0355	0.6824	0.0126097	0.0108375	0.24462
cg10593047		0.0185	0.0151	0.2197	0.0047	0.0296	0.8749	-0.0369	0.0443	0.4056	0.0156503	0.0134509	0.24462
cg21687351	KERA	-0.0273	0.0134	0.04187	0.0341	0.0252	0.176	0.0019	0.0352	0.9566	-0.0137658	0.0118313	0.244626
cg15621305		-0.0158	0.0093	0.08745	0.0112	0.0168	0.5042	0.0414	0.025	0.09806	-0.00946683	0.00813651	0.244627
cg05954222	RP11-310E22.5	-0.0045	0.0121	0.71	-0.0523	0.0264	0.0475	-0.1062	0.038	0.0052	-0.0127981	0.0109997	0.244627
cg06692023	CDC123;NUDT5	-0.0081	0.0067	0.2288	-0.0023	0.0144	0.8722	0.0019	0.0227	0.9318	-0.00706784	0.00607466	0.244628
cg03449660	TAGLN3	-0.0455	0.0274	0.09721	0.0461	0.0581	0.4273	0.0471	0.0982	0.6315	-0.0288341	0.0247824	0.244629
cg16655469	SRP68	-0.0306	0.0185	0.09781	0.0213	0.0344	0.5359	-0.0301	0.0491	0.5393	-0.0189569	0.0162933	0.244634
cg25575970	SLC35F3	-0.0187	0.0122	0.1257	0.0079	0.0219	0.7196	0.0196	0.0321	0.5422	-0.0124001	0.0106578	0.244636
cg09654939	TMPRSS4-AS1;TMPRSS4;RP11-652L8.2	0.0194	0.0106	0.06605	-0.0103	0.0159	0.5163	0.0028	0.0233	0.9042	0.0102615	0.00881973	0.244637
cg00687201	SPECC1	0.0065	0.0111	0.5604	0.0327	0.0226	0.1481	-0.015	0.0347	0.6653	0.0115919	0.00996316	0.244637
cg01003448	FBXL16;MSLN	-0.0468	0.0506	0.3552	-0.0808	0.1059	0.4454	0.1828	0.1568	0.2437	-0.0531195	0.045656	0.244638
cg14818217	CLNS1A	0.0181	0.0143	0.2049	0.0028	0.0264	0.916	0.0056	0.0389	0.8864	0.0146293	0.0125739	0.244641
cg01231772	PRKCSH;CCDC151	0.0182	0.0098	0.06341	-0.0232	0.0201	0.2493	-0.0312	0.0294	0.2887	0.0102487	0.00880877	0.244642
cg15436494	AC016700.3;AC016700.2	0.0196	0.0107	0.06703	-0.0222	0.0212	0.2948	-0.0641	0.0335	0.0555	0.0111137	0.00955228	0.244643
cg08863830	SKI	0.0085	0.0111	0.4447	0.0208	0.0203	0.3043	0.0222	0.0323	0.4913	0.0113311	0.00973914	0.244643
cg09788666	MRPS31	-0.0096	0.0094	0.3062	-0.0115	0.0204	0.5742	0.006	0.0315	0.8483	-0.00993276	0.00853727	0.244643
cg18899777	GRHL2	-0.0206	0.0136	0.1297	0.0115	0.0271	0.6706	-0.0051	0.0424	0.9035	-0.0141421	0.0121552	0.244644
cg02318147	FAM192A	0.0071	0.0175	0.685	0.0547	0.0323	0.09027	0.0802	0.0485	0.09815	0.0179018	0.0153868	0.244645
cg15612756	PIGX	-0.011	0.0155	0.4752	-0.0312	0.0279	0.2633	-0.085	0.0393	0.03069	-0.0157642	0.0135494	0.244645
cg07844127	RP11-19D2.2	0.0151	0.0175	0.3875	0.0292	0.0338	0.388	-0.0325	0.0512	0.5252	0.0180807	0.0155406	0.244646
cg18451034	XIRP2-AS1;XIRP2	-0.008	0.0112	0.4745	-0.0291	0.0239	0.2231	-0.0157	0.036	0.6624	-0.0117993	0.0101416	0.244647
cg17357577	LDLRAD4;C18orf1	0.0087	0.0081	0.2791	0.0077	0.0171	0.6546	-0.0038	0.0274	0.891	0.00851674	0.00732028	0.244649
cg03499328	NCAM2	0.0262	0.0208	0.2071	0.0046	0.0381	0.9047	-0.0347	0.0583	0.5513	0.0212405	0.0182566	0.24465
cg22506676	U91319.1	-0.005	0.0091	0.5813	-0.0271	0.0181	0.1339	-0.0442	0.0282	0.1176	-0.00945909	0.00813028	0.244651
cg07587674	GAS8	0.0037	0.0068	0.583	0.0177	0.0124	0.1521	0.0327	0.0186	0.07843	0.0069368	0.00596232	0.244651
cg13155469	RAPGEF2	-0.0179	0.0135	0.1851	0.0004	0.0254	0.9875	0.0234	0.0367	0.5238	-0.0138691	0.0119208	0.244653
cg04104078	DCAKD	0.016	0.0114	0.1612	-0.0045	0.0226	0.8426	0.0123	0.0341	0.7188	0.0118419	0.0101784	0.244653
cg07110659	LPAR3	-0.0204	0.0125	0.1034	0.0109	0.0217	0.6152	0.0179	0.0354	0.6123	-0.0126017	0.0108315	0.244654
cg25318494	NEDD9	-0.0142	0.01	0.154	0.0059	0.0211	0.7803	-0.0007	0.0318	0.9819	-0.0105133	0.00903651	0.244655
cg07088935	TPO	-0.0158	0.0125	0.2059	-0.0018	0.0251	0.9433	0.0017	0.0366	0.9619	-0.0130178	0.0111892	0.244657
cg00201192	OCIAD1	-0.0192	0.0158	0.2236	-0.0059	0.0286	0.8375	0.0053	0.0422	0.9002	-0.01609	0.0138299	0.244658
cg11453058	PODNL1;DCAF15	0.0069	0.0085	0.4164	0.0181	0.018	0.3153	0.0012	0.0275	0.964	0.00894215	0.00768611	0.244661
cg08084547	RP11-136O12.2	0.0103	0.0078	0.1897	-0.0015	0.017	0.9306	-0.0163	0.0263	0.5361	0.00824788	0.00708939	0.244662
cg17159483	FAM8A1	0.0183	0.0141	0.1956	0.0009	0.0267	0.9728	0.0481	0.0405	0.2351	0.0145057	0.0124682	0.244663
cg12422049	GPRC5B	0.0061	0.0068	0.37	0.0112	0.0138	0.4176	0.007	0.0221	0.7508	0.00709638	0.00609968	0.244666
ch.18.1114073F	ZNF532	0.0178	0.0149	0.2316	0.0067	0.025	0.7886	0.0144	0.0348	0.6797	0.0148906	0.0127992	0.244667
cg24637276	TNFRSF10B	-0.0037	0.0065	0.5706	-0.021	0.0138	0.1291	0.0102	0.0212	0.6315	-0.0068412	0.00588036	0.244668
cg06844845		0.0093	0.0079	0.2408	0.0039	0.0159	0.8072	-0.0095	0.0245	0.697	0.00823086	0.00707485	0.244668
cg08992095	GNS	-0.008	0.0077	0.2982	-0.0077	0.0147	0.6008	0.0028	0.0226	0.9	-0.00793541	0.0068209	0.244669
cg03386524	TRPC4AP	-0.0046	0.0066	0.486	-0.0171	0.0138	0.2157	-0.0374	0.0215	0.08118	-0.00692692	0.00595409	0.244671
cg26369382	TFR2	0.0085	0.0089	0.3355	0.0109	0.0161	0.4989	0.0539	0.0241	0.02525	0.00906174	0.00778911	0.244673
cg11918129	ASRGL1	0.0052	0.0085	0.5434	0.0241	0.0173	0.1636	0.0159	0.0274	0.5616	0.00887531	0.00762891	0.244676
cg13628937		0.0176	0.0166	0.287	0.0144	0.0295	0.6261	0.001	0.0385	0.9787	0.0168304	0.0144668	0.244676
cg07121050		-0.0125	0.0115	0.2757	-0.0096	0.0223	0.6676	-0.0358	0.0328	0.2756	-0.0118908	0.0102209	0.244678
cg27071405		-0.0211	0.0148	0.1538	0.0063	0.0285	0.8241	-0.021	0.0408	0.6065	-0.0152804	0.0131346	0.244679
cg03021297	CBFA2T3	0.0068	0.0092	0.4578	0.0228	0.0196	0.244	0.0636	0.0319	0.04603	0.00968874	0.00832818	0.24468
cg19793896	C5orf30	-0.0196	0.0143	0.1695	0.0049	0.0297	0.8701	0.0172	0.0397	0.6644	-0.0149892	0.0128843	0.244681
cg15238531		0.0118	0.0092	0.1989	0.0015	0.0164	0.9284	-0.0039	0.0257	0.88	0.00933452	0.00802372	0.244681
cg19875578	C6orf173;CENPW;RP11-73O6.4	0.0031	0.0135	0.817	0.0527	0.0256	0.03939	0.0192	0.0389	0.6213	0.0138921	0.0119413	0.244681
cg07013546	MS4A12	0.0156	0.013	0.2293	0.0056	0.0224	0.8027	0.0479	0.0371	0.1963	0.0130805	0.0112437	0.244682
cg26436583	PSTPIP2	0.0166	0.0139	0.2315	0.0061	0.0257	0.8126	-0.0405	0.0364	0.2661	0.0142236	0.0122263	0.244682
