## Supplementary Tables for "Methylome-wide association studies of traumatic injury identifies differential DNA methylation of synaptic plasticity and GABAergic-signalling" (part 250 of 361)

### Sheet: ST8 MWAS META (continued)
Supplementary Table 8 Meta-analysis of the Control and MDD traumatic injury MWAS
cg08080081	GALNS	-0.0094	0.0086	0.272	-0.0073	0.0177	0.6821	-0.0144	0.0272	0.5957	-0.00899893	0.00773528	0.244683
cg04122873	HCG16	-0.0316	0.0221	0.1526	0.0093	0.0421	0.8244	-0.0034	0.0667	0.9595	-0.0227643	0.0195678	0.244685
cg14937902	PDZD2	0.0198	0.0122	0.1032	-0.0172	0.0252	0.4937	0.0312	0.0387	0.4197	0.0127746	0.0109808	0.244687
cg26571976		0.0133	0.0114	0.2444	0.0061	0.0222	0.7822	-0.0339	0.0345	0.3258	0.0117976	0.0101411	0.244689
cg13717446	LOC146880;AC103810.2	0.016	0.0152	0.2914	0.0159	0.0321	0.6218	0.0492	0.05	0.326	0.0159817	0.0137377	0.244689
cg11152617		0.0001	0.009	0.99	0.0507	0.0189	0.007262	0.0522	0.0289	0.0707	0.00945305	0.00812574	0.244689
cg04759220	JMY;DMGDH	-0.017	0.0156	0.2763	-0.013	0.0307	0.6724	0.005	0.0419	0.9054	-0.0161791	0.0139075	0.244691
cg14352586	GALNT12	-0.0085	0.0112	0.4479	-0.0246	0.0226	0.2774	0.0152	0.0326	0.6417	-0.0116744	0.0100353	0.244692
cg22248471		0.0144	0.0134	0.281	0.012	0.0265	0.6497	0.0647	0.0465	0.1637	0.0139113	0.0119581	0.244694
cg05872570	LHPP;RP11-12J10.3	-0.013	0.013	0.3157	-0.0147	0.0246	0.5495	-0.0307	0.0392	0.4332	-0.0133711	0.0114938	0.244694
cg17634499		0.0084	0.0065	0.1932	-0.0004	0.0142	0.9776	0.0133	0.0224	0.5513	0.00687554	0.00591023	0.244696
cg16566899	LRP1	-0.0261	0.0122	0.03187	0.0353	0.0229	0.1232	0.0114	0.036	0.7508	-0.0125259	0.0107673	0.244698
cg10446995	NUCB2	-0.0107	0.008	0.1841	0.0018	0.0169	0.9163	0.027	0.0252	0.2838	-0.00841174	0.00723077	0.244698
cg22726370	XPO6	-0.0083	0.0059	0.1595	0.0026	0.0119	0.8251	0.0183	0.0204	0.3709	-0.00614929	0.00528597	0.244699
cg13732249	AMBN	0.0068	0.0093	0.4649	0.0243	0.0203	0.2305	0.0173	0.0334	0.6048	0.00983577	0.00845496	0.244702
cg03141232	LINC01111;RP11-706J10.1	-0.0185	0.0126	0.1416	0.0047	0.0218	0.8284	0.0121	0.0342	0.7229	-0.0126905	0.0109089	0.244703
cg06106510		-0.0154	0.0101	0.1282	0.0065	0.0183	0.7197	0.0124	0.0274	0.6495	-0.0102867	0.00884263	0.244707
cg26360121	KIAA0355	-0.0188	0.0174	0.2821	-0.0173	0.04	0.6661	0.0133	0.0728	0.8552	-0.0185613	0.0159558	0.244708
cg09023800	CLK4	-0.0094	0.0114	0.4123	-0.0237	0.0242	0.3268	-0.0367	0.0316	0.2461	-0.011997	0.010313	0.244711
cg25946059	AC131097.3	0.0148	0.0207	0.475	0.0412	0.0372	0.2671	0.0929	0.0464	0.0452	0.0210418	0.0180882	0.244712
cg16934120	CTD-2647L4.4;HMBOX1	-0.0161	0.0127	0.2041	-0.0019	0.0248	0.94	-0.0029	0.0391	0.9408	-0.0131498	0.011304	0.244713
cg13616146		0.0065	0.0084	0.4383	0.0177	0.0168	0.2918	0.0119	0.0257	0.6441	0.00874	0.00751319	0.244713
cg25796963	ITIH3	0.0063	0.0084	0.4531	0.0185	0.0168	0.2702	0.0136	0.0254	0.5911	0.00874	0.00751319	0.244713
cg04130427	RORB;RP11-171A24.3	0.0007	0.0114	0.9533	0.0509	0.0215	0.01772	0.0178	0.0309	0.5634	0.0117163	0.0100718	0.244713
cg18691254		-0.0082	0.0104	0.4284	-0.0204	0.0202	0.3126	-0.0387	0.0301	0.1981	-0.0107563	0.00924646	0.244714
cg27263151	MVK	-0.0044	0.0115	0.6984	-0.0359	0.0209	0.08526	0.0201	0.0318	0.5272	-0.0117206	0.0100755	0.244714
cg23187669	MFAP3L;RP11-6E9.4	0.0141	0.0079	0.07313	-0.0189	0.0172	0.2715	-0.0309	0.0246	0.2092	0.00835114	0.00717897	0.244717
cg16629288	FRMD4B	-0.0189	0.019	0.3198	-0.0203	0.0336	0.5466	-0.0131	0.0494	0.7911	-0.0192392	0.0165389	0.244719
cg06308538	WWC2	0.0072	0.0081	0.3701	0.0151	0.0177	0.393	0.0236	0.0268	0.3786	0.00856796	0.00736539	0.244719
cg13474998	RFT1	-0.0052	0.014	0.7077	-0.0492	0.0271	0.0695	-0.0311	0.0382	0.4148	-0.014469	0.0124383	0.244721
cg07613095	LINC00640;RP11-255G12.1	0.0147	0.0124	0.2374	0.0058	0.0231	0.8012	0.0239	0.034	0.4827	0.0127091	0.0109254	0.244723
cg00746143	C3orf21;XXYLT1	0.0032	0.0122	0.7915	0.0447	0.0227	0.04855	0.0762	0.0344	0.02667	0.0125007	0.0107463	0.244727
cg02695873		0.0148	0.0097	0.1287	-0.0079	0.0188	0.6737	-0.0565	0.0285	0.04727	0.0100275	0.00862022	0.244728
cg07998866	RGS4	-0.0235	0.0288	0.4159	-0.0502	0.0535	0.3488	-0.141	0.0869	0.1045	-0.0294989	0.0253591	0.244729
cg09001869	KCNQ1	-0.024	0.0104	0.02141	0.0366	0.0196	0.06192	0.0259	0.0297	0.3835	-0.0106865	0.00918683	0.244731
cg24067067	RP11-174I12.2	0.0111	0.0148	0.453	0.0311	0.0287	0.2799	0.0514	0.0453	0.2564	0.0153013	0.013154	0.244731
cg10051498	TRAPPC9	-0.0116	0.0088	0.1901	0.0008	0.0179	0.9644	-0.0225	0.029	0.438	-0.00918639	0.00789725	0.244733
cg09133452	GNG13;CHTF18	-0.0093	0.0114	0.4146	-0.0246	0.0245	0.3141	-0.0587	0.0395	0.137	-0.012023	0.0103359	0.244735
cg08868914	C6orf201;FAM217A	-0.0194	0.014	0.1669	0.0077	0.0312	0.8058	-0.0091	0.0467	0.8458	-0.014858	0.012773	0.244735
cg07458482		0.0111	0.0096	0.244	0.0055	0.0185	0.766	-0.0289	0.0242	0.2338	0.00991196	0.00852105	0.244735
cg17739473	HDAC9	0.0149	0.0178	0.4037	0.0232	0.0274	0.3965	0.0406	0.0396	0.3045	0.0173633	0.0149268	0.244737
cg00541100		0.0123	0.0083	0.1387	-0.0064	0.0169	0.7051	-0.0168	0.0243	0.4882	0.00866603	0.00745001	0.244739
cg01105337	TGM3	-0.0076	0.0065	0.2415	-0.0034	0.0117	0.7723	-0.003	0.0178	0.8655	-0.00660943	0.00568202	0.244741
cg08764881	BRD2	0.0023	0.0138	0.8649	0.0519	0.0248	0.03632	0.1045	0.0356	0.003374	0.014027	0.0120588	0.244742
cg26157202		-0.0039	0.0149	0.7942	-0.0542	0.0276	0.04994	-0.0629	0.0418	0.1327	-0.0152513	0.0131114	0.244743
cg02940937		-0.0176	0.014	0.2084	-0.0026	0.0275	0.9252	0.0276	0.0451	0.5408	-0.0145126	0.0124763	0.244743
cg06580782	WDR48	0.0283	0.0187	0.1311	-0.013	0.0352	0.7115	-0.0602	0.046	0.1909	0.0192096	0.0165143	0.244743
cg04011767	METTL24	-0.0022	0.0138	0.8759	-0.0567	0.026	0.02919	-0.0135	0.0386	0.7259	-0.0141789	0.0121894	0.244744
cg16320050	LINC00400	-0.005	0.0182	0.7817	-0.0701	0.0351	0.04601	-0.1227	0.0526	0.01958	-0.0187942	0.0161571	0.244744
cg27092178	ATP10A;Y_RNA	0.0202	0.0172	0.238	0.0087	0.0286	0.7613	0.022	0.0382	0.5649	0.0171454	0.0147398	0.244744
cg05499367	TMEM26;RP11-809M12.1	0.0083	0.0108	0.4418	0.0202	0.0198	0.3072	-0.0144	0.0296	0.6273	0.0110287	0.00948127	0.244746
cg01582182	RELA	0.0272	0.0197	0.1679	-0.0033	0.0356	0.9265	0.0088	0.0529	0.8679	0.0200498	0.0172369	0.24475
cg07095671	C8orf59;CA13	-0.0067	0.0174	0.7008	-0.0582	0.033	0.07805	-0.0062	0.0484	0.8986	-0.0179032	0.0153915	0.244754
cg26847753	WDR76	-0.0222	0.0168	0.1862	-0.0002	0.0308	0.9946	0.0326	0.0412	0.4286	-0.0171554	0.0147486	0.244754
cg17255397		-0.0227	0.0163	0.1658	0.0027	0.0286	0.9237	0.0219	0.042	0.6018	-0.0164724	0.0141615	0.244755
cg06309503	GRID1	-0.0099	0.0109	0.3646	-0.0208	0.0251	0.4086	-0.0193	0.0434	0.6569	-0.0116294	0.00999796	0.244757
cg01898867		-0.0158	0.0137	0.25	-0.0081	0.0279	0.7725	-0.0369	0.0375	0.325	-0.0143041	0.0122974	0.244757
cg00393560	RP11-613M10.6	0.0112	0.0095	0.2413	0.0046	0.0195	0.8152	0.0038	0.0297	0.8979	0.00993401	0.0085404	0.244757
cg25032595	CLDN10	0.0228	0.0202	0.2582	0.0134	0.0375	0.7202	-0.0507	0.0585	0.3857	0.0206859	0.017784	0.244758
cg24475171	C9orf78;USP20	-0.0156	0.014	0.2663	-0.0096	0.0242	0.693	-0.0945	0.035	0.006941	-0.0140955	0.0121183	0.244764
cg25920381	PLA2G6	0.0066	0.0074	0.3699	0.0106	0.0134	0.4308	0.0036	0.0212	0.8648	0.00753479	0.00647786	0.244765
cg24965293	TWIST1	-0.0176	0.0169	0.2991	-0.0169	0.0326	0.6047	-0.0655	0.0461	0.1557	-0.0174517	0.0150037	0.244765
cg17316095		0.03	0.0256	0.2415	0.0131	0.0413	0.7516	-0.0584	0.0593	0.3246	0.025309	0.0217589	0.244766
cg26526603	MUC16	0.0406	0.0192	0.0344	-0.0588	0.0374	0.1163	-0.0832	0.0564	0.1404	0.0198674	0.0170807	0.244769
cg03001945	FAM19A2	0.0126	0.0095	0.1861	-0.0013	0.0195	0.948	-0.006	0.0257	0.8155	0.00993374	0.0085404	0.24477
cg12183001	DLG2	0.0148	0.0159	0.3509	0.0237	0.032	0.4594	0.041	0.0483	0.3956	0.0165622	0.0142391	0.24477
cg18127380	NFYC;NFYC-AS1	0.018	0.0222	0.4169	0.0408	0.0425	0.337	0.0441	0.0586	0.4513	0.0228875	0.0196772	0.24477
cg10318258	RIPK3	-0.0128	0.0079	0.1053	0.0082	0.0147	0.5783	-0.0172	0.0231	0.4559	-0.00809404	0.00695876	0.244771
cg05911153	POU2F3;RP11-778O17.4	0.0076	0.0085	0.3699	0.0159	0.0188	0.3983	0.0487	0.029	0.09303	0.00900871	0.00774515	0.244772
cg11901544	SYNGAP1	0.0364	0.0206	0.07751	-0.032	0.0384	0.4037	-0.0243	0.0578	0.6735	0.0211144	0.0181529	0.244772
cg25398486	SUPT20H;FAM48A	-0.0338	0.0151	0.02536	0.0484	0.0282	0.08627	-0.0001	0.0414	0.999	-0.0154834	0.0133118	0.244772
cg14267777	KIAA1529;C9orf174;RP11-23J9.4	0.0153	0.0125	0.2211	0.0038	0.0251	0.8798	-0.0083	0.0379	0.827	0.0130147	0.0111892	0.244773
cg03539758	STMN1	-0.0317	0.02	0.1132	0.0099	0.0312	0.7498	0.0371	0.0432	0.3895	-0.0195844	0.0168376	0.244773
cg11988928	LCTL	0.0187	0.0095	0.04933	-0.0174	0.0163	0.2862	-0.0236	0.0247	0.3376	0.0095467	0.00820773	0.244774
cg24456002	RP11-522B15.3	0.0126	0.0103	0.2195	0.0027	0.0227	0.9041	-0.0438	0.0315	0.1645	0.0109097	0.0093796	0.244775
cg14680685	PLEKHH2	0.0266	0.0188	0.1582	-0.0095	0.0385	0.805	0.0331	0.0591	0.5749	0.0196494	0.0168935	0.244775
cg19773045	SLC27A3	-0.0116	0.0071	0.105	0.0091	0.014	0.5164	0.0022	0.0223	0.9202	-0.00736524	0.00633224	0.244775
cg05356392	DLG1	-0.0013	0.0146	0.9289	-0.0686	0.0287	0.01696	-0.0281	0.0422	0.5051	-0.0151358	0.013013	0.244776
cg08115330	KIF21B	-0.0023	0.0084	0.7851	0.04	0.0144	0.005554	0.0392	0.0215	0.06806	0.00843938	0.00725574	0.244776
cg15396590		0.0108	0.0148	0.4633	0.0278	0.026	0.2843	0.0334	0.0384	0.3835	0.0149604	0.0128622	0.244777
cg23080179	FSCN1	0.0118	0.018	0.5119	0.0448	0.0352	0.2024	0.0446	0.0503	0.3749	0.0186405	0.0160262	0.244777
cg01456296	PDE1B;PPP1R1A	0.0088	0.0081	0.2768	0.0068	0.0158	0.6689	-0.0097	0.0249	0.6981	0.00838376	0.007208	0.244781
cg10389730	TACC1	-0.0057	0.0124	0.6491	-0.0417	0.0248	0.09299	-0.0112	0.0355	0.7521	-0.0129	0.0110909	0.244782
cg11393119	DDX18	0.0152	0.0149	0.3047	0.0147	0.0263	0.5748	0.0299	0.0377	0.4277	0.0150785	0.012964	0.244788
cg24624353		-0.01	0.0137	0.4645	-0.0297	0.0265	0.2627	-0.0295	0.0408	0.4688	-0.0141548	0.0121699	0.244789
cg27116186		-0.0356	0.0263	0.1759	0.0032	0.0492	0.949	-0.011	0.0757	0.8849	-0.026977	0.0231941	0.24479
cg22943762	SIX4	0.0107	0.0141	0.4461	0.0257	0.0251	0.306	0.0015	0.038	0.9691	0.0142981	0.0122931	0.244792
cg25470197	CECR6	-0.0111	0.012	0.3526	-0.0155	0.0213	0.4687	0.027	0.0326	0.4076	-0.0121601	0.010455	0.244793
cg04204688	PPP3R1	0.0007	0.0115	0.9496	-0.0597	0.0224	0.007651	-0.0416	0.0353	0.2387	-0.011899	0.0102305	0.244793
cg15006170	ADARB2	0.0147	0.0121	0.2237	0.0047	0.0206	0.8212	-0.0184	0.0322	0.5674	0.0121349	0.0104333	0.244793
cg24042127		0.014	0.0107	0.1894	0.0005	0.0198	0.9786	0.0388	0.0277	0.161	0.0109486	0.0094134	0.244793
cg16731083	ADORA1	-0.0105	0.0088	0.234	-0.0038	0.0173	0.8277	0.0048	0.0261	0.8537	-0.00912276	0.00784357	0.244794
cg17464781	AGAP1	0.0205	0.0187	0.2724	0.0148	0.0358	0.6803	-0.0003	0.0595	0.9956	0.0192782	0.016575	0.244795
cg01380533	ESRP2;RP11-96D1.11;NFATC3	0.0111	0.0166	0.5018	0.0277	0.0252	0.2731	-0.0184	0.0355	0.6038	0.0161234	0.0138626	0.244795
cg18415576	RANBP3L	0.0081	0.0076	0.2894	0.0073	0.0156	0.6375	0.011	0.0248	0.6562	0.00794655	0.00683232	0.244797
cg01296404		-0.013	0.013	0.3183	-0.0143	0.024	0.5513	-0.0068	0.0342	0.8428	-0.0132949	0.0114308	0.244798
cg10917881	AC006369.2	-0.0196	0.0121	0.1053	0.0173	0.0252	0.4928	0.0465	0.0382	0.2227	-0.0126865	0.0109078	0.244799
cg22871908		0.0199	0.0158	0.2086	0.003	0.0304	0.9214	0.0132	0.0488	0.7868	0.0163058	0.0140195	0.244799
cg16331828	SRRM2;LOC100128788;CTD-2270P14.3	-0.0131	0.0105	0.2093	-0.0031	0.0178	0.8626	0.0165	0.026	0.5271	-0.0105186	0.00904377	0.244799
cg04003051	CACNA1H	0.0076	0.0093	0.4141	0.0184	0.0189	0.3279	-0.0255	0.028	0.3621	0.00970523	0.00834449	0.244801
cg24447924		0.0171	0.0107	0.1118	-0.0119	0.0209	0.569	-0.0397	0.0333	0.232	0.0110775	0.00952437	0.244802
cg07963563	HSPA12B	-0.0071	0.0206	0.7325	0.1092	0.0366	0.002858	0.1252	0.0547	0.02219	0.0208792	0.0179518	0.244802
cg20659236	SERPINE2	0.0106	0.0082	0.1958	-0.0001	0.0171	0.9936	0.0008	0.0269	0.9771	0.00859953	0.00739384	0.244802
cg19542753		0.0134	0.011	0.2246	0.0038	0.021	0.8567	0.0225	0.0321	0.4836	0.0113331	0.00974415	0.244802
cg12755955	TRPM6	0.0139	0.0122	0.2563	0.0073	0.0199	0.7137	0.0164	0.0315	0.6037	0.012097	0.010401	0.244802
cg12661766	OCA2;AC090696.2	0.0117	0.0125	0.3465	0.0185	0.0253	0.4662	0.0112	0.0396	0.778	0.0130342	0.0112068	0.244803
cg18520238	PRR5L	0.0128	0.0122	0.2928	0.0129	0.0257	0.6164	0.0032	0.0382	0.9342	0.0128184	0.0110212	0.244804
cg07872305	RP11-22D3.1	-0.0601	0.0305	0.04894	0.0724	0.058	0.2123	0.0506	0.0815	0.5346	-0.0313969	0.0269951	0.244804
cg04536962		-0.0128	0.0122	0.2945	-0.013	0.0259	0.6174	-0.0529	0.0441	0.2304	-0.0128363	0.0110369	0.244813
cg02441833	CCNJL	-0.0064	0.0092	0.4869	-0.024	0.0193	0.2138	0.0106	0.029	0.7153	-0.00965873	0.00830473	0.244813
cg24707290	GPSM2	0.0067	0.0158	0.6706	0.0391	0.0256	0.1266	0.0458	0.0395	0.2458	0.0156374	0.0134454	0.244817
cg06562888	LOC728264;MIR143HG	0.0035	0.0078	0.6574	0.0327	0.0176	0.06405	0.0217	0.0293	0.4597	0.00829365	0.00713107	0.244817
cg10135854	SCLY;RP11-526L8.1	-0.0122	0.0103	0.2373	-0.0048	0.0201	0.8109	-0.0069	0.0337	0.837	-0.010661	0.00916654	0.244818
cg07211140	WT1	-0.0262	0.0202	0.195	-0.0019	0.037	0.9581	-0.0066	0.058	0.9099	-0.0206203	0.0177298	0.244818
cg26913798	HDAC4	-0.0082	0.0126	0.5153	-0.0301	0.0239	0.2073	0.0016	0.0337	0.9611	-0.012963	0.0111459	0.244819
cg17206968	RP11-53O19.1;RP11-53O19.2	0.0078	0.0106	0.4636	0.0224	0.0203	0.271	-0.0121	0.0307	0.6934	0.010928	0.00939615	0.244819
cg05765647	IQCE	-0.0099	0.0098	0.3119	-0.0115	0.0198	0.5638	-0.012	0.0269	0.6561	-0.0102148	0.00878306	0.244823
cg10786098	FBXW8	-0.0025	0.0248	0.9186	0.0977	0.0407	0.01629	0.1733	0.0564	0.002113	0.0246302	0.0211781	0.244828
cg22777670	USP43	-0.009	0.0118	0.4457	-0.023	0.0221	0.298	-0.0186	0.0337	0.5817	-0.0121058	0.0104092	0.244831
cg21072162	RP11-127O4.2	-0.0106	0.0093	0.2563	-0.0058	0.0172	0.7348	-0.009	0.0283	0.7506	-0.00951415	0.00818073	0.244831
cg09930046	PRTN3	0.0083	0.0058	0.1502	-0.0039	0.0124	0.7558	-0.0129	0.0216	0.5508	0.00610999	0.0052537	0.244834
cg02681134	ATP6V1E1;BCL2L13	0.0141	0.0145	0.3319	0.0187	0.0286	0.5148	-0.0465	0.0396	0.2402	0.0150406	0.0129328	0.244837
cg11984238	PTPN21;RP11-507K2.2	-0.0185	0.0108	0.0869	0.0153	0.0204	0.452	0.0084	0.0339	0.8036	-0.0111005	0.00954491	0.244838
cg26340671		0.0115	0.0107	0.2824	0.0087	0.0188	0.6428	-0.0124	0.0285	0.6636	0.0108149	0.00929932	0.244838
cg23363372		-0.0142	0.0179	0.4257	-0.0366	0.036	0.309	-0.0155	0.0495	0.7536	-0.0186402	0.016028	0.244839
cg15027165	CYP4B1	-0.0059	0.0083	0.4805	-0.0205	0.0171	0.2298	-0.0082	0.0279	0.7689	-0.00868382	0.0074669	0.244839
cg27394136	POLG2	-0.0105	0.0142	0.4614	-0.0282	0.0262	0.2818	0.0045	0.0419	0.9153	-0.0145188	0.0124843	0.244843
cg11679186	ASXL1	-0.0055	0.0099	0.5832	-0.029	0.0196	0.1385	-0.0192	0.029	0.5082	-0.0102768	0.00883672	0.244843
cg09438864		-0.007	0.0064	0.2741	-0.0056	0.0138	0.6842	-0.0017	0.0223	0.941	-0.00675219	0.005806	0.244843
cg00181498	ZFP30	-0.0063	0.0127	0.6178	-0.0337	0.0226	0.1358	-0.0415	0.0346	0.2308	-0.0128759	0.0110716	0.244843
cg02549628	SPP1	0.0032	0.0095	0.7349	0.0451	0.0214	0.03527	0.0476	0.0346	0.1682	0.0100979	0.00868288	0.244845
cg04368237		0.0205	0.0156	0.1885	0.0004	0.0289	0.9883	-0.0255	0.0428	0.5517	0.0159648	0.0137277	0.244845
cg09428884		0.0123	0.008	0.1229	-0.0114	0.0184	0.5349	-0.0069	0.0273	0.7996	0.00853211	0.00733656	0.244846
cg21087481	SGCZ	-0.0162	0.0149	0.2767	-0.0117	0.0267	0.6616	0.0093	0.0425	0.8277	-0.0151314	0.0130111	0.244847
cg13251608	TALDO1	-0.0157	0.0117	0.1785	0.0004	0.021	0.9833	0.0146	0.032	0.649	-0.0118862	0.0102207	0.244849
cg05241571	KRTDAP	-0.0129	0.011	0.2412	-0.0056	0.0228	0.8047	-0.0359	0.0325	0.2696	-0.0115217	0.00990724	0.244849
cg22933719		-0.0158	0.0158	0.3195	-0.0167	0.0281	0.5519	0.0174	0.0414	0.6747	-0.0160162	0.0137722	0.244855
cg21634623	HMGN2	0.0099	0.0085	0.2455	0.0046	0.0167	0.7845	-0.0181	0.024	0.4514	0.00880948	0.00757522	0.244856
cg15261120	STX1A	-0.0175	0.0151	0.2454	-0.0085	0.0295	0.7737	-0.007	0.0425	0.869	-0.0156315	0.0134415	0.244857
cg08372064	STAMBPL1	0.0201	0.0176	0.2538	0.0105	0.0296	0.7222	-0.0344	0.0438	0.4314	0.0175925	0.0151278	0.244861
cg02831795		0.0184	0.0144	0.2022	0.003	0.0244	0.9018	-0.0282	0.036	0.4334	0.0144218	0.0124014	0.244861
cg25345102	BPIL3;BPIFB6	-0.0068	0.0063	0.279	-0.0059	0.0135	0.6625	-0.0081	0.0216	0.7079	-0.00663905	0.00570895	0.244862
cg03669949	DDX43;OOEP;snoU13	-0.0031	0.0445	0.9441	-0.1939	0.0831	0.01963	-0.0362	0.1231	0.7686	-0.0456206	0.0392294	0.244863
cg13569987	SDF2	0.0059	0.0088	0.5067	0.0238	0.0184	0.1974	0.0387	0.0281	0.1674	0.00923215	0.00793878	0.244863
cg11579791	STIM2	0.0131	0.0101	0.1939	0.0009	0.0186	0.9622	0.0095	0.0262	0.7173	0.0103219	0.00887585	0.244864
cg13924635	SDF4;B3GALT6	0.04	0.0342	0.2426	0.0178	0.0609	0.7698	0.0567	0.0908	0.5326	0.0346774	0.0298196	0.244868
cg20495418		-0.0073	0.0104	0.4857	-0.0247	0.0207	0.2321	-0.0441	0.0328	0.1791	-0.0108069	0.00929305	0.244869
cg02888295	ADGRF4;7SK	-0.0054	0.0104	0.6062	-0.0312	0.0203	0.1238	-0.0887	0.0288	0.002039	-0.0107638	0.009256	0.244869
cg09896090		-0.0062	0.0111	0.5748	-0.0303	0.0211	0.1508	-0.0836	0.0319	0.008752	-0.0114239	0.0098236	0.244869
cg07440870	FBLN7	0.0099	0.0071	0.167	-0.0042	0.0158	0.7899	-0.0241	0.0246	0.3269	0.00753112	0.00647618	0.244871
cg19372128	KMT2C;MLL3	0.0168	0.0156	0.2798	0.0121	0.026	0.6422	0.0571	0.0357	0.1099	0.0155559	0.0133769	0.244873
cg26382799	PLXDC1	-0.0089	0.0081	0.2741	-0.0063	0.0154	0.6837	-0.0173	0.0237	0.4642	-0.00833658	0.00716885	0.244874
cg27324541	GNG7	-0.0139	0.014	0.3194	-0.0157	0.0258	0.5442	-0.0214	0.0367	0.5598	-0.0143095	0.0123051	0.244875
cg21186235	GPR144	-0.0074	0.0067	0.2683	-0.006	0.0161	0.712	-0.0149	0.0242	0.5383	-0.00719334	0.00618575	0.244875
cg12042737	KIF26A	0.0203	0.0134	0.1289	-0.0022	0.0187	0.9085	0.0459	0.0323	0.155	0.0126664	0.0108922	0.244877
cg15568027	RP11-114H23.1	-0.036	0.0191	0.05915	0.0294	0.0324	0.3642	0.0481	0.0413	0.2444	-0.0191337	0.0164538	0.244881
cg01023593	ZNF324B	0.004	0.0171	0.8139	0.0565	0.0295	0.05533	0.0255	0.0446	0.5673	0.0172038	0.0147942	0.244881
cg05393284	C9	-0.0128	0.0096	0.1828	0.0004	0.0178	0.9803	-0.0151	0.0251	0.5487	-0.00982564	0.00844947	0.244882
cg15843044	C9orf72	0.0207	0.0114	0.06894	-0.0205	0.0216	0.3445	0.0059	0.0337	0.8616	0.011724	0.010082	0.244883
cg02769252	KSR1	-0.0117	0.0108	0.2811	-0.0094	0.0217	0.6662	0.0029	0.0311	0.9248	-0.0112434	0.00966871	0.244885
cg27078676	LOC25845;SLC9A3;CTD-2228K2.5	0.0132	0.0193	0.4931	0.0356	0.0319	0.2652	0.0194	0.0485	0.6892	0.0192023	0.016513	0.244886
cg17004906	FBXO6	-0.0224	0.0125	0.07208	0.0176	0.022	0.4242	-0.0057	0.0316	0.8568	-0.0126382	0.0108682	0.244887
cg03201337		0.019	0.0154	0.2167	0.0038	0.0319	0.9058	-0.0357	0.0472	0.4494	0.0161271	0.0138685	0.244887
cg24747537	SYNGAP1	-0.0038	0.0058	0.5104	-0.0158	0.012	0.1889	-0.0255	0.0187	0.1732	-0.00607246	0.00522202	0.244888
cg00584106	ANK2	0.0057	0.0081	0.4788	0.0263	0.0196	0.1805	0.0168	0.0336	0.6163	0.00870502	0.00748593	0.24489
cg11576411	BDKRB2;RP11-404P21.5;RP11-404P21.8	-0.0149	0.0109	0.1699	0.002	0.0206	0.9222	0.0074	0.0299	0.8054	-0.0112034	0.00963443	0.244891
cg19812633		-0.0095	0.0159	0.5513	-0.0431	0.0311	0.1655	0.0316	0.0446	0.4785	-0.0164625	0.0141571	0.244892
cg09320702	SMIM5;RECQL5;C17orf109	0.009	0.0062	0.1463	-0.0041	0.0127	0.7482	0.0059	0.0197	0.7658	0.00647878	0.00557152	0.244895
cg07062847		-0.0178	0.0153	0.2442	-0.0083	0.0284	0.7707	0.0236	0.0425	0.5776	-0.015663	0.0134697	0.244897
cg15822908	AK2	-0.0194	0.0147	0.187	0.0008	0.0288	0.9781	-0.0077	0.0445	0.8619	-0.0152251	0.0130931	0.244897
cg25553365	CTDNEP1;ELP5;C17orf81	-0.0062	0.012	0.6056	-0.0358	0.0233	0.124	-0.0591	0.0332	0.07491	-0.0124054	0.0106683	0.244899
cg06839449		0.009	0.0088	0.3095	0.0093	0.0168	0.5781	-0.0108	0.0255	0.6712	0.00906459	0.00779532	0.2449
cg13966448	ROR2	0.0066	0.0096	0.4892	0.0245	0.0197	0.2137	0.0474	0.0301	0.1147	0.010035	0.00862986	0.244901
cg23381738	MRPS6;AP000318.2	0.0032	0.0093	0.73	0.0308	0.0171	0.07128	0.0359	0.0261	0.1694	0.00950014	0.0081699	0.244902
cg26224996	DNAJC24;DCDC1	0.0146	0.0142	0.3033	0.013	0.0238	0.585	-0.0085	0.0357	0.8126	0.01418	0.0121944	0.244902
cg09321762		-0.0193	0.0157	0.2199	-0.0033	0.0358	0.9259	0.0364	0.0572	0.5243	-0.0167192	0.0143781	0.244903
cg17428659	TMEM72;TMEM72-AS1;RP11-285G1.2	0.0243	0.0184	0.1857	0.0016	0.0311	0.9579	-0.0469	0.0438	0.2853	0.0184143	0.015836	0.244904
cg06806210	OBSCN	-0.0109	0.008	0.1748	0	0.0131	1	0.0183	0.0176	0.3004	-0.00793917	0.00682754	0.244904
cg16131342	ACSM6;C10orf129	-0.0266	0.0189	0.1598	0.0034	0.0324	0.9157	0.0517	0.0482	0.2834	-0.0189834	0.0163254	0.244905
cg05988548		0.0084	0.0071	0.241	0.0033	0.0146	0.8207	0.0062	0.0233	0.7899	0.00742458	0.00638503	0.244907
cg16787017	MCC	0.0047	0.0089	0.601	0.0245	0.0166	0.1412	0.0452	0.0246	0.0662	0.00912077	0.00784377	0.244908
cg09283262		0.0167	0.01	0.09676	-0.0152	0.0202	0.4497	-0.0172	0.0294	0.5585	0.010421	0.00896195	0.24491
cg18447550	RP5-1050E16.2	-0.0187	0.0099	0.05806	0.0278	0.0213	0.1918	0.037	0.0324	0.2537	-0.0104392	0.00897766	0.24491
cg05748666	ARMC2	-0.0103	0.0109	0.3459	-0.0146	0.0208	0.4846	0.0018	0.0332	0.9574	-0.0112264	0.00965466	0.244911
cg24399720	FAM3C	0.0239	0.0153	0.1183	-0.0148	0.0298	0.619	0.0183	0.0438	0.6754	0.0158267	0.0136109	0.244911
cg04878745	ZC3H3	0.0416	0.0175	0.01745	-0.0522	0.0298	0.07968	-0.066	0.0435	0.1294	0.017547	0.0150904	0.244912
cg00114963	TBCEL	-0.0058	0.016	0.7176	0.0911	0.0294	0.001934	0.0968	0.0424	0.02234	0.0163415	0.0140536	0.244914
cg13280957		-0.0379	0.0227	0.09387	0.0274	0.0422	0.5158	-0.0264	0.0653	0.6864	-0.0232456	0.0199913	0.244916
cg07871612	TLN2	-0.0142	0.0102	0.1619	0.0024	0.0188	0.8972	-0.018	0.0254	0.4791	-0.0104248	0.00896545	0.244919
cg12567754	RBPJ	0.0149	0.0104	0.152	-0.0075	0.0226	0.7401	0.0035	0.0319	0.9119	0.0109855	0.00944767	0.244923
cg20608895		-0.0141	0.023	0.5408	-0.0561	0.0427	0.1887	-0.0759	0.0591	0.1984	-0.0235453	0.0202493	0.244923
cg22718956		0.0149	0.0154	0.3332	0.0204	0.0307	0.5072	0.0022	0.0529	0.9668	0.0160057	0.0137652	0.244924
cg12261170	MTMR3;HORMAD2-AS1;CTA-85E5.10	-0.009	0.0093	0.3345	-0.0101	0.0156	0.5145	-0.0138	0.0232	0.5516	-0.00928843	0.00798821	0.244924
cg06860716	RAI1	0.005	0.0081	0.5321	0.0219	0.0161	0.175	0.0439	0.0244	0.07235	0.00841361	0.00723585	0.244924
cg20272146	CCDC88C	0.0056	0.0153	0.7152	0.0471	0.0273	0.0847	0.0384	0.0426	0.3674	0.0155193	0.0133468	0.244924
cg26203861	SHISA4	0.0118	0.0094	0.2076	0.0014	0.0196	0.9444	0.0376	0.0312	0.2286	0.00985523	0.00847567	0.244924
cg14068679		0.002	0.0143	0.8885	0.055	0.0257	0.03245	0.004	0.0398	0.9191	0.0145297	0.0124959	0.244925
cg10782081		-0.0205	0.0216	0.3431	-0.028	0.0405	0.4897	-0.0437	0.064	0.4942	-0.0221609	0.0190588	0.244926
cg26568564		-0.0057	0.0069	0.4087	-0.0154	0.0154	0.3155	-0.013	0.0237	0.5837	-0.00732172	0.00629684	0.244927
cg18206515	NT5DC4	-0.0066	0.0055	0.2333	-0.0022	0.011	0.8425	0.0134	0.0175	0.4445	-0.00572	0.00491935	0.244929
cg15927818	PSMD6;RP11-245J9.4	-0.0087	0.009	0.3324	-0.012	0.018	0.5072	-0.0299	0.0277	0.2812	-0.00936	0.00804984	0.244929
cg16931825	TCEA2	0.0174	0.017	0.3056	0.0188	0.034	0.5799	-0.0029	0.0513	0.9554	0.01768	0.0152053	0.244929
cg17180088	WSCD2	0.007	0.007	0.3141	0.0084	0.014	0.5481	0.0498	0.0219	0.0229	0.00728	0.00626099	0.244929
cg04680049	PPFIA1;AP000487.6	0.0191	0.009	0.03404	-0.0259	0.017	0.127	-0.0583	0.0254	0.02175	0.00924865	0.00795409	0.244929
cg26152388	PTPN12	-0.0123	0.008	0.1248	0.0085	0.0166	0.6088	-0.0165	0.0255	0.5186	-0.00837963	0.00720676	0.244932
cg09632458	PTPRN2	-0.0158	0.0117	0.1783	0.0028	0.024	0.9057	-0.0134	0.0348	0.7011	-0.0122284	0.0105169	0.244934
cg14218542		0.0226	0.0148	0.1266	-0.0146	0.0304	0.6295	-0.0189	0.0445	0.6705	0.0154724	0.0133068	0.244934
cg25569999	LINC01484;CTB-43E15.3	0.0087	0.008	0.2773	0.007	0.0166	0.6712	-0.0026	0.0245	0.9146	0.00837959	0.00720676	0.244935
cg09391451		-0.014	0.0169	0.4082	-0.0272	0.0302	0.3679	0.0072	0.0419	0.8642	-0.0171479	0.0147478	0.244936
cg19777638	XPNPEP1	0.0119	0.0113	0.2917	0.0113	0.0229	0.6214	-0.0043	0.0336	0.8991	0.0117825	0.0101334	0.244937
cg15178656	ANO1	-0.014	0.0129	0.2799	-0.0097	0.0215	0.6516	-0.0247	0.0306	0.42	-0.0128618	0.0110617	0.244938
cg25183298	LOC101927310;RP11-461F11.3	-0.0108	0.0102	0.2916	-0.0102	0.0212	0.6308	-0.0162	0.0314	0.605	-0.0106872	0.00919147	0.244938
cg00479745		0.0162	0.0122	0.1816	-0.0042	0.0285	0.8823	0.0393	0.0362	0.2786	0.0130407	0.0112156	0.244938
cg18179039	TBC1D9	0.0088	0.0136	0.5153	0.0309	0.0249	0.2143	0.0705	0.0348	0.04261	0.013878	0.0119357	0.24494
cg00534624	IGFALS;RP11-31I10.4	-0.01	0.0083	0.2258	-0.0032	0.0163	0.8432	-0.0096	0.0257	0.7093	-0.00859988	0.00739632	0.244941
cg18314123	MCM3AP	0.0048	0.0091	0.5944	0.0313	0.0194	0.1062	0.0171	0.0288	0.5523	0.0095792	0.00823866	0.244946
cg26803385	CROCC	0.0146	0.0093	0.1142	-0.0076	0.017	0.6545	-0.031	0.0249	0.2138	0.00948647	0.00815892	0.244946
cg15069315	ASCC1	-0.0237	0.0128	0.06494	0.0277	0.0254	0.274	0.1105	0.0372	0.002992	-0.0132904	0.0114306	0.244951
cg26082230	EEF1D	0.0059	0.0077	0.4411	0.0158	0.015	0.2924	0.0251	0.0223	0.2598	0.00796469	0.00685017	0.244951
cg07731404	FADS2	-0.0122	0.0099	0.2158	-0.0028	0.0193	0.8841	-0.0275	0.0279	0.3251	-0.0102419	0.00880872	0.244952
cg08667244	DIO3	0.0275	0.0294	0.3492	0.0442	0.0602	0.4632	0.0195	0.0951	0.8373	0.030716	0.0264179	0.244952
cg06040577	RP11-794P6.3;POU2AF1;RP11-794P6.2	-0.0047	0.0057	0.4106	-0.0114	0.0118	0.3301	0.0062	0.0182	0.7334	-0.00596759	0.00513256	0.244954
cg14095744	ZNF862	-0.0072	0.0088	0.417	-0.019	0.019	0.3173	-0.0191	0.0286	0.5039	-0.00928419	0.00798512	0.244957
cg06103618		0.0199	0.0111	0.07167	-0.0234	0.0228	0.3049	-0.0263	0.0337	0.4345	0.0116036	0.00998011	0.244962
cg08048478	ABTB2	-0.0148	0.0086	0.08302	0.0177	0.0186	0.341	0.0263	0.0297	0.3762	-0.00907581	0.00780599	0.244962
cg05457514	DBNDD2;SYS1-DBNDD2;TP53TG5	0.0196	0.0109	0.07241	-0.0281	0.0242	0.2448	0.0169	0.0395	0.6693	0.0115551	0.00993841	0.244963
cg03912094	C8orf71	-0.0208	0.0129	0.1071	0.0172	0.0264	0.5153	0.042	0.0411	0.3073	-0.0134757	0.0115903	0.244964
cg00377074	MGC34034;RP4-662A9.2;RP3-323P13.2	-0.0013	0.0153	0.9311	-0.068	0.0291	0.01952	-0.0887	0.0442	0.04491	-0.0157452	0.0135423	0.244964
cg19245781	RRP12;RP11-452K12.7	0.0212	0.013	0.103	-0.0135	0.0239	0.5737	0.0012	0.0363	0.974	0.0132775	0.0114199	0.244967
cg05577657		-0.0123	0.0106	0.2451	-0.0059	0.0208	0.7777	0.026	0.0298	0.3815	-0.0109805	0.00944433	0.244967
cg12628375		0.0151	0.012	0.2087	0.0026	0.0222	0.9065	0.0204	0.0296	0.4896	0.0122735	0.0105565	0.244969
cg18668405	PLCL1	0.0249	0.0136	0.06753	-0.0189	0.0231	0.4134	-0.04	0.0343	0.2426	0.0136259	0.0117197	0.244973
cg02909206		-0.0124	0.0112	0.2678	-0.0072	0.0163	0.6585	-0.0033	0.0263	0.9015	-0.0107323	0.00923092	0.244973
cg10725555		0.0075	0.0071	0.2927	0.0071	0.0146	0.6289	0.0196	0.0221	0.3738	0.0074235	0.00638503	0.244976
cg26415592	LINC00930;RP11-304N14.2	0.01	0.0094	0.2869	0.0085	0.0179	0.6358	-0.0046	0.0286	0.8721	0.00967576	0.00832226	0.244977
cg05884705	PLCB2	0.0161	0.0141	0.2549	0.0088	0.0272	0.7472	0.0129	0.0359	0.7191	0.0145538	0.012518	0.24498
cg02719051	CRTAM	0.0106	0.0117	0.3654	0.0165	0.0215	0.4433	0.0109	0.0332	0.7436	0.011948	0.0102769	0.244986
cg00426127		-0.0047	0.014	0.736	-0.0451	0.0252	0.07303	-0.0529	0.038	0.1636	-0.0142283	0.0122382	0.244986
cg16453901		0.0156	0.026	0.5502	0.0617	0.0469	0.1884	-0.0245	0.0614	0.6902	0.0264372	0.0227395	0.244987
cg06841832	RP5-899B16.1	0.0219	0.016	0.1699	-0.0018	0.0285	0.9495	-0.0122	0.0433	0.7781	0.0162204	0.0139517	0.244988
cg10646368	RP11-382A20.4	-0.0045	0.0086	0.6002	-0.0242	0.0162	0.1363	-0.0344	0.0233	0.1399	-0.00883119	0.00759601	0.244988
cg11000150	CEMIP;RP11-351M8.2	0.0194	0.0133	0.1468	-0.0046	0.023	0.8414	-0.0432	0.0373	0.2471	0.0133858	0.0115136	0.244988
cg14954595	METTL21A	0.0057	0.0141	0.6869	0.0499	0.028	0.07463	0.0402	0.04	0.3153	0.0146411	0.0125934	0.244991
cg08795279	MT3	-0.0242	0.0138	0.08032	0.0304	0.0298	0.3072	0.0092	0.0448	0.8369	-0.0145586	0.0125224	0.244991
cg16504526	KLF9	-0.0091	0.0101	0.371	-0.0171	0.0211	0.4169	0.0257	0.0323	0.4258	-0.0105913	0.00911009	0.244995
cg14185634	ZNF44	-0.023	0.0184	0.2104	-0.0053	0.0311	0.864	-0.0117	0.0424	0.7827	-0.0184107	0.015836	0.244996
cg19587599	ATP8A2;AL138815.1	-0.0113	0.0187	0.5464	-0.0518	0.0373	0.1649	0.0151	0.0519	0.7718	-0.0194348	0.0167168	0.244997
cg06968912	PTRF	0.0118	0.0084	0.1607	-0.0042	0.0175	0.8118	-0.0113	0.0258	0.6633	0.0088039	0.00757279	0.245004
cg10805822	RNF144B	0.0188	0.0175	0.2829	0.015	0.0329	0.6478	0.0098	0.0474	0.8369	0.017962	0.0154503	0.245005
cg04406200	FMN2	-0.0155	0.0122	0.2031	-0.0023	0.0221	0.9178	-0.0003	0.0339	0.9931	-0.0124169	0.0106806	0.245006
cg09485697	TRIP13	-0.0095	0.0116	0.41	-0.0204	0.0218	0.3491	-0.0561	0.0349	0.1082	-0.0119052	0.0102405	0.245007
cg19901472	MECR	-0.0107	0.0126	0.3941	-0.02	0.023	0.3855	-0.0372	0.0355	0.2937	-0.0128468	0.0110504	0.245009
cg18628599	VPRBP	0.0156	0.0202	0.4392	0.0336	0.0343	0.3264	-0.0194	0.0508	0.7018	0.0202353	0.0174059	0.24501
cg24290947	HLA-DMA;XXbac-BPG181M17.5	-0.0091	0.0128	0.4758	-0.0235	0.0217	0.2779	0.0103	0.033	0.7546	-0.012817	0.0110249	0.245012
cg02881419	TRAM2	0.0082	0.0068	0.2279	0.0024	0.0146	0.8693	0.0228	0.0224	0.3089	0.00716611	0.0061642	0.245018
cg05467391		0.0111	0.0084	0.1882	-0.0011	0.0174	0.9495	-0.0091	0.0274	0.7388	0.00879412	0.00756463	0.24502
cg15903185	RP11-380D23.2	0.0276	0.0282	0.3278	0.038	0.0587	0.517	0.1228	0.0834	0.1411	0.0295502	0.0254189	0.245021
cg25377802	AC109586.1	-0.0175	0.0145	0.2282	-0.0054	0.0289	0.8514	-0.004	0.0438	0.9268	-0.0150666	0.0129602	0.245021
cg13918628	CD72	0.0141	0.0121	0.2429	0.0065	0.0238	0.7845	0.0281	0.0348	0.4193	0.0125391	0.0107861	0.245023
cg18999419		-0.0221	0.0145	0.1272	0.0133	0.0292	0.6493	0.0321	0.0419	0.4438	-0.0150975	0.0129869	0.245025
cg13537226	KCNT1	0.018	0.0186	0.3341	0.0247	0.0372	0.5063	0.0147	0.0546	0.7875	0.01934	0.0166363	0.245026
cg26426437	CAMKK2	-0.0205	0.0132	0.121	0.008	0.0226	0.7244	0.0163	0.0342	0.6341	-0.0132506	0.0113982	0.245027
cg25116186		0.0075	0.0066	0.2572	0.0047	0.016	0.7696	0.0131	0.0248	0.597	0.00709284	0.00610129	0.245027
cg08482841		-0.008	0.0082	0.3325	-0.0104	0.0161	0.5189	0.0013	0.0251	0.9587	-0.00849434	0.00730687	0.245027
cg21403762	COL4A2-AS1;COL4A2	-0.0119	0.0071	0.09542	0.008	0.0128	0.5318	0.0191	0.0208	0.3591	-0.00721781	0.0062088	0.245027
cg20650753	MIR1268A	0.0232	0.019	0.2217	0.0062	0.0369	0.8662	0.0284	0.0598	0.6344	0.0196374	0.0168922	0.245028
cg26408620	RP11-713P17.5	0.0073	0.0124	0.5529	0.0321	0.0234	0.1712	0.0527	0.0357	0.14	0.0127372	0.0109567	0.245029
cg00106512	BCL11A	0.0109	0.0135	0.4197	0.0222	0.0238	0.3507	-0.013	0.0351	0.7107	0.0136507	0.0117425	0.24503
cg04765226	SIRPB1	-0.0082	0.0068	0.2283	-0.0027	0.0125	0.8274	-0.0075	0.0205	0.7131	-0.00694404	0.00597334	0.24503
cg16732780	CDHR2	0.0248	0.0201	0.2177	0.0064	0.0355	0.857	-0.0437	0.0556	0.431	0.0203333	0.017491	0.245032
cg03942430	MYEOV	-0.0102	0.0119	0.3918	-0.0196	0.0226	0.3849	0.0083	0.0302	0.7838	-0.0122405	0.0105295	0.245036
cg20588045	PCDH15	0.0238	0.0161	0.1383	-0.0125	0.033	0.7046	-0.0333	0.0525	0.5251	0.0168209	0.0144698	0.245038
cg27301280		-0.0066	0.0061	0.2736	-0.0056	0.013	0.6681	-0.0405	0.0197	0.03955	-0.00641955	0.00552228	0.245039
cg13013591		-0.0019	0.0099	0.8503	-0.0408	0.019	0.03148	-0.0707	0.0298	0.01754	-0.0102061	0.00877966	0.245044
cg04007531		0.0208	0.0159	0.1891	0.0016	0.0276	0.9541	-0.0351	0.0404	0.3848	0.0160158	0.0137773	0.245044
cg23630593	CUX1	0.0043	0.0105	0.6839	0.0327	0.0194	0.09175	0.0287	0.0286	0.3155	0.0107345	0.00923423	0.245044
cg14725641	MIR1908;FADS1;FADS2;RP11-467L20.7	-0.0042	0.0182	0.816	-0.067	0.0334	0.04521	-0.0627	0.0485	0.1963	-0.0185778	0.0159814	0.245045
cg12679353	ARF4	-0.0155	0.0094	0.09772	0.0147	0.0196	0.4542	0.0443	0.0303	0.1437	-0.00985268	0.00847567	0.245046
cg09538685	PPAP2A	0.0121	0.0102	0.2336	0.0047	0.0192	0.8065	0.0603	0.0262	0.02159	0.0104712	0.00900778	0.245047
cg17699869	snoU13	0.0148	0.0161	0.3585	0.0241	0.0318	0.4487	0.0311	0.0492	0.5282	0.0166975	0.014364	0.24505
cg21963656	VARS	-0.0212	0.018	0.2377	-0.0088	0.0352	0.8024	-0.0533	0.0502	0.2884	-0.0186296	0.0160262	0.245053
cg14682731	SDK1	0.0129	0.0109	0.2374	0.005	0.0229	0.8275	-0.0172	0.0357	0.6301	0.0114408	0.00984197	0.245054
cg22729438		0.0037	0.0177	0.8326	0.0738	0.0345	0.03221	0.004	0.0519	0.9378	0.0183066	0.0157483	0.245054
cg18954030	PHF11	-0.009	0.014	0.5214	-0.0335	0.0264	0.2045	-0.0571	0.0384	0.1372	-0.0143776	0.0123685	0.245056
cg27091631		-0.0091	0.0086	0.2892	-0.009	0.0187	0.6324	-0.0138	0.03	0.6451	-0.00908254	0.00781334	0.245056
cg17393016	C17orf55;LINC00482	-0.0164	0.0167	0.3259	-0.0177	0.0284	0.5341	-0.0185	0.0447	0.6792	-0.016734	0.0143956	0.245057
cg17935677	WDR76	0.0002	0.0142	0.9891	0.0566	0.0246	0.02142	0.0453	0.0342	0.1856	0.0142958	0.0122982	0.245059
cg14354895	PANX2	0.0145	0.0136	0.2847	0.0117	0.0247	0.6351	0.0501	0.0341	0.1419	0.0138486	0.0119135	0.24506
cg24438172		0.0336	0.0186	0.07018	-0.0318	0.0348	0.3616	-0.058	0.0556	0.297	0.0190683	0.0164039	0.245063
cg09331050		0.0058	0.0117	0.6199	0.0327	0.0215	0.1291	0.044	0.0329	0.1809	0.011946	0.0102769	0.245064
cg18825922	TRAF3	-0.0147	0.0129	0.2539	-0.0079	0.0228	0.7298	0.0154	0.0348	0.6581	-0.0130511	0.0112275	0.245066
cg08967684		-0.0155	0.0115	0.1764	0.0008	0.0209	0.9692	-0.0452	0.0306	0.1392	-0.0117119	0.0100755	0.245067
cg03644895	SNORD105;PPAN-P2RY11;PPAN	0.0022	0.0118	0.8505	0.045	0.0216	0.03706	0.0522	0.0302	0.08398	0.0120374	0.0103555	0.245068
cg12686303	CCDC155	0.0056	0.006	0.3515	0.0105	0.0137	0.441	0.0017	0.022	0.9401	0.00638859	0.00549602	0.245072
cg12455620		0.0293	0.0156	0.0602	-0.0325	0.0299	0.2758	-0.0892	0.0405	0.02768	0.0160768	0.0138307	0.245073
cg13209990	MAD1L1	-0.0073	0.0195	0.7068	-0.0681	0.0377	0.07078	-0.1119	0.0536	0.03683	-0.020133	0.0173202	0.245074
cg23922467	CCDC85A	-0.0062	0.0112	0.5805	-0.0375	0.024	0.1179	-0.0137	0.0353	0.6981	-0.0117974	0.0101493	0.245075
cg01865108	ITPK1	-0.0094	0.0066	0.1523	0.0036	0.0135	0.7875	0.0373	0.0205	0.06912	-0.00689223	0.00592934	0.245075
cg07025886	ARMC4	-0.0096	0.0116	0.409	0.0871	0.0217	5.914e-05	0.084	0.0309	0.006634	0.0118914	0.0102301	0.245075
cg02667124	NYAP1	-0.0059	0.0086	0.4884	-0.0213	0.0173	0.2182	-0.0193	0.0256	0.4507	-0.00895153	0.00770096	0.245076
cg20135243	PTK2B	0.0286	0.021	0.1731	-0.001	0.036	0.9785	0.0395	0.053	0.4551	0.021085	0.0181394	0.245078
cg16566019	DOCK1	-0.0069	0.0082	0.4032	-0.0122	0.0141	0.3865	-0.0337	0.0211	0.1095	-0.00823949	0.00708845	0.24508
cg19365956	MSRB3	-0.023	0.0142	0.1058	0.0159	0.0271	0.5561	0.0324	0.0412	0.4311	-0.0146203	0.0125779	0.24508
cg17625891	APBB2	-0.0095	0.0144	0.5086	-0.0383	0.0295	0.1942	-0.0977	0.046	0.03377	-0.0150419	0.0129406	0.245081
cg22073530	IDO1;RP11-44K6.2;RP11-44K6.3	0.0068	0.0129	0.5958	0.031	0.0221	0.1599	0.0437	0.0348	0.2095	0.01295	0.0111409	0.245082
cg25992382	RIN3	-0.0224	0.0096	0.01973	0.0374	0.0187	0.04526	0.0354	0.0299	0.2359	-0.00992706	0.00854034	0.245084
cg00344929	NODAL;AC022532.1	0.0114	0.01	0.2561	0.0063	0.0193	0.7434	0.0315	0.0307	0.3035	0.0103206	0.00887894	0.245085
cg02881664	CDRT4;TVP23C-CDRT4;FAM18B2-CDRT4	0.0083	0.0116	0.4758	0.0271	0.0232	0.2438	0.0574	0.0344	0.09482	0.01206	0.0103754	0.245085
cg15298666	ST14	-0.0046	0.0121	0.7019	-0.0408	0.023	0.07636	-0.0687	0.0359	0.05585	-0.0124471	0.0107085	0.24509
cg14331404	CNNM3	0.0148	0.0119	0.2134	0.002	0.0259	0.937	-0.0387	0.0425	0.3621	0.0125689	0.0108133	0.24509
cg18347903		-0.0137	0.012	0.2562	-0.0074	0.0224	0.7409	-0.0631	0.0309	0.04121	-0.0122951	0.0105778	0.24509
cg13654376	URM1	0.0163	0.0125	0.1933	-0.001	0.0264	0.9703	0.0523	0.0397	0.1885	0.0131318	0.0112976	0.245091
cg01112992	TANC1	0.0242	0.0111	0.02989	-0.0261	0.0187	0.1631	-0.0443	0.0284	0.1198	0.0110948	0.00954509	0.245092
cg12071544	VASN;CORO7	0.0164	0.0114	0.1495	-0.0056	0.0221	0.8	-0.007	0.0309	0.8207	0.0117764	0.0101315	0.245092
cg27348741	MEPCE	0.013	0.0103	0.2073	0.0019	0.0196	0.9222	-0.0093	0.0277	0.7366	0.010598	0.00911768	0.245092
cg21749312	JUN	0.0123	0.0149	0.4114	0.0308	0.0316	0.3308	0.0365	0.0507	0.472	0.015665	0.013477	0.245093
cg20791945		-0.0151	0.0179	0.4011	-0.027	0.0312	0.3882	-0.0326	0.0441	0.4593	-0.0180469	0.0155262	0.245093
cg03563385		-0.0184	0.0164	0.2632	-0.0112	0.0304	0.7131	-0.012	0.0458	0.7943	-0.0167769	0.0144336	0.245093
cg10152904		-0.0222	0.0159	0.1633	0.0039	0.0292	0.894	0.0154	0.0413	0.7085	-0.0162311	0.013964	0.245093
cg20021204	SGK269	-0.0217	0.0115	0.05874	0.0234	0.0217	0.2818	0.0173	0.0315	0.5837	-0.011811	0.0101613	0.245094
cg00301576	LOC102723824;EML4;AC083949.1	0.0273	0.0157	0.08243	-0.0211	0.0284	0.459	-0.051	0.0451	0.2583	0.0159709	0.0137402	0.245095
cg09749502	SORBS3	-0.0102	0.0088	0.2509	-0.0049	0.0166	0.7664	0.0057	0.026	0.8278	-0.0090373	0.00777505	0.245095
cg06453916	QPRT;AC009133.19	0.0049	0.0059	0.4068	0.0108	0.0116	0.3518	0.0103	0.0169	0.5405	0.00611261	0.00525886	0.245096
cg16584695		-0.0139	0.0115	0.2285	-0.004	0.0241	0.8672	-0.0416	0.0359	0.2462	-0.0120639	0.0103789	0.245096
cg22706992	LVRN	0.029	0.0199	0.1459	-0.0051	0.0326	0.8758	-0.0598	0.0447	0.1814	0.0197429	0.0169855	0.245096
cg07574892	OTP	-0.0038	0.0098	0.6991	-0.0321	0.0184	0.08204	-0.0239	0.0273	0.3801	-0.0100539	0.00864966	0.245096
cg09508189	NAT10	0.0086	0.0084	0.3059	0.0095	0.0172	0.5815	0.0016	0.0257	0.9495	0.00877332	0.00754797	0.245097
cg13247357	RP11-417J1.1	0.0081	0.0115	0.4801	0.0287	0.0237	0.2255	-0.0035	0.0368	0.9251	0.0120259	0.0103463	0.245098
cg14263779	FAM19A5	0.0082	0.0083	0.3203	0.0102	0.0164	0.5312	0.0158	0.0259	0.5421	0.00860781	0.0074056	0.245098
cg22403983	POLD3	-0.0135	0.0096	0.1608	0.0061	0.0212	0.7731	0.0179	0.0343	0.6025	-0.0101648	0.00874516	0.245099
cg09445027	ELMOD1	0.0164	0.0117	0.1619	-0.0037	0.0222	0.8677	-0.0362	0.0329	0.2713	0.0120307	0.0103505	0.245102
cg25438493	ABCB1	0.0099	0.0119	0.4035	0.0188	0.0211	0.3713	0.0518	0.033	0.1157	0.0120477	0.0103652	0.245103
cg03366145	MRVI1;LYVE1	0.0067	0.0085	0.431	0.0159	0.016	0.3202	0.0418	0.0267	0.117	0.00872498	0.00750648	0.245103
cg10598295	NDRG4	0.0042	0.0111	0.7034	0.0372	0.021	0.07725	0.0487	0.0299	0.1035	0.0114064	0.00981345	0.245104
cg06288071	CRAMP1L;LA16c-431H6.6	-0.0093	0.0086	0.2805	-0.0079	0.0183	0.6682	0.0049	0.0303	0.8706	-0.00904674	0.00778337	0.245107
cg26057283	VPS37D	0.0109	0.0128	0.3951	0.0206	0.0237	0.384	0.0175	0.0344	0.6111	0.0130905	0.0112624	0.245107
cg12332558	CSNK1A1;CTB-89H12.4	0.0158	0.0158	0.3182	0.0171	0.0288	0.5524	0.0423	0.0448	0.345	0.0161007	0.0138523	0.245108
cg21994385	PABPC4	-0.0142	0.0217	0.5128	-0.0406	0.0352	0.2484	-0.1036	0.0473	0.02836	-0.0214702	0.018472	0.245109
cg05807665		0.0058	0.0087	0.5012	0.0195	0.0161	0.226	0.0014	0.0258	0.9562	0.00889631	0.00765398	0.245109
cg09422503	KLF12	0.003	0.0079	0.7063	0.0269	0.0151	0.07454	0.0235	0.0235	0.3177	0.00813601	0.00699988	0.245111
cg07392099	ABLIM2	0.0219	0.0141	0.1202	-0.0131	0.0274	0.6318	-0.0489	0.0389	0.209	0.0145721	0.0125374	0.245116
cg10298221	RREB1	0.004	0.013	0.7583	0.0472	0.0247	0.05595	0.0237	0.0343	0.4902	0.0133709	0.0115039	0.245117
cg07466705	SLC6A1	0.0271	0.0156	0.08237	-0.0253	0.0303	0.4029	-0.0358	0.0436	0.4107	0.0161206	0.0138697	0.245119
cg21927108	CD109	0.0165	0.0109	0.13	-0.008	0.0208	0.7019	-0.0114	0.03	0.7042	0.0112215	0.00965466	0.245119
cg10594550	GRHL2	0.0096	0.0099	0.3294	0.0129	0.0196	0.5115	0.0254	0.0286	0.3745	0.0102708	0.00883672	0.24512
cg26071694	RBMS1	0.0291	0.014	0.03745	-0.0343	0.0253	0.1763	-0.0645	0.0379	0.08916	0.0142375	0.0122496	0.245121
cg27213600	FEM1C	0.0183	0.0173	0.2904	0.0139	0.0278	0.616	-0.006	0.0367	0.8697	0.0170717	0.0146882	0.245122
cg20481604		-0.0154	0.0114	0.1772	0.0022	0.0226	0.9225	0.0321	0.0369	0.3844	-0.0118301	0.0101784	0.245123
cg27419824	ZNF205;RP11-473M20.14	-0.011	0.014	0.4339	-0.0297	0.0286	0.299	-0.0408	0.0457	0.3712	-0.0146147	0.0125743	0.245125
cg11455895	BCAR3	0.008	0.0082	0.3326	0.0107	0.0165	0.516	-0.0186	0.0259	0.4741	0.00853477	0.00734318	0.245125
cg23609402	INSR	-0.008	0.0127	0.53	-0.0225	0.0194	0.2466	-0.046	0.0272	0.0902	-0.0123499	0.0106257	0.245126
cg26124029	FFAR3	-0.011	0.0133	0.4087	-0.023	0.025	0.3574	0.0186	0.0369	0.6151	-0.0136471	0.0117418	0.245127
cg20832302	DYSF	0.0442	0.0254	0.08166	-0.0236	0.0404	0.559	-0.0487	0.0583	0.4038	0.0249924	0.0215032	0.245128
cg12639933	SHMT2	0.0069	0.0091	0.4479	0.0197	0.0182	0.2781	0.025	0.0285	0.3804	0.00946	0.00813929	0.245128
cg18317474	IL27RA	-0.0155	0.0183	0.3958	-0.0281	0.0325	0.3879	0.003	0.0476	0.9497	-0.0185332	0.0159459	0.245132
cg23175322	BATF2	-0.0251	0.0161	0.1183	0.0109	0.0282	0.6994	-0.026	0.0417	0.5323	-0.0162503	0.0139818	0.245134
cg11469778	ARHGEF4	0.0206	0.0178	0.2474	0.0101	0.0352	0.7747	-0.0072	0.0562	0.8977	0.0184618	0.0158845	0.245135
cg18875411	PALLD	0.0056	0.0082	0.4969	0.0187	0.0156	0.2332	0.0161	0.0242	0.5055	0.00843594	0.00725835	0.245138
cg18758298	RPS6KA2	0.0111	0.0178	0.5342	0.0479	0.0355	0.1776	0.0157	0.056	0.7797	0.0184932	0.0159118	0.245143
cg15942624		-0.0007	0.015	0.9617	-0.0512	0.0241	0.03364	-0.0226	0.0339	0.5053	-0.0148007	0.0127348	0.245143
cg23345292	LOXHD1	-0.0226	0.0138	0.1023	0.0183	0.0274	0.5046	0.0029	0.0431	0.947	-0.0143244	0.0123251	0.245147
cg04411541	ALS2CR11	-0.0068	0.009	0.4488	-0.0186	0.0174	0.2842	-0.01	0.0286	0.7254	-0.00929062	0.00799396	0.245152
cg04450591	SNX13	-0.0098	0.0127	0.4405	-0.0254	0.0245	0.2986	-0.0262	0.0383	0.4937	-0.013104	0.0112752	0.245155
cg06151744	P2RX5;RP11-48B14.2	0.0119	0.0112	0.2895	0.0104	0.0219	0.6338	-0.0201	0.0336	0.5507	0.011589	0.00997164	0.245155
cg03772909	PRR23A;MRPS22	-0.0296	0.0249	0.2345	-0.0111	0.0487	0.8201	-0.0695	0.0776	0.3705	-0.025766	0.0221702	0.245158
cg14774117	SPATS1;TMEM151B	-0.0081	0.01	0.4142	-0.0229	0.0222	0.3029	-0.0141	0.0332	0.6709	-0.0105965	0.00911768	0.245159
cg16087060	RAI1	0.0024	0.0066	0.712	0.0222	0.0124	0.07235	0.0351	0.0201	0.07984	0.00677101	0.00582613	0.245162
cg20472384	DIP2C	-0.0087	0.0218	0.6909	-0.0634	0.0384	0.09842	-0.0557	0.0627	0.374	-0.0220325	0.018958	0.245166
cg14458578	HRNBP3;RBFOX3	0.0175	0.0235	0.4568	0.0605	0.0517	0.2418	0.113	0.084	0.1788	0.024863	0.0213936	0.245166
cg05854114	RP1-34H18.1	0.0197	0.0154	0.2022	0.0015	0.0302	0.9597	0.0352	0.0423	0.4049	0.0159441	0.0137192	0.245167
cg02194290	SLA;TG	-0.0065	0.0073	0.3703	-0.0115	0.0142	0.4211	-0.0027	0.0224	0.9053	-0.00754519	0.00649233	0.245167
cg21442182		-0.0137	0.0098	0.1616	0.005	0.0208	0.809	-0.0238	0.0324	0.4628	-0.010303	0.00886529	0.245167
cg15881119	RBM15;RP5-1074L1.1	0.0107	0.0121	0.3738	0.0193	0.0235	0.4095	0.0209	0.0329	0.5253	0.0125022	0.0107577	0.24517
cg26061357	SMARCD3	-0.0066	0.0101	0.5115	-0.0263	0.0203	0.1942	-0.0802	0.0317	0.0113	-0.010509	0.00904261	0.24517
cg00501882		0.0108	0.0145	0.457	0.0284	0.0267	0.2881	0.0478	0.0397	0.2291	0.0148085	0.0127422	0.245171
cg25124064	TCTN1	0.0239	0.0194	0.2192	0.0065	0.0331	0.8435	-0.0052	0.0454	0.9094	0.0194511	0.0167371	0.245173
cg03664354	AACS	-0.0049	0.0063	0.4351	-0.0146	0.0135	0.2805	0.0171	0.022	0.4359	-0.00663467	0.00570895	0.245174
cg05958740	CPLX2	0.0162	0.0221	0.4636	0.0529	0.0458	0.2481	0.0636	0.0678	0.348	0.0231313	0.019904	0.245176
cg07493753	ACSBG2	-0.0137	0.0118	0.2448	-0.0065	0.0228	0.7768	-0.053	0.0363	0.1446	-0.0121789	0.0104797	0.245177
cg07410037	NTRK3	-0.0176	0.03	0.5572	0.1998	0.0561	0.0003732	0.1695	0.0885	0.05549	0.0307444	0.0264549	0.245177
cg07181975		0.0185	0.0133	0.1638	-0.0047	0.0264	0.8585	0.0499	0.0365	0.1712	0.0138037	0.0118778	0.245178
cg00956423	ZNRD1;NCRNA00171;ZNRD1-AS1	0.0217	0.0116	0.06058	-0.0254	0.0228	0.2659	-0.0928	0.0334	0.005496	0.0120151	0.0103388	0.24518
cg16765706	OR6S1	0.0081	0.0111	0.4651	0.0229	0.0208	0.2709	0.002	0.0326	0.95	0.0113806	0.00979281	0.24518
cg22067424	AC016903.2;AC016903.1	-0.0121	0.0119	0.3108	-0.0116	0.0206	0.5741	-0.0311	0.0249	0.212	-0.0119749	0.0103043	0.245183
cg12922694	NFIC	-0.0057	0.0071	0.4191	-0.0141	0.0142	0.3211	0.0002	0.0219	0.9934	-0.00738	0.00635043	0.245185
cg25378085	EME1;MRPL27	0.028	0.017	0.09971	-0.0227	0.0335	0.4973	-0.0282	0.0464	0.5435	0.0176175	0.0151597	0.245185
cg25698661	NCSTN;COPA	-0.0195	0.014	0.1635	0.0056	0.0284	0.8446	0.0079	0.0413	0.8478	-0.014593	0.0125572	0.245185
cg14298290	FAM175A	0.0104	0.0139	0.4535	0.0277	0.026	0.2853	0.027	0.0369	0.4639	0.0142455	0.0122582	0.245186
cg00999152	CYP26B1	-0.0115	0.0089	0.1966	-0.0004	0.0175	0.9797	-0.0045	0.026	0.8626	-0.00921901	0.00793302	0.245192
cg07400091	S1PR1	-0.0147	0.0137	0.2828	-0.0124	0.0274	0.651	0.0835	0.0411	0.04203	-0.01424	0.0122537	0.245194
cg05696684	EHBP1	0.0036	0.0142	0.7992	0.0493	0.0255	0.05351	0.0668	0.0344	0.05194	0.0144171	0.0124061	0.245199
cg12187358	LAYN	0.0071	0.0081	0.3779	0.0149	0.0172	0.3847	0.0088	0.0246	0.7192	0.00851585	0.00732807	0.2452
cg27519140	RPP21	0.0173	0.0083	0.0372	-0.0257	0.0165	0.1204	-0.0375	0.0263	0.1542	0.00861656	0.00741474	0.245201
cg00280377	TRIML1	-0.0127	0.0183	0.4886	-0.0406	0.0346	0.2414	-0.1309	0.0516	0.01116	-0.0187986	0.0161767	0.245203
cg09279771	HPCAL1	0.0046	0.0087	0.5958	0.0258	0.017	0.1276	0.0608	0.027	0.02445	0.00899998	0.00774473	0.245204
cg07697006	UQCRQ;GDF9	0.0242	0.0195	0.2128	0.0052	0.0366	0.8869	-0.0261	0.0516	0.6122	0.0199991	0.0172098	0.245204
cg21737020		-0.0074	0.0077	0.3387	-0.0105	0.0155	0.496	-0.0131	0.0278	0.6388	-0.0080136	0.00689596	0.245206
cg10953188	BRE;MRPL33	0.0094	0.0141	0.5065	0.0337	0.0272	0.2146	0.0587	0.0418	0.1603	0.0145468	0.012518	0.245207
cg15197113		0.0077	0.0103	0.4539	0.0206	0.0193	0.2847	0.038	0.0273	0.1634	0.0105596	0.00908693	0.245208
cg17720422		-0.0178	0.0133	0.1819	0.0011	0.0251	0.9656	0.0162	0.0373	0.6636	-0.0136567	0.0117521	0.245209
cg07701049	EIF2C2	-0.0104	0.0112	0.3493	-0.0133	0.0187	0.4775	-0.0195	0.0289	0.4992	-0.0111656	0.00960845	0.24521
cg10343787	PLLP	-0.0086	0.0106	0.4174	-0.0197	0.0205	0.3365	-0.0121	0.0318	0.7047	-0.0109417	0.00941575	0.245211
cg25273084	TBC1D1	0.0192	0.0124	0.1198	-0.0038	0.0182	0.8341	0.029	0.0261	0.2675	0.0119083	0.0102476	0.245213
cg21385432	EP400	-0.0067	0.012	0.5753	-0.0363	0.0243	0.1353	-0.0026	0.0366	0.9438	-0.0125032	0.0107596	0.245213
cg04594613	CDH18	-0.0124	0.0117	0.2885	-0.0109	0.0227	0.6311	-0.0109	0.0327	0.7403	-0.0120852	0.0103999	0.245216
cg12636835	SEZ6L	-0.0099	0.0086	0.2457	-0.0051	0.0173	0.7696	0.0009	0.027	0.972	-0.00894887	0.00770096	0.245216
cg10004365		0.0013	0.0085	0.8793	0.0423	0.0178	0.0177	0.0081	0.0288	0.7795	0.00891328	0.00767033	0.245217
cg02117828	IER2;STX10	0.0123	0.0106	0.2442	0.006	0.0249	0.809	-0.0575	0.0342	0.09273	0.0113335	0.00975304	0.245218
cg01528028	RP11-12G12.6	0.0042	0.0068	0.5385	0.0181	0.0134	0.175	0.0135	0.0216	0.5335	0.00704648	0.0060639	0.24522
cg09153092	XXbac-BPG181B23.4;HCP5	-0.0167	0.0125	0.1841	0.001	0.0237	0.9679	-0.0003	0.0355	0.9942	-0.0128478	0.0110564	0.245225
cg08239341	TAB1;LOC100506472	-0.0081	0.0085	0.3439	-0.0116	0.0168	0.4902	-0.0098	0.0258	0.704	-0.00881335	0.00758449	0.245226
cg03339668	CIT	-0.0214	0.0176	0.2241	-0.0066	0.0308	0.831	0.0254	0.0441	0.5644	-0.0177569	0.0152811	0.245227
cg01444487	CHST8	-0.0282	0.021	0.1804	0.0036	0.0419	0.9323	-0.0118	0.0656	0.8574	-0.0218157	0.018774	0.245229
cg20496643	RASL10B	-0.0041	0.0092	0.6553	-0.0297	0.0178	0.09419	-0.0226	0.0277	0.4143	-0.00949699	0.00817289	0.245231
cg00387702	SMTN;MTMR3	-0.0104	0.0078	0.1846	0.0024	0.0175	0.891	0.0027	0.0275	0.9226	-0.00827858	0.00712437	0.245232
cg26595643	VAX1	0.0099	0.0149	0.5055	0.0444	0.0329	0.1768	0.0313	0.0447	0.4845	0.0157718	0.0135729	0.245232
cg05482066	RP11-1049H7.1;MYOM2	-0.0145	0.0214	0.4961	-0.041	0.0361	0.2561	-0.0342	0.0539	0.5263	-0.0213908	0.0184086	0.245234
cg20956314	XYLB	-0.0117	0.0082	0.1548	0.0045	0.0167	0.7893	-0.0282	0.0252	0.263	-0.00855295	0.00736056	0.245236
cg14295815	COL4A2	0.0104	0.0081	0.1988	0.0004	0.0164	0.9785	0.023	0.0255	0.3684	0.00843898	0.00726249	0.245237
cg09015045	PHTF2	0.013	0.0116	0.2612	0.0083	0.0233	0.722	0.0599	0.0372	0.1077	0.0120665	0.0103843	0.245237
cg07320695		-0.0042	0.0103	0.6842	-0.0326	0.0192	0.08988	-0.0859	0.0322	0.007745	-0.0105467	0.00907643	0.245242
cg07139440	CDC42SE1;MLLT11	0.014	0.0134	0.2987	0.0118	0.0229	0.6067	-0.0308	0.0325	0.343	0.0134389	0.0115655	0.245243
cg23635374	SERPINH1	-0.0177	0.0145	0.2207	-0.0053	0.0249	0.8313	0.0166	0.034	0.6259	-0.0145599	0.0125303	0.245244
cg16569060		0	0.016	0.9996	-0.0754	0.0303	0.01292	-0.0766	0.0447	0.0861	-0.0164403	0.0141485	0.245244
cg14396758	RELL1	0.0104	0.0112	0.3526	0.0152	0.0209	0.4668	0.019	0.0332	0.5674	0.0114709	0.00987187	0.245245
cg06047674	FRMD4A	-0.0154	0.0099	0.1215	0.0199	0.0253	0.4305	-0.0128	0.0299	0.667	-0.0107126	0.0092193	0.245245
cg19380535	ST5;RPL27A	-0.0035	0.0073	0.6295	-0.0262	0.0154	0.09028	-0.0252	0.0236	0.2841	-0.00766486	0.00659641	0.245246
cg01270475	NRXN2	-0.0094	0.0069	0.1723	0.0019	0.014	0.8929	0.009	0.0213	0.6743	-0.00719158	0.00618913	0.245248
cg18523477	RBM38;RP4-800J21.3	-0.0095	0.0118	0.422	-0.0177	0.0194	0.3632	-0.0288	0.0303	0.3416	-0.0117144	0.0100815	0.245248
cg18163177	FYN	-0.0031	0.0079	0.6953	-0.0349	0.0177	0.04915	-0.0696	0.0306	0.02297	-0.00838251	0.00721406	0.245248
cg07837534	ARHGAP30	-0.0154	0.0115	0.1798	-0.0001	0.0199	0.9945	-0.0032	0.0312	0.9195	-0.0115696	0.00995697	0.24525
cg15097529	RP1-76B20.11;RP1-76B20.12	0.0129	0.0134	0.3384	0.0173	0.0259	0.5036	0.0519	0.0425	0.2218	0.0138291	0.0119015	0.24525
cg00852518		-0.0257	0.0133	0.05368	0.0343	0.0268	0.2008	-0.0243	0.0404	0.5471	-0.0138432	0.0119136	0.24525
cg05448114	NQO2;RP1-90J20.8	0.0104	0.0146	0.4745	0.0229	0.0222	0.3016	0.0129	0.0259	0.6183	0.0141741	0.0121984	0.245251
cg14202210	DLX4	0.0085	0.0112	0.4489	0.0242	0.0224	0.2812	0.0553	0.0368	0.1325	0.01164	0.0100176	0.245253
cg18293934	KIAA0922	0.0117	0.0135	0.386	0.0209	0.0249	0.402	0.0363	0.0367	0.3227	0.01379	0.0118679	0.245255
cg01420088	CUTC;COX15	0.0179	0.0148	0.2278	0.0059	0.0254	0.8173	-0.025	0.0375	0.5046	0.0148585	0.0127876	0.245257
cg11890641	UNC84A;SUN1	-0.0123	0.0097	0.206	-0.0026	0.0153	0.8655	0.0036	0.0223	0.873	-0.00951899	0.00819232	0.24526
cg15614301	YTHDC2	-0.0081	0.0106	0.4415	-0.024	0.022	0.2755	-0.0469	0.0307	0.1261	-0.0110957	0.00954936	0.245263
cg01211727		0.0234	0.0137	0.08775	-0.0167	0.0246	0.4967	-0.0232	0.0353	0.5111	0.0139072	0.0119691	0.245264
cg03171300	POLR1A	-0.006	0.013	0.6434	-0.0381	0.024	0.1122	-0.057	0.0344	0.09763	-0.0132817	0.0114308	0.245265
cg02388054		0.0191	0.0136	0.1613	-0.003	0.0241	0.9005	-0.014	0.0348	0.6877	0.0137621	0.0118442	0.245267
cg15190597	CARS	-0.0068	0.0094	0.4687	-0.0231	0.0196	0.2395	-0.0174	0.0279	0.5325	-0.00984806	0.00847567	0.245267
cg10091222	RNF219-AS1;POU4F1-AS1	0.0126	0.0129	0.33	0.015	0.0236	0.5258	-0.0092	0.0362	0.799	0.0131521	0.0113193	0.24527
cg19322469	SLC36A3	-0.006	0.0105	0.5701	-0.0308	0.0211	0.1449	-0.0482	0.0316	0.1275	-0.0109224	0.00940038	0.245271
cg25034558	U6;RP11-145A3.1	-0.0086	0.0087	0.32	-0.0117	0.0186	0.5295	-0.0295	0.0289	0.3087	-0.00915648	0.00788054	0.245272
cg19006283		-0.0026	0.0077	0.7414	-0.0313	0.0159	0.04905	-0.0368	0.0258	0.1532	-0.00805217	0.00693012	0.245272
cg07395574	RGL4;GUSBP11	0.0098	0.0064	0.125	-0.0058	0.0127	0.6465	0.0131	0.0212	0.5382	0.00664066	0.00571531	0.245273
cg12298222	RP11-111A22.1	0.0227	0.0168	0.1756	-0.003	0.0329	0.9272	-0.0492	0.0474	0.2988	0.0173847	0.0149622	0.245273
cg26761226	OBFC2B	0.0101	0.0139	0.465	0.0329	0.0284	0.2473	-0.0085	0.0432	0.8439	0.0145062	0.0124848	0.245274
cg07070934	GJA4	-0.018	0.0154	0.2423	-0.008	0.0277	0.7718	-0.0112	0.04	0.7792	-0.0156389	0.0134597	0.245275
cg08599909		0.0117	0.0104	0.2611	0.0071	0.02	0.7214	-0.0241	0.0305	0.4292	0.0107209	0.00922705	0.245276
cg09954729	ABCA3	-0.0217	0.0147	0.1393	0.0076	0.027	0.7783	0.0324	0.0388	0.4037	-0.0150007	0.0129105	0.245278
cg03419220	AC074391.1	0.0118	0.0082	0.1538	-0.0047	0.0165	0.7779	-0.0042	0.0277	0.8785	0.00853198	0.00734318	0.24528
cg11202727	HOXB9;RP11-357H14.19;HOXB7	-0.0142	0.0188	0.4512	-0.0358	0.0344	0.2981	-0.0735	0.0514	0.1529	-0.0191677	0.0164971	0.245284
cg19001263	RP11-756P10.3	-0.011	0.0171	0.5201	-0.0347	0.029	0.2307	-0.0811	0.0435	0.0623	-0.0171144	0.0147299	0.245285
cg24160316	SMAD6	0.0116	0.0107	0.2783	0.0087	0.0199	0.6619	-0.0124	0.0308	0.6864	0.0109496	0.00942408	0.245286
cg27663791	KIAA0174;ZNF821;IST1	-0.009	0.0109	0.408	-0.0205	0.0217	0.3453	-0.0417	0.0315	0.1855	-0.011317	0.00974026	0.245286
cg05050657		0.0182	0.0191	0.3422	0.0233	0.0344	0.4995	-0.039	0.0551	0.4787	0.0194018	0.0166987	0.245287
cg07622451	PRDM16	0.0065	0.011	0.5537	0.0278	0.0205	0.1751	0.0414	0.0283	0.1439	0.0112618	0.00969276	0.245287
cg22829917	HOTAIR	0.0098	0.0099	0.3184	0.011	0.018	0.5401	0.0062	0.0269	0.8183	0.0100787	0.00867454	0.245288
cg17878506	TBC1D4	0.008	0.0217	0.7126	0.0691	0.0396	0.0812	0.0315	0.0623	0.6133	0.0221102	0.0190301	0.245295
cg24446242	NOTCH4	-0.0034	0.0062	0.5825	-0.0204	0.0131	0.1202	-0.003	0.0217	0.8902	-0.00651107	0.00560405	0.245296
cg22090773	NCAN	-0.0213	0.0173	0.2188	-0.0056	0.0306	0.8533	-0.0215	0.0459	0.639	-0.0174973	0.0150598	0.245296
cg14428178	GLP2R;RP11-655D3.2	0.0102	0.0105	0.3344	0.0136	0.0208	0.5131	0.0126	0.0329	0.7024	0.0108905	0.00937339	0.245297
cg26686608	IL17C	-0.0086	0.0213	0.6845	-0.055	0.035	0.1164	-0.0283	0.0519	0.5859	-0.0211403	0.0181954	0.245299
cg11507636	IL23R	-0.0118	0.0084	0.1599	0.003	0.0162	0.8537	0.0084	0.0238	0.7237	-0.008664	0.00745714	0.245301
cg15799238	ST6GAL1	0.0139	0.0112	0.2143	0.0029	0.0213	0.8928	0.0417	0.0319	0.191	0.0115174	0.0099131	0.245302
cg22172014		-0.0047	0.0097	0.6264	-0.0316	0.0194	0.104	0.0124	0.0322	0.7007	-0.01008	0.00867594	0.245303
cg12063664		0.0144	0.0125	0.2486	0.0073	0.0243	0.7626	-0.0115	0.0353	0.7449	0.0129144	0.0111156	0.245305
cg11801364	RP11-83M16.6	-0.0097	0.0138	0.4797	-0.0293	0.0256	0.252	-0.1073	0.0375	0.004259	-0.0141131	0.0121475	0.245309
cg00446595	SBK1	0.018	0.0165	0.2766	0.015	0.0369	0.684	0.0694	0.0607	0.2531	0.0175001	0.0150627	0.24531
cg13586599	SCGN	0.0117	0.0087	0.177	-0.0021	0.0181	0.9075	-0.0145	0.0263	0.5821	0.00911006	0.00784122	0.24531
cg21931938	PLCB2	0.0082	0.011	0.455	0.0208	0.0198	0.2931	0.0453	0.0297	0.1266	0.0111717	0.00961573	0.245311
cg02865498	FARSA	0.0034	0.0064	0.593	0.0223	0.0138	0.1063	0.011	0.0225	0.6262	0.00674548	0.005806	0.245312
cg02581828		0.0051	0.005	0.3068	0.0062	0.011	0.5712	0.003	0.0169	0.8616	0.00528836	0.00455183	0.245313
cg22219675		0.0132	0.0093	0.1575	-0.0066	0.0206	0.751	-0.0626	0.0323	0.05271	0.00984774	0.00847624	0.245315
cg01152800	SLC26A5;CTB-107G13.1	0.0217	0.0118	0.06708	-0.0263	0.0239	0.2711	-0.0223	0.0372	0.549	0.0122926	0.0105807	0.245319
cg20822767	CYP20A1	0.0266	0.0163	0.1027	-0.0171	0.03	0.5689	0.0174	0.0392	0.6578	0.0166397	0.0143225	0.245321
cg11131576	RNF2	-0.0128	0.0092	0.1624	0.0034	0.0184	0.8531	0.0508	0.0293	0.0835	-0.00956	0.00822873	0.245324
cg23890044	RAB40C	-0.0063	0.0092	0.4937	-0.0226	0.0184	0.2192	-0.0396	0.0251	0.114	-0.00956	0.00822873	0.245324
cg02124699		-0.0059	0.007	0.4001	-0.0157	0.0161	0.3302	-0.026	0.026	0.3179	-0.00745803	0.00641949	0.245325
cg19270050	AXL	0.0009	0.0185	0.9607	-0.0884	0.0346	0.01061	-0.0881	0.0513	0.08556	-0.0189537	0.0163144	0.245326
cg17703087		0.0024	0.0109	0.8292	0.0374	0.0191	0.0495	0.0273	0.0281	0.3323	0.0109984	0.0094669	0.245328
cg11288833	RSL24D1	0.0014	0.0098	0.8867	0.0445	0.0194	0.02197	0.0395	0.0287	0.1688	0.0101623	0.00874728	0.245329
cg20738807		-0.0135	0.0105	0.1991	-0.0006	0.0209	0.977	-0.0141	0.03	0.6398	-0.0109002	0.00938249	0.245331
cg14997451	AC092431.1	-0.0128	0.0123	0.295	-0.0123	0.0238	0.6045	-0.0672	0.0332	0.04305	-0.0126946	0.010927	0.245332
cg09947501		0.0048	0.0146	0.7412	0.0404	0.0239	0.09087	0.0299	0.0343	0.3838	0.0144746	0.0124592	0.245332
cg01950247	SNIP1	0.0064	0.0108	0.5548	0.0287	0.0208	0.1681	-0.0218	0.0322	0.4992	0.0111354	0.00958496	0.245333
cg24689679	MS4A13	-0.009	0.013	0.4912	-0.0284	0.0243	0.2422	-0.0214	0.0358	0.5508	-0.0133168	0.0114627	0.245337
cg00786761		-0.0318	0.0217	0.1419	0.0067	0.0362	0.854	0.0481	0.0557	0.3871	-0.0216226	0.0186121	0.245337
cg07695362	KEAP1	-0.0118	0.0094	0.2107	-0.0009	0.0208	0.9657	0.0039	0.0311	0.9	-0.00995139	0.00856589	0.245338
cg26596242	COLEC11	0.0106	0.0102	0.2983	0.0095	0.0182	0.5996	0.0125	0.0278	0.6531	0.0103371	0.00889789	0.245339
cg13311390	MROH2A	-0.0119	0.0094	0.203	-0.001	0.0194	0.9598	-0.0132	0.0291	0.6494	-0.00982752	0.00845929	0.24534
cg00765921	TMEM69;GPBP1L1	-0.0205	0.0206	0.3193	-0.0195	0.0325	0.5492	-0.0102	0.0429	0.8123	-0.0202134	0.0173992	0.245341
cg13110495	CTSH	0.0153	0.0139	0.2689	0.0108	0.027	0.6903	-0.0235	0.0377	0.5329	0.0143572	0.0123584	0.245344
cg10356648	DSG1	0.02	0.0172	0.2448	0.0094	0.0361	0.7954	0.0371	0.0505	0.4633	0.0180389	0.0155276	0.245345
cg26851659	COA7;SELRC1	-0.0214	0.0125	0.08817	0.0161	0.0228	0.4805	0.0462	0.0337	0.1704	-0.0127334	0.0109608	0.245347
cg08095183	ANO1	-0.0147	0.0084	0.07935	0.0161	0.0172	0.3501	0.0208	0.0269	0.438	-0.00876865	0.00754797	0.245348
cg05374809	C14orf23	0.0461	0.0321	0.1508	-0.0136	0.0603	0.8221	0.0777	0.0948	0.4125	0.0329176	0.0283352	0.245349
cg11483922	CREB3L1	-0.0075	0.0058	0.195	0.0005	0.0128	0.9663	0.0239	0.0217	0.2707	-0.00613723	0.00528295	0.245355
cg01728078	CBFA2T2	-0.0104	0.0156	0.5057	-0.0348	0.0288	0.226	-0.0065	0.0438	0.8818	-0.015935	0.013717	0.245356
cg26906731	MYCN;MYCNOS	0.0157	0.013	0.2284	0.0048	0.0256	0.8503	0.0314	0.0392	0.4228	0.0134654	0.0115911	0.245356
cg17466658	RP11-265N7.2;RP11-624L4.1	-0.0168	0.012	0.1598	0.0044	0.0235	0.8507	0.0428	0.0337	0.2037	-0.0124154	0.0106873	0.245358
cg11128944		0.0075	0.0162	0.6444	0.0453	0.0291	0.1203	0.083	0.0437	0.05733	0.0164432	0.0141545	0.245359
cg24739098	RASGRF1	-0.0048	0.0058	0.412	-0.0128	0.0129	0.321	-0.0254	0.0211	0.2289	-0.00614526	0.00528991	0.245359
cg15259205	GLRB	-0.0224	0.0164	0.1742	0.0023	0.03	0.9377	0.001	0.0407	0.9803	-0.0167169	0.0143901	0.245361
cg01113789	RGS20	-0.0145	0.0155	0.35	-0.0208	0.0291	0.4745	-0.0579	0.0416	0.164	-0.0158924	0.0136804	0.245361
cg27303654	ITGB1BP3	-0.0142	0.011	0.1985	-0.0002	0.0223	0.9919	-0.0347	0.0348	0.3184	-0.0114602	0.0098651	0.245361
cg01883761	YAF2;PPHLN1	-0.011	0.0154	0.4722	-0.0308	0.0278	0.2685	-0.0964	0.041	0.0188	-0.0156493	0.0134712	0.245362
cg25707745		0.0293	0.0213	0.1679	-0.0011	0.0353	0.9747	-0.043	0.0476	0.3667	0.0211859	0.0182372	0.245363
cg07593852	KBTBD8	0.0151	0.0139	0.2773	0.0112	0.0259	0.6648	0.0305	0.0396	0.442	0.0142279	0.0122476	0.245364
cg19225798	CDK5RAP2	-0.0085	0.0065	0.192	0.0004	0.0133	0.9783	0.015	0.0209	0.4736	-0.00678409	0.00583988	0.245365
cg23921342	CSMD2	-0.0311	0.0161	0.0538	0.0326	0.0294	0.2673	0.0772	0.0479	0.1076	-0.0164043	0.0141212	0.245368
cg14608670	PSMB5;AL132780.1	-0.0146	0.0124	0.2377	-0.0061	0.0214	0.7758	0.0057	0.0336	0.8641	-0.0124635	0.010729	0.245373
cg08914121		0.0076	0.008	0.3431	0.0109	0.0157	0.4883	-0.0091	0.0252	0.7186	0.00828022	0.00712797	0.245377
cg14546712	AGPAT6	-0.0143	0.014	0.3054	-0.014	0.0253	0.5811	-0.0364	0.0387	0.3465	-0.0142297	0.0122496	0.24538
cg23101028	DOC2B	-0.0391	0.0172	0.02274	0.0356	0.0263	0.1761	0.0056	0.0415	0.8919	-0.0167217	0.0143949	0.245382
cg23548374	PARD3	0.0049	0.0072	0.4975	0.018	0.0145	0.2135	0.0176	0.0198	0.3736	0.00749111	0.00644875	0.245382
cg22296874	MIR4500HG	0.011	0.0232	0.6369	0.0782	0.047	0.09611	-0.0233	0.0719	0.7464	0.0241658	0.0208036	0.24539
cg22093695	RP11-422J15.1	-0.0169	0.0106	0.1117	0.0141	0.0221	0.5218	0.0184	0.0325	0.5703	-0.0111022	0.00955749	0.24539
cg07372384	RP11-79E3.2;RP11-79E3.3	-0.0215	0.0165	0.1921	-0.0008	0.0309	0.9782	-0.0002	0.0437	0.9968	-0.0169073	0.0145549	0.24539
cg24851684	DHX16	-0.0119	0.0061	0.05352	0.0209	0.0137	0.1279	0.0085	0.0225	0.7068	-0.0064732	0.00557257	0.245391
cg16137423	WIF1	0.0155	0.0169	0.3585	0.0228	0.0307	0.4583	0.0722	0.0491	0.1414	0.0171977	0.014805	0.245392
cg03511806	MAST4	0.0233	0.0159	0.1419	-0.0082	0.0297	0.7819	0.0227	0.0445	0.6091	0.0162831	0.0140176	0.245393
cg12673666	TPST1	0.0077	0.0174	0.6593	0.038	0.0264	0.1496	0.0232	0.0369	0.5289	0.0168762	0.0145283	0.245394
cg16874095	EGLN3	0.0079	0.0099	0.4235	0.0166	0.0175	0.3424	-0.0009	0.0273	0.9738	0.0100093	0.00861674	0.245396
cg14691842	PCGF6	-0.0098	0.0108	0.3648	-0.0168	0.0215	0.4351	-0.0114	0.0297	0.7008	-0.0112104	0.00965082	0.245397
cg16919971	TFDP1	-0.0502	0.0264	0.05704	0.0433	0.0453	0.3388	0.0393	0.0604	0.5147	-0.0264952	0.0228092	0.245399
cg14382708	LPCAT3;U47924.19;C1S	0.0114	0.0098	0.2483	0.0053	0.0192	0.7819	0.0657	0.0284	0.02073	0.0101393	0.00872872	0.245399
cg10312498	GLT25D2	0.0177	0.0223	0.4264	0.0366	0.0386	0.344	0.05	0.059	0.3967	0.0224295	0.0193093	0.2454
cg01292999	MITF	-0.0059	0.0077	0.4396	-0.0164	0.0154	0.2894	-0.0192	0.024	0.4238	-0.008	0.00688709	0.245401
cg04181181	MXI1	0.0063	0.0175	0.72	0.0442	0.0276	0.1097	0.0587	0.0387	0.1293	0.0171678	0.0147795	0.245401
cg11396999		0.0097	0.0121	0.4263	0.0229	0.0234	0.3272	0.0322	0.0329	0.3267	0.0124849	0.0107481	0.245402
cg09945377	RP11-700H13.1;RP11-410D17.2	0.0036	0.0069	0.5985	0.0233	0.0145	0.1092	0.0203	0.0223	0.3624	0.00723731	0.00623053	0.245403
cg04004513	SKAP1	0.0054	0.0063	0.3941	0.0131	0.0141	0.3532	0.039	0.0216	0.07147	0.0066814	0.00575195	0.245403
cg08606327	LINC01470;AC091969.1	-0.0158	0.0146	0.2786	-0.0122	0.0279	0.6631	-0.0349	0.0428	0.4156	-0.0150261	0.0129359	0.245404
cg07251878	RNU6-71P;DST	0.0143	0.0154	0.3511	0.0256	0.0336	0.4448	0.0812	0.0443	0.06711	0.0162617	0.0139996	0.245405
cg12175949	TXNRD2;COMT	-0.0319	0.0272	0.2399	-0.0137	0.0542	0.7999	0.023	0.0731	0.753	-0.0282385	0.0243105	0.245407
cg22018784	FANCC	0.0151	0.008	0.05756	-0.0209	0.0167	0.2106	-0.0066	0.0264	0.8024	0.00838064	0.00721488	0.245407
cg05723527	DUOX2;DUOXA2	0.0307	0.0194	0.113	-0.0237	0.0398	0.5523	-0.0557	0.0587	0.3423	0.0202562	0.0174386	0.24541
cg21132037	KIF22	0.0236	0.0159	0.1372	-0.0089	0.0294	0.7615	0.0018	0.0471	0.9702	0.0162454	0.0139857	0.24541
cg01017367	MARCH1	-0.0108	0.0086	0.2094	-0.001	0.0185	0.9574	0.0346	0.0275	0.2086	-0.00905855	0.00779855	0.245411
cg20272423	MRFAP1	0.0165	0.0162	0.3091	0.0156	0.0279	0.5758	-0.0625	0.039	0.1089	0.0162731	0.0140096	0.245411
cg06634473	KCNK10	0.0217	0.0159	0.1734	-0.0046	0.0323	0.8864	-0.0286	0.0439	0.5153	0.0165701	0.0142653	0.245412
cg10682568	MAPK10;RP11-778J15.1	0.0083	0.0168	0.6229	0.0522	0.0329	0.1123	0.0834	0.0464	0.07241	0.0173795	0.0149622	0.245413
cg23283462	BIK	0.0124	0.015	0.4091	0.0233	0.0261	0.3716	0.0417	0.0392	0.2879	0.0151063	0.0130052	0.245414
cg19352290	MKX	-0.0191	0.0142	0.179	0.0009	0.0258	0.9726	0.0645	0.04	0.1064	-0.0144501	0.0124402	0.245415
cg02775254	MCF2L	-0.0264	0.0286	0.3552	-0.0399	0.054	0.4591	-0.0337	0.0825	0.6829	-0.0293573	0.0252741	0.245415
cg04122318	CXXC1	0.0194	0.0083	0.02017	-0.0398	0.0177	0.02455	-0.0517	0.0261	0.04767	0.00872888	0.0075148	0.245415
cg09944427		-0.0176	0.012	0.1433	0.0069	0.023	0.7653	-0.0179	0.036	0.6194	-0.0123578	0.010639	0.245416
cg15874270	KIAA1109	0.0022	0.0123	0.8606	0.0464	0.0223	0.03773	0.0434	0.0297	0.1442	0.0125102	0.0107703	0.245419
cg22736682	TBCB	-0.0019	0.0089	0.8308	-0.0394	0.018	0.02903	-0.0165	0.029	0.5687	-0.00926682	0.00797805	0.245423
cg14253461	AC068057.2	0.0054	0.0121	0.6562	0.0331	0.0212	0.1184	0.0478	0.0328	0.1443	0.0122063	0.0105088	0.245424
cg10771090	TAL1;RP1-18D14.7	0.0131	0.019	0.4892	0.0368	0.0327	0.2613	0.0325	0.0457	0.4765	0.0190818	0.0164282	0.245427
cg09319435	PEX14	0.0166	0.0102	0.1047	-0.0136	0.0205	0.5065	-0.036	0.029	0.2153	0.0106071	0.00913205	0.245428
cg00119197	NFKB1;AF213884.2	-0.0285	0.0192	0.1387	0.0162	0.0399	0.6857	0.0322	0.0578	0.5781	-0.0200955	0.0173011	0.245432
cg18504708	COL4A2	-0.0079	0.0089	0.3734	-0.0152	0.0183	0.4052	-0.0312	0.029	0.2831	-0.00929636	0.00800366	0.245433
cg20493265	LOC101930452;RP13-735L24.1	0.0141	0.0106	0.1807	-0.0016	0.0216	0.9405	0.0234	0.036	0.5167	0.0110529	0.00951591	0.245433
cg22367350	C20orf29;AP5S1	0.0085	0.0122	0.486	0.0268	0.023	0.2443	0.0587	0.0328	0.0737	0.0125183	0.0107776	0.245436
cg26868800	PXMP4	-0.0298	0.0167	0.07427	0.0327	0.0335	0.3296	0.0784	0.0535	0.1428	-0.0173597	0.0149458	0.245436
cg00011239	AC012065.7	0.0036	0.0091	0.6967	0.0287	0.0168	0.08795	0.0351	0.0251	0.1618	0.00929383	0.00800156	0.245438
cg01707425	ZNF618	0.0063	0.0172	0.7143	0.0573	0.0322	0.07497	0.0691	0.0491	0.1592	0.0176214	0.0151713	0.245438
cg22084138	AHNAK;RP11-864I4.3	-0.0178	0.0127	0.1629	0.0006	0.0197	0.9748	-0.0153	0.0303	0.6143	-0.012398	0.0106742	0.245439
cg20756891		-0.0105	0.0096	0.2724	-0.0076	0.0183	0.6765	-0.0218	0.0284	0.4431	-0.00987416	0.00850125	0.245441
cg13733984		-0.023	0.0153	0.1336	0.0107	0.0292	0.7151	-0.0138	0.046	0.7636	-0.0157408	0.0135523	0.245446
cg20438445	KCNH4	0.0076	0.0112	0.4964	0.0242	0.0205	0.2391	0.0158	0.03	0.599	0.0114159	0.00982876	0.245447
cg17083798		0.0189	0.0207	0.3621	0.0281	0.0375	0.454	0.0238	0.0556	0.6681	0.0210486	0.0181223	0.24545
cg09502321	FLJ16171;CTC-281M20.1	0.0139	0.0148	0.3486	0.0171	0.0247	0.488	0.0771	0.04	0.05427	0.0147454	0.0126954	0.24545
cg24104456	P2RY6	0.0046	0.0053	0.38	0.0082	0.0098	0.4031	0.0086	0.0157	0.5846	0.00541466	0.00466191	0.245451
cg18961234	JARID2;JARID2-AS1	0.01	0.0148	0.4969	0.0338	0.028	0.2282	0.0132	0.0433	0.7606	0.0151974	0.0130846	0.245452
cg20029903	CSF3R	0.0092	0.0072	0.201	0	0.0157	0.9978	0.0098	0.024	0.6831	0.00760134	0.00654461	0.245452
cg25804447	C19orf24	0.0089	0.0067	0.1832	-0.0028	0.0162	0.8623	0.0155	0.025	0.5356	0.00719105	0.00619138	0.245454
cg05173373	EPS8	0.0163	0.0122	0.1803	-0.0015	0.0239	0.95	0.0424	0.0356	0.2336	0.0126206	0.0108662	0.245456
cg07323754	KCNJ6;TMPRSS3	-0.0213	0.0187	0.2529	-0.0116	0.0346	0.7371	-0.0315	0.0503	0.5318	-0.0191072	0.016451	0.245457
cg24335070	CCDC141	-0.0233	0.0157	0.1379	0.0114	0.0312	0.7139	-0.0137	0.0459	0.7652	-0.0162888	0.0140245	0.245458
cg14324805	SEC14L4;MTMR3	0.0096	0.0077	0.2084	0.0015	0.0157	0.9237	-0.0035	0.0245	0.8872	0.00802943	0.00691331	0.245461
cg02764852	KALRN	0.0097	0.0105	0.353	0.0145	0.0197	0.4632	-0.0211	0.0306	0.4914	0.0107619	0.00926601	0.245462
cg26541415	UVRAG	-0.0086	0.0088	0.3297	-0.013	0.0197	0.5091	-0.0379	0.0318	0.2327	-0.00933193	0.0080348	0.245463
cg24487908	HCG14	0.0238	0.0201	0.2351	0.0094	0.0365	0.796	-0.0146	0.0533	0.7848	0.0204493	0.0176068	0.245464
cg22552888		0.0201	0.0158	0.2029	0.0015	0.032	0.9622	-0.0303	0.0509	0.5518	0.0164543	0.0141672	0.245464
cg11835098	TMF1	-0.026	0.0179	0.1464	0.0055	0.0305	0.8564	0.0029	0.0416	0.9446	-0.0179299	0.0154377	0.245465
cg03943560		0.0102	0.0062	0.09844	-0.011	0.0136	0.4191	-0.0291	0.0199	0.1442	0.00655216	0.00564143	0.245465
cg03265826	SLC25A31	0.0249	0.0162	0.1235	-0.0097	0.0282	0.7317	-0.0207	0.0398	0.6037	0.0163148	0.0140471	0.245466
cg13611989	ABL1	-0.0102	0.0107	0.3441	-0.0153	0.022	0.485	-0.0002	0.0307	0.9943	-0.0111756	0.00962228	0.245466
cg01144148	UBXN2A	0.028	0.0178	0.1146	-0.0129	0.0312	0.6786	0.0373	0.0472	0.4294	0.0179566	0.0154608	0.245468
cg07327144	EME1;MRPL27	-0.0087	0.0207	0.6751	-0.0663	0.0392	0.09061	-0.0358	0.059	0.5439	-0.0212595	0.0183046	0.245468
cg06799770		0.0053	0.0076	0.4886	0.0179	0.015	0.2335	0.0405	0.0237	0.08758	0.00787383	0.00677947	0.24547
cg15584694		0.0096	0.0077	0.2106	0.0012	0.0166	0.9412	0.0076	0.0265	0.7736	0.00811266	0.00698512	0.245471
cg24804195	LOC645323;LINC00461	-0.0167	0.0177	0.3452	-0.0227	0.0326	0.4874	-0.0172	0.0476	0.7181	-0.018066	0.0155551	0.245471
cg04035088		0.0126	0.0115	0.2732	0.0091	0.0222	0.6817	0.0361	0.0333	0.2785	0.0118595	0.0102113	0.245474
cg14462779	DUPD1	0.0101	0.0121	0.4022	0.0205	0.0227	0.3655	0.0365	0.0348	0.2937	0.0124011	0.0106778	0.24548
cg20969635	FBLN2	0.0069	0.0103	0.5009	0.0265	0.0209	0.2035	0.0496	0.0312	0.1119	0.0107301	0.00923897	0.245481
cg27491509	PIM3	0.0278	0.0233	0.2322	0.0101	0.0435	0.8158	-0.0923	0.0714	0.1962	0.023854	0.0205392	0.245484
cg07090587	LAMA5	0.0026	0.0098	0.7914	0.0405	0.0196	0.03911	0.0029	0.0307	0.9259	0.01018	0.00876539	0.245485
cg16972482	SYNJ1	0.0172	0.0128	0.1787	-0.0003	0.0225	0.9889	0.0315	0.0338	0.3524	0.0129212	0.0111257	0.245486
cg27052183	RBM4;RBM14-RBM4	0.0227	0.0131	0.084	-0.0239	0.0267	0.3705	-0.0064	0.0381	0.8668	0.0136587	0.0117607	0.245486
cg05707170	PPP1R12A;RP11-84G21.1	-0.0116	0.016	0.4679	-0.0321	0.0293	0.2722	-0.0454	0.0424	0.284	-0.0163089	0.0140427	0.245487
cg24637625	LINC00508	-0.012	0.0166	0.469	-0.0356	0.0317	0.2609	-0.0211	0.0501	0.6743	-0.0170789	0.0147057	0.245489
cg08560373	SNRPN	-0.0301	0.0275	0.2731	-0.0213	0.0511	0.6771	0.0151	0.0809	0.8516	-0.0281237	0.024216	0.245491
cg10207928		-0.0072	0.0108	0.5024	-0.0263	0.0211	0.2132	0.0002	0.0324	0.9962	-0.0111652	0.00961382	0.245493
cg21235307	SLX4IP	0.0214	0.0199	0.2819	0.0156	0.0337	0.6449	0.0258	0.0494	0.6019	0.0199005	0.0171355	0.245496
cg09191449	GULP1	-0.0173	0.0167	0.2991	-0.016	0.0304	0.5994	0.0439	0.0421	0.2979	-0.0169986	0.0146369	0.245497
cg11688651	MOV10	-0.0099	0.0102	0.3294	-0.0123	0.019	0.5153	-0.0487	0.0307	0.1131	-0.0104369	0.00898687	0.245498
cg14206962	APBA2	0.0093	0.0079	0.2385	0.0038	0.0166	0.8175	0.0034	0.0257	0.8947	0.00828436	0.00713339	0.2455
cg24047137	ZDHHC8	0.0093	0.0106	0.3792	0.0152	0.0188	0.4175	0.0578	0.0279	0.03851	0.0107232	0.00923345	0.245503
cg05643592	TOMM40L	0.0205	0.0127	0.1051	-0.0115	0.0227	0.6122	-0.0185	0.0339	0.5847	0.0128715	0.0110833	0.245503
cg17998333	TIAL1	0.0046	0.009	0.6109	0.0316	0.0192	0.1001	0.0234	0.0299	0.4327	0.00946389	0.00814913	0.245505
cg26416040	NUDT16;LOC339874;RP11-933H2.4	0.0206	0.0193	0.2852	0.018	0.039	0.6453	0.054	0.06	0.3684	0.0200885	0.0172978	0.245506
cg07047197	INPP4A	0.0092	0.0093	0.3196	0.0108	0.0176	0.5382	0.0147	0.0254	0.5619	0.00954923	0.00822263	0.245506
cg11182199	LRP11	0.0138	0.0119	0.2449	0.0067	0.0268	0.8036	0.0088	0.0357	0.8045	0.0126307	0.010876	0.245507
cg12177880	ZBTB14;ZFP161	0.0328	0.0207	0.1125	-0.0162	0.0366	0.6574	0.033	0.0526	0.5307	0.0209248	0.0180179	0.245507
cg02276798	ATP9A	-0.0196	0.0132	0.1374	0.0118	0.0279	0.673	0.013	0.0417	0.7556	-0.0138569	0.011932	0.245508
cg06817614	IZUMO1R;FOLR4	0.0253	0.0183	0.1672	-0.0034	0.0332	0.9172	-0.0571	0.053	0.2809	0.0186121	0.0160266	0.245509
cg01669394	SPATS2L	0.0067	0.0106	0.5313	0.0289	0.0215	0.1776	0.0309	0.0334	0.3545	0.011041	0.00950731	0.245512
cg13933859	LRRK1	0.0009	0.0164	0.956	0.0587	0.0272	0.03088	0.104	0.0401	0.009498	0.0163103	0.0140446	0.245513
cg04387240	LOC441177;C6orf176;LINC00473	-0.0122	0.0124	0.3229	-0.0139	0.0224	0.5346	0.0113	0.0324	0.7267	-0.0125988	0.0108487	0.245513
cg27166767	TRAF7	0.0097	0.0085	0.2559	0.0054	0.0175	0.7576	-0.0009	0.0253	0.9728	0.00887919	0.00764582	0.245514
cg24096515		0.0075	0.0093	0.4158	0.0183	0.0186	0.3246	0.0234	0.0269	0.385	0.00966	0.00831817	0.245515
cg16481497		-0.0116	0.0249	0.6413	-0.0535	0.038	0.1593	-0.0946	0.0584	0.1049	-0.0241864	0.020827	0.245521
cg18876849	HEATR2	0.0212	0.0135	0.1177	-0.0125	0.0256	0.6261	0.0041	0.0374	0.9134	0.0138674	0.0119413	0.245521
cg05688084	MRTO4;KIAA0090	0.0156	0.014	0.2651	0.0102	0.0275	0.7095	-0.0256	0.0434	0.5554	0.0144885	0.0124763	0.245526
cg01866942	TSHR;RP11-114N19.3	-0.0037	0.0074	0.6127	-0.0231	0.0146	0.1144	-0.0281	0.0235	0.2316	-0.00766515	0.00660058	0.245526
cg05690088	LRRC42;HSPB11	-0.0092	0.0156	0.558	-0.0378	0.0283	0.181	-0.1155	0.0398	0.003715	-0.0158652	0.0136618	0.245529
cg22207207	ACP2;NR1H3	-0.012	0.0134	0.3726	-0.0178	0.0231	0.4416	-0.0216	0.033	0.5128	-0.0134603	0.011591	0.24553
cg00883590	SLC26A5;Y_RNA	0.0126	0.013	0.3315	0.0161	0.0247	0.5133	-0.003	0.0372	0.9359	0.0133592	0.0115039	0.245531
cg21877960	KRR1	0.024	0.0149	0.1077	-0.0113	0.0253	0.6544	-0.0119	0.0372	0.7483	0.0149095	0.0128389	0.245531
cg09941701		0.002	0.0065	0.7591	0.0244	0.0126	0.05254	0.0041	0.0178	0.8181	0.00670822	0.00577664	0.245533
cg19081576	POC1B	-0.0134	0.0105	0.2003	-0.0011	0.0206	0.9583	-0.0046	0.0303	0.8806	-0.0108634	0.00935487	0.245537
cg00797306	HCG17	0.024	0.0176	0.1718	-0.0023	0.0321	0.9424	0.0071	0.0428	0.8674	0.0179212	0.0154326	0.245538
cg24743392	NUP43	-0.0152	0.0112	0.1756	0.0019	0.0214	0.9305	0.0104	0.0301	0.7297	-0.0115232	0.00992313	0.24554
cg16336506	C9orf84	0.0274	0.0184	0.1363	-0.0058	0.0296	0.844	0.0235	0.0424	0.5795	0.0181467	0.0156268	0.24554
cg12860391	RYR3;RP11-489D6.2	-0.007	0.0139	0.6136	-0.0403	0.0263	0.1252	-0.059	0.0364	0.1046	-0.0142708	0.0122892	0.245543
cg27029335		-0.0112	0.0156	0.4711	-0.0304	0.0278	0.2741	-0.097	0.0421	0.02102	-0.015798	0.0136044	0.245543
cg07790251	RP11-523O18.1	0.0051	0.0076	0.5011	0.0207	0.016	0.1966	0.024	0.0266	0.3659	0.0079718	0.00686491	0.245545
cg01042558		0.0138	0.0096	0.1489	-0.0075	0.0211	0.724	0.0064	0.0269	0.8109	0.010147	0.0087381	0.245545
cg12665973	STARD9	0.0071	0.0139	0.609	0.0412	0.0268	0.1245	0	0.0374	0.9993	0.0143285	0.0123391	0.245548
cg26308594	KRTAP13-3	0.0083	0.0156	0.5965	0.0463	0.0306	0.1299	-0.0155	0.0435	0.7208	0.0161389	0.0138981	0.24555
cg01731630		-0.0204	0.0145	0.1579	0.005	0.0276	0.8553	-0.016	0.043	0.7097	-0.0149059	0.0128364	0.245551
cg02060639	HPN	-0.0117	0.0154	0.4494	-0.0266	0.0265	0.3155	-0.0065	0.0393	0.8689	-0.0154616	0.0133149	0.245551
cg18444519	TXNDC15	0.0242	0.0145	0.09452	-0.0217	0.0291	0.4556	-0.0469	0.0421	0.2651	0.0150705	0.0129781	0.245552
cg08947153	POMGNT1	-0.0044	0.0109	0.6832	-0.0387	0.0217	0.0748	-0.0616	0.0307	0.04482	-0.0113106	0.00974026	0.245552
cg20947268	RANGAP1	-0.0168	0.0146	0.2503	-0.0084	0.0262	0.7477	-0.0445	0.037	0.2297	-0.0148096	0.0127535	0.245552
cg24727433	MTA1;TEX22	0.0068	0.0077	0.375	0.0147	0.017	0.3877	0.0353	0.0297	0.2356	0.00814483	0.00701405	0.245554
cg12554755		-0.0141	0.0148	0.3408	-0.0202	0.0293	0.4918	-0.042	0.0458	0.3594	-0.01534	0.0132104	0.245556
cg02426408	C16orf62	-0.0088	0.0119	0.4587	-0.0241	0.0223	0.2804	-0.0113	0.0315	0.7204	-0.0121912	0.0104987	0.245556
cg13735557	EPHB3	0.0176	0.0155	0.2549	0.0097	0.028	0.7282	0.0035	0.0398	0.9301	0.015747	0.0135608	0.245557
cg26613670	MVB12B;FAM125B	0.0033	0.0085	0.6965	0.0288	0.0163	0.0781	0.0128	0.025	0.6094	0.00875178	0.0075368	0.245558
cg03706875	DIP2C	0.0178	0.0121	0.1422	-0.0091	0.0248	0.7148	0.0069	0.0392	0.8611	0.0126277	0.0108747	0.245559
cg22515654	PEX14	0.0109	0.0098	0.2621	0.0066	0.0164	0.6871	0.0204	0.0244	0.4036	0.00976857	0.00841247	0.24556
cg24232444	DOCK9	-0.0114	0.0092	0.2152	-0.0025	0.0172	0.8855	-0.0036	0.0282	0.8979	-0.00942014	0.00811242	0.24556
cg13454542	FAT1	-0.0169	0.013	0.1937	-0.0016	0.0225	0.9431	-0.0087	0.0323	0.789	-0.0130708	0.0112562	0.245561
cg03420580	TGFBR2	0.011	0.0136	0.4211	0.0224	0.0241	0.3526	-0.0295	0.0382	0.4392	0.0137535	0.0118442	0.245561
cg15163079	SGTA	0.0054	0.0069	0.4355	0.0155	0.0146	0.2902	0.0409	0.0223	0.06618	0.007244	0.0062384	0.245562
cg10643578	BACH2	-0.0215	0.0208	0.3013	-0.0218	0.0412	0.5957	-0.044	0.0529	0.4054	-0.0215609	0.0185679	0.245563
cg19421484	BAD;GPR137	0.0243	0.0201	0.2256	0.0078	0.036	0.8287	-0.0042	0.0491	0.9326	0.0203787	0.0175498	0.245563
cg20508028	ADCK2;NDUFB2	-0.0125	0.0076	0.1014	0.0117	0.0158	0.4591	-0.0227	0.0259	0.3808	-0.00795286	0.00684887	0.245563
cg03808351	PHF19	0.0418	0.0182	0.0216	-0.0521	0.0315	0.09781	-0.0385	0.0453	0.3953	0.0182989	0.0157587	0.245564
cg11538020		0.0101	0.0243	0.6759	0.0834	0.0478	0.08106	0.0753	0.0694	0.2781	0.0251532	0.0216616	0.245565
cg04682969	WNT5B	-0.0075	0.0069	0.2781	-0.0062	0.0149	0.6767	-0.0234	0.0245	0.3407	-0.00727044	0.00626122	0.245566
cg05892030		0.01	0.0081	0.2152	0.0017	0.0175	0.9235	0.0079	0.0276	0.7762	0.00853557	0.00735078	0.245569
cg06241427	ITPKB-IT1;ITPKB	0.0019	0.0053	0.7185	0.0196	0.0105	0.06161	0.0226	0.0165	0.1708	0.00549399	0.00473142	0.245572
cg20679252	CSMD2	0.0166	0.0176	0.3462	0.026	0.0363	0.4739	0.0307	0.0557	0.5817	0.0183891	0.0158367	0.245572
cg24354380	TRPS1	0.0155	0.0128	0.2254	0.0044	0.026	0.8666	-0.0184	0.0401	0.646	0.0133346	0.0114838	0.245575
cg22727960	FAM69A	-0.0036	0.009	0.6899	-0.0378	0.0197	0.05571	-0.069	0.0328	0.03558	-0.00950548	0.00818617	0.245576
cg01783662	SOX2OT;SOX2-OT	-0.0233	0.019	0.2194	-0.0062	0.0346	0.8588	0.0268	0.0558	0.6306	-0.0193382	0.0166542	0.245576
cg25703243	HHIP;RP11-291L15.2	0.0145	0.0231	0.5301	0.0479	0.0392	0.222	0.0808	0.055	0.1415	0.0231089	0.0199015	0.245576
cg13133835		-0.015	0.0119	0.2086	-0.0011	0.0256	0.9646	0.005	0.039	0.8985	-0.0125302	0.0107911	0.245578
cg16548568		-0.0224	0.0191	0.2404	-0.0096	0.0371	0.797	-0.0934	0.0617	0.1303	-0.0197182	0.0169817	0.245582
cg09617229	VWCE	0.0114	0.0092	0.2131	0.002	0.019	0.9161	0.0352	0.0295	0.2327	0.00961467	0.00828036	0.245585
cg17867420		-0.021	0.0167	0.2089	-0.003	0.0326	0.9276	-0.0377	0.0483	0.4344	-0.0172583	0.0148633	0.245585
cg04286638	OTUD7B	-0.0087	0.0058	0.1312	0.0055	0.0122	0.6516	-0.0044	0.0201	0.8261	-0.00608224	0.00523818	0.245586
cg06572115	GPR160	0.0011	0.0103	0.9137	0.0508	0.021	0.01566	0.0403	0.0314	0.1991	0.0107377	0.00924756	0.245587
cg04419871	KIAA0226	0.0012	0.0135	0.9306	0.0519	0.0237	0.02891	0.0238	0.032	0.4584	0.0136205	0.0117304	0.245592
cg10612409	ALG2;SEC61B	-0.0122	0.0153	0.4227	-0.0289	0.0294	0.3249	-0.0547	0.0516	0.289	-0.0157589	0.0135721	0.245592
cg12279294	NR2F2	-0.0253	0.0129	0.04967	0.0305	0.0246	0.2145	0.0282	0.037	0.4466	-0.0132652	0.0114245	0.245593
cg26161885	CAMTA1	0.008	0.0066	0.2236	0.0022	0.0136	0.8712	0.0317	0.0194	0.1024	0.00689442	0.00593773	0.245593
cg17734946	GRID2IP	0.023	0.0189	0.2243	0.0058	0.0395	0.8838	0.0376	0.0634	0.5538	0.0197958	0.0170489	0.245594
cg11151238	MYL6P1	0.0148	0.0114	0.193	0.0006	0.0216	0.9774	-0.0155	0.031	0.6168	0.0117063	0.010082	0.245595
cg20170110	SORCS2	-0.0303	0.0186	0.1034	0.0228	0.0362	0.5294	0.1118	0.0574	0.05153	-0.0192094	0.0165439	0.245596
cg11671520	U6	-0.0123	0.0138	0.3728	-0.0188	0.0241	0.4339	-0.0271	0.0362	0.4549	-0.013905	0.0119756	0.245598
cg11945096	TUB	0.0037	0.0116	0.7489	0.0347	0.0198	0.07983	0.032	0.029	0.2699	0.0116213	0.0100088	0.245598
cg08904054	TTC21B	-0.0161	0.0172	0.3494	-0.0204	0.0292	0.4847	0.035	0.0423	0.4074	-0.0172076	0.01482	0.245599
cg14051306	MIER3	0.0151	0.0123	0.2185	0.0032	0.0257	0.9009	0.0217	0.0395	0.5828	0.0128822	0.0110948	0.245599
cg00594282	MMP11	-0.0043	0.0154	0.7812	-0.0526	0.0278	0.05866	-0.0889	0.0397	0.02517	-0.0156414	0.0134712	0.2456
cg17352045	PPP1R2P1	-0.0079	0.0186	0.6707	-0.0537	0.0332	0.1058	-0.0425	0.0528	0.4206	-0.0188411	0.0162269	0.2456
cg02393907	ACTR3C	0.0089	0.0097	0.3598	0.0159	0.0205	0.4398	-0.0283	0.0307	0.3569	0.0101805	0.008768	0.245601
cg25635500	RASL10A	0.0076	0.0096	0.4246	0.0196	0.0193	0.3089	0.0339	0.0311	0.2754	0.00998011	0.00859539	0.245601
cg13989664		0.0127	0.0224	0.5705	0.0677	0.0457	0.1385	0.0122	0.0675	0.8565	0.0233541	0.0201138	0.245601
cg25483907	ULK4	-0.0102	0.0154	0.5098	-0.0362	0.0293	0.2165	-0.083	0.0423	0.04968	-0.0158279	0.0136318	0.245601
cg17107323	LGALS3	0.0185	0.015	0.2172	0.0045	0.0275	0.8715	0.0738	0.0402	0.06632	0.0152898	0.0131684	0.245603
cg04920951	GSTP1	0.0193	0.0145	0.1847	-0.0009	0.0274	0.9741	-0.0108	0.0386	0.7789	0.0148806	0.0128161	0.245604
cg14703784	RASA3	0.0096	0.0131	0.4642	0.0233	0.0223	0.2955	-0.0172	0.0354	0.6266	0.0131148	0.0112952	0.245605
cg01292846		-0.0069	0.0113	0.5428	-0.025	0.0197	0.2052	-0.0098	0.0298	0.7411	-0.011381	0.00980195	0.245605
cg12851401		-0.014	0.0111	0.2064	-0.0016	0.0223	0.9441	0.0461	0.0358	0.1982	-0.0115378	0.00993704	0.245606
cg03427619	IDO1;RP11-44K6.4;RP11-44K6.3	0.0061	0.011	0.5799	0.036	0.0233	0.1221	0.0538	0.0332	0.1055	0.0115495	0.00994719	0.245607
cg06311922	ABLIM2	0.0065	0.0117	0.5788	0.0333	0.0228	0.1433	-0.0277	0.0365	0.4467	0.0120862	0.0104094	0.245607
cg05764585		0.0139	0.0107	0.191	0.0009	0.0195	0.965	-0.0285	0.0295	0.3349	0.0108916	0.00938058	0.245609
cg16773028	KCNA2	0.0023	0.0095	0.8097	0.0383	0.0185	0.03879	0.0372	0.029	0.1986	0.00981214	0.00845089	0.24561
cg10018078	UBE2E1	-0.0173	0.0088	0.04835	0.0292	0.0193	0.1303	0.059	0.0295	0.04558	-0.00929662	0.00800696	0.245614
cg13690761	ARID3B	-0.0194	0.0139	0.1631	0.0057	0.0281	0.8388	-0.0075	0.0448	0.8667	-0.0144657	0.012459	0.245618
cg07242169	TMEM219	-0.0071	0.0057	0.2172	-0.0008	0.0126	0.9509	-0.0223	0.0196	0.2549	-0.00602974	0.00519332	0.245618
cg02045493	ANO6	0.0123	0.0129	0.3399	0.0145	0.0217	0.5024	0.0668	0.033	0.04292	0.0128745	0.0110886	0.245621
cg00929088	COL9A1	0.0344	0.0161	0.0329	-0.0395	0.0282	0.161	-0.0092	0.0422	0.8278	0.0162335	0.0139818	0.245621
cg24777564	ADAMTS12	-0.0121	0.011	0.2727	-0.0085	0.0212	0.6863	-0.0337	0.0336	0.315	-0.0113364	0.00976391	0.245622
cg10773799	KIAA1530	0.0135	0.0086	0.1153	-0.0084	0.0166	0.6145	-0.0058	0.0249	0.8163	0.00886586	0.00763608	0.245622
cg14590206	C3orf14;RP11-204J18.3	0.0176	0.0151	0.2452	0.008	0.0298	0.7878	0.0076	0.0471	0.8716	0.0156387	0.0134695	0.245623
cg05138695	OTULIN;FAM105B	0.0283	0.0201	0.1584	-0.0013	0.0312	0.9672	0.0399	0.0458	0.3831	0.0196182	0.0168971	0.245626
cg18489755	MAP6D1	-0.0063	0.0128	0.6221	-0.029	0.0206	0.1599	-0.0447	0.0286	0.1174	-0.012623	0.0108721	0.245626
cg16970877	CBLN3;KHNYN	-0.0022	0.0164	0.8923	-0.0565	0.0276	0.04075	0.0082	0.041	0.8414	-0.0163692	0.0140988	0.245627
cg07105412		-0.0224	0.0121	0.0651	0.0241	0.0232	0.2996	0.0331	0.0374	0.3764	-0.0124561	0.0107285	0.245629
cg10332367	SLC9A3R2	-0.0044	0.0105	0.6769	-0.0323	0.0194	0.09534	-0.0258	0.0312	0.4089	-0.0107212	0.00923423	0.245629
cg17200589	ADAM19	0.0195	0.0183	0.2871	0.0143	0.0295	0.628	0.0693	0.0408	0.08944	0.018055	0.0155509	0.24563
cg13231546	BTBD9	-0.0149	0.0107	0.1641	0.003	0.0202	0.8826	0.0239	0.0291	0.4111	-0.010978	0.00945539	0.24563
cg21455283	FGD3	-0.0092	0.0075	0.2211	-0.0023	0.0143	0.8702	0.01	0.0227	0.6594	-0.00771145	0.00664192	0.245631
cg12172208	AGFG1	0.0095	0.0139	0.4955	0.029	0.025	0.246	0.045	0.0377	0.2322	0.0141047	0.0121485	0.245633
cg09834172		0.0182	0.0164	0.266	0.0135	0.0375	0.7194	-0.0184	0.052	0.724	0.0174454	0.0150259	0.245633
cg15475323	MAMSTR	0.0128	0.0108	0.2364	0.005	0.0195	0.7972	0.0189	0.0301	0.5296	0.010969	0.00944775	0.245634
cg22782492	VHL	-0.0077	0.0107	0.474	-0.0287	0.0235	0.2224	-0.0368	0.0334	0.2713	-0.011306	0.00973808	0.245637
cg14313868	NDC80;METTL4	0.0229	0.0157	0.1446	-0.0072	0.0288	0.8027	0.0046	0.0422	0.9124	0.0160042	0.0137848	0.245639
cg14933512		-0.0458	0.024	0.05645	0.0631	0.0495	0.2022	0.101	0.0789	0.2006	-0.0250726	0.0215955	0.245639
cg26101143	LOX	0.0181	0.0116	0.1189	-0.0099	0.0217	0.6503	0.0048	0.0311	0.8767	0.0118771	0.0102301	0.245644
cg25818882	HOOK2	0.01	0.0119	0.4007	0.0205	0.0228	0.3694	0.0101	0.0354	0.7752	0.0122479	0.0105495	0.245644
cg10248357	EREG	-0.0126	0.0112	0.2603	-0.0077	0.0221	0.7266	-0.0477	0.0343	0.1635	-0.0115987	0.00999031	0.245645
cg17242241	GALNT16;GALNTL1;RP11-363J20.2	-0.0102	0.0202	0.6134	-0.0625	0.0398	0.1166	-0.0987	0.0596	0.09781	-0.0209127	0.0180128	0.245646
cg26169249	MIB2	-0.0134	0.0149	0.3693	-0.0253	0.0312	0.4187	-0.0745	0.0505	0.1398	-0.01561	0.0134454	0.245647
cg11100933	CTD-3080P12.3	0.0035	0.0162	0.8281	0.0568	0.0287	0.04794	0.0863	0.0424	0.04155	0.0163788	0.0141077	0.245649
cg00810228	PADI2	0.0076	0.0079	0.3356	0.0107	0.0159	0.5002	-0.0093	0.0261	0.7218	0.00821376	0.00707485	0.24565
cg27298230	STMN4	-0.0172	0.0103	0.09607	0.0128	0.0193	0.5072	-0.0263	0.0297	0.376	-0.0105497	0.00908693	0.245652
cg09192333	TRIOBP;NOL12	-0.0044	0.0099	0.6575	-0.0255	0.0167	0.1271	-0.0174	0.0241	0.47	-0.0098869	0.00851606	0.245654
cg17529735	CPNE4	0.0095	0.0086	0.2706	0.0074	0.02	0.7124	-0.0129	0.0329	0.6947	0.0091723	0.00790056	0.245654
cg20442269	LINC00163;AP001505.9	0.0059	0.0062	0.3389	0.0129	0.0167	0.4411	0.0246	0.0222	0.2667	0.00674795	0.00581236	0.245656
cg21331473	ALDH1L2	-0.0129	0.016	0.4208	-0.0264	0.0283	0.3515	-0.0395	0.0445	0.3742	-0.01617	0.0139281	0.245658
cg05152561	RASSF8;RP11-877E17.2	0.012	0.0144	0.4058	0.0261	0.0283	0.3549	-0.0126	0.0449	0.7791	0.0148999	0.0128341	0.245658
cg15089221		-0.0074	0.0061	0.2251	-0.0019	0.0131	0.8827	-0.0033	0.0208	0.8742	-0.00641995	0.00552987	0.245659
cg15130211		-0.0057	0.0063	0.3647	-0.0097	0.0124	0.4346	-0.0313	0.0187	0.09441	-0.00652068	0.00561666	0.245661
cg23013151	MARCH10;MIR548W	-0.0236	0.0182	0.1959	-0.0021	0.0322	0.9481	-0.0271	0.0487	0.5783	-0.0183944	0.0158442	0.245661
cg18070630	RPA1	0.0101	0.0126	0.424	0.0206	0.022	0.3496	-0.0093	0.0318	0.7688	0.0126935	0.0109337	0.245664
cg20944283	CADM3;DARC;CTA-134P22.2	0.0037	0.007	0.5917	0.0218	0.0141	0.1217	0.0378	0.0208	0.06903	0.00727895	0.00626986	0.245665
cg03393238		-0.0131	0.0088	0.1362	0.0071	0.0179	0.6917	0.0012	0.0265	0.9651	-0.00916815	0.00789725	0.245671
cg20121012	RP11-511B23.2	0.0032	0.0068	0.6429	0.0248	0.0144	0.08441	0.0166	0.0227	0.464	0.00713842	0.00614889	0.245671
cg25225521	PTPRN2	0.0189	0.0189	0.3171	0.0202	0.0342	0.5551	0.0814	0.064	0.2034	0.0192041	0.0165421	0.245671
cg06452558		-0.0134	0.0091	0.1381	0.0045	0.0166	0.7862	0.0035	0.0251	0.8877	-0.00926377	0.00797965	0.245672
cg13128052	SLC37A1	-0.0079	0.0081	0.3276	-0.0103	0.016	0.5192	-0.0162	0.0243	0.5033	-0.00838961	0.0072267	0.245675
cg09875292		0.0081	0.0078	0.2962	0.0082	0.0158	0.6053	0.0014	0.0241	0.9531	0.0081196	0.00699415	0.245677
cg08024619	MTMR6	-0.0164	0.0125	0.1895	-0.0008	0.0222	0.9698	-0.0231	0.0342	0.4992	-0.0126447	0.0108921	0.245678
cg12050045	GVIN1	-0.0097	0.0153	0.5287	-0.0373	0.029	0.1979	-0.0436	0.0438	0.32	-0.0157096	0.0135322	0.245678
cg22599191	AL117380.2	0.0232	0.0122	0.05649	-0.0252	0.0229	0.2713	-0.0081	0.0369	0.8269	0.0124999	0.0107673	0.245678
cg22609380	SLC9A7P1	0.0108	0.0138	0.4369	0.0286	0.0277	0.3022	-0.0015	0.0439	0.9731	0.0143394	0.012352	0.245682
cg23639876	ADAM28;LOC101929294;RP11-624C23.1	-0.0193	0.0147	0.1904	-0.0009	0.0261	0.9731	-0.0261	0.0356	0.4635	-0.0148689	0.0128082	0.245689
cg24306984	C10orf67	-0.0212	0.0174	0.2225	-0.0059	0.0329	0.8571	0.0848	0.0501	0.09051	-0.0178558	0.0153813	0.245691
cg07705315	HSPH1	-0.0202	0.011	0.06549	0.0245	0.0223	0.2728	0.0506	0.0335	0.1318	-0.0114522	0.0098651	0.245692
cg10362113	PAPOLA	0.0029	0.0171	0.8649	0.0607	0.0298	0.04149	0.0196	0.0447	0.6604	0.0172177	0.0148316	0.245692
cg26824247	RASSF4;TMEM72-AS1	-0.0175	0.0181	0.3322	-0.0209	0.0322	0.5164	0.009	0.0451	0.8421	-0.0183164	0.0157781	0.245695
cg20702830		0.0135	0.0128	0.2924	0.0117	0.0239	0.6243	0.0206	0.0347	0.5525	0.0130988	0.0112836	0.245697
cg25363151	ST5	-0.0128	0.0096	0.1851	0.0011	0.0188	0.9518	0.0282	0.0283	0.3184	-0.00992517	0.00854981	0.245697
cg05080074	PTH	-0.0236	0.0142	0.09734	0.0178	0.0269	0.5085	0.0264	0.0409	0.5187	-0.0145777	0.0125577	0.245701
cg13140986	NR2F2-AS1;RP11-327J17.3	-0.0199	0.0169	0.2384	-0.0082	0.0319	0.7975	-0.1027	0.0494	0.03751	-0.0173359	0.0149337	0.245702
cg04476168	PTPMT1;CELF1;NDUFS3	-0.0203	0.0132	0.1231	0.0097	0.0243	0.6881	0.0362	0.0339	0.2861	-0.0134646	0.0115991	0.245711
cg13592643	ITK;CTB-4E7.1	0.0121	0.0164	0.4617	0.0263	0.0261	0.315	0.0668	0.0408	0.1016	0.0161195	0.0138862	0.245711
cg16471660	LINC00189;BACH1	-0.0079	0.0123	0.5186	-0.0355	0.0261	0.1743	-0.0432	0.0344	0.2086	-0.0129157	0.0111264	0.245714
cg02560080	ALG12;CRELD2	-0.011	0.0121	0.3645	-0.0182	0.0236	0.4407	-0.0666	0.0326	0.04099	-0.0124987	0.0107673	0.24572
cg09444327	CCDC48	0.0247	0.0217	0.2555	0.0149	0.052	0.7746	-0.1068	0.0742	0.1505	0.0232465	0.0200262	0.245722
cg05668535	NRDE2;C14orf102	0.0162	0.0171	0.3452	0.019	0.0281	0.4995	-0.0115	0.042	0.7839	0.0169567	0.0146078	0.245725
cg25677919	TMCO1	-0.0048	0.0077	0.5306	-0.0197	0.0149	0.1857	0.0085	0.0215	0.6932	-0.00794049	0.00684057	0.245725
cg11537121	RWDD4;U6	0.0059	0.0109	0.5896	0.0315	0.0212	0.1364	0.0678	0.0305	0.02612	0.0112525	0.00969377	0.245726
cg21105928	GPR176	0.0117	0.0106	0.2696	0.0078	0.0195	0.6905	0.0065	0.0285	0.82	0.0108104	0.00931298	0.245726
cg06912357	C10orf142;RP11-20J15.3	-0.016	0.0099	0.1054	0.0137	0.0204	0.5017	0.0283	0.032	0.3761	-0.0103386	0.0089066	0.245729
cg07739205	SNTG1	0.0107	0.017	0.5278	0.0427	0.0327	0.192	0.0261	0.0486	0.5916	0.0175086	0.0150834	0.245731
cg02885428	FRMD1	0.0098	0.0082	0.2348	0.0033	0.017	0.8455	0.0306	0.0265	0.2467	0.00857313	0.0073857	0.245733
cg06793198	ZAP70	0.0104	0.0094	0.2649	0.008	0.0219	0.7165	0.0135	0.0324	0.6773	0.0100266	0.00863792	0.245736
cg10744590		0.0197	0.015	0.1879	0.0005	0.0274	0.9864	0.0239	0.0408	0.558	0.0152727	0.0131574	0.245737
cg14904638	ZNF408	0.0132	0.0083	0.1119	-0.0111	0.0174	0.5247	-0.0364	0.026	0.1619	0.00869569	0.00749135	0.245738
cg17423476	C6orf99	-0.0156	0.0168	0.3548	-0.0184	0.0262	0.4841	0.0323	0.0492	0.5117	-0.0164158	0.0141423	0.24574
cg16886931	ZFYVE9	-0.0133	0.0112	0.2353	-0.0049	0.0229	0.8316	-0.0061	0.0341	0.8579	-0.0116786	0.0100611	0.24574
cg09071206	POLR3A	0.0188	0.0149	0.2068	0.003	0.0274	0.9141	-0.005	0.0425	0.9072	0.0151941	0.0130898	0.24574
cg01818662	NUBPL	-0.0082	0.0118	0.4886	-0.0266	0.0226	0.2392	0.0287	0.0315	0.3631	-0.0121416	0.0104601	0.245741
cg22046688		-0.0084	0.0083	0.3111	-0.0093	0.0163	0.567	0.0121	0.0243	0.6169	-0.00858531	0.00739632	0.245742
cg06041567	C3orf21;XXYLT1	-0.014	0.0181	0.4392	-0.0364	0.0352	0.3003	0.0511	0.0506	0.3127	-0.0186842	0.0160966	0.245744
cg17978274	C15orf32;RP11-763K15.1;ST8SIA2	-0.0108	0.0117	0.3567	-0.0162	0.022	0.4625	0.0211	0.0319	0.5087	-0.0119906	0.01033	0.245744
cg12039286	BAI1	0.0147	0.0089	0.09873	-0.0126	0.0178	0.4787	-0.0265	0.0274	0.3337	0.00924	0.0079604	0.245745
cg07126444	TMED10	0.0125	0.0104	0.2274	0.004	0.0207	0.8464	0.0378	0.0307	0.2182	0.0107869	0.00929305	0.245746
cg09422970	CRHR1;MGC57346-CRHR1	0.0152	0.011	0.1663	-0.002	0.0199	0.9211	0.0202	0.0294	0.4916	0.0111745	0.00962712	0.245749
cg12134559	TRRAP	-0.0181	0.0106	0.0862	0.0161	0.0206	0.4339	0.041	0.0308	0.1833	-0.0109404	0.00942539	0.24575
cg02618039	CHMP1B;GNAL	-0.0301	0.0233	0.1964	-0.0003	0.0471	0.9952	0.0134	0.0684	0.8447	-0.0242411	0.0208843	0.24575
cg22872396	SCN9A	-0.0177	0.0171	0.3023	-0.0149	0.028	0.5936	-0.0471	0.0415	0.2573	-0.0169394	0.0145937	0.245751
cg00522451		-0.0104	0.013	0.4243	-0.0225	0.0236	0.3406	-0.0038	0.0343	0.911	-0.0132168	0.0113867	0.245755
cg02670556	TM4SF20	0.0091	0.0123	0.4595	0.0266	0.0241	0.269	-0.0148	0.0377	0.6945	0.0127164	0.0109556	0.245756
cg19019214	RP3-522D1.1;RP11-426L16.8	0.0161	0.0129	0.2139	0.0024	0.0263	0.9282	-0.0225	0.0419	0.5908	0.0134432	0.0115818	0.245758
cg18954480	AC092162.1	0.0144	0.0112	0.2011	0.0021	0.0187	0.9094	0.0043	0.0267	0.8727	0.0111527	0.00960845	0.245759
cg05349368	ZFPM2-AS1;RP11-152P17.3;RP11-152P17.2	-0.0216	0.0115	0.06091	0.0242	0.0221	0.2742	0.0531	0.0341	0.1188	-0.011841	0.0102015	0.24576
cg17201273	AUTS2	0.0173	0.0154	0.2597	0.0103	0.0283	0.7174	-0.003	0.0427	0.9446	0.0157007	0.0135269	0.245762
cg26869941	SNRNP25	0.0119	0.0098	0.2258	0.0037	0.017	0.826	-0.0021	0.0236	0.9288	0.00985469	0.00849028	0.245763
cg15858978		0.0146	0.0128	0.2521	0.0079	0.0243	0.7453	0.0202	0.0348	0.5611	0.0131448	0.0113249	0.245767
cg04338588	NAGPA-AS1	0.0111	0.0123	0.3693	0.0182	0.0234	0.4381	0.0227	0.0329	0.4893	0.012637	0.0108875	0.245768
cg09848096	RP11-501J20.2	0.0177	0.0138	0.1992	0.0006	0.0281	0.9833	0.0055	0.0427	0.8968	0.0143772	0.0123869	0.245772
cg18117730	EP400NL	0.0117	0.0097	0.2297	0.0032	0.0215	0.8834	0.0267	0.0424	0.529	0.0102625	0.00884179	0.245774
cg13452855	LOC728084;RP11-13A1.1	0.0081	0.0105	0.4427	0.0201	0.0197	0.3073	0.0366	0.0281	0.1928	0.0107548	0.00926601	0.245775
cg13541552	LRPAP1	-0.0172	0.0139	0.2186	-0.0037	0.0265	0.8901	0.0491	0.0387	0.2048	-0.0142872	0.0123094	0.245777
cg03027535		0.0115	0.0119	0.3344	0.0149	0.0227	0.5126	0.0551	0.0341	0.1061	0.0122329	0.0105396	0.245777
cg02179795	APIP	-0.015	0.0104	0.149	0.0068	0.0215	0.7536	0.036	0.0336	0.285	-0.0108663	0.00936221	0.245781
cg16912836	ARID1B	-0.0143	0.0111	0.197	-0.0007	0.0216	0.9755	0.0161	0.0312	0.6069	-0.0114588	0.00987269	0.245782
cg04496254	CUX2	-0.0129	0.0096	0.1775	0.0017	0.0191	0.9286	-0.001	0.0304	0.9737	-0.00995553	0.0085775	0.245782
cg02681389	GABBR1	0.0139	0.0112	0.2116	0.0029	0.0211	0.8917	-0.0127	0.0298	0.6705	0.011482	0.00989272	0.245784
cg26126458		0.0132	0.013	0.3103	0.0148	0.0262	0.5737	-0.0124	0.037	0.7383	0.0135161	0.0116453	0.245784
cg25554716	UBE2K	0.0128	0.0109	0.2407	0.0054	0.0208	0.7932	-0.0112	0.0315	0.7232	0.0112057	0.00965466	0.245785
cg16274893	U6	0.0048	0.0086	0.573	0.024	0.0166	0.1488	0.0139	0.0265	0.5999	0.00886281	0.00763608	0.245785
cg13836157	SEC13	-0.0074	0.0076	0.3315	-0.0122	0.018	0.4987	-0.0143	0.0241	0.5542	-0.00812624	0.0070015	0.245787
cg22031296	SLC8A2	-0.0232	0.0156	0.1379	0.0117	0.0311	0.7074	0.0191	0.0454	0.6733	-0.0161841	0.0139441	0.245788
cg08437251	ZDHHC14	0.0041	0.0089	0.6471	0.033	0.0189	0.08174	0.0333	0.0297	0.2615	0.00934533	0.00805192	0.245791
cg19321263	TRIM26	0.0193	0.0119	0.1059	-0.0128	0.0223	0.5676	-0.0207	0.0348	0.5514	0.0121851	0.0104987	0.245791
cg14892881		0.0148	0.0127	0.2441	0.0067	0.0239	0.7783	0.0028	0.0359	0.9385	0.0130165	0.011215	0.245791
cg16331743	AC104024.2	-0.0182	0.0105	0.08347	0.0228	0.0229	0.3195	0.0825	0.0366	0.0241	-0.0110777	0.00954452	0.245791
cg00879723	CHEK2	0.0131	0.0107	0.2207	0.003	0.022	0.8898	-0.0354	0.033	0.2844	0.0111679	0.00962228	0.245793
cg06005169	HOXD10	-0.0222	0.032	0.4871	-0.0756	0.0631	0.2311	-0.159	0.095	0.09438	-0.0331241	0.0285398	0.245794
cg07074798	RNF144B	-0.0219	0.0171	0.2008	-0.0016	0.0332	0.9615	0.0036	0.05	0.9421	-0.0176438	0.015202	0.245796
cg22225943	IGF2AS;INS-IGF2;IGF2	-0.0273	0.0175	0.1183	0.0216	0.037	0.5598	-0.028	0.0561	0.6181	-0.0183607	0.0158198	0.245798
cg00800512	ZIK1	0.0102	0.0129	0.4316	0.0288	0.0275	0.2951	-0.0208	0.0398	0.6002	0.0135547	0.0116789	0.245799
cg14380323	CTBP1	0.0087	0.0072	0.2252	0.0024	0.0154	0.8759	-0.0334	0.0248	0.1775	0.00756992	0.00652235	0.2458
cg02954676	VPS53	-0.0007	0.0111	0.9467	-0.0575	0.0228	0.01167	-0.0582	0.0347	0.09375	-0.011583	0.00998011	0.2458
cg18609044	ELOVL7	-0.0172	0.0121	0.1574	0.0062	0.0244	0.7999	-0.0204	0.0369	0.5796	-0.0125813	0.0108403	0.245801
cg15789069	ASH2L;RP11-90P5.4	0.023	0.0147	0.118	-0.0112	0.0264	0.6716	-0.022	0.037	0.5521	0.0149059	0.0128432	0.245801
cg10174343	SLC3A2;SNORD27;SNHG1;SNORD25;SNORD26	-0.0033	0.0103	0.7461	-0.0376	0.0198	0.05751	-0.0389	0.0305	0.203	-0.0106051	0.00913758	0.245804
cg07728865		-0.0035	0.0083	0.6756	-0.0279	0.0162	0.0845	0.0005	0.0273	0.9841	-0.00857324	0.00738691	0.245805
cg18165031	SLC39A9;ERH	0.0158	0.0168	0.3465	0.0231	0.0326	0.4794	-0.0464	0.0443	0.2947	0.0173319	0.0149336	0.245808
cg20338600	RGMB;CTC-463N11.3	-0.0017	0.0097	0.8642	-0.0493	0.0208	0.01777	-0.033	0.033	0.3184	-0.0102028	0.00879106	0.245809
cg12698494	GLI1	-0.0018	0.0163	0.9145	-0.0712	0.0311	0.02205	-0.0687	0.0443	0.1213	-0.0167557	0.0144372	0.245809
cg09017173	RASAL1	0.0187	0.0148	0.2068	0.0025	0.0283	0.9295	0.0649	0.0408	0.1117	0.0152209	0.0131148	0.245811
cg15406486		0.0245	0.0187	0.1909	0	0.0357	0.9995	-0.0281	0.0416	0.4993	0.0192251	0.016565	0.245812
cg17366315	RUNX1	0.0142	0.0121	0.2397	0.006	0.0243	0.8048	-0.0203	0.0362	0.5738	0.0125708	0.0108315	0.245812
cg09305687	SPR	0.0197	0.01	0.04891	-0.034	0.0221	0.1244	-0.069	0.0319	0.03037	0.0105737	0.00911071	0.245813
cg16860786	AGO2;EIF2C2	-0.0086	0.0209	0.6806	-0.0577	0.036	0.109	-0.0759	0.0502	0.1305	-0.0209772	0.0180748	0.245813
cg13097082		-0.0108	0.0106	0.3089	-0.0128	0.0228	0.5746	-0.0445	0.0343	0.194	-0.0111555	0.00961199	0.245814
cg05024413	HSPA4L	-0.0092	0.0083	0.2702	-0.0069	0.0191	0.7168	-0.0026	0.0323	0.9361	-0.00883466	0.00761231	0.245815
cg12686842	C14orf102	-0.0142	0.0096	0.1415	0.006	0.0184	0.7443	-0.0062	0.0294	0.8322	-0.00987786	0.00851121	0.245817
cg02906074		-0.0245	0.0168	0.1444	0.01	0.0329	0.762	0.0346	0.046	0.4523	-0.0173646	0.0149622	0.245817
cg10238539		-0.01	0.0097	0.3048	-0.0104	0.0195	0.5939	-0.0553	0.0278	0.04674	-0.0100793	0.00868483	0.245817
cg02909018	MCF2L	0.0148	0.0123	0.2274	0.0044	0.0262	0.867	-0.0085	0.037	0.8174	0.0129218	0.0111341	0.245819
cg22735612	ATXN2	-0.0136	0.0111	0.2197	-0.0029	0.0235	0.9003	0.0239	0.0356	0.502	-0.0116482	0.0100367	0.24582
cg09255102	PRR23A;MRPS22	-0.0217	0.016	0.1766	0.0028	0.0307	0.9281	0.0161	0.0457	0.7249	-0.0164667	0.0141887	0.245822
cg02191336		0.0129	0.0107	0.2281	0.0042	0.0195	0.8287	0.0103	0.0308	0.7381	0.0108867	0.00938058	0.245822
cg09030189	LGR6	-0.0171	0.0097	0.07701	0.0205	0.0204	0.3154	0.0199	0.031	0.5195	-0.0101666	0.00876013	0.245825
cg09236833	SLC12A1	0.0118	0.0118	0.3159	0.013	0.022	0.5532	0.0341	0.0336	0.3099	0.0120681	0.0103987	0.245827
cg05142576	MIR3143;HIST1H2BK;HIST1H2AH	0.0151	0.015	0.3127	0.0149	0.0258	0.563	-0.0065	0.0404	0.8722	0.0150495	0.0129676	0.245828
cg27159561		0.0155	0.0115	0.1767	0.0005	0.0186	0.9764	-0.0336	0.0277	0.2243	0.0113517	0.00978141	0.245829
cg23263731	FAM219B	0.016	0.0094	0.08997	-0.015	0.0187	0.4224	-0.0194	0.0294	0.5082	0.00974692	0.00839861	0.245829
cg04450563	TBC1D2	0.0055	0.0075	0.465	0.0171	0.0151	0.258	0.0482	0.0232	0.03805	0.00779543	0.00671708	0.245829
cg23311905		0.0083	0.0078	0.2915	0.0072	0.0154	0.6368	0.0037	0.0238	0.8751	0.00807542	0.00695836	0.245831
cg06158910	MR1	0.0325	0.0192	0.09098	-0.0457	0.0451	0.3115	-0.0601	0.0805	0.4551	0.0205017	0.0176658	0.245831
cg22702331	LMO3;MGST1	0.0075	0.0164	0.6479	0.0496	0.0308	0.1071	0.1253	0.0473	0.007993	0.0167996	0.0144758	0.245832
cg07566425	RASGEF1B	-0.035	0.0206	0.08919	0.0206	0.0348	0.5546	-0.0027	0.0447	0.9521	-0.0205727	0.017727	0.245833
cg13589461	RUNX1	0.0046	0.0053	0.3827	0.0101	0.0114	0.3764	0.0299	0.0189	0.1132	0.00557751	0.004806	0.245833
cg23860325	HPVC1	-0.0247	0.0142	0.08206	0.0222	0.0271	0.4121	0.0113	0.0408	0.7825	-0.014597	0.0125779	0.245834
cg09993814	BLCAP	0.0091	0.0091	0.3142	0.0111	0.0186	0.5505	-0.0033	0.0267	0.901	0.00948627	0.00817414	0.245836
cg17189064		0.0113	0.0133	0.3954	0.0237	0.0265	0.3703	0.0202	0.0386	0.5996	0.013795	0.0118869	0.245837
cg26286961	CSGALNACT1	0.021	0.0163	0.1986	0.0027	0.0278	0.9228	-0.0313	0.0393	0.4256	0.0163183	0.0140612	0.245839
cg11421277	CCDC85A	-0.0192	0.0168	0.252	-0.01	0.0297	0.7351	-0.0706	0.0427	0.09824	-0.0169699	0.0146227	0.245839
cg23879973		0.0221	0.018	0.2197	0.0058	0.0325	0.8596	0.0356	0.0446	0.4243	0.0182737	0.0157462	0.24584
cg21495772	ZNF512;C2orf16;RP11-158I13.2;AC074091.1	0.0247	0.0147	0.09367	-0.0299	0.0328	0.361	-0.0095	0.0512	0.8528	0.0155675	0.0134144	0.245842
cg22388529	RP11-867G2.8	0.0086	0.0075	0.2484	0.0046	0.0159	0.7728	0.0233	0.0263	0.3767	0.00787199	0.00678324	0.245843
cg17066254	SLC35C1	-0.0017	0.0094	0.8586	-0.0412	0.0186	0.02698	-0.0649	0.0295	0.02805	-0.00973606	0.0083895	0.245843
cg11943008	FBXW8;RP11-231I16.1	0.0234	0.0141	0.0966	-0.017	0.0264	0.52	-0.0178	0.0387	0.6452	0.0144335	0.0124373	0.245843
cg00407812	CTD-2049J23.2	-0.0143	0.0138	0.2985	-0.0133	0.0254	0.6005	0.0411	0.0377	0.2757	-0.0140721	0.0121259	0.245845
cg11268834	MRPL44	-0.006	0.0117	0.6064	-0.0362	0.0232	0.1184	-0.0301	0.0344	0.3822	-0.0121234	0.0104467	0.245847
cg02746771	DIP2C	0.0046	0.0091	0.612	0.0347	0.0203	0.08734	0.0773	0.0313	0.01357	0.00963653	0.00830383	0.245849
cg02407638	SEC23IP;RP11-198M6.5	0.0124	0.0094	0.1874	-0.0017	0.0202	0.9321	-0.0384	0.0311	0.2161	0.00989018	0.00852243	0.24585
cg05291965	C2orf61;CALM2	0.0076	0.0104	0.465	0.0234	0.0207	0.2584	0.042	0.0323	0.1938	0.0107844	0.00929305	0.245852
cg09686333	AC010884.1	0.0094	0.0091	0.3017	0.0099	0.0187	0.5956	0.0474	0.0279	0.08915	0.00949573	0.00818257	0.245852
cg09300198	PRKCH	-0.0084	0.0099	0.4002	-0.0169	0.0191	0.3753	0.0006	0.0258	0.983	-0.0102	0.00878947	0.245853
cg14780795	LRP3	0.0174	0.0133	0.1904	0.0006	0.0244	0.9816	0.0187	0.0361	0.6036	0.0135518	0.0116778	0.245856
cg11633280	MRGPRE	-0.0119	0.0112	0.2875	-0.0104	0.0221	0.6359	0.0084	0.0319	0.7911	-0.0115935	0.00999031	0.245857
cg16094183	MYLK	0.021	0.0118	0.07628	-0.0235	0.0239	0.3249	-0.0481	0.0365	0.1873	0.0122785	0.0105807	0.245859
cg23535795	SPTY2D1-AS1;RP11-504G3.4;RP11-504G3.1	-0.018	0.0085	0.03418	0.0314	0.0179	0.07996	0.0055	0.0277	0.8415	-0.00891033	0.00767827	0.245862
cg22536953		0.0118	0.0109	0.2801	0.009	0.0207	0.6652	0.0142	0.0319	0.6563	0.0111922	0.0096446	0.245862
cg09388215	CCDC46;CEP112	-0.0055	0.0092	0.5522	-0.0269	0.0189	0.1546	-0.0197	0.0257	0.4439	-0.00959935	0.00827203	0.245862
cg09227119	C20orf118	0.0051	0.0069	0.4613	0.0149	0.0135	0.2689	0.0202	0.0212	0.3396	0.00712984	0.006144	0.245864
cg02714548	LOC286114;RP11-421P23.1;RP11-369E15.3	0.0054	0.0065	0.4062	0.0131	0.0137	0.3404	0.0001	0.0216	0.9969	0.00681483	0.00587255	0.245864
cg12400336	TJP1;RP11-680F8.3	-0.02	0.0185	0.2809	-0.0157	0.0361	0.663	-0.0532	0.0515	0.3021	-0.0191056	0.016464	0.245866
cg15629006		0.0083	0.0116	0.4752	0.0242	0.0216	0.2629	0.0535	0.0317	0.09183	0.0118592	0.0102195	0.245868
cg26698922	SLC9A4	0.0097	0.007	0.1651	-0.0031	0.0147	0.8329	0.0073	0.0224	0.7457	0.00733401	0.00632002	0.24587
cg09678707	DNAH5	0.0177	0.0197	0.367	0.0256	0.0336	0.4452	0.0681	0.0494	0.1684	0.019721	0.0169944	0.24587
cg23588360		-0.0258	0.022	0.2409	-0.011	0.0424	0.7951	-0.1454	0.0669	0.02981	-0.0226607	0.0195278	0.245874
cg03191894	RP11-215H22.1	0.005	0.0073	0.4988	0.0205	0.0159	0.1956	0.0388	0.0237	0.1019	0.00769845	0.0066342	0.245878
cg14880497	ALOXE3	-0.0108	0.0086	0.2092	-0.0015	0.017	0.9302	-0.0427	0.0235	0.0697	-0.00890495	0.00767393	0.24588
cg16946007	REV1	0.0101	0.0167	0.5446	0.036	0.0285	0.2074	0.0788	0.0433	0.06873	0.0167199	0.0144086	0.24588
cg19571617	PLIN1	0.0112	0.0083	0.1759	-0.0018	0.0167	0.9139	0.0082	0.0257	0.7486	0.0086249	0.00743263	0.245882
cg13811448	MORG1;MAN2B1;WDR83	-0.0129	0.0116	0.2655	-0.0084	0.0223	0.7044	-0.0163	0.0353	0.6438	-0.0119417	0.010291	0.245884
cg23327859	CCNT1	0.0162	0.0147	0.2712	0.0112	0.0283	0.6926	0.034	0.0426	0.4255	0.0151376	0.0130451	0.245884
cg24192581	ZNF780B	0.0201	0.0175	0.2507	0.0103	0.0335	0.759	0.0368	0.0504	0.4654	0.017999	0.0155111	0.245888
cg20376313	DOCK5	0.018	0.0111	0.1038	-0.0135	0.0217	0.5346	-0.0373	0.0319	0.2428	0.0114672	0.00988218	0.245888
cg03854722	KDM6B;TMEM88	-0.0128	0.0128	0.3175	-0.0145	0.0245	0.5528	0.0088	0.0364	0.8094	-0.0131645	0.011345	0.245893
cg20771569	MAP3K11	-0.0093	0.0064	0.1456	0.0062	0.0146	0.6706	0.0292	0.0222	0.1885	-0.00680165	0.00586156	0.245893
cg01964525	EML6	-0.013	0.0103	0.2067	-0.0016	0.0202	0.9387	-0.0349	0.0302	0.2488	-0.0106476	0.00917597	0.245894
cg16966243	C15orf27	-0.0244	0.0118	0.03948	0.0325	0.0225	0.1487	-0.0042	0.0349	0.9038	-0.012126	0.0104501	0.245897
cg15948025	INPP5A	0.0117	0.0104	0.2611	0.0069	0.0192	0.7201	0.0147	0.0293	0.6172	0.0106111	0.00914464	0.245899
cg24393444		0.0045	0.0072	0.5311	0.0198	0.0146	0.1743	0	0.0227	0.9986	0.00749303	0.00645747	0.2459
cg08564555	TMEM163	0.0075	0.0092	0.4129	0.0186	0.019	0.326	0.002	0.0311	0.9496	0.00960821	0.00828036	0.245902
cg25757820		0.0075	0.0092	0.414	0.0186	0.019	0.3271	0.0434	0.0286	0.1287	0.00960821	0.00828036	0.245902
cg06815791	PARD6G-AS1;PARD6G	-0.0077	0.0098	0.4311	-0.0196	0.0193	0.3087	0.0093	0.0294	0.7517	-0.0101393	0.00873805	0.245903
cg00009602	MCF2L2	0.0118	0.0109	0.278	0.0095	0.0222	0.6689	0.0117	0.0348	0.7366	0.0113532	0.00978426	0.245903
cg03864338	SR140;U2SURP	0.0097	0.0132	0.4626	0.0275	0.0251	0.2739	-0.0012	0.0373	0.9738	0.0135564	0.0116829	0.245904
cg08056903	GPHN;RP11-72M17.1	-0.0055	0.0123	0.6515	-0.0342	0.0218	0.1174	-0.1052	0.0328	0.001354	-0.0124303	0.0107125	0.245905
cg21147708	SNRNP48	-0.0009	0.0127	0.9446	0.0715	0.0258	0.005604	0.1222	0.0394	0.001925	0.0132214	0.0113943	0.245908
cg10664429	TAC4	-0.0061	0.0062	0.3291	-0.0083	0.0131	0.525	-0.0175	0.0199	0.3786	-0.00650261	0.00560405	0.24591
cg22150661	ATP6V1C1;KB-1639H6.2	-0.0263	0.0179	0.1423	0.0093	0.0332	0.7797	-0.0351	0.0482	0.4661	-0.0182821	0.0157559	0.245911
cg02136252		-0.0153	0.0202	0.4508	-0.042	0.0394	0.2862	-0.0178	0.0624	0.7753	-0.0208574	0.0179753	0.245911
cg26822321	RALA	0.0172	0.0151	0.2545	0.0091	0.0262	0.7283	0.0195	0.0353	0.5803	0.0151803	0.0130827	0.245913
cg06121900	CDH5	0.0112	0.0089	0.2062	0.0017	0.0169	0.9197	-0.0067	0.0269	0.8029	0.00913735	0.00787476	0.245913
cg14909201	RP11-551M15.1	-0.02	0.0136	0.1409	0.0113	0.0287	0.6937	0.0413	0.0463	0.3731	-0.0142604	0.01229	0.245915
cg05995991	SH3TC1	-0.0192	0.012	0.1101	0.0106	0.0216	0.6226	-0.0305	0.0321	0.3432	-0.0121717	0.0104899	0.245916
cg22819413		0.013	0.0164	0.4259	0.0309	0.0313	0.3238	0.0296	0.0466	0.5258	0.0168557	0.0145267	0.245918
cg10294703	PKNOX2	0.0173	0.0112	0.1241	-0.012	0.023	0.6026	-0.0114	0.0329	0.7289	0.0116839	0.0100696	0.245919
cg04799610		0.0134	0.011	0.2235	0.0035	0.0219	0.8718	0.009	0.0346	0.794	0.0114055	0.00982971	0.245922
cg04404741	RP11-298O21.6;RP11-298O21.7	-0.009	0.0101	0.3739	-0.0137	0.0176	0.4368	0.0131	0.0278	0.6383	-0.0101644	0.00876005	0.245924
cg21717358	CERS5	-0.025	0.0185	0.1772	0.0019	0.034	0.9547	0.0565	0.0523	0.2798	-0.0188551	0.0162502	0.245925
cg21413606	RP5-994D16.3	0.0122	0.0066	0.06407	-0.0168	0.014	0.2303	-0.037	0.0231	0.1095	0.00692683	0.00596987	0.245927
cg05685593	RPS10;RPS10-NUDT3	0.0176	0.0158	0.2633	0.012	0.0335	0.7204	-0.003	0.0476	0.949	0.016581	0.0142903	0.245929
cg02000882		0.0282	0.0139	0.0424	-0.0294	0.0243	0.2254	-0.0962	0.036	0.007513	0.0139995	0.0120655	0.245929
cg13134399	CTD-2544M6.1	0.007	0.0082	0.3917	0.0143	0.0162	0.3751	-0.0092	0.0245	0.7087	0.00848887	0.00731615	0.24593
cg02255098	BCAM	0.0056	0.007	0.4258	0.0132	0.0135	0.3305	0.0003	0.0206	0.9891	0.00721038	0.00621428	0.24593
cg09163989	COL4A2	-0.0349	0.0188	0.06406	0.0426	0.0378	0.2594	0.0409	0.0548	0.4553	-0.0195311	0.016833	0.245931
cg20365373	EXD2;RP11-363J20.1	0.0203	0.0137	0.1389	-0.0069	0.0247	0.7797	-0.0461	0.0374	0.2181	0.0139008	0.0119805	0.245934
cg19396593		0.0199	0.0145	0.1702	-0.0034	0.0278	0.9025	-0.0416	0.0426	0.3284	0.0149169	0.0128563	0.245935
cg21576095	CD300LD;C17orf77	0.0077	0.0074	0.2957	0.0077	0.015	0.6062	0.0091	0.0245	0.7092	0.0077	0.00663636	0.245937
cg16785213	GABARAPL2;RP11-77K12.8	0.0091	0.0132	0.4916	0.0304	0.0255	0.2335	0.0354	0.04	0.3756	0.0136013	0.0117225	0.245937
cg04551166	LOC101927156;AC104820.2	0.0057	0.009	0.5267	0.0239	0.018	0.1854	0.0246	0.027	0.3626	0.00934	0.00804984	0.245939
cg03736826	KIAA1984;LOC100131193;C9orf86;RP11-216L13.8	0.0066	0.0156	0.675	0.0499	0.0296	0.09216	0.0383	0.0415	0.3553	0.0160125	0.0138007	0.245939
cg20012719	DGKQ	-0.0055	0.0067	0.4114	-0.0142	0.0144	0.3223	0.007	0.0212	0.7412	-0.00704824	0.00607466	0.245939
cg03934366	TWF2;RP11-330H6.5	0.0157	0.0092	0.08581	-0.014	0.0179	0.4331	0.0103	0.027	0.704	0.00949383	0.00818251	0.245943
cg24243429	ARHGAP10	0.0059	0.0086	0.4888	0.022	0.0177	0.2131	0.0168	0.027	0.5342	0.0089749	0.00773528	0.245945
cg08539965	EIF4G3	-0.0137	0.0117	0.2425	-0.0059	0.024	0.8071	0.0202	0.0353	0.5666	-0.0122022	0.0105169	0.245945
cg01469814		-0.01	0.0087	0.2536	-0.0052	0.0182	0.7747	-0.0196	0.0276	0.4794	-0.00910719	0.0078493	0.245945
cg17262415	VASH1;RP11-99E15.2	0.0137	0.0186	0.4631	0.0377	0.0348	0.2784	0.1478	0.0512	0.003916	0.0190327	0.0164039	0.245946
cg22467468	ATP13A1	0.032	0.0169	0.05917	-0.0406	0.0339	0.2309	0.0318	0.0476	0.5037	0.0175485	0.0151247	0.245946
cg21228157	OR2A12	0.0061	0.0109	0.5746	0.0375	0.0239	0.1169	0.071	0.0374	0.05764	0.0115066	0.0099173	0.245947
cg14079414	SCFD2	0.0087	0.0085	0.3052	0.0102	0.0185	0.5836	0.0414	0.0295	0.1603	0.00896146	0.00772375	0.245948
cg00696973	FABP5;RP11-363E6.3	0.0193	0.0139	0.1659	-0.0049	0.0276	0.8601	0.0456	0.0433	0.2928	0.0144038	0.0124145	0.245949
cg11116306	MTERF4;MTERFD2;SNED1	0.0182	0.0124	0.1424	-0.0074	0.0239	0.7564	0.0023	0.0357	0.9489	0.0127705	0.0110068	0.245952
cg14508237	RASAL2	0.0092	0.0155	0.5519	0.0407	0.0297	0.1707	-0.0205	0.043	0.6334	0.0159429	0.0137412	0.245957
cg11284842		-0.012	0.0165	0.4687	-0.0385	0.0335	0.2506	-0.0449	0.0482	0.352	-0.0171736	0.014802	0.245957
cg05533124	AQP4	-0.0149	0.0116	0.2018	-0.001	0.0223	0.964	-0.0354	0.0334	0.2897	-0.0119398	0.010291	0.245957
cg16468631	EGFL8;XXbac-BPG300A18.12	0.0097	0.0074	0.1932	-0.001	0.0158	0.949	-0.0071	0.0247	0.7741	0.00777512	0.00670141	0.245959
cg22683035	TLE2	-0.0324	0.0191	0.08884	0.028	0.037	0.4483	0.0449	0.0556	0.419	-0.0196913	0.0169721	0.24596
cg09161455	NR1D1	0.0083	0.0147	0.5721	0.0438	0.0297	0.1399	0.0355	0.0466	0.4463	0.0152854	0.0131746	0.245961
cg18452806	EPB41L1;RP11-234K24.3	-0.0125	0.0072	0.08241	0.0131	0.0146	0.3722	-0.0035	0.0231	0.8805	-0.00749206	0.00645747	0.245961
cg08157418	PRDM16	0.0129	0.011	0.2409	0.0055	0.0205	0.7871	-0.0195	0.0322	0.5442	0.0112457	0.00969276	0.245962
cg04763705	FOXJ2;NECAP1	-0.0177	0.0158	0.262	-0.0109	0.0301	0.7177	0.0131	0.0426	0.7576	-0.0162311	0.0139898	0.245963
cg13082173		-0.0307	0.0224	0.1701	-0.0005	0.0348	0.9886	0.0686	0.0521	0.1879	-0.021853	0.0188354	0.245963
cg08802112	PAK6;RP11-133K1.2	0.0125	0.0113	0.2683	0.0082	0.0208	0.6926	0.0065	0.0317	0.8366	0.0115201	0.00992933	0.245964
cg12640631	IFNG;GS1-410F4.2	0.0326	0.0195	0.0939	-0.0176	0.0327	0.591	0.0054	0.0457	0.9056	0.0194313	0.0167482	0.245965
cg20798872	CASP9	-0.0293	0.0209	0.1622	0.0058	0.0385	0.8794	-0.0836	0.0566	0.1396	-0.0213107	0.018368	0.245966
cg06459638	USP19	0.0185	0.0135	0.17	-0.0042	0.0273	0.8769	-0.0336	0.0439	0.4437	0.0140397	0.0121012	0.245972
cg16075951	CBLN3;KHNYN	0.0107	0.012	0.3717	0.0187	0.0233	0.4224	0.0062	0.0331	0.852	0.0123771	0.0106683	0.245975
cg09692690	PDZD9	0.0302	0.0164	0.06524	-0.02	0.0263	0.4455	0.0519	0.0386	0.1794	0.0161451	0.0139161	0.245976
cg12942009	KCNIP4	0.0294	0.0161	0.06822	-0.0325	0.0316	0.3038	-0.0559	0.0481	0.2451	0.0166432	0.0143454	0.245976
cg13200288		-0.006	0.0116	0.605	-0.0375	0.0237	0.114	-0.0275	0.0374	0.4623	-0.0120878	0.0104189	0.245977
cg19071344	CACNA1C	0.0083	0.0073	0.2562	0.0047	0.0148	0.7541	0.011	0.0233	0.6373	0.00759555	0.00654692	0.245979
cg15667190	TCEANC2	-0.006	0.0094	0.5221	-0.0189	0.0158	0.2299	-0.0157	0.0239	0.5117	-0.00937232	0.00807842	0.245981
cg00055981	GPSM1	0.0091	0.0082	0.2681	0.0065	0.0179	0.7174	-0.0037	0.0271	0.8901	0.00864902	0.00745499	0.245982
cg16612097	DTNA	0.0095	0.0069	0.1692	-0.0022	0.0138	0.8713	-0.0177	0.0222	0.4242	0.00716	0.00617155	0.245983
cg03166835	IL4I1	0.0093	0.0099	0.3455	0.0131	0.0186	0.4817	0.035	0.0295	0.2356	0.0101389	0.00873919	0.245983
cg00893819		0.0169	0.0141	0.229	0.0058	0.0261	0.8245	-0.0022	0.0353	0.9493	0.0143923	0.0124055	0.245983
cg27493541	CACNA1A	-0.0143	0.0095	0.1335	0.0093	0.02	0.6398	0.0397	0.032	0.2148	-0.00995548	0.00858114	0.245984
cg04989255		-0.0076	0.0084	0.3624	-0.0135	0.0171	0.4295	-0.0138	0.0272	0.6103	-0.00874694	0.00753946	0.245986
cg22607903	C5orf13;NREP	0.0121	0.0093	0.1942	-0.0007	0.0196	0.9709	0.0177	0.0281	0.5282	0.00974778	0.00840214	0.245986
cg13681751		0.0104	0.0123	0.3942	0.0195	0.0224	0.3838	-0.0209	0.0341	0.5396	0.0125082	0.0107815	0.245988
cg01204128	MCPH1	0.0063	0.0155	0.6863	0.0438	0.027	0.1054	0.0246	0.0358	0.4929	0.0155952	0.0134424	0.245988
cg26272058	LRTOMT;C11orf59;snoU13;LAMTOR1	0.0177	0.0164	0.2814	0.0137	0.0311	0.6586	0.0489	0.0429	0.2541	0.0168297	0.0145066	0.245991
cg11480029	OR9A2	0.006	0.015	0.6896	0.0418	0.0258	0.1049	0.0128	0.039	0.743	0.0150441	0.0129676	0.245998
cg00581205		-0.0032	0.0096	0.7375	-0.0289	0.0166	0.08117	-0.0263	0.0246	0.2841	-0.00964107	0.00831038	0.245998
cg17611686	C20orf56;LINC00261	0.029	0.0281	0.3028	0.0282	0.0532	0.5961	-0.0074	0.0812	0.9272	0.0288255	0.0248469	0.245999
cg09031790	PRKCB	-0.0106	0.0088	0.2292	-0.0035	0.0158	0.8264	-0.01	0.025	0.6897	-0.00891899	0.00768799	0.246
cg11442247	AZI2;ZCWPW2	0.0025	0.0144	0.8597	0.0574	0.0269	0.03296	0.0965	0.0381	0.01136	0.0147282	0.0126954	0.246001
cg09673442		0.0229	0.0202	0.257	0.0128	0.0374	0.7316	-0.0263	0.0555	0.635	0.0206191	0.0177733	0.246002
cg16968904	PPP2R2C	-0.0224	0.0105	0.03341	0.0299	0.0196	0.1277	0.0587	0.0377	0.1196	-0.0107375	0.00925554	0.246003
cg12286569	TMEM59L	0.0101	0.0142	0.4749	0.0284	0.0256	0.2677	0.0403	0.0372	0.2782	0.0144057	0.0124176	0.246006
cg19699208		0.008	0.0104	0.4417	0.0204	0.0198	0.304	0.0362	0.028	0.1958	0.0106813	0.00920718	0.246006
cg23683501	PAQR8	-0.0161	0.0107	0.1296	0.0077	0.0205	0.708	0.0178	0.0302	0.5551	-0.0110043	0.00948563	0.246006
cg02764883	CEP131;AZI1	0.0125	0.009	0.1638	-0.0027	0.0173	0.8772	-0.0436	0.028	0.1192	0.00926247	0.0079842	0.246008
cg01272400	GPR120;O3FAR1	0.0086	0.0106	0.4209	0.018	0.0193	0.3518	0.0172	0.0296	0.5605	0.0107784	0.00929094	0.24601
cg11659025	RP11-495P10.7;RP11-495P10.8;RP11-495P10.5	0.0031	0.0149	0.8346	0.046	0.0244	0.06012	0.1058	0.0354	0.002833	0.0147523	0.0127165	0.246011
cg09705117	PIH1D1;ALDH16A1	-0.0199	0.0191	0.2983	-0.0188	0.0368	0.6083	-0.0918	0.0482	0.05688	-0.0196666	0.0169526	0.246012
cg17074958	MACF1	0.0178	0.0153	0.245	0.0081	0.027	0.7652	-0.0045	0.039	0.9083	0.0154423	0.0133113	0.246014
cg09808880	LINC00709;LOC101928272;RP4-660B20.1	-0.0164	0.0124	0.1849	0.0021	0.0261	0.9366	0.0223	0.0387	0.5636	-0.0129932	0.0112002	0.246014
cg07259283	MEGF11	-0.0263	0.0152	0.08289	0.0291	0.0316	0.3566	0.0474	0.0498	0.342	-0.0158904	0.0136977	0.246018
cg15796437		-0.0089	0.0122	0.4627	-0.0202	0.0197	0.306	-0.0153	0.03	0.6103	-0.0120324	0.0103721	0.246018
cg16006965	GCET2;RP11-757F18.5	-0.0199	0.0179	0.2663	-0.0124	0.0318	0.6974	-0.0139	0.048	0.7723	-0.0180954	0.0155986	0.246021
cg20931166	ATXN2	-0.0098	0.0108	0.3663	-0.018	0.0227	0.4273	-0.012	0.0356	0.7374	-0.0113135	0.00975248	0.246021
cg08464489		-0.0083	0.0113	0.4613	-0.0201	0.0193	0.2983	-0.0334	0.0286	0.2422	-0.0113124	0.00975153	0.246023
cg04955405	SFMBT2	-0.0058	0.0098	0.5512	-0.03	0.0206	0.1456	-0.0206	0.0329	0.5313	-0.0102661	0.00884962	0.246023
cg08990264		0.0189	0.0203	0.3505	0.03	0.0409	0.4636	0.0815	0.0646	0.2068	0.021094	0.0181835	0.246023
cg26681097		-0.0093	0.0101	0.3564	-0.0151	0.0201	0.4518	0.0349	0.0297	0.2405	-0.0104692	0.00902472	0.246023
cg23820245	MIR548AP;TTLL7	0.0185	0.015	0.2169	0.0046	0.0268	0.863	0.012	0.0408	0.769	0.0151843	0.0130893	0.246025
cg08088222	ORAI1	-0.0153	0.0113	0.1779	0.0035	0.0238	0.8825	0.0041	0.0364	0.9099	-0.0118416	0.0102079	0.246029
cg10497754		0.0094	0.0076	0.2194	0.0018	0.0153	0.9056	0.0292	0.0236	0.2149	0.00789588	0.00680652	0.24603
cg04761931	CDH4	-0.0131	0.0103	0.2054	-0.002	0.0181	0.9134	-0.0223	0.0269	0.4078	-0.0103848	0.00895202	0.24603
cg00760729	RBMS1	-0.0076	0.0093	0.4166	-0.0187	0.0192	0.3282	0.0013	0.0298	0.9659	-0.00970937	0.00836983	0.246031
cg08422793		0.0015	0.0105	0.8891	0.0381	0.0183	0.03734	0.0304	0.0258	0.2393	0.0105649	0.00910735	0.246032
cg06492206	SLC19A2	0.0059	0.0108	0.583	0.03	0.0206	0.1438	0.0325	0.0326	0.3185	0.011096	0.00956516	0.246032
cg08241401		0.0136	0.0105	0.1975	-0.0004	0.0219	0.9848	0.0139	0.0327	0.6704	0.0109833	0.00946802	0.246032
cg15799799	TMEM37	0.0041	0.0051	0.4178	0.0105	0.0105	0.3135	0.0019	0.0153	0.8998	0.00532166	0.00458749	0.246033
cg19559025	PRKCI;Y_RNA	0.0234	0.0143	0.1009	-0.0158	0.0266	0.5512	0.0119	0.0424	0.7798	0.014611	0.0125953	0.246034
cg22987383	EBF1	0.0141	0.0147	0.3369	0.0188	0.0281	0.5039	0.0389	0.0444	0.3813	0.0151099	0.0130254	0.246034
cg21945930	DLX6AS;DLX6-AS1	0.0161	0.0131	0.2203	0.0043	0.0229	0.8501	0.0032	0.0347	0.9259	0.0131906	0.0113709	0.246037
cg09743375	JMJD7;JMJD7-PLA2G4B;RP11-23P13.4	0.0185	0.0127	0.1433	-0.0087	0.0259	0.7372	-0.0107	0.0393	0.7847	0.0132277	0.0114029	0.246038
cg17173816		-0.0154	0.0126	0.2231	-0.004	0.0241	0.8676	0.002	0.0367	0.9558	-0.0129528	0.011166	0.24604
cg17553516		0.0285	0.0188	0.1289	-0.0106	0.0331	0.7491	-0.0138	0.0477	0.7729	0.0189631	0.0163472	0.246042
cg11620770	MSI2	-0.019	0.0112	0.09082	0.0111	0.0189	0.5579	-0.0042	0.0287	0.8843	-0.0111771	0.00963527	0.246043
cg18872657	SMARCAD1;RP11-363G15.2	0.0116	0.0137	0.3983	0.0216	0.0249	0.3866	0.022	0.038	0.5618	0.0139238	0.0120031	0.246045
cg13519106	RP11-390F4.6	-0.0277	0.0166	0.09539	0.0208	0.0312	0.5044	0.0038	0.0492	0.9384	-0.0169997	0.0146549	0.246047
cg23957850	ERCC5	-0.0215	0.0174	0.2147	-0.0056	0.0293	0.8478	-0.008	0.0408	0.8442	-0.0173546	0.0149608	0.246047
cg23607706		0.016	0.0112	0.1557	-0.0073	0.0237	0.7582	-0.0491	0.0401	0.221	0.0117464	0.0101262	0.246048
cg14011500	NCOA7	0.0152	0.0121	0.2099	0.0013	0.026	0.9587	0.0141	0.0369	0.7034	0.0127254	0.0109702	0.246048
cg15502596	CAMTA1	-0.0147	0.0111	0.1841	0.0016	0.0228	0.9449	-0.0216	0.0378	0.5682	-0.0115769	0.00998011	0.246051
cg07232063	CLCA1	0.0108	0.01	0.2794	0.0083	0.0189	0.6621	-0.0138	0.0287	0.6303	0.0102532	0.00883902	0.246051
cg02727104		-0.0133	0.0148	0.3672	-0.0239	0.0299	0.4238	-0.0229	0.0527	0.6641	-0.015386	0.013264	0.246057
cg13774342	DLEU1	-0.0129	0.0109	0.236	-0.005	0.0209	0.8108	-0.0319	0.0302	0.2912	-0.0112107	0.0096646	0.246058
cg01045697	TBCD	0.0126	0.0112	0.2616	0.0075	0.0212	0.7222	0.0165	0.0327	0.6148	0.0114872	0.00990297	0.24606
cg23868460	CUEDC1	-0.0142	0.0129	0.2704	-0.0096	0.0238	0.6863	-0.0149	0.0356	0.6749	-0.0131555	0.0113412	0.246061
cg18072036	USP6NL	-0.0019	0.0135	0.8851	0.073	0.0261	0.005097	0.0187	0.0385	0.6271	0.0139091	0.0119909	0.246062
cg15598442		-0.0187	0.0129	0.147	0.0088	0.0266	0.7392	0.011	0.0421	0.7943	-0.0134638	0.0116071	0.246063
cg03180429	SNX25;KIAA1430	0.0099	0.0131	0.4495	0.0185	0.0194	0.3424	0.0375	0.0285	0.1877	0.0125933	0.0108566	0.246063
cg03912518	SH2D4A	0.0076	0.0094	0.4174	0.0171	0.0179	0.338	0.0084	0.0248	0.7356	0.00965353	0.00832226	0.246063
cg14459130	SP9	0.0314	0.0154	0.04196	-0.0433	0.0301	0.1506	-0.0367	0.0452	0.4177	0.0159029	0.0137098	0.246064
cg06054743	EYA2	0.0064	0.0118	0.5879	-0.0841	0.0232	0.0002939	-0.1321	0.0369	0.0003378	-0.0122001	0.0105177	0.246065
cg07957088	PRIC285	0.0092	0.0074	0.213	0.0014	0.0154	0.9263	0.0129	0.0232	0.5774	0.00773683	0.00666992	0.246065
cg22935203	GRM7	0.0124	0.0112	0.2662	0.0081	0.0207	0.6942	0.0385	0.0313	0.2181	0.0114262	0.00985056	0.246066
cg18895972	PELO;ITGA1;CTD-2288O8.1	-0.0172	0.0156	0.2696	-0.0112	0.0275	0.6852	-0.031	0.0411	0.4513	-0.0157393	0.0135688	0.246066
cg12111855		-0.012	0.0098	0.2225	-0.0031	0.0184	0.8653	-0.0215	0.0283	0.4485	-0.0100332	0.00864966	0.246066
cg21210041	MYO18A	-0.0053	0.0056	0.3426	-0.0083	0.0117	0.4802	-0.0008	0.0183	0.9671	-0.00585917	0.00505122	0.246069
cg18615758	ZCCHC11	-0.0019	0.0152	0.8997	0.0731	0.0277	0.008348	0.0651	0.0394	0.09836	0.015457	0.0133256	0.24607
cg19793747	KRT78	-0.0168	0.0155	0.2796	-0.0123	0.0282	0.6632	0.0015	0.0389	0.9693	-0.0157559	0.0135834	0.246073
cg02399294	CCDC40	0.0077	0.0099	0.4369	0.0204	0.0197	0.3012	0.0085	0.028	0.7612	0.0102606	0.00884583	0.246073
cg20576612		-0.0237	0.0145	0.1015	0.0211	0.0298	0.4798	-0.0123	0.0506	0.8083	-0.0151238	0.0130384	0.246075
cg03177204	FURIN	-0.0049	0.0068	0.4729	-0.0197	0.0157	0.2072	-0.0089	0.0228	0.6958	-0.00723783	0.00623986	0.246076
cg11628754	HMX3	-0.0352	0.0181	0.05268	0.0397	0.0338	0.2401	0.0373	0.0499	0.4544	-0.0185081	0.0159562	0.246077
cg22187883	TRAPPC9;RP11-284H18.1	0.0055	0.0091	0.5458	0.0228	0.0171	0.181	0.0612	0.0257	0.01719	0.00931806	0.00803331	0.246078
cg08895115	WIPI2	-0.0002	0.0128	0.9894	0.0612	0.0243	0.01163	0.0869	0.0358	0.01526	0.013136	0.0113249	0.24608
cg23073126	ITGA2;CTD-2175A23.1	-0.015	0.0099	0.13	0.0069	0.0185	0.7083	-0.0468	0.0276	0.08917	-0.0101247	0.00872876	0.246081
cg27076989	SUCLG2	0.0093	0.0128	0.469	0.0242	0.0226	0.2851	-0.0216	0.0345	0.5316	0.0129188	0.0111377	0.246084
cg13382714	AP4S1;STRN3	0.0185	0.0115	0.107	-0.0105	0.0207	0.6119	-0.0363	0.031	0.2414	0.0116604	0.0100528	0.246084
cg20700235	CLPTM1L	-0.0231	0.0156	0.1388	0.0078	0.0281	0.7803	-0.0017	0.0382	0.9635	-0.0158202	0.0136391	0.246085
cg27421917	PIM1	0.016	0.0176	0.3647	0.0247	0.0326	0.448	0.0277	0.0454	0.5413	0.0179635	0.0154871	0.246091
cg20053037	HDAC11;HDAC11-AS1	0.0022	0.0065	0.731	0.0298	0.0144	0.03854	0.0443	0.0237	0.06175	0.00687169	0.00592441	0.246092
cg03703840	KIAA1731	0.0278	0.022	0.2063	0.0054	0.0368	0.8837	0.0001	0.052	0.9981	0.0219022	0.0188829	0.246092
cg20766837	ABTB2;Y_RNA	-0.0045	0.0083	0.5859	-0.0231	0.0158	0.1433	-0.0386	0.0242	0.1114	-0.00852271	0.00734785	0.246093
cg12061118	MAN2C1	-0.0053	0.008	0.5086	-0.0205	0.0161	0.2027	-0.0475	0.0266	0.07416	-0.00830981	0.0071643	0.246093
cg26229307		0.009	0.0071	0.2057	-0.001	0.0181	0.9563	0.0167	0.0316	0.5984	0.00766647	0.00660967	0.246094
cg24490039	COQ5	-0.0182	0.0132	0.1697	0.0031	0.0249	0.8995	0.0018	0.0346	0.9591	-0.0135273	0.0116626	0.246095
cg04300079	PINX1	-0.0093	0.0104	0.3682	-0.0161	0.0202	0.4246	-0.041	0.0294	0.1633	-0.0107248	0.00924646	0.246097
cg04251307	STYK1	-0.015	0.0121	0.216	-0.0031	0.023	0.8937	-0.0283	0.0313	0.366	-0.0124204	0.0107085	0.246105
cg05310488		-0.0064	0.0092	0.4866	-0.0225	0.0186	0.2276	-0.042	0.0294	0.1535	-0.00956466	0.00824639	0.246105
cg21904756	MGAT4C;RP11-202H2.1	0.0185	0.0139	0.1842	-0.0019	0.0278	0.9457	-0.001	0.0414	0.9814	0.01442	0.0124325	0.246106
cg13563132	PTCH1	0.0187	0.0138	0.1761	-0.0027	0.0269	0.9213	-0.0579	0.0422	0.1703	0.0142414	0.0122785	0.246106
cg14242213	AC092048.1	-0.0159	0.0132	0.227	-0.0052	0.024	0.8267	-0.0577	0.0362	0.1111	-0.013415	0.011566	0.246107
cg16543391	MIR330;EML2	-0.0084	0.0107	0.4296	-0.0207	0.0206	0.315	0.0247	0.0313	0.4301	-0.0110134	0.00949548	0.246107
cg18666238	FUBP1;DNAJB4;GIPC2	0.0118	0.0099	0.235	0.0042	0.0193	0.8263	0.0032	0.0258	0.9004	0.0102168	0.00880872	0.246108
cg14585013		0.0144	0.0076	0.0572	-0.0215	0.0163	0.1859	0.0123	0.0244	0.6129	0.00798917	0.00688807	0.246108
cg19046826	CHAD;ACSF2	-0.0157	0.0226	0.4893	-0.0533	0.0446	0.2316	0.0667	0.0584	0.2534	-0.0233821	0.0201595	0.246109
cg27314761	SLC39A10	0.029	0.0162	0.07434	-0.0233	0.0287	0.4181	-0.0223	0.0403	0.5808	0.0163628	0.0141077	0.246109
cg00785482	CD34	-0.0077	0.0063	0.2256	-0.0019	0.0125	0.8803	0.0218	0.0197	0.267	-0.00652514	0.00562586	0.246111
cg01525839	LA16c-444G7.2	-0.0046	0.0112	0.6814	-0.0299	0.0189	0.1142	-0.0478	0.0295	0.1051	-0.0111754	0.00963527	0.246111
cg06620781	CD53	0.0075	0.0154	0.6274	0.0392	0.0266	0.1399	0.0649	0.0369	0.07836	0.0154579	0.0133276	0.246113
cg01208430	RP11-384J4.2	-0.0007	0.0183	0.9714	0.1036	0.0378	0.006051	0.1205	0.0621	0.05227	0.0191041	0.0164713	0.246113
cg02471346	PLEKHA5	0.0153	0.0165	0.3546	0.0218	0.0302	0.471	0.0356	0.0468	0.4465	0.0167942	0.0144798	0.246113
cg23058447	ISPD	-0.0131	0.0113	0.2441	-0.0062	0.0222	0.7805	-0.0248	0.0337	0.4625	-0.0116801	0.0100705	0.246114
cg09815638	CCT6P1	-0.0004	0.013	0.9784	-0.055	0.0235	0.01918	-0.0496	0.0359	0.1671	-0.0131936	0.0113754	0.246117
cg14385051	LINC01105;AC073479.1	-0.0062	0.0131	0.6339	-0.0343	0.0228	0.1324	-0.0698	0.0317	0.02741	-0.0131741	0.0113586	0.246117
cg22155111	RPS9;AC012314.20	0.0122	0.0129	0.3439	0.0182	0.0259	0.4811	0.0074	0.0392	0.8494	0.0133926	0.011547	0.246117
cg23032674	COL9A1	-0.0142	0.0088	0.1064	0.0108	0.0174	0.5342	0.0062	0.0279	0.8229	-0.00910794	0.00785282	0.246118
cg21201760	INPP4A	-0.0107	0.0083	0.199	-0.0003	0.0165	0.9834	0.0266	0.0236	0.2599	-0.00859982	0.00741474	0.246119
cg19778201	ALDH9A1;RP11-466F5.5	-0.0142	0.0155	0.3614	-0.023	0.0304	0.4494	-0.0298	0.0478	0.533	-0.0160157	0.0138087	0.246119
cg10915015		-0.0063	0.0174	0.7178	0.1007	0.0323	0.001838	0.0523	0.0484	0.2792	0.017767	0.0153187	0.246121
cg17949316	ACOX3	-0.0092	0.0117	0.429	-0.0245	0.0238	0.3027	0.0042	0.0334	0.899	-0.0121779	0.0104999	0.246125
cg25386639		0.0241	0.0238	0.3111	0.0253	0.0447	0.5718	0.0412	0.0711	0.5629	0.024365	0.0210078	0.246126
cg13004765	LOXL3;DOK1	0.0105	0.0077	0.1721	-0.0023	0.0157	0.8828	-0.006	0.0233	0.7982	0.00801811	0.00691331	0.246127
cg16701048	ATP11A	0.0052	0.0154	0.737	0.0424	0.0253	0.09441	0.0366	0.0376	0.3304	0.0152568	0.0131547	0.246129
cg26105076		0.046	0.0232	0.04737	-0.0614	0.0457	0.179	-0.0975	0.0715	0.1729	0.0239928	0.020687	0.246129
cg06861977		0.0182	0.0194	0.3487	0.025	0.0356	0.4827	0.0077	0.0505	0.8786	0.019757	0.0170348	0.24613
cg26708235	ATP8A2	-0.0128	0.0123	0.2955	-0.0143	0.0278	0.6055	-0.0136	0.0442	0.7585	-0.0130456	0.0112482	0.246134
cg03707784	NDUFA10	-0.0095	0.0091	0.2944	-0.0096	0.019	0.6135	-0.045	0.0288	0.1183	-0.00951866	0.00820723	0.246134
cg13513157		0.0058	0.0066	0.3815	0.0115	0.0136	0.3948	0.0053	0.0214	0.8065	0.00688652	0.00593773	0.246134
cg11184392		-0.0093	0.0114	0.4144	-0.0176	0.0195	0.3668	-0.0468	0.029	0.107	-0.0114142	0.00984158	0.246135
cg25829945	IL12A;CTD-2049J23.2	0.0188	0.0103	0.06786	-0.0242	0.0215	0.2605	-0.0403	0.0347	0.2462	0.0107733	0.00928906	0.246135
cg11259409	LOC255512;TOLLIP;CTD-2245O6.1	-0.0191	0.0128	0.1371	0.0123	0.0273	0.6522	0.0091	0.0411	0.8242	-0.0134412	0.0115894	0.246135
cg16529095	GALR1	-0.0144	0.0082	0.0803	0.0175	0.0174	0.3159	0.0108	0.0268	0.6868	-0.00860282	0.00741758	0.246135
cg23840044	GAS2	-0.0066	0.014	0.6339	-0.0411	0.0261	0.1149	-0.063	0.0366	0.08475	-0.0143085	0.0123372	0.246135
cg14849782	SLC16A10	-0.0173	0.0138	0.2106	-0.0036	0.0237	0.8793	-0.0058	0.0346	0.8657	-0.0138311	0.0119256	0.246137
cg10029288		-0.0328	0.0188	0.08131	0.0279	0.035	0.4256	0.0207	0.0566	0.7147	-0.0192082	0.016562	0.246139
cg17283111		0.0156	0.0139	0.2605	0.0091	0.0244	0.7111	0.0148	0.0359	0.6805	0.0140074	0.0120777	0.246141
cg05320571		0.0234	0.0208	0.2602	0.0139	0.0393	0.7238	0.0604	0.056	0.281	0.0213212	0.0183839	0.246141
cg01034197		-0.0081	0.0054	0.1332	0.0055	0.0116	0.6364	0.0019	0.0183	0.916	-0.00567772	0.00489554	0.246141
cg00428526	TBC1D14	-0.0156	0.0091	0.08857	0.0137	0.0175	0.4337	0.007	0.0261	0.7873	-0.0093636	0.00807367	0.246143
cg07318155	DENND2D;CHI3L2	-0.0013	0.0138	0.9262	-0.0538	0.0245	0.02843	-0.03	0.0372	0.4201	-0.0139448	0.0120238	0.246145
cg00767953	CCDC92	-0.0061	0.0082	0.4602	-0.0183	0.0165	0.2687	-0.0076	0.0262	0.7707	-0.00851635	0.00734318	0.246145
cg11801157	IGFN1	0.0106	0.0068	0.1199	-0.0091	0.0148	0.5368	0.0122	0.024	0.6115	0.00716616	0.006179	0.246146
cg21574186	UNC5C	0.0097	0.0094	0.3021	0.0099	0.0187	0.5969	0.0283	0.0287	0.3239	0.00974034	0.00839861	0.246148
cg16598730	LRRC48;ATPAF2	0.0121	0.013	0.3517	0.0172	0.024	0.4734	0.0185	0.0345	0.591	0.0132569	0.0114308	0.246149
cg13660775		0.0203	0.0168	0.2291	0.006	0.0332	0.8566	0.0767	0.0551	0.1639	0.0173848	0.0149901	0.246149
cg00222174	VOPP1	0.0036	0.0104	0.7313	0.0402	0.021	0.0559	0.0474	0.0311	0.1273	0.0108086	0.00931973	0.24615
cg13775972		-0.0211	0.0162	0.1904	-0.0013	0.0291	0.9645	0.0111	0.0423	0.794	-0.0164155	0.0141545	0.246155
cg22312354	CCDC106	0.0054	0.0077	0.4795	0.0189	0.0157	0.2294	0.013	0.0237	0.5815	0.00801762	0.00691331	0.246156
cg21778543	HCK	0.01	0.0134	0.4541	0.0285	0.0262	0.2765	0.0262	0.0411	0.5236	0.0138359	0.0119302	0.246156
cg20867413	RORA	0.0042	0.0078	0.5915	0.0276	0.0171	0.1067	0.051	0.0259	0.04927	0.00823017	0.00709659	0.246157
cg11007190	EIF2C2	-0.0109	0.0106	0.303	-0.0116	0.0216	0.5918	0.0238	0.0317	0.4528	-0.0110359	0.00951591	0.24616
cg03269050	TLX1NB;RP11-108L7.11	-0.0404	0.0183	0.02736	0.0788	0.0394	0.04557	0.0951	0.058	0.1014	-0.0192481	0.0165971	0.24616
cg26251680	CAMTA1	-0.0093	0.0074	0.2053	-0.0004	0.0168	0.9831	0.0151	0.027	0.5768	-0.00785382	0.00677214	0.246161
cg01060026	PLXND1	0.0255	0.021	0.2247	0.0071	0.041	0.8623	0.0461	0.0563	0.4125	0.0216761	0.0186909	0.246166
cg07181915	RNF123	-0.0026	0.0059	0.658	-0.0245	0.0132	0.06404	-0.0414	0.0205	0.04315	-0.00624668	0.00538643	0.246168
cg01079651	COL18A1	-0.0106	0.0099	0.2835	-0.0091	0.0202	0.6519	-0.0545	0.0297	0.06664	-0.0103095	0.00888976	0.246169
cg02029926	CXCL1	0.022	0.0149	0.141	-0.0088	0.0282	0.756	0.0385	0.0367	0.2944	0.015278	0.0131741	0.24617
cg20583797	KLHL25	0.0116	0.0098	0.2325	0.0043	0.0213	0.8392	0.0083	0.0336	0.8058	0.0103247	0.00890289	0.246172
cg01839642	CCDC33	-0.0138	0.012	0.2514	-0.0067	0.0194	0.732	0.002	0.0306	0.9489	-0.0118352	0.0102054	0.246172
cg02658669		0.0069	0.0126	0.5847	0.0375	0.0251	0.1357	0.0431	0.0397	0.2773	0.013059	0.0112608	0.246175
cg16454587		-0.0181	0.0225	0.4214	-0.0465	0.0465	0.317	-0.0334	0.0728	0.6466	-0.0234879	0.0202536	0.246175
cg00866976	GNAO1;LOC283856;RP11-461O7.1	0.0171	0.0142	0.2292	0.0052	0.0287	0.8566	0.0507	0.041	0.2165	0.0147598	0.0127274	0.246176
cg09964575	SLBP	0.0022	0.0199	0.911	0.0742	0.0347	0.03259	0.0621	0.0505	0.2186	0.0200193	0.0172627	0.246176
cg16469307		-0.0156	0.0126	0.2142	-0.0038	0.0219	0.8628	0.0223	0.0326	0.4931	-0.0126654	0.0109214	0.246177
cg08992717	CD48	-0.0131	0.0132	0.3178	-0.0175	0.0284	0.5387	-0.0698	0.0428	0.1029	-0.0138817	0.0119702	0.246178
cg04284500	ADRBK1	0.01	0.0107	0.3503	0.0154	0.0213	0.4692	0.0496	0.0332	0.135	0.0110881	0.00956138	0.24618
cg04826010	ADAP2	-0.0084	0.0085	0.3181	-0.0102	0.0166	0.5377	-0.0029	0.026	0.9116	-0.00877391	0.00756582	0.24618
cg01943851	PRRT2;AC009133.20	0.0028	0.0114	0.802	0.0461	0.0223	0.0385	0.0951	0.0358	0.007935	0.0117713	0.0101505	0.246181
cg09880551	DSCAM;TMPRSS3	-0.0282	0.0189	0.1367	0.0157	0.0385	0.6835	-0.0852	0.0534	0.1106	-0.0196749	0.0169659	0.246182
cg01029032	RP3-525N10.2;BAI3	-0.0164	0.0144	0.253	-0.0087	0.0254	0.7311	-0.0786	0.0357	0.02757	-0.0145271	0.0125269	0.246182
cg01163515	ACTR8;AC012467.1	-0.025	0.0172	0.1448	0.0139	0.037	0.7063	0.0574	0.0641	0.371	-0.0180875	0.0155971	0.246182
cg12319602	CTD-2201E18.3;CTD-2035E11.3	0.0253	0.0196	0.1983	0.0003	0.0395	0.9931	0.0095	0.0561	0.8656	0.0203607	0.0175574	0.246184
cg06501470	CPNE2	0.013	0.0104	0.2119	0.0027	0.0183	0.8814	-0.0149	0.0294	0.6138	0.0104855	0.00904187	0.246187
cg09153895	LOC653653	-0.0335	0.0262	0.1999	-0.0061	0.0415	0.8826	0.0433	0.0626	0.4893	-0.0256914	0.0221543	0.246189
cg14871472	MTHFD1L	-0.0115	0.0134	0.3922	-0.0224	0.0259	0.3888	-0.0373	0.0383	0.3292	-0.0138016	0.0119015	0.24619
cg10935698	RSRC1	-0.014	0.0075	0.06365	0.016	0.0146	0.2728	0.0345	0.0215	0.108	-0.00773631	0.00667125	0.246192
cg04513669	SH3GLB1;RP4-612B15.3	-0.0082	0.0111	0.4579	-0.0218	0.0204	0.2861	-0.0086	0.031	0.7828	-0.0113067	0.00975012	0.246193
cg27200918	PTPRO	-0.0215	0.013	0.09862	0.018	0.0257	0.484	-0.0008	0.0382	0.9835	-0.0134523	0.0116003	0.246193
cg19584648	PARVG	-0.0106	0.0091	0.2448	-0.0048	0.0197	0.8069	-0.0149	0.0296	0.6149	-0.00958004	0.0082612	0.246194
cg19957788	RP11-78O7.4	0.0038	0.0104	0.7131	0.0335	0.0191	0.07954	0.0329	0.0289	0.2551	0.0105919	0.00913377	0.246196
cg16991589	PABPC3	-0.0076	0.0263	0.7732	-0.0833	0.0457	0.06842	-0.1261	0.0701	0.07188	-0.0264336	0.0227948	0.246197
cg23987444	SLC18A3;CHAT	0.0312	0.0201	0.1209	-0.015	0.0364	0.6799	-0.0128	0.0496	0.7966	0.0204044	0.0175956	0.246199
cg20802511	CUX1	0.0231	0.0159	0.1453	-0.0051	0.0272	0.8503	0.0093	0.0382	0.8073	0.015918	0.0137268	0.246199
cg11222889	LRRC59;RP1-117B12.4	-0.0229	0.015	0.1271	0.0171	0.0322	0.5953	0.0142	0.0494	0.774	-0.0157676	0.0135971	0.246199
cg01630479	MIR1306;DGCR8	0.0095	0.0072	0.1897	-0.0011	0.0151	0.9434	-0.009	0.023	0.6946	0.00753643	0.006499	0.2462
cg25445036	RAB23	0.0069	0.0147	0.6393	0.037	0.0249	0.1376	0.0048	0.0366	0.8965	0.0146793	0.0126587	0.2462
cg22778135	SKAP1	-0.022	0.0156	0.1595	0.0034	0.0271	0.9002	0.0364	0.0384	0.3439	-0.0156781	0.01352	0.246201
cg05857597	EDNRA	0.0097	0.0094	0.3017	0.0109	0.0205	0.5955	-0.0011	0.0301	0.9704	0.00990847	0.00854455	0.246202
cg17335725	SLC25A11;RNF167	-0.0097	0.0106	0.3583	-0.0172	0.0222	0.4402	-0.0006	0.0363	0.9863	-0.0110924	0.00956554	0.246202
cg05871582	ERICH1	-0.0212	0.0121	0.0787	0.018	0.0224	0.4204	0.0225	0.0353	0.5237	-0.0123454	0.0106461	0.246202
cg20595198	UBASH3B	-0.0115	0.0136	0.3986	-0.0211	0.0244	0.3855	0.0096	0.035	0.7841	-0.0137755	0.0118793	0.246204
cg01141095	COL28A1	-0.0276	0.0149	0.06471	0.0307	0.0289	0.2881	0.0179	0.0432	0.6792	-0.0153573	0.0132435	0.246205
cg19909713	SRC	0.0022	0.0099	0.8217	-0.0433	0.0165	0.00873	-0.0377	0.0249	0.1306	-0.00984412	0.00848918	0.246209
cg19301859	LINC00367;RP11-569O4.7	-0.0037	0.0088	0.6721	-0.0285	0.0168	0.08953	-0.0196	0.0245	0.4249	-0.0090395	0.00779532	0.246209
cg05451880		0.0055	0.0098	0.5766	0.0298	0.02	0.1371	0.0325	0.0311	0.2955	0.0102048	0.0088003	0.246213
cg27174972	FAM5B	0.0177	0.0141	0.2093	0.0028	0.0268	0.9171	-0.0197	0.0399	0.6215	0.0144698	0.0124784	0.246216
cg21454015	BAZ2A	0.0071	0.0075	0.3405	0.0114	0.016	0.4758	0.022	0.0248	0.3757	0.00787462	0.00679094	0.246221
cg10991752		0.007	0.0083	0.3949	0.0161	0.0174	0.3559	-0.0141	0.0273	0.6058	0.0086868	0.00749135	0.246221
cg02513764	AMFR	-0.0013	0.0092	0.8888	-0.0421	0.0183	0.02169	-0.0139	0.0267	0.6026	-0.00953138	0.00821973	0.246222
cg01573321	PSD3	0.0344	0.0275	0.2107	0.0065	0.0503	0.8979	0.036	0.079	0.6489	0.0279797	0.0241293	0.246223
cg14905166	ZNF239	0.0188	0.0156	0.2292	0.0063	0.0267	0.8147	-0.0007	0.0397	0.9851	0.0156188	0.0134695	0.246223
cg06867863		0.0108	0.0117	0.358	0.0168	0.0227	0.4592	0.0005	0.0343	0.989	0.0120594	0.0103999	0.246224
cg26782660	RAD54B	-0.015	0.013	0.2472	-0.0075	0.0277	0.7864	-0.056	0.0428	0.1903	-0.0136463	0.0117684	0.246226
cg11708616	FOXQ1	0.0135	0.0142	0.3421	0.0174	0.0257	0.4968	0.0279	0.0381	0.4635	0.0144122	0.012429	0.246227
cg05854333	SNTG1	0.0133	0.0143	0.3517	0.0203	0.0279	0.4668	0.0228	0.0429	0.5961	0.0147563	0.0127258	0.246228
cg03276167	SNHG5;SNORD50B;SNORD50A	0.0053	0.0103	0.6066	0.0338	0.0212	0.1112	0.0369	0.0312	0.2371	0.0107427	0.00926444	0.246228
cg14118546	KIAA1012;TRAPPC8	-0.0114	0.0135	0.3978	-0.0224	0.0254	0.3773	-0.097	0.0345	0.004921	-0.0138229	0.0119208	0.246229
cg02972827		-0.012	0.0196	0.5414	-0.0491	0.0371	0.1864	0.0193	0.0571	0.7353	-0.0200953	0.0173302	0.24623
cg16475635	RIT1	0.0137	0.0137	0.3172	0.0131	0.0223	0.5582	0.0285	0.0347	0.4101	0.0135356	0.0116731	0.246231
cg02115490		-0.0105	0.0089	0.2385	-0.0042	0.0168	0.8028	-0.0043	0.0256	0.8664	-0.00911939	0.00786457	0.246231
cg13430338	SNORA25	0.0107	0.0111	0.3329	0.0161	0.0238	0.4987	0.0029	0.0382	0.9404	0.0116647	0.0100597	0.246232
cg20288704	COG6	-0.0043	0.0165	0.7945	-0.0627	0.0314	0.04552	-0.0988	0.0431	0.02193	-0.0169365	0.0146062	0.246235
cg20694820	LIMS2	-0.012	0.0097	0.2177	-0.0027	0.0179	0.8782	-0.0072	0.0279	0.7948	-0.00988893	0.0085283	0.246235
cg06832064	MCL1	0.0046	0.0144	0.7472	0.0622	0.0305	0.04112	0.0107	0.0477	0.8226	0.0150991	0.0130216	0.246235
cg01144436		-0.0155	0.0254	0.5429	-0.0583	0.0454	0.1996	-0.0527	0.0669	0.4312	-0.0257031	0.0221666	0.246236
cg26019096	GPS2;RP11-542C16.2	0.0192	0.0127	0.132	-0.0083	0.0234	0.7227	-0.0156	0.0352	0.6582	0.0129427	0.011162	0.246239
cg21205855		0.0098	0.0177	0.5807	0.0453	0.0323	0.1598	0.0102	0.0518	0.8444	0.0179984	0.0155222	0.246241
cg13406145		0.0204	0.0223	0.3591	0.0312	0.0417	0.4542	0.038	0.0608	0.5316	0.0228017	0.0196647	0.246242
cg25527090	VAX1	0.0128	0.0121	0.2907	0.0135	0.0284	0.6333	-0.0216	0.0305	0.4802	0.0129075	0.0111318	0.246243
cg00170714	MLX;PSMC3IP	0.0096	0.0075	0.2015	0.0004	0.0152	0.9792	0.011	0.022	0.6168	0.00779868	0.00672581	0.246246
cg06068863		0.0039	0.006	0.5155	0.0145	0.0115	0.2074	0.0072	0.0184	0.6958	0.00616805	0.00531951	0.246246
cg26406186	PPM1L	0.038	0.0181	0.0359	-0.0678	0.0387	0.07966	-0.0651	0.0597	0.2752	0.0190107	0.0163954	0.246247
cg02088785	STK24	0.0072	0.0078	0.3547	0.0107	0.0146	0.4622	0.0001	0.0225	0.9979	0.00797715	0.00687974	0.246247
cg23596673	GPLD1	-0.0136	0.0128	0.287	-0.0121	0.0259	0.64	0	0.0392	0.9995	-0.0133056	0.0114751	0.246247
cg10603678		0.0216	0.0156	0.167	-0.0022	0.0271	0.9359	-0.0226	0.0378	0.5508	0.0156763	0.01352	0.246254
cg13622920		-0.0239	0.0118	0.04287	0.0365	0.0242	0.1311	0.0398	0.0349	0.2541	-0.0122979	0.0106063	0.246255
cg09448103		-0.0105	0.0073	0.1507	0.0047	0.0151	0.7566	-0.005	0.0239	0.8348	-0.00762048	0.00657226	0.246256
cg23560858	NKPD1	-0.0112	0.0081	0.1658	0.0036	0.0171	0.8327	-0.0072	0.0267	0.7882	-0.00848778	0.00732028	0.246257
cg04506758	C1orf167	-0.0128	0.016	0.4233	-0.0362	0.0349	0.2993	-0.0768	0.0582	0.1875	-0.016864	0.0145444	0.246258
cg25635522	AC007563.3;AC007563.5	0.006	0.0055	0.2776	0.0048	0.0119	0.6844	0.0038	0.0183	0.8348	0.00578878	0.00499255	0.246259
cg15370103	RMST	-0.0194	0.0192	0.3131	-0.0185	0.0325	0.569	0.0013	0.0452	0.977	-0.0191672	0.0165308	0.24626
cg12020733		0.0258	0.0178	0.1465	-0.0054	0.0303	0.8596	-0.0049	0.0439	0.9117	0.0177952	0.0153476	0.246263
cg04741861	FZR1	0.0091	0.0167	0.5844	0.0426	0.0302	0.1581	0.0272	0.0432	0.5296	0.016945	0.0146144	0.246263
cg14320087	C8orf84	0.0264	0.022	0.2298	0.0082	0.046	0.8581	-0.0198	0.0701	0.7776	0.023012	0.019847	0.246264
cg20488226	B4GALT5	-0.0033	0.0173	0.8473	-0.0738	0.0339	0.0296	-0.0655	0.0522	0.209	-0.0178668	0.0154094	0.246265
cg12723026	KCNC4	-0.0141	0.0103	0.1738	0.0007	0.0175	0.9667	0.0098	0.0278	0.7256	-0.0102921	0.00887662	0.246266
cg06860288	GOLGA3	0.0063	0.016	0.6959	0.0509	0.0297	0.08649	0.044	0.0442	0.3202	0.0163322	0.014086	0.246267
cg19995343	SNX22	-0.0095	0.0126	0.4519	-0.0275	0.0253	0.2776	-0.0303	0.0386	0.4324	-0.0130772	0.0112787	0.246267
cg08098450	NR1H4	-0.016	0.0206	0.4395	-0.037	0.0373	0.3207	0.0332	0.0538	0.5376	-0.0209082	0.0180327	0.246268
cg16094298	HSD17B12	-0.0166	0.0146	0.2543	-0.0094	0.03	0.7546	-0.0078	0.0427	0.8555	-0.0152213	0.0131279	0.246269
cg22974952	FAM66B	-0.0507	0.0343	0.1392	0.0166	0.0615	0.7866	-0.1203	0.0867	0.1655	-0.0347327	0.029956	0.24627
cg06934572	ASAP2	-0.0088	0.0093	0.3463	-0.0132	0.0188	0.4814	0.0112	0.027	0.6784	-0.00966504	0.00833583	0.24627
cg15103100	LINC01191;AC110769.1;AC010982.1	0.0228	0.017	0.179	-0.0025	0.0332	0.9403	-0.0418	0.0566	0.4608	0.0175445	0.0151316	0.24627
cg08007647	C1orf146	-0.013	0.0132	0.325	-0.0163	0.0262	0.5338	-0.0501	0.04	0.2105	-0.0136681	0.0117884	0.246272
cg20720042		0.0377	0.0199	0.05751	-0.0371	0.036	0.3029	-0.0638	0.0511	0.2111	0.0201933	0.0174162	0.246272
cg09842237		-0.0228	0.013	0.07986	0.0224	0.0254	0.3778	0.0069	0.0425	0.8718	-0.0134176	0.0115724	0.246273
cg27303461	CDC25C;FAM53C	-0.012	0.0098	0.2197	-0.0026	0.0205	0.8985	0.0378	0.0292	0.1962	-0.0102514	0.00884165	0.246274
cg21231993	MATN2	-0.0161	0.0157	0.3064	-0.0158	0.0292	0.5895	0.0051	0.0386	0.8953	-0.0160327	0.013828	0.246276
cg05355757	LMO3	-0.0195	0.0261	0.4556	-0.0575	0.0523	0.2714	-0.0636	0.0798	0.4255	-0.0270768	0.0233535	0.24628
cg22213235	PCGF3	0.0049	0.0173	0.7777	0.0629	0.0325	0.05327	0.1587	0.0465	0.0006382	0.0177058	0.0152712	0.246283
cg09967604	BNC2	0.0212	0.014	0.1284	-0.0157	0.0304	0.6053	0.0037	0.0461	0.9359	0.0147434	0.0127163	0.246289
cg19488874	AC018470.4	-0.0086	0.0082	0.2918	-0.0086	0.0174	0.6227	-0.0062	0.0257	0.808	-0.0086	0.00741758	0.24629
cg17811452	TP53TG5;SYS1-DBNDD2	-0.0197	0.0305	0.5191	-0.0509	0.0455	0.2639	0.0881	0.0658	0.1806	-0.029373	0.0253346	0.246293
cg14358543	EPAS1	-0.0069	0.0073	0.3437	-0.0107	0.0151	0.4787	-0.011	0.0231	0.6337	-0.00761988	0.00657226	0.246293
cg21776568	GPR180	-0.0081	0.0071	0.2571	-0.0046	0.016	0.775	-0.0204	0.022	0.3545	-0.00752419	0.00648973	0.246294
cg08765597		0.0186	0.015	0.2153	0.0038	0.0285	0.8934	-0.0119	0.0429	0.7808	0.0153896	0.0132738	0.246294
cg01593751	TOM1L1	-0.0236	0.0184	0.1984	-0.0019	0.0348	0.9561	-0.0201	0.0505	0.6908	-0.0188589	0.0162662	0.246297
cg00981584	TLN2	0.0073	0.0077	0.3392	0.0109	0.0156	0.4835	0.0422	0.023	0.06659	0.00800525	0.0069047	0.246297
cg15470079	CARS;CARS-AS1	-0.0125	0.0135	0.353	-0.0176	0.0244	0.4705	-0.007	0.0358	0.8457	-0.0136953	0.0118125	0.246298
cg13784235	NR2E1	-0.0119	0.0177	0.5023	-0.0407	0.0336	0.2255	-0.0092	0.0512	0.8569	-0.018156	0.01566	0.246298
cg17625573	ARHGAP10	-0.0139	0.014	0.3219	-0.0133	0.0222	0.5494	-0.0293	0.0305	0.3371	-0.0137293	0.0118419	0.246301
cg13171197		0.0184	0.0133	0.1646	-0.0033	0.025	0.8936	-0.0041	0.0348	0.9053	0.0136132	0.0117418	0.246302
cg17143179	PRDM1	0.0207	0.0105	0.04931	-0.0274	0.0207	0.1851	-0.047	0.0327	0.1503	0.0108566	0.00936419	0.246303
cg25799864	GDAP1L1	-0.0057	0.0167	0.7328	-0.0615	0.0327	0.06018	-0.1429	0.0508	0.004901	-0.017243	0.0148727	0.246304
cg25903831		-0.0313	0.02	0.1164	0.0181	0.0378	0.631	0.07	0.0591	0.2364	-0.0204953	0.017678	0.246306
cg17888033	LYNX1	0.0065	0.0152	0.6692	0.0387	0.0252	0.125	0.0487	0.0344	0.1564	0.0150898	0.0130156	0.246308
cg09416109	CX3CL1	0.0121	0.0072	0.09179	-0.0132	0.0154	0.3893	-0.0038	0.0239	0.8746	0.00756176	0.00652235	0.246309
cg10468580	ANAPC11;NPB	0.0119	0.0086	0.1695	-0.004	0.0183	0.827	0.0208	0.028	0.4583	0.00902373	0.00778337	0.246309
cg19510150	CD226	-0.0152	0.0167	0.3612	-0.0235	0.0311	0.4502	0.0055	0.0467	0.9057	-0.0170576	0.014713	0.24631
cg20431273	DNAJC18	-0.014	0.0095	0.1414	0.0065	0.0188	0.7275	0.0356	0.0274	0.1941	-0.00983014	0.00847894	0.24631
cg11079936	TRIM10	0.0109	0.0169	0.5183	0.0434	0.0335	0.1949	0.0839	0.0514	0.103	0.0174932	0.0150887	0.24631
cg15991323		-0.0082	0.008	0.3047	-0.0092	0.0169	0.5873	-0.0113	0.0258	0.6613	-0.00838306	0.00723077	0.24631
cg04453138		0.0183	0.0199	0.3565	0.0254	0.0349	0.4676	-0.0127	0.0514	0.8047	0.020042	0.0172872	0.24631
cg01566544	TOP1MT	-0.0189	0.0183	0.3012	-0.0187	0.0355	0.5979	0.0007	0.0515	0.9885	-0.018858	0.016266	0.246312
cg27016262	ABR	-0.0089	0.0097	0.3576	-0.0142	0.0189	0.4524	-0.0165	0.0317	0.603	-0.010005	0.0086298	0.246313
cg24559796	JAZF1-AS1	-0.0069	0.0076	0.3654	-0.0108	0.0142	0.4466	0.0028	0.0218	0.897	-0.0077684	0.00670065	0.246313
cg03335035	FAM53A	0.0158	0.0105	0.1319	-0.0077	0.0202	0.7024	-0.0111	0.0301	0.7138	0.0108011	0.00931653	0.246314
cg14056942	TSC22D2	0.0156	0.0102	0.1254	-0.0104	0.021	0.6215	0.0042	0.0348	0.904	0.010637	0.00917498	0.246315
cg09155904		-0.0055	0.0102	0.5919	-0.0294	0.0198	0.1377	0.0007	0.0261	0.9781	-0.0105124	0.00906754	0.246316
cg13459734	MIR548F1;RNU6-72P	-0.0225	0.0163	0.1684	0.0036	0.0303	0.9058	-0.0296	0.047	0.5291	-0.0166421	0.0143547	0.246316
cg20683108		0.0042	0.0082	0.6113	0.0222	0.015	0.1385	0.0207	0.0221	0.3478	0.00834153	0.00719507	0.246318
cg23693466	KLHL3	0.0197	0.0138	0.1553	-0.0044	0.0247	0.8599	0.0119	0.0379	0.7529	0.0139668	0.0120472	0.246319
cg08439659	NRXN2	0.0094	0.0166	0.5703	0.0392	0.0291	0.1777	-0.0639	0.0401	0.1111	0.0167164	0.0144189	0.246319
cg21921919	CCDC30;PPCS	-0.0152	0.0101	0.1328	0.0094	0.0209	0.6534	0.0024	0.0314	0.9388	-0.0105427	0.00909381	0.246323
cg24842967	LMNA	-0.025	0.0145	0.08413	0.0246	0.0289	0.3948	-0.0347	0.0416	0.4047	-0.0150251	0.0129602	0.246325
cg23492392	FRMD3	-0.01	0.0097	0.3051	-0.0104	0.0196	0.5945	-0.0256	0.0303	0.3977	-0.0100787	0.00869361	0.246325
cg13376046	KIAA1467	-0.0146	0.0099	0.141	0.0086	0.021	0.6843	-0.027	0.0322	0.4012	-0.0103815	0.0089548	0.246327
cg22185378	MLXIPL	-0.0328	0.0259	0.206	-0.0053	0.0458	0.907	-0.0406	0.0649	0.5318	-0.0261366	0.0225448	0.246327
cg11300233		-0.0014	0.0178	0.9391	0.0387	0.0207	0.06174	-0.0135	0.0281	0.6302	0.0156465	0.0134963	0.246327
cg09721840	STK24	0.0035	0.008	0.6646	0.0252	0.0152	0.09736	0.0413	0.0236	0.0803	0.00820716	0.00707935	0.24633
cg10367021	PALMD	0.0095	0.0081	0.2424	0.004	0.016	0.8048	0.0085	0.0239	0.7208	0.00837797	0.0072267	0.246331
cg12002589	LHX2	0.0299	0.0181	0.09902	-0.0145	0.0298	0.628	0.0218	0.0456	0.6324	0.0179345	0.01547	0.246331
cg03572677	BCL7B	0.0146	0.0242	0.5463	0.0633	0.0467	0.1756	0.0319	0.0762	0.6756	0.0249092	0.0214864	0.246335
cg11410404	PCP4;TMPRSS3	-0.0329	0.0226	0.1453	0.0134	0.0443	0.7622	0.0177	0.0724	0.8071	-0.0233384	0.0201316	0.246337
cg00066198	MPPE1	-0.0065	0.0136	0.634	-0.0517	0.0297	0.08196	-0.0772	0.0462	0.09485	-0.0143349	0.0123653	0.24634
cg13036445	CTD-2263F21.1	-0.0142	0.0145	0.3249	-0.0213	0.0327	0.5142	-0.0146	0.0503	0.7721	-0.0153666	0.0132553	0.24634
cg11897689	FMOD	-0.0473	0.023	0.0393	0.0461	0.0387	0.2339	0.1177	0.0582	0.04308	-0.022921	0.0197718	0.246341
cg00582320	NMUR1	0.0051	0.0103	0.6183	0.033	0.0206	0.1102	0.0193	0.0301	0.5203	0.01068	0.0092126	0.246341
cg19397885	VWDE	0.0312	0.0194	0.1079	-0.0122	0.0312	0.696	0.0199	0.0455	0.6616	0.0190989	0.0164749	0.246343
cg10598034	ZNF701;ZNF808	0.0163	0.0131	0.2132	0.0029	0.0256	0.9093	-0.0034	0.0344	0.9213	0.0135193	0.0116618	0.246343
cg26635246	D2HGDH	-0.0242	0.0139	0.08179	0.0305	0.0302	0.3126	0.0356	0.0428	0.4063	-0.0146378	0.0126267	0.246345
cg06789812	NLGN1	0.0158	0.0142	0.2669	0.0101	0.0269	0.7066	0.0025	0.0368	0.9452	0.0145578	0.0125577	0.246346
cg01921423	KLB	-0.0129	0.0141	0.3605	-0.0211	0.0278	0.4473	-0.0478	0.0421	0.2563	-0.0145778	0.012575	0.246348
cg26708588		-0.0187	0.0191	0.3278	-0.0224	0.0357	0.5293	-0.054	0.0505	0.2842	-0.0195234	0.0168412	0.246348
cg11594137	S1PR3;C9orf47	0.0094	0.0087	0.2792	0.0072	0.0165	0.6642	0.0275	0.0249	0.2698	0.00892142	0.00769575	0.246348
cg08319079	RP11-89K21.1	-0.0112	0.008	0.1641	0.0038	0.0165	0.8192	0.0077	0.0262	0.7695	-0.00834498	0.00719851	0.246348
cg16528678	CTD-2231H16.1	0.0121	0.0084	0.1484	-0.0061	0.0179	0.732	-0.0143	0.0256	0.5754	0.00881537	0.00760432	0.246351
cg24813588	SAMD10;ZNF512B	0.01	0.0058	0.08642	-0.013	0.0129	0.3128	-0.0246	0.0206	0.232	0.00613237	0.00528991	0.246351
cg08289409	ZNF417	0.0233	0.0183	0.2037	0.004	0.0305	0.8959	0.0272	0.045	0.5454	0.0181912	0.0156921	0.246352
cg01010736	LOC101929717;RP11-572M11.3;RP11-572M11.4	-0.0096	0.0053	0.07185	0.0142	0.0118	0.2288	0.0237	0.0182	0.1923	-0.00560465	0.00483472	0.246354
cg00578637	SMYD1	-0.0098	0.01	0.3279	-0.0142	0.022	0.5205	0.0018	0.0327	0.9566	-0.0105534	0.00910366	0.246354
cg14061023	TJAP1	-0.0057	0.0066	0.3899	-0.0128	0.0143	0.3711	-0.0069	0.0218	0.7502	-0.00694683	0.00599253	0.246355
cg01425054	METTL7A	-0.0158	0.0156	0.3096	-0.0154	0.0273	0.5734	0.0303	0.0395	0.4426	-0.0157015	0.0135446	0.246355
cg00086383	IL17RE	0.0082	0.0137	0.5511	0.033	0.025	0.1877	0.0301	0.0354	0.3951	0.0139275	0.0120143	0.246355
cg17120588	MIR146A;CTC-231O11.1	0.0096	0.0116	0.4097	0.0212	0.0228	0.3506	0.022	0.0348	0.5281	0.0119852	0.0103388	0.246356
cg17128833	TRPC2	0.008	0.0105	0.4449	0.0246	0.0223	0.2696	0.034	0.0367	0.355	0.0110124	0.00949963	0.246357
cg11892665	WDR7	-0.0143	0.016	0.3738	-0.0203	0.0266	0.4456	-0.0383	0.041	0.3497	-0.0158941	0.0137108	0.246358
cg23501051	LOC100126784;NAV2	0.0167	0.0128	0.1932	0.0011	0.0226	0.9607	-0.0321	0.0347	0.355	0.0129112	0.0111377	0.246359
cg17966192	SULT1C4	0.0029	0.0128	0.8194	0.0336	0.0192	0.08052	0.0362	0.0319	0.2551	0.0123462	0.0106502	0.24636
cg27568885	GCNT3	-0.0017	0.0091	0.851	0.0529	0.018	0.003295	0.0539	0.0275	0.04977	0.00941434	0.00812116	0.24636
cg07312086	ECM2;CENPP	-0.0041	0.007	0.5583	-0.0192	0.0137	0.1608	-0.0342	0.0218	0.1177	-0.00722603	0.00623345	0.246361
cg14745300	NR1H4	-0.0023	0.0151	0.8767	-0.0575	0.0272	0.03453	-0.0393	0.0429	0.3597	-0.0153042	0.0132021	0.246362
cg11207405	ATIC	-0.0237	0.0193	0.2183	-0.0069	0.0307	0.8234	0.0115	0.0421	0.7846	-0.0189411	0.0163394	0.246363
cg26492642	CTA-126B4.7	0.0059	0.0104	0.5709	0.0264	0.0191	0.1671	0.0362	0.0293	0.217	0.010588	0.00913377	0.246369
cg14743902		0.0207	0.0163	0.2027	0.0034	0.0281	0.9031	-0.023	0.0414	0.5792	0.0163444	0.0140996	0.246369
cg15852391	TMIGD3	0.0035	0.007	0.6149	0.0242	0.0147	0.1	0.0327	0.0245	0.1823	0.00732625	0.00632002	0.24637
cg23799059	RP11-133F8.2	-0.0081	0.0131	0.5378	-0.0319	0.0245	0.1935	-0.0266	0.036	0.4599	-0.0133915	0.0115523	0.246371
cg26936181	DAPK1	0.0159	0.0122	0.194	-0.0008	0.0252	0.9752	-0.0297	0.0387	0.4423	0.0127291	0.0109808	0.246372
cg15560912	PALLD	0.0204	0.0155	0.1866	0.0005	0.0279	0.9844	0.0295	0.0432	0.4945	0.0157066	0.0135494	0.246372
cg04813875		0.0218	0.0183	0.2331	0.0079	0.0341	0.8172	0.0463	0.0562	0.4101	0.0186919	0.0161248	0.246372
cg17528127	ZFP41	0.0147	0.0114	0.1989	0.0002	0.023	0.9918	0.0111	0.034	0.7442	0.0118403	0.0102142	0.246373
cg04379470	C9orf3	0.0067	0.0123	0.5898	0.0315	0.0223	0.1577	0.0131	0.0344	0.7029	0.0124849	0.0107703	0.246375
cg06454248		-0.0107	0.0134	0.4232	-0.0241	0.025	0.3353	-0.0485	0.0385	0.2086	-0.0136906	0.0118104	0.246377
cg24366168	GNA11	0.0077	0.012	0.5186	0.0268	0.0217	0.2166	0.0161	0.032	0.6154	0.012173	0.0105013	0.246378
cg23033691		-0.0266	0.0195	0.1723	0.0077	0.0419	0.854	-0.035	0.0656	0.5932	-0.0204935	0.0176792	0.246379
cg05426571	DSCAM;TMPRSS3	0.0084	0.0103	0.4143	0.0175	0.0189	0.3536	0.0409	0.0294	0.1639	0.0104838	0.00904415	0.246383
cg03598340	RNF165	0.0044	0.0118	0.7111	0.042	0.0231	0.06877	0.0441	0.0332	0.1839	0.012181	0.0105084	0.246387
cg11247767	IFNB1	-0.0162	0.0126	0.1985	0.0008	0.0278	0.9778	0.0255	0.0466	0.5839	-0.0133029	0.0114763	0.246388
cg14449571	FARSB	-0.0144	0.0144	0.3169	-0.0162	0.0275	0.5556	-0.0528	0.0436	0.2258	-0.0147873	0.0127569	0.246389
cg25108765	ABHD12B;RP11-218E20.6	0.012	0.0124	0.3312	0.0155	0.0238	0.5137	-0.0262	0.0349	0.4525	0.0127472	0.0109969	0.24639
cg11017981	WDR38	-0.0307	0.0221	0.1654	0.0017	0.036	0.9618	0.0004	0.0553	0.9937	-0.0218318	0.0188342	0.246392
cg17367832	MIR149;PP14571;GPC1	0.0297	0.0174	0.08681	-0.0286	0.0348	0.4125	-0.032	0.0499	0.5208	0.01804	0.015563	0.246392
cg22304799	AC074011.2	-0.0037	0.0087	0.6666	-0.0303	0.0174	0.08159	-0.0172	0.0274	0.5305	-0.00902	0.00778152	0.246392
cg26560703	CD82	-0.0108	0.0084	0.1981	-0.0002	0.0171	0.9904	-0.0224	0.0252	0.3729	-0.0087394	0.00753946	0.246393
cg27149918	LIMS1	0.003	0.0087	0.7264	0.0318	0.017	0.06123	-0.0072	0.0256	0.7785	0.00897733	0.00774473	0.246394
cg10092271	SHC4	0.0134	0.0139	0.3381	0.0187	0.0281	0.5047	0.0058	0.0429	0.8924	0.0144419	0.012459	0.246394
cg16670657	SNAP47;SNAP47-IT1	-0.0056	0.008	0.4856	-0.0187	0.0158	0.2343	-0.0192	0.0255	0.4502	-0.00827313	0.00713726	0.246396
cg02652998		-0.0118	0.0154	0.4433	-0.0336	0.0314	0.2854	-0.0347	0.0493	0.4817	-0.016027	0.0138266	0.2464
cg03583601		0.0078	0.0048	0.1066	-0.012	0.0123	0.3302	0.0029	0.0183	0.8718	0.00518317	0.00447157	0.2464
cg18378563	CDH4	0.0221	0.0122	0.07009	-0.0311	0.0266	0.2414	-0.0773	0.0443	0.08102	0.012854	0.0110893	0.246401
cg09869156	ANGPT2;MCPH1	-0.0052	0.0153	0.733	-0.0518	0.0285	0.06937	-0.0488	0.0415	0.2402	-0.0156255	0.0134803	0.246402
cg24289054	RGS6;RP3-514A23.2	-0.0044	0.0155	0.7788	-0.0517	0.0277	0.06172	-0.0495	0.0401	0.2173	-0.0156788	0.0135263	0.246403
cg11991903	PTPRN2	-0.0195	0.0148	0.1856	0.0004	0.0281	0.9886	0.0525	0.0465	0.2587	-0.0151785	0.0130948	0.246405
cg15509781		-0.0343	0.0243	0.1587	0.0096	0.0469	0.8381	0.0285	0.0699	0.6837	-0.0250091	0.0215759	0.246407
cg26633712	DLGAP1	0.0112	0.0092	0.2243	0.0027	0.0193	0.8891	-0.0151	0.0301	0.616	0.00962618	0.00830473	0.246407
cg21151883	CCDC96;TADA2B;RP11-367J11.2	0.0106	0.0151	0.4823	0.0405	0.0326	0.2146	0.0734	0.0443	0.09782	0.0158817	0.0137016	0.246408
cg00192554	CHST11	0.0137	0.0125	0.2724	0.009	0.0213	0.6742	-0.0066	0.0301	0.8255	0.012496	0.0107807	0.246411
cg09072502	LHX4;ACBD6	0.0198	0.0148	0.1805	-0.0011	0.0275	0.9669	0.0115	0.0418	0.7825	0.0151061	0.0130325	0.246412
cg14582770		0.019	0.0127	0.1339	-0.0085	0.0241	0.7241	-0.0526	0.0345	0.1268	0.0130231	0.0112354	0.246412
cg24057374	CREG2;RFX8	0.0222	0.0135	0.1005	-0.0175	0.0263	0.5065	-0.0464	0.0386	0.2299	0.013921	0.0120102	0.246414
cg00169737	MORN3	0.0084	0.0083	0.3135	0.0098	0.0172	0.5701	0.0173	0.0257	0.4996	0.00866443	0.00747517	0.246417
cg01392656	AACS	-0.0018	0.0114	0.873	-0.059	0.0245	0.01606	-0.1005	0.0375	0.007349	-0.0119802	0.0103359	0.246418
cg18251019	OBFC1	0.0173	0.0183	0.3449	0.0236	0.0342	0.4895	-0.0141	0.0504	0.7788	0.0187023	0.0161353	0.246418
cg18471029	MAP3K5	0.0221	0.0155	0.1548	-0.0052	0.0281	0.852	0.029	0.0391	0.4575	0.0157313	0.0135722	0.24642
cg07453934	RP11-115J23.1	0.0209	0.0167	0.2112	0.0033	0.0324	0.9197	-0.0004	0.0487	0.9933	0.0172057	0.0148442	0.246421
cg12983204	RP11-419K12.1	0.0048	0.0065	0.4637	0.0172	0.0145	0.2362	0.0188	0.0236	0.4237	0.00687485	0.00593131	0.246424
cg08542030	APP;AP001442.2	-0.0171	0.0112	0.1253	0.0088	0.0213	0.6806	0.0252	0.0327	0.4419	-0.01149	0.0099131	0.246425
cg16273673		0.0056	0.0073	0.4394	0.0156	0.0147	0.2913	0.0092	0.0231	0.69	0.00757825	0.00653819	0.246426
cg20584847	PEPD	0.005	0.0085	0.5546	0.0236	0.0168	0.1596	0.0299	0.0246	0.2234	0.00879094	0.00758449	0.246428
cg21240255	MEGF11	0.015	0.0137	0.2729	0.0109	0.027	0.6863	0.0222	0.0387	0.5658	0.0141605	0.0122172	0.246431
cg25844605	LOC149837;RP5-1022P6.6	0.0162	0.0302	0.5915	0.0733	0.0526	0.1636	0.0516	0.0786	0.5118	0.0303561	0.0261902	0.246431
cg05014691	SLC47A2	-0.0097	0.0078	0.2125	-0.0016	0.0157	0.9193	-0.0061	0.0257	0.8122	-0.0080965	0.00698541	0.246432
cg16526319		0.0105	0.0146	0.4704	0.0253	0.0241	0.2943	0.0539	0.0327	0.09896	0.0144734	0.0124873	0.246435
cg06864046	DUSP6	-0.0118	0.0118	0.3173	-0.0143	0.0241	0.5532	0.0187	0.036	0.6041	-0.0122834	0.0105978	0.246436
cg03398055	MSI2	-0.0074	0.0075	0.3183	-0.0104	0.0165	0.5291	-0.0257	0.0253	0.3106	-0.0079137	0.00682775	0.246436
cg06320134	KLHL21	0.0338	0.0225	0.1336	-0.0137	0.0412	0.7399	0.0055	0.0578	0.9239	0.0228879	0.0197472	0.246436
cg17078656	VPS13D	0.0184	0.0094	0.05048	-0.0224	0.018	0.2134	-0.0233	0.0287	0.4169	0.00965743	0.00833225	0.246439
cg10621374	CLIP3;ALKBH6;AC002116.5	-0.0239	0.0213	0.2615	-0.0147	0.042	0.7262	0.0026	0.0663	0.9691	-0.0220179	0.0189967	0.246441
cg12800034		0.0081	0.0069	0.243	0.0033	0.0155	0.8332	-0.0013	0.0251	0.9578	0.00730611	0.00630362	0.246442
cg20060108	IL1RL1;IL18R1	-0.0184	0.0168	0.2743	-0.0122	0.0289	0.6724	0.0238	0.0438	0.5875	-0.016834	0.0145242	0.246443
cg04931582	SETD7	0.0149	0.0134	0.2655	0.0103	0.0288	0.7212	-0.0076	0.0434	0.8616	0.0140814	0.0121493	0.246445
cg22271663	FBXL16;MSLN	0.0187	0.0186	0.3151	0.0188	0.0326	0.564	-0.0232	0.049	0.6356	0.0187246	0.0161554	0.246445
cg16046375	RASA3	0.0107	0.0107	0.3193	0.0112	0.0191	0.557	0.0006	0.0285	0.9836	0.0108194	0.00933498	0.246448
cg22037978	LOC388965;FUNDC2P2	0.0208	0.0161	0.1945	0.0005	0.0317	0.9874	-0.0113	0.0453	0.8034	0.0166374	0.0143547	0.246448
cg05695106	RASA3	0.0089	0.0088	0.3118	0.0102	0.0179	0.5676	0.0214	0.0268	0.4247	0.00915304	0.00789725	0.24645
cg15399511	YLPM1	0.0255	0.0186	0.171	-0.0001	0.0296	0.9964	-0.0091	0.0403	0.8207	0.0182531	0.0157488	0.24645
cg15790015	IMPA1P	-0.0227	0.0161	0.1592	0.0029	0.0272	0.9157	0.0021	0.0408	0.9584	-0.0160579	0.0138548	0.246451
cg16535310	ADK	0.007	0.0148	0.638	0.0413	0.0268	0.123	0.0099	0.043	0.8183	0.0150158	0.0129557	0.246452
cg20751345		-0.0137	0.0094	0.1458	0.0027	0.0156	0.8645	0.0068	0.0252	0.7877	-0.00933154	0.00805131	0.246452
cg15742060		-0.0024	0.008	0.7637	-0.0373	0.0175	0.03335	0.0111	0.0264	0.6734	-0.00843268	0.0072758	0.246454
cg00758854	GABBR1	0.0074	0.0066	0.2665	0.0047	0.0137	0.7297	0.0107	0.0221	0.6277	0.00689141	0.00594598	0.246455
cg07355791	PHTF1	0.0092	0.0188	0.623	0.0546	0.0353	0.1226	0.025	0.0533	0.6387	0.0192318	0.0165934	0.246456
cg17463527	SGK2	-0.0056	0.0069	0.4146	-0.0116	0.0125	0.3501	-0.0211	0.0184	0.252	-0.00700126	0.00604078	0.246457
cg05981968	PSEN1	-0.0109	0.0104	0.2936	-0.0104	0.021	0.6185	-0.0363	0.0302	0.2287	-0.0108015	0.00931973	0.246458
cg26584545	NTN4;RP11-410A13.3	-0.0143	0.0133	0.2798	-0.0117	0.0265	0.6601	0.0046	0.0397	0.9069	-0.0137769	0.0118869	0.246458
cg01482375	LATS1	0.0161	0.0151	0.2843	0.0132	0.0285	0.6427	0.0003	0.0415	0.9949	0.0154644	0.0133429	0.246459
cg23811952		-0.0058	0.0105	0.5801	-0.025	0.0183	0.1713	-0.012	0.0279	0.6669	-0.0105554	0.00910735	0.246459
cg23357209	DLEU1	-0.005	0.0144	0.7298	-0.048	0.0267	0.0725	0.0174	0.0379	0.6451	-0.0146892	0.0126742	0.246463
cg25942880	TRIM66	0.0158	0.0089	0.07473	-0.0225	0.0199	0.2573	-0.0738	0.0307	0.01618	0.00941613	0.00812448	0.246464
cg03595951	GSS	0.0135	0.0144	0.3502	0.0168	0.0243	0.4894	0.0106	0.0343	0.7573	0.0143577	0.0123882	0.246465
cg00518527		0.0173	0.0104	0.09803	-0.0149	0.0206	0.4693	-0.0064	0.0296	0.8288	0.0107599	0.00928395	0.246466
cg09456758	MNAT1	0.0052	0.0112	0.6409	0.0425	0.0242	0.0798	-0.0029	0.0372	0.9378	0.01178	0.0101642	0.246469
cg07814684	TCEB3	-0.0153	0.0075	0.04063	0.0252	0.0158	0.1101	0.0123	0.0249	0.6211	-0.00785247	0.00677541	0.24647
cg27253170	GIGYF2;AC064852.4	-0.0128	0.0116	0.2724	-0.0087	0.0223	0.6977	-0.0146	0.0325	0.6542	-0.0119269	0.010291	0.246471
cg00830755	TBCD	-0.0083	0.0096	0.386	-0.0147	0.0176	0.4045	-0.0363	0.0267	0.1747	-0.00976752	0.0084278	0.246471
cg08463775	UBP1;FBXL2	0.0085	0.0078	0.2783	0.007	0.0174	0.6867	0.0182	0.0287	0.5246	0.00824901	0.00711757	0.246471
cg12448376	TFF3;TMPRSS3	-0.0069	0.0069	0.3108	-0.0079	0.0134	0.5564	0.0109	0.0219	0.6203	-0.00710958	0.00613449	0.246476
cg13970010	PNPLA3	0.0071	0.0099	0.4737	0.0222	0.0194	0.2534	0.0519	0.029	0.07324	0.0102198	0.00881817	0.246476
cg26995326	RBP1;LOC100507291;RP11-319G6.1	0.0124	0.0086	0.1463	-0.0064	0.0184	0.7265	-0.0157	0.0291	0.5888	0.00902938	0.00779101	0.246477
cg07793762	NCOA3	-0.0169	0.0118	0.1507	0.0052	0.0224	0.8168	0.0204	0.0335	0.5435	-0.0120994	0.01044	0.24648
cg17274774	C2orf49	-0.0221	0.0203	0.2765	-0.0157	0.0369	0.67	-0.0305	0.0501	0.5419	-0.0206131	0.0177862	0.246481
cg12231423	EP400	-0.0062	0.0082	0.4513	-0.0177	0.0164	0.2792	-0.0153	0.0254	0.5474	-0.0085	0.0073343	0.246482
cg18231214	PKIG	0.0137	0.0165	0.4059	0.0231	0.0268	0.3893	-0.0423	0.0338	0.2104	0.0162837	0.0140506	0.246482
cg05392141	RP11-115N4.1	0.0214	0.0141	0.1288	-0.0141	0.0293	0.6289	-0.0464	0.0451	0.3035	0.0147247	0.0127054	0.246482
cg00418432	LINC00504	0.0045	0.0118	0.7012	0.0383	0.022	0.08184	0.1178	0.033	0.0003575	0.0120514	0.0103987	0.246483
cg16927825	PTPRA;VPS16	0.0084	0.0104	0.4191	0.0189	0.0198	0.3378	0.0177	0.0312	0.5698	0.0106705	0.00920718	0.246486
cg15603959	PBRM1;GNL3	0.0083	0.013	0.522	0.0317	0.0248	0.2026	0.0315	0.0388	0.4174	0.0133439	0.011514	0.246486
cg02633657	TRAPPC12	0.0047	0.0109	0.6641	0.0351	0.0209	0.09387	0.0329	0.0308	0.2858	0.0112005	0.0096646	0.246487
cg07473187	C22orf34;RP1-29C18.10	0.0303	0.0184	0.09929	-0.0153	0.0308	0.6195	-0.0618	0.0437	0.1572	0.0183063	0.0157959	0.246488
cg02659803		0.0104	0.0151	0.4894	0.0312	0.0272	0.2514	0.0471	0.0403	0.2427	0.0153001	0.0132021	0.246488
cg11050977	MIR1261;DISC1FP1;RP11-660M18.2	-0.0027	0.0114	0.8126	-0.0589	0.0255	0.02076	-0.0843	0.0409	0.03939	-0.0120613	0.0104073	0.246489
cg12602960		0.0072	0.0153	0.6368	0.0408	0.0269	0.1292	0.0332	0.0411	0.4197	0.0154128	0.0132993	0.246489
cg24294182	CAB39L	-0.0169	0.0134	0.2059	-0.0015	0.0277	0.9569	-0.0364	0.04	0.3631	-0.0139796	0.0120627	0.246493
cg01870485	JAK1	-0.0061	0.0119	0.6076	-0.0306	0.0211	0.146	-0.0232	0.0331	0.4826	-0.0120123	0.0103652	0.246494
cg23137881	C4orf45	0.001	0.008	0.8998	0.0463	0.018	0.01018	0.0417	0.0304	0.1698	0.00847216	0.00731049	0.246495
cg06094142		0.0123	0.0202	0.5429	0.0474	0.0366	0.1953	0.0676	0.0527	0.199	0.0204954	0.0176853	0.246499
cg16720996	LOC100129461;LYRM4	0.003	0.0087	0.7306	0.0393	0.0192	0.04112	0.0518	0.0291	0.07531	0.00918357	0.00792442	0.246499
cg14678667	ADAMTS17	-0.032	0.0224	0.1526	0.0082	0.0411	0.8417	0.0566	0.0556	0.3088	-0.0227937	0.0196685	0.2465
cg07937578		0.0146	0.0119	0.2215	0.0032	0.0241	0.8961	-0.0078	0.0373	0.8341	0.0123654	0.0106701	0.246506
cg08718660		0.009	0.0099	0.366	0.0146	0.0191	0.4454	0.0084	0.0309	0.7843	0.0101859	0.00878947	0.246507
cg14282460	ASAP1	-0.0061	0.0126	0.6308	-0.0299	0.0208	0.1511	-0.0648	0.0307	0.03475	-0.0124891	0.0107769	0.246507
cg00282989		-0.0162	0.0178	0.3649	-0.0244	0.0325	0.4521	-0.0139	0.0468	0.7667	-0.0180921	0.0156118	0.246508
cg06289589	ANKRD5;RP5-839B4.8;RP5-839B4.7	0.0078	0.0129	0.5429	0.0303	0.0233	0.1935	0.0841	0.0341	0.01364	0.0130788	0.0112858	0.246508
cg07564175	HES7	0.0087	0.0117	0.4578	0.025	0.0229	0.2758	0.0619	0.0328	0.05873	0.0120741	0.0104189	0.246511
cg09804809	LOC728723;ZBED3;CTC-564N23.3	-0.0281	0.0123	0.02289	0.0551	0.026	0.03371	0.0634	0.039	0.1041	-0.0128849	0.0111186	0.246514
cg02635033	SMOC2	-0.0065	0.0103	0.5294	-0.0257	0.0198	0.1942	-0.0307	0.0316	0.3307	-0.0105891	0.00913758	0.246514
cg26884345	WWP2	0.0169	0.0104	0.103	-0.0152	0.0216	0.4826	-0.0062	0.0332	0.853	0.0108589	0.00937042	0.246517
cg01074141		-0.0155	0.0101	0.1254	0.0051	0.0168	0.7622	0.0089	0.0251	0.7229	-0.0100311	0.00865613	0.246518
cg00802510	HECW1	0.0062	0.0075	0.4094	0.0162	0.0165	0.327	0.0024	0.0261	0.9279	0.00791233	0.00682775	0.246518
cg07613660		0.011	0.0124	0.3754	0.0176	0.0223	0.4292	0.0641	0.0317	0.04324	0.0125587	0.0108373	0.246518
cg11766154	CASC5	0.0191	0.017	0.2609	0.0112	0.031	0.7167	0.0419	0.045	0.3519	0.0172735	0.0149058	0.246519
cg03309221	RP11-13P5.1	-0.0014	0.0126	0.9084	0.0654	0.0241	0.006615	0.0766	0.0372	0.03951	0.0129396	0.011166	0.246521
cg16286502	FYCO1	0.0059	0.0058	0.3087	0.0067	0.012	0.5778	-0.0075	0.0197	0.7041	0.0060515	0.00522202	0.246521
cg14624314	SH3RF2	0.0023	0.0158	0.882	0.0425	0.0231	0.06622	0.0413	0.0348	0.2347	0.0151127	0.0130412	0.246522
cg22780516	PCBP4;ABHD14A-ACY1	0.0048	0.0158	0.7603	0.0573	0.03	0.05595	0.1003	0.0426	0.01869	0.0162002	0.0139797	0.246523
cg07038679	RASA3	-0.0182	0.0171	0.2857	-0.0146	0.0311	0.6385	-0.0396	0.0479	0.4089	-0.0173643	0.0149843	0.246525
cg08951101	DTNB	0.0063	0.0107	0.5604	0.0248	0.0189	0.1882	0.0342	0.0276	0.2152	0.0107903	0.00931135	0.246525
cg01993680	MAK;TMEM14B;SYCP2L	0.01	0.0182	0.584	0.0411	0.0306	0.1788	0.019	0.0435	0.6615	0.0181268	0.0156423	0.246525
cg16500173	ETV5;DGKG	-0.0211	0.0122	0.08302	0.0214	0.0245	0.3815	0.0289	0.0374	0.4388	-0.0126555	0.0109209	0.246525
cg14093102	SPPL3	-0.0107	0.0086	0.2152	-0.0018	0.0171	0.9181	0.0034	0.0267	0.8994	-0.00890334	0.00768307	0.246527
cg24937995		-0.0113	0.0076	0.1383	0.0066	0.0158	0.6743	0.0202	0.0252	0.4229	-0.00793662	0.00684887	0.246529
cg15056288		0.0187	0.0124	0.1309	-0.0092	0.0238	0.6982	-0.0229	0.0363	0.5288	0.0127435	0.0109969	0.246531
cg19257297	PLEKHM3	0.0103	0.014	0.4609	0.0305	0.0275	0.2679	-0.003	0.0405	0.9403	0.0144577	0.0124763	0.246531
cg17203447		0.0095	0.0169	0.5736	0.0491	0.0336	0.144	0.0492	0.0493	0.3185	0.0174955	0.0150978	0.246534
cg20751398	KIRREL3	0.0315	0.018	0.07988	-0.0186	0.0293	0.5267	-0.0695	0.0419	0.09732	0.0177727	0.015337	0.246534
cg03697708	CACNA1A	-0.0054	0.0152	0.7214	0.0792	0.0267	0.00304	0.0749	0.0383	0.05055	0.015307	0.0132095	0.246541
cg15748291	CPT1A	-0.0065	0.008	0.4122	-0.0156	0.0161	0.3326	-0.0294	0.0256	0.2497	-0.00830192	0.0071643	0.246541
cg01015662		-0.0174	0.0145	0.2312	-0.0053	0.0307	0.8624	0.0186	0.0472	0.6939	-0.0151931	0.0131111	0.246542
cg02985120		0.008	0.0117	0.4931	0.0304	0.0243	0.211	0.0412	0.0366	0.2607	0.0122156	0.0105417	0.246544
cg11141380	BSX	-0.0068	0.0103	0.5081	-0.0225	0.0187	0.2293	0.0158	0.0251	0.5285	-0.0104544	0.00902197	0.246548
cg27227156	FAM55A	-0.0284	0.0206	0.1681	0.0044	0.0382	0.9089	0.0544	0.0597	0.3622	-0.0210104	0.0181316	0.246549
cg00344900	RP11-71E19.1	0.0229	0.0163	0.1604	-0.0085	0.034	0.8021	-0.0241	0.0499	0.6291	0.0170319	0.0146982	0.246549
cg13607448	INO80	0.01	0.0164	0.5407	0.0384	0.0297	0.1972	0.0512	0.0417	0.2201	0.0166361	0.0143567	0.246549
cg10574148	MYB	-0.0266	0.0196	0.1749	0.0043	0.0385	0.9103	-0.033	0.0585	0.5734	-0.0202399	0.0174668	0.246552
cg22793988	OSBPL8	-0.0114	0.0145	0.4306	-0.0266	0.027	0.3254	-0.1211	0.0402	0.002626	-0.0148025	0.0127744	0.246554
cg10605766	IQCB1	0.0097	0.0157	0.536	0.0404	0.0304	0.184	0.0839	0.0431	0.05177	0.0161641	0.0139495	0.246555
cg01361751	LETM2	-0.0064	0.0089	0.4695	-0.0207	0.0179	0.2479	0.0138	0.0264	0.602	-0.00923445	0.00796929	0.246556
cg12797413	THRA	-0.0075	0.0061	0.2214	-0.0003	0.0164	0.9841	0.0236	0.0223	0.2896	-0.00662496	0.00571732	0.246557
cg18970169	CHCHD10;MMP11	0.0138	0.0089	0.1221	-0.0073	0.0166	0.6607	0.0046	0.025	0.8532	0.00908897	0.00784377	0.246558
cg18226628	EIF2B5-AS1	-0.0071	0.0061	0.2407	-0.0032	0.0113	0.7735	0.0241	0.0158	0.126	-0.00621996	0.00536782	0.246558
cg19610003		-0.017	0.0147	0.2486	-0.0081	0.0275	0.7686	-0.0008	0.0403	0.9836	-0.0150221	0.0129641	0.246558
cg13158944	SERPINI1	-0.001	0.0111	0.9312	-0.0449	0.0201	0.0257	-0.0601	0.0304	0.04795	-0.0112593	0.0097168	0.246559
cg20650683	TRRAP	0.0051	0.0124	0.6845	0.0375	0.0226	0.09708	0.032	0.0334	0.3377	0.0125969	0.0108712	0.246561
cg26233408	SLC26A11	-0.0065	0.0101	0.5191	-0.0249	0.0195	0.2014	-0.0161	0.0304	0.5962	-0.0103921	0.00896841	0.246562
cg10540467	NLRC4	-0.0075	0.0087	0.3893	-0.0139	0.0164	0.3952	0.0108	0.0252	0.667	-0.00890553	0.00768553	0.246562
cg18081393	NXN	-0.0088	0.0115	0.447	-0.0236	0.0225	0.2932	-0.0436	0.0339	0.1991	-0.0118655	0.01024	0.246563
cg09460999	RP4-630C24.3	0.0207	0.0186	0.2661	0.0129	0.0339	0.7027	0.1254	0.0526	0.01718	0.0188952	0.0163067	0.246564
cg10239941	MPV17	0.0166	0.009	0.06537	-0.0217	0.0187	0.2443	-0.0224	0.0292	0.4436	0.00939691	0.00810964	0.246565
cg02305556		0.0073	0.0075	0.3338	0.012	0.0178	0.5008	0.0391	0.0251	0.1185	0.00800861	0.00691153	0.246566
cg10586147	LOC100188947	0.0017	0.0078	0.831	0.034	0.0157	0.03086	0.0239	0.0235	0.308	0.00809421	0.00698541	0.246566
cg11904590	TPST1	-0.0184	0.0162	0.2561	-0.0103	0.032	0.7483	0.0334	0.0495	0.5002	-0.0167476	0.0144534	0.246567
cg26767299	PRKAR1B	0.0087	0.0086	0.3139	0.0094	0.0166	0.5727	0.0341	0.0245	0.1631	0.00884812	0.00763608	0.246568
cg14752676	NSUN2	0.0053	0.0102	0.606	0.0327	0.0208	0.1159	0.0188	0.0314	0.5487	0.0106117	0.00915811	0.246569
cg22455206	IQCF5-AS1	-0.0157	0.0175	0.3707	-0.0239	0.0311	0.4421	-0.0213	0.0481	0.6583	-0.017672	0.0152513	0.246569
cg14091230		0.0049	0.0167	0.7697	0.0712	0.0346	0.03964	0.01	0.0544	0.8543	0.017427	0.0150398	0.246569
cg25147303	SATB2	0.0123	0.0092	0.1811	-0.0026	0.0199	0.8971	0.0114	0.0299	0.7036	0.00967619	0.00835077	0.246571
cg23878357	RSU1	0.0182	0.0128	0.1552	-0.0036	0.0226	0.8745	-0.015	0.0345	0.6641	0.0129054	0.0111377	0.246571
cg02951062	ALB	-0.0076	0.0161	0.6391	-0.0522	0.0319	0.102	-0.0189	0.0439	0.6671	-0.0166543	0.0143731	0.246573
cg10441034		0.0168	0.018	0.3518	0.0222	0.0316	0.4811	-0.0012	0.0467	0.9798	0.0181229	0.0156405	0.246574
cg12513994	ADARB2	0.0241	0.0117	0.03916	-0.0398	0.0245	0.1045	-0.0027	0.0401	0.9465	0.0122335	0.0105579	0.246575
cg20754235	KIAA0556;CTD-2049O4.1	-0.0133	0.0085	0.12	0.0098	0.0174	0.5713	-0.0299	0.0268	0.2649	-0.00884952	0.00763742	0.246576
cg02330494	ITPKA	0.0156	0.0153	0.308	0.017	0.0308	0.581	0.0552	0.0465	0.2358	0.0158771	0.0137025	0.246578
cg04846962	TBCE	0.0156	0.0143	0.2746	0.0112	0.0269	0.6788	-0.0074	0.037	0.8419	0.0146305	0.0126267	0.24658
cg19884937	RP3-468B3.2	0.014	0.0172	0.4156	0.025	0.0281	0.3742	0.0057	0.0415	0.8913	0.0169981	0.01467	0.24658
cg05467523	SV2A	-0.0129	0.0109	0.2363	-0.0048	0.0229	0.8325	0.052	0.0329	0.1141	-0.0114038	0.00984197	0.246581
cg07441654	TOLLIP;LOC255512;CTD-2245O6.1	-0.0174	0.0183	0.3401	-0.0254	0.0368	0.4898	-0.089	0.0582	0.1264	-0.0189861	0.0163858	0.246581
cg17604674	RD3	-0.0064	0.0082	0.4376	-0.0097	0.0109	0.3744	-0.0092	0.0161	0.5692	-0.00759265	0.00655278	0.246582
cg21531038	TRIO	0.008	0.0066	0.2246	0.0022	0.0132	0.8684	-0.0215	0.0202	0.2854	0.00684	0.00590322	0.246583
cg12185399		0.0036	0.0149	0.8087	-0.0653	0.0247	0.008181	-0.0472	0.0391	0.2275	-0.014783	0.0127584	0.246583
cg16511848	RP11-65M17.3	-0.0128	0.0084	0.1265	0.0084	0.0173	0.6281	0.0223	0.0257	0.3858	-0.00875546	0.00755636	0.246583
cg25241447		0.0051	0.0046	0.2647	0.0036	0.0099	0.7173	0.0072	0.0156	0.6421	0.00483366	0.00417167	0.246584
cg22532079	ABI3BP	-0.0222	0.0252	0.3779	-0.0345	0.0436	0.4285	-0.0513	0.0606	0.3979	-0.02528	0.0218179	0.246585
cg16551220	GPR137C	0.0141	0.0141	0.3173	0.0144	0.0246	0.5571	0.0158	0.0346	0.648	0.0141742	0.012233	0.246586
cg19073775	TMCO5B	-0.016	0.0078	0.04034	0.028	0.0168	0.09553	0.0395	0.0266	0.1373	-0.00819727	0.00707467	0.246587
cg04036777	KCNH3	-0.0052	0.0067	0.4384	-0.0152	0.0142	0.2835	0.0177	0.0215	0.4119	-0.00702087	0.00605938	0.246587
cg21926875	EPCAM	0.0078	0.009	0.386	0.0173	0.0195	0.3741	0.0116	0.0302	0.7017	0.00946829	0.00817163	0.246587
cg09517766		-0.0041	0.0189	0.8274	-0.0586	0.0312	0.06037	-0.0398	0.0443	0.3693	-0.0187304	0.0161653	0.246588
cg00166262	PAK1	0.0103	0.0089	0.2446	0.0049	0.0173	0.7767	0.0057	0.0264	0.8274	0.00916992	0.00791413	0.246588
cg09003539	PDX1-AS1	0.0095	0.01	0.3387	0.0147	0.021	0.4861	-0.0146	0.0336	0.6638	0.0104612	0.00902861	0.24659
cg09362145	RFX2	-0.0117	0.0103	0.2534	-0.0065	0.02	0.7464	-0.0071	0.0289	0.8055	-0.0106099	0.009157	0.246591
cg18184356		-0.0165	0.0134	0.2165	-0.004	0.0245	0.8693	-0.0061	0.0354	0.8639	-0.0136217	0.0117565	0.246595
cg13307928	EZH2	-0.0238	0.0193	0.218	-0.0053	0.0367	0.8858	0.0433	0.0494	0.3808	-0.0197921	0.0170819	0.246596
cg07599813	CXADR;BTF3L4P1	0.0069	0.0081	0.3962	0.0162	0.0176	0.3583	0.0354	0.0267	0.1848	0.00852552	0.00735814	0.246598
cg10768391	GMPR	-0.014	0.0141	0.3216	-0.0172	0.0284	0.544	-0.0295	0.0399	0.4601	-0.0146328	0.0126292	0.246598
cg11331803	BIN3	0.0134	0.0108	0.2164	0.003	0.0193	0.8748	0.007	0.0288	0.807	0.01092	0.00942473	0.246598
cg04612171	SOBP	-0.019	0.0174	0.2753	-0.0128	0.03	0.6685	-0.0632	0.0453	0.1628	-0.0174393	0.0150515	0.246603
cg12671336	FRMD6	-0.0105	0.0135	0.4344	-0.0219	0.0228	0.3376	0.0257	0.0344	0.4547	-0.0134592	0.0116164	0.246603
cg24932433	AC018890.6	0.0043	0.0093	0.6475	0.0296	0.0181	0.1013	0.0228	0.0279	0.4143	0.00958422	0.00827197	0.246603
cg23932491	EMX2OS	0.0177	0.0169	0.2955	0.0172	0.0347	0.6197	0.027	0.0528	0.6089	0.0176041	0.0151938	0.246604
cg08605983		0.0149	0.0118	0.2057	0.0021	0.0221	0.9232	-0.0251	0.0313	0.4234	0.0120604	0.0104092	0.246605
cg11482719	ARL9	-0.014	0.0122	0.2511	-0.0072	0.0242	0.7651	-0.0294	0.0332	0.3752	-0.012622	0.0108939	0.246609
cg13491481	CADPS	0.0183	0.0202	0.3656	0.0322	0.0411	0.4345	0.1178	0.0607	0.05247	0.0210044	0.0181288	0.24661
cg26363272	NDUFA10	0.0165	0.0186	0.3747	0.0282	0.0352	0.4235	-0.0411	0.0507	0.4166	0.0190538	0.0164453	0.246612
cg27324977	SERPINB9	0.0063	0.0125	0.6142	0.0401	0.0252	0.1111	0.0651	0.037	0.07832	0.0129742	0.0111981	0.246614
cg27156771	NUDT3;RPS10-NUDT3	-0.0311	0.014	0.02674	0.0461	0.0266	0.08337	0.0243	0.0389	0.5327	-0.0143538	0.0123889	0.246617
cg02354452		-0.0103	0.01	0.3037	-0.011	0.0207	0.5967	0.0047	0.0301	0.8769	-0.0104325	0.00900434	0.246618
cg16941570		-0.0179	0.0158	0.2576	-0.0099	0.0288	0.7318	-0.0442	0.0409	0.2794	-0.0160492	0.0138523	0.246621
cg07762099	WIPI2	-0.0165	0.0129	0.2013	-0.0021	0.0228	0.9265	-0.025	0.0328	0.4474	-0.0130081	0.0112275	0.246622
cg23015341	TFAP2B	-0.0067	0.0068	0.3234	-0.0088	0.0141	0.5312	-0.0379	0.0225	0.09213	-0.00709626	0.00612492	0.246624
cg24564339	KRT81;AC021066.1;KRT86;RP11-259K21.3	-0.0132	0.0107	0.2173	-0.0028	0.0208	0.8913	-0.0102	0.0281	0.7158	-0.0110237	0.00951485	0.246626
cg24920145	C6orf47;C6orf47-AS1	0.0172	0.0096	0.07281	-0.0171	0.0184	0.3526	-0.0368	0.0279	0.1868	0.00986092	0.00851121	0.246628
cg15208651		-0.0154	0.0098	0.1146	0.0079	0.0177	0.6536	0.005	0.0285	0.8596	-0.00993318	0.00857359	0.246628
cg00963799		0.0174	0.0149	0.2417	0.0076	0.03	0.8006	0.0308	0.0482	0.5238	0.0154609	0.0133447	0.246628
cg17754769	PLXNB2	-0.017	0.0091	0.06224	0.0217	0.0185	0.2408	0.0462	0.0277	0.09564	-0.00946048	0.0081656	0.246628
cg05064352	PHF21B	0.0138	0.0158	0.3845	0.0232	0.0285	0.4157	-0.0191	0.0439	0.663	0.0160098	0.0138185	0.246628
cg04502647	HCAR1	-0.0094	0.0123	0.444	-0.0244	0.0235	0.2997	0.0054	0.0348	0.8772	-0.0126256	0.0108975	0.24663
cg08413352		-0.0094	0.0137	0.4929	-0.0295	0.0253	0.2438	-0.0453	0.0349	0.1948	-0.0139575	0.0120471	0.246631
cg14906130	MIR3163;PC	-0.003	0.0112	0.7894	-0.0497	0.0234	0.03338	-0.026	0.0354	0.4633	-0.0117044	0.0101024	0.246632
cg06036941	C16orf67;KIAA0664L3;CTD-2358C21.3	0.0112	0.0213	0.601	0.0591	0.04	0.1399	-0.0217	0.0537	0.6859	0.0217818	0.0188006	0.246632
cg11345703	SYT7	0.0214	0.0142	0.1329	-0.0123	0.0286	0.6673	0.0137	0.0386	0.7232	0.0147354	0.0127186	0.246633
cg00215722		0.0041	0.0086	0.6302	0.0268	0.0167	0.1086	0.0018	0.023	0.9377	0.00885809	0.00764575	0.246634
cg19492997		-0.0079	0.0098	0.4207	-0.0208	0.0207	0.3149	-0.0681	0.0341	0.04556	-0.010262	0.0088575	0.246635
cg19754283	PCDHGA4;PCDHGA11;PCDHGA9;PCDHGA1;PCDHGB1;PCDHGB6;PCDHGB3;PCDHGB7;PCDHGA6;PCDHGA8;PCDHGA10;PCDHGB8P;PCDHGA5;PCDHGB4;PCDHGA3;PCDHGA2;PCDHGA7;PCDHGB2;PCDHGB5	0.0422	0.0227	0.06268	-0.0396	0.041	0.3345	-0.0386	0.064	0.547	0.0230082	0.0198593	0.246636
cg08270601	AP1G1	0.0037	0.0184	0.8422	0.0642	0.0323	0.04704	0.0342	0.051	0.5024	0.0185228	0.0159878	0.246638
cg09827629	SEMA4D	0.0046	0.0052	0.3766	0.009	0.0108	0.4055	-0.0032	0.0173	0.8547	0.00542806	0.00468521	0.246638
cg10416668	IL21R	-0.0115	0.0073	0.1126	0.0097	0.0155	0.5305	0.0251	0.0248	0.3119	-0.0076513	0.00660421	0.24664
cg05077231	MLNR	-0.0071	0.0091	0.4336	-0.0171	0.0171	0.3198	-0.0143	0.0272	0.5986	-0.00930697	0.00803331	0.246641
cg25337644	TTC8	0.0351	0.0234	0.1336	-0.0131	0.042	0.7557	-0.0256	0.0654	0.6953	0.0236824	0.0204415	0.246641
cg00859465	ARAP2;RP11-431M7.3	0.007	0.0148	0.6355	0.0441	0.0279	0.1146	0.0875	0.0409	0.03255	0.0151472	0.0130744	0.246644
cg20077879	DLL3	-0.0123	0.0109	0.2596	-0.0072	0.0213	0.7375	0.0347	0.0325	0.2856	-0.0112416	0.00970328	0.246645
cg26633494		-0.0149	0.0103	0.149	0.0059	0.0203	0.7725	0.026	0.0303	0.3918	-0.0106415	0.00918529	0.246645
cg00903007	RASL10B	-0.0137	0.0114	0.2297	-0.0041	0.0239	0.8649	-0.0115	0.0386	0.7656	-0.0119207	0.0102894	0.246646
cg00093890	NPNT;INTS12	-0.0052	0.0122	0.6679	-0.037	0.0225	0.09937	0.0008	0.0334	0.98	-0.0124251	0.0107249	0.246646
cg27569887	RBMS3	0.0159	0.014	0.256	0.0086	0.0252	0.7338	-0.0164	0.0381	0.666	0.0141783	0.0122382	0.246649
cg11289676	PPFIA1;AP000487.6	0.0122	0.0128	0.3385	0.0166	0.0245	0.4972	0.009	0.0378	0.812	0.0131435	0.011345	0.246649
cg17948136		0.0148	0.0097	0.1255	-0.0088	0.0193	0.6508	-0.0194	0.0304	0.5235	0.0100409	0.00866694	0.246651
cg14409941	ADAMTS2	0.0169	0.016	0.2894	0.0144	0.0299	0.6306	0.0066	0.0441	0.8811	0.0163435	0.0141072	0.246651
cg10545536	LIMD1	-0.0331	0.0206	0.1083	0.0224	0.0393	0.5683	0.0614	0.0573	0.284	-0.0211377	0.0182454	0.246651
cg05511755		-0.0267	0.0159	0.09223	0.023	0.0311	0.4604	0.0805	0.0459	0.07937	-0.0164013	0.0141571	0.246652
cg16984834		-0.0024	0.0115	0.8339	-0.043	0.0211	0.0417	-0.0593	0.0284	0.03683	-0.0116982	0.0100976	0.246655
cg11838876	SLC44A5	-0.016	0.0198	0.4199	-0.0295	0.0327	0.3675	-0.0315	0.0522	0.5455	-0.0196217	0.0169371	0.246657
cg03138206	HSDL1	0.0105	0.0213	0.623	-0.1058	0.0349	0.002413	-0.0966	0.0498	0.0524	-0.0210632	0.0181813	0.246658
cg16559727		0.0113	0.0124	0.3618	0.0168	0.0225	0.4545	-0.0173	0.0344	0.6152	0.0125813	0.01086	0.246659
cg07917478	RP11-12M5.3	-0.0135	0.0072	0.0625	0.0137	0.0133	0.3018	0.0006	0.0214	0.9779	-0.00733532	0.00633173	0.24666
cg13417335	PRPF18;RP11-295P9.3	0.0178	0.0093	0.05542	-0.0179	0.0168	0.2873	-0.0586	0.0254	0.02116	0.00942614	0.00813651	0.24666
cg22355889	ELMOD1;LOC643923	-0.0457	0.0252	0.06956	0.0274	0.0396	0.4886	0.0666	0.0448	0.1376	-0.02463	0.0212603	0.24666
cg10588355	ADCY4	-0.0076	0.0066	0.2499	-0.0038	0.0133	0.7755	-0.0141	0.0201	0.4826	-0.00684914	0.00591208	0.246661
cg09653641	CDK6	0.0085	0.0126	0.4989	0.0305	0.0248	0.2201	0.0387	0.0375	0.3014	0.0130137	0.0112333	0.246663
cg11507052		-0.0041	0.0218	0.8498	-0.1013	0.0448	0.02391	-0.0912	0.0673	0.1753	-0.0227092	0.0196024	0.246663
cg12440380	ATP6V0D1	0.0006	0.0151	0.9677	0.0701	0.0289	0.01543	0.0525	0.0475	0.269	0.0155044	0.0133833	0.246664
cg23422604	PACSIN2	0.0097	0.0081	0.2294	0.0031	0.0167	0.8534	0.0285	0.0272	0.2937	0.00844303	0.00728798	0.246665
cg12719548	DYNC1I1	0.0156	0.0187	0.4029	0.0372	0.0394	0.3447	0.0473	0.0552	0.3918	0.0195711	0.0168938	0.246667
cg24393009		0.0226	0.0152	0.1384	-0.0194	0.0359	0.5902	-0.009	0.0592	0.8797	0.0162154	0.0139971	0.246668
cg26160889	TAOK1	-0.0127	0.0136	0.3522	-0.0192	0.0267	0.472	-0.0344	0.0399	0.388	-0.014039	0.0121185	0.246668
cg26218646	NUBPL;CTD-2213F21.3	-0.0123	0.0112	0.2747	-0.0083	0.0204	0.6849	-0.0003	0.0297	0.992	-0.0113736	0.00981768	0.246669
cg07919744	KIAA1370;FAM214A;RP11-23N2.4	0.0192	0.0207	0.3517	0.0226	0.0323	0.485	0.0626	0.0472	0.1848	0.0201899	0.0174282	0.246675
cg23603573	SLC35F3	-0.0129	0.012	0.2823	-0.0109	0.0249	0.6609	-0.0522	0.0365	0.1527	-0.012523	0.0108101	0.246679
cg11292044	RNF34;ANAPC5;RP11-711D18.2	-0.0035	0.0141	0.8014	-0.0473	0.0248	0.05646	-0.0626	0.0367	0.08766	-0.0141996	0.0122574	0.24668
cg27439618	FERMT1	-0.0087	0.0131	0.5036	-0.0292	0.0242	0.2276	-0.0057	0.0355	0.8713	-0.0133458	0.0115204	0.246681
cg20972969	IL36RN;AC016724.8	-0.0093	0.0069	0.18	0.0032	0.016	0.8419	0.0092	0.0239	0.7013	-0.00733984	0.00633594	0.246683
cg08035970	PTPRO	0.0207	0.0209	0.323	0.0224	0.0372	0.5463	0.1046	0.0557	0.0604	0.0211079	0.0182212	0.24669
cg14405369	SPSB4;RP11-231L11.1	0.0138	0.0119	0.2481	0.0064	0.022	0.7702	0.0074	0.0333	0.8238	0.012125	0.0104669	0.246696
cg18286498		-0.0129	0.0118	0.2746	-0.0105	0.0268	0.6966	-0.0188	0.0464	0.6862	-0.0125103	0.0107995	0.246697
cg03089889	AC011286.1	-0.0119	0.014	0.3941	-0.0219	0.0255	0.3895	-0.0093	0.0402	0.8176	-0.0142161	0.0122721	0.246698
cg11152959	C1QC	-0.0126	0.0072	0.08057	0.0131	0.0144	0.3624	0.01	0.0219	0.6487	-0.00746	0.00643988	0.246698
cg23165643	PLCD3	-0.0188	0.0112	0.09218	0.0144	0.021	0.4916	-0.0183	0.0299	0.5401	-0.0114478	0.00988235	0.246699
cg05205793	FRMD4A	-0.0213	0.0146	0.1458	0.0098	0.0294	0.7388	0.0282	0.0435	0.5162	-0.0151477	0.0130764	0.246702
cg07836567	GPR137B	0.012	0.0106	0.2573	0.0069	0.0211	0.7453	0.0176	0.031	0.5704	0.0109723	0.00947193	0.246702
cg23075337	NXPH1	-0.0262	0.0149	0.07816	0.0237	0.0281	0.3993	0.07	0.035	0.04529	-0.015249	0.0131639	0.246703
cg10457069	C11orf70	0.0097	0.0208	0.642	0.0619	0.039	0.1125	-0.0058	0.0548	0.9155	0.0212599	0.0183529	0.246705
cg09530755	NUDCD3	0.0096	0.0149	0.5207	0.0334	0.0271	0.2184	-0.0062	0.0421	0.8834	0.0151246	0.0130566	0.246707
cg08056890	TCF7L2	-0.0122	0.0092	0.1838	0.0014	0.0188	0.9395	0.017	0.0298	0.569	-0.00957239	0.00826359	0.246709
cg14767944	INTS1	0.0142	0.014	0.3109	0.0141	0.0252	0.5759	0.0362	0.0336	0.2814	0.0141764	0.0122382	0.246711
cg18361792	DDX59	-0.0079	0.0055	0.1498	0.003	0.0109	0.7856	-0.0156	0.0178	0.3808	-0.00568797	0.00491031	0.246711
cg13154057	CDYL	-0.0091	0.0116	0.4327	-0.0267	0.0251	0.2878	0.0136	0.0333	0.682	-0.0121975	0.0105299	0.246713
cg12688518	RP11-469N6.1	0.0124	0.0142	0.3859	0.0202	0.025	0.4193	0.0057	0.0405	0.8874	0.0143026	0.0123472	0.246715
cg12728621	EPB41L1;RP11-234K24.3	0.0129	0.0081	0.1136	-0.0093	0.016	0.559	0.0022	0.0239	0.9254	0.00837109	0.0072267	0.246719
cg01474770		0.0089	0.009	0.3258	0.01	0.0165	0.5454	0.0241	0.0251	0.3368	0.00915223	0.00790106	0.246719
cg00202913		0.0265	0.0244	0.2774	0.0177	0.0398	0.656	0.09	0.0554	0.1043	0.0240961	0.020802	0.246719
cg15251562	RP11-722M1.1	0.0202	0.0128	0.114	-0.014	0.0253	0.5805	-0.0932	0.0365	0.0107	0.0132301	0.0114215	0.24672
cg14808684	DIS3	-0.0142	0.0142	0.3172	-0.0148	0.0253	0.5586	-0.0345	0.0362	0.3401	-0.0143437	0.0123829	0.246721
cg04675539		-0.0212	0.0196	0.2791	-0.0166	0.0388	0.668	-0.0591	0.0512	0.2485	-0.0202648	0.0174946	0.246721
cg16907400	MIR4321;AMH	0.0138	0.0119	0.2434	0.0064	0.0221	0.7721	0.0236	0.0355	0.5056	0.0121367	0.0104776	0.246723
cg01385356	USP36	0.0179	0.0223	0.4219	0.0302	0.034	0.3747	0.0208	0.0535	0.6973	0.0215997	0.018647	0.246723
cg13626199	RPS13;SNORD14B	0.0093	0.0124	0.4538	0.0243	0.0231	0.2932	-0.0162	0.0364	0.6573	0.0126554	0.0109254	0.246724
cg12682507	MAPRE2	-0.0139	0.0094	0.1406	0.0078	0.0195	0.6873	-0.0045	0.0312	0.8858	-0.0098083	0.00846753	0.246724
cg00639854	SPAG6	-0.0075	0.0108	0.4842	-0.0305	0.0239	0.2016	-0.028	0.0344	0.4161	-0.0114002	0.00984181	0.246726
cg08854185	DBNDD1	-0.0113	0.015	0.4518	-0.029	0.0278	0.2972	-0.0288	0.0467	0.5373	-0.0152911	0.013201	0.246728
cg06450373	CDH18	-0.0218	0.0165	0.1864	-0.0017	0.0268	0.9481	-0.0229	0.0343	0.5049	-0.0162752	0.0140506	0.246728
cg12559997	RP13-137A17.4	-0.0089	0.0144	0.5353	-0.036	0.0274	0.1875	-0.0299	0.0423	0.4791	-0.0147651	0.0127469	0.246729
cg09456523	TCOF1	-0.0094	0.0087	0.279	-0.0074	0.0172	0.6661	-0.0309	0.0272	0.2568	-0.00899255	0.00776338	0.24673
cg21114990	SEPT3;CTA-250D10.19	-0.0069	0.0066	0.2998	-0.0059	0.0117	0.614	-0.0099	0.0182	0.5861	-0.0066586	0.00574846	0.24673
cg23518678	GRP	-0.0231	0.0225	0.3048	-0.0207	0.0384	0.5909	0.0285	0.0584	0.6254	-0.0224866	0.019413	0.24673
cg07241613	LOC643339	-0.0068	0.0079	0.3929	-0.0155	0.0172	0.3662	0.0055	0.0259	0.8321	-0.00831561	0.00717897	0.24673
cg09438069	FAT1	-0.0415	0.0438	0.3433	-0.0487	0.0725	0.5016	-0.0488	0.1076	0.6501	-0.0434252	0.0374896	0.24673
cg25370132		-0.0261	0.011	0.0178	0.0323	0.0186	0.08357	0.0319	0.0266	0.2306	-0.0109672	0.00946816	0.246731
cg04784948	ATAD2B	0.0169	0.0125	0.1767	-0.0027	0.0248	0.9146	0.0034	0.0351	0.9224	0.0129294	0.0111623	0.246738
cg20338386	RP11-65D24.2;RP11-65D24.1	0.0101	0.0098	0.3034	0.0112	0.0211	0.5946	0.0376	0.0335	0.262	0.0102952	0.00888811	0.246738
cg00551143	TRIL;AC005013.5	-0.0107	0.0122	0.3821	-0.0196	0.0237	0.4087	-0.0209	0.0361	0.563	-0.0125643	0.0108472	0.246739
cg01066431	LOC642826	-0.0151	0.0137	0.27	-0.0095	0.023	0.6796	-0.0156	0.0333	0.6396	-0.0136334	0.0117702	0.24674
cg15729230	FASLG	-0.0087	0.0103	0.3952	-0.0196	0.0214	0.3606	-0.0437	0.0341	0.1995	-0.0107501	0.00928094	0.246741
cg19264123	MOCOS;RP11-49I11.1	0.0149	0.0106	0.1604	-0.0045	0.021	0.8292	-0.0147	0.0342	0.6687	0.0109608	0.00946284	0.246741
cg15949239	TLN2	0.0055	0.0057	0.3303	0.0088	0.0129	0.4946	0.0107	0.0207	0.6048	0.00603905	0.00521371	0.246741
cg26635759	KIT	0.0124	0.013	0.3433	0.0151	0.0227	0.505	0.0164	0.0333	0.6236	0.0130668	0.011281	0.246742
cg07196216	CBFA2T3	0.0167	0.0135	0.2155	0.0033	0.0264	0.8999	0.0393	0.0408	0.3354	0.0139223	0.0120196	0.246742
cg01872660	CIITA;RP11-876N24.2	-0.0126	0.0103	0.2213	-0.003	0.0204	0.8824	-0.006	0.0322	0.8519	-0.0106499	0.0091945	0.246748
cg20046887	BROX	0.0081	0.0118	0.491	0.024	0.021	0.2532	0.0415	0.0308	0.1786	0.0119155	0.0102872	0.246748
cg23810424	N4BP1;MIR5095	0.0074	0.01	0.462	0.0222	0.02	0.2666	0.0197	0.0267	0.4593	0.01036	0.00894427	0.246748
cg10721284	XKR6;AF131215.6	-0.0181	0.0155	0.2424	-0.0079	0.029	0.7842	-0.0037	0.0418	0.9298	-0.0158336	0.0136699	0.24675
cg11264935	ANKRD55	-0.0175	0.0107	0.102	0.0131	0.0206	0.5249	-0.0099	0.0315	0.7532	-0.0109984	0.00949548	0.246752
cg12961555		0.019	0.0124	0.1274	-0.0083	0.0223	0.7094	-0.0007	0.0358	0.9848	0.0125525	0.0108373	0.246753
cg07863193	FAM178B	0.0124	0.009	0.1653	-0.0045	0.0197	0.8176	-0.0393	0.0313	0.2094	0.0094818	0.00818617	0.246754
cg12445055	PTPN3	-0.0128	0.013	0.3236	-0.0171	0.0273	0.5309	-0.0337	0.0401	0.401	-0.0135948	0.0117372	0.246754
cg05139571	NUP210L	0.0051	0.0141	0.7202	0.0382	0.0233	0.1013	0.0437	0.0326	0.1796	0.0139723	0.0120632	0.246756
cg00747875	TTC39A	-0.0062	0.0081	0.4468	-0.0183	0.0169	0.2783	-0.0132	0.0247	0.5922	-0.00846035	0.00730436	0.246758
cg02851062	BSX	0.0275	0.0153	0.07185	-0.029	0.0299	0.3328	-0.0018	0.0474	0.9693	0.0157758	0.0136204	0.246762
cg20169906	EPHA1	0.0093	0.0064	0.1457	-0.0055	0.014	0.6972	-0.0096	0.0216	0.6571	0.00674173	0.00582064	0.246764
cg06279128		0.003	0.0158	0.8474	-0.0933	0.0315	0.003079	-0.0088	0.0449	0.8448	-0.0163579	0.014123	0.246764
cg12518124	SPATA9;CTD-2154I11.1	-0.0136	0.0126	0.2809	-0.0109	0.0253	0.6671	0.036	0.0357	0.3132	-0.0130634	0.0112787	0.246766
cg15111959	RP11-232M24.1;RP11-649A16.1	0.0208	0.0118	0.07772	-0.0228	0.0239	0.3391	-0.0492	0.0342	0.1504	0.0122549	0.0105807	0.246768
cg19523670	ZBP1	0.0064	0.0086	0.4601	0.0205	0.0181	0.2566	-0.0023	0.0252	0.9266	0.0089969	0.00776777	0.246769
cg13331691	SMAD3	-0.0167	0.0132	0.2057	-0.002	0.0253	0.9369	-0.0027	0.0348	0.9382	-0.0135547	0.0117029	0.24677
cg19154320	LHX4	0.0092	0.0087	0.291	0.0078	0.0163	0.6325	-0.0107	0.0244	0.6614	0.0088896	0.00767517	0.246771
cg00898880	PKNOX2	-0.0291	0.0218	0.1831	-0.0013	0.0357	0.972	0.0771	0.0541	0.1543	-0.0215493	0.0186054	0.246771
cg16002378		-0.0271	0.0221	0.2205	-0.0067	0.0415	0.8714	0.0391	0.0575	0.4961	-0.0225929	0.0195065	0.246772
cg21933859	ACADL;AC006994.2	-0.0093	0.0129	0.4714	-0.0257	0.0235	0.2724	-0.0731	0.0344	0.03368	-0.0130975	0.0113083	0.246772
cg13296163		0.0314	0.0323	0.3315	0.0355	0.0561	0.5264	-0.0233	0.0909	0.7974	0.0324208	0.0279919	0.246775
cg27530370	ADAR	-0.0122	0.0085	0.1519	0.0051	0.0173	0.7699	0.0573	0.0258	0.0266	-0.00883583	0.00762891	0.246781
cg08062118	YPEL1	0.018	0.0167	0.281	0.0145	0.0334	0.6634	0.0927	0.0504	0.06568	0.0173	0.0149369	0.246781
cg20346284	SLC22A23	0.005	0.012	0.6745	0.0449	0.0249	0.07131	0.0113	0.0388	0.7709	0.0125203	0.0108101	0.246782
cg16158575		-0.0141	0.0087	0.1067	0.0195	0.0214	0.3629	0.0151	0.0312	0.628	-0.00933436	0.00805944	0.246787
cg15325652	POU2F2	-0.0042	0.009	0.6415	-0.0321	0.0188	0.08702	-0.0075	0.0285	0.7914	-0.00940187	0.00811775	0.246788
cg07481959	PPP1R37	0.0113	0.0105	0.2817	0.0088	0.0199	0.6565	0.0433	0.0305	0.1556	0.0107556	0.00928657	0.246789
cg21841963	HOXC9;HOXC6;HOXC5	-0.0069	0.013	0.5965	-0.0405	0.0263	0.1245	0.0057	0.0381	0.8815	-0.0134975	0.011654	0.246789
cg11715623	FAM136A;AC022201.5	0.0204	0.0112	0.06757	-0.026	0.0233	0.2645	-0.0231	0.0372	0.5343	0.0116911	0.0100944	0.246789
cg11043520	ATP8A2	-0.0013	0.0081	0.8699	0.0461	0.016	0.003996	0.0339	0.0248	0.1713	0.00836983	0.0072267	0.24679
cg03327154		0.0139	0.0103	0.1796	-0.0027	0.0212	0.8983	-0.0707	0.0348	0.04197	0.0107299	0.00926444	0.246791
cg03640364	PAPLN	0.0092	0.0102	0.3674	0.0148	0.0192	0.4407	0.0109	0.0275	0.693	0.0104326	0.00900778	0.246792
cg04184427	SLC12A7	-0.0076	0.0069	0.2699	-0.0056	0.0148	0.7038	0.0141	0.0237	0.5516	-0.0072429	0.00625374	0.246794
cg15338912		-0.0056	0.0103	0.5848	-0.0317	0.0209	0.1288	-0.0628	0.0345	0.06837	-0.0107003	0.00923897	0.246795
cg23591869	C11orf93;C11orf92	-0.0075	0.0078	0.3381	-0.0104	0.0156	0.5054	0.0163	0.0225	0.4675	-0.00808	0.00697653	0.246795
cg26792730	MIR1183;SP4	-0.0062	0.0117	0.599	-0.0358	0.0234	0.1256	-0.0451	0.0371	0.2239	-0.01212	0.0104648	0.246795
cg15886317	RP11-320N7.1	0.0078	0.0077	0.3159	0.0097	0.017	0.5696	0.0652	0.0258	0.0116	0.00812344	0.00701405	0.246796
cg10914860	GRAMD3;RP11-517I3.1	0.0064	0.0118	0.5853	0.0326	0.0224	0.1456	0.0693	0.0341	0.04206	0.0120912	0.01044	0.246797
cg00846799	LTBP3	-0.0135	0.0127	0.2872	-0.0111	0.0237	0.6388	0.0029	0.0334	0.9319	-0.0129646	0.0111941	0.246798
cg26281487	LACTB2-AS1;RP11-382J12.1	-0.015	0.0106	0.1593	0.0054	0.0215	0.8018	0.0249	0.0358	0.4871	-0.011011	0.00950731	0.2468
cg04977002	UPF3A	-0.0069	0.0104	0.5085	-0.0228	0.019	0.2283	-0.0508	0.0291	0.08112	-0.0105656	0.00912276	0.246801
cg00146085	SNTG2	-0.014	0.0165	0.3964	-0.0228	0.0273	0.4039	-0.0483	0.0408	0.2362	-0.0163545	0.0141212	0.246801
cg20391365	VAMP2	-0.0072	0.0127	0.573	-0.0344	0.0243	0.156	-0.0169	0.0383	0.6595	-0.0130356	0.0112555	0.246801
cg23445772	MLXIPL	-0.0085	0.0118	0.4722	-0.0314	0.0259	0.2243	0.0028	0.0377	0.9401	-0.0124363	0.0107381	0.246802
cg04616014	RP1-71H24.1	0.0088	0.0093	0.341	0.0117	0.0171	0.4926	0.0097	0.0262	0.7127	0.00946197	0.0081699	0.246803
cg05855878		0.0097	0.0084	0.2479	0.0048	0.0192	0.8034	-0.0224	0.0216	0.3	0.00891279	0.00769572	0.246804
cg10127391	CPM	-0.0131	0.0112	0.2399	-0.0056	0.0229	0.8069	0.0031	0.034	0.9274	-0.0116523	0.0100611	0.246804
cg12410065	C6orf106	-0.0065	0.0106	0.5403	-0.0328	0.0229	0.1512	-0.0762	0.0328	0.02031	-0.0111407	0.00961945	0.246805
cg14586707	IL4R	0.0065	0.0065	0.3139	0.0076	0.0129	0.554	0.0079	0.0208	0.7043	0.00672273	0.00580475	0.246806
cg12443481	EGR1	-0.0142	0.0141	0.3129	-0.0192	0.0326	0.5551	-0.0295	0.051	0.5625	-0.0149879	0.0129414	0.246807
cg07330023	RAB11FIP4	-0.0093	0.012	0.4388	-0.0259	0.0246	0.2921	0.0064	0.0383	0.8665	-0.0124908	0.0107852	0.246808
cg05046784	PKN1	-0.0022	0.0084	0.7899	-0.0358	0.0171	0.03682	-0.031	0.0268	0.2476	-0.00873171	0.00753946	0.246809
cg27288240	RP11-503N18.4;RNF4	-0.0098	0.0071	0.1695	0.0026	0.0144	0.8591	0.0014	0.0215	0.9482	-0.00737503	0.00636802	0.246809
cg12094982	SEC24B	-0.015	0.0106	0.158	0.0053	0.0214	0.8037	-0.0211	0.0339	0.5333	-0.0110007	0.00949862	0.24681
cg08164006		-0.0053	0.01	0.5976	-0.034	0.0213	0.1102	-0.0506	0.0333	0.1283	-0.0104834	0.00905204	0.246812
cg13355728	PACRGL	0.0155	0.0136	0.2558	0.0085	0.0278	0.7594	0.0165	0.0435	0.7045	0.0141482	0.0122165	0.246812
cg22337375	PTPRN2	0.0082	0.0102	0.4226	0.0174	0.0185	0.345	0.0289	0.0274	0.2922	0.0103447	0.0089323	0.246813
cg17579483	KCNJ9	-0.0073	0.0087	0.3999	-0.0156	0.0172	0.3651	0.0025	0.027	0.9262	-0.00899092	0.00776338	0.246815
cg27323780	MTIF3	0.0147	0.0124	0.2347	0.0056	0.0223	0.8013	0.0525	0.0334	0.1155	0.0125508	0.0108373	0.246816
cg27636142	CELSR1	0.0152	0.0082	0.063	-0.0203	0.0171	0.237	-0.0339	0.0267	0.2042	0.00856294	0.00739384	0.246816
cg14919009	RNF165	-0.0176	0.0172	0.3072	-0.0192	0.0353	0.5875	-0.0131	0.0543	0.8098	-0.017907	0.0154622	0.246817
cg03038057	KIAA1949;PPP1R18	0.0033	0.0106	0.7563	0.0417	0.0212	0.04877	0.0255	0.0298	0.392	0.01098	0.00948093	0.246817
cg21927508	ASPHD2	0.0174	0.0098	0.07622	-0.0186	0.0195	0.339	-0.0226	0.0298	0.4493	0.0101409	0.00875639	0.246818
cg05103863	C3	0.012	0.0104	0.2514	0.0059	0.0216	0.7832	0.0023	0.0315	0.9414	0.010852	0.00937042	0.246818
cg07081036	CTA-342B11.1	-0.0046	0.0069	0.5096	-0.0194	0.0148	0.1922	-0.014	0.0248	0.5724	-0.00724252	0.00625374	0.246819
cg16425355	Y_RNA	-0.0131	0.0195	0.5006	-0.0329	0.0301	0.2736	0.0016	0.0419	0.9693	-0.0189534	0.0163658	0.246819
cg16928454	KIT	0.005	0.0097	0.6038	0.0282	0.0186	0.1291	0.0274	0.0274	0.3168	0.00996055	0.0086007	0.24682
cg15622352	TSPAN32	0.003	0.0071	0.6741	0.0236	0.0138	0.08699	0.0234	0.0211	0.2669	0.00731159	0.00631341	0.246822
cg04558973	TRAK1	-0.0133	0.011	0.2231	-0.0037	0.0224	0.8681	-0.0006	0.0342	0.9856	-0.0114348	0.00987371	0.246823
cg06709766	MSH3;DHFR	0.0201	0.0156	0.196	0.002	0.0277	0.9432	0.0129	0.0461	0.7794	0.0157416	0.0135926	0.246824
cg09556848	ZNF532	-0.0123	0.0104	0.2376	-0.0042	0.026	0.8711	-0.0507	0.0444	0.2537	-0.0111828	0.00965616	0.246825
cg18856043	SLC44A4	-0.0087	0.0086	0.3097	-0.0105	0.0184	0.5687	-0.0372	0.0284	0.1894	-0.00902272	0.00779101	0.246826
cg14772321		-0.0126	0.0133	0.3441	-0.0191	0.0273	0.4844	0.0326	0.0442	0.4608	-0.0138468	0.0119566	0.246826
cg12521157	FCHSD2	-0.0192	0.0135	0.1556	0.0051	0.0252	0.8413	-0.0253	0.0377	0.502	-0.0137813	0.0119	0.246827
cg11173246	TSPAN4;POLR2L	-0.0119	0.0086	0.1659	0.0028	0.0169	0.8697	-0.0045	0.0245	0.8547	-0.00887636	0.00766467	0.246828
cg05248386	GPR149	-0.0068	0.0186	0.7145	-0.0629	0.0352	0.07346	-0.095	0.0553	0.08596	-0.019045	0.0164453	0.246829
cg16179125	CTSZ	-0.0219	0.0132	0.09665	0.0173	0.0254	0.4962	0.0713	0.0365	0.05093	-0.0135644	0.0117128	0.24683
cg23914380	TBXA2R	-0.0168	0.0107	0.1146	0.009	0.0196	0.6463	0.0038	0.0314	0.9043	-0.0108763	0.00939165	0.24683
cg02726278	TADA2B	0.0041	0.0082	0.6149	0.0245	0.0158	0.1206	0.0509	0.0238	0.03223	0.00842876	0.00727819	0.24683
cg08733166		-0.0089	0.0168	0.5973	-0.0407	0.0291	0.1626	0.0452	0.0413	0.2741	-0.0168494	0.0145494	0.246832
cg24587268	OSBPL2	0.0225	0.0105	0.03113	-0.0417	0.0225	0.06394	-0.0798	0.0314	0.0111	0.011019	0.00951492	0.246834
cg14188330	PCGF1	0.0109	0.0079	0.1677	-0.0026	0.0157	0.8671	-0.035	0.0237	0.1393	0.00817247	0.00705696	0.246835
cg02101581	ZNF431	0.0085	0.0141	0.5496	0.0388	0.0281	0.1662	0.0269	0.0448	0.5472	0.0145945	0.0126024	0.246835
cg05899064	CABP4	0.0275	0.0178	0.1222	-0.0143	0.0332	0.6677	0.037	0.0515	0.4725	0.0181673	0.0156875	0.246836
cg22065725		0.0077	0.0076	0.3066	0.0085	0.0151	0.5738	-0.0028	0.0239	0.907	0.0078617	0.00678863	0.246836
cg19652810	RP11-440L14.1	0.0117	0.0118	0.3183	0.0139	0.023	0.5455	0.0367	0.0306	0.231	0.0121584	0.0104989	0.246837
cg06855422	GRID2	0.0081	0.0216	0.7065	0.0499	0.0326	0.1259	0.0706	0.0451	0.118	0.0208522	0.0180062	0.246841
cg08122351	DNAH7	-0.0135	0.0134	0.3132	-0.0165	0.0285	0.5623	-0.0013	0.0413	0.974	-0.0140431	0.0121265	0.246842
cg00610442		0.0034	0.0084	0.6886	0.0296	0.0167	0.07556	-0.0112	0.027	0.6786	0.00869023	0.00750418	0.246843
cg18151410		-0.022	0.014	0.1165	0.0109	0.025	0.663	-0.0274	0.0377	0.4667	-0.0141457	0.0122151	0.246844
cg27035708	KIRREL2	0.0159	0.0105	0.1311	-0.0108	0.0221	0.627	-0.0368	0.0342	0.2829	0.0109829	0.009484	0.246846
cg07636552	MYH14	-0.0117	0.0097	0.2274	-0.0035	0.019	0.8535	-0.019	0.0296	0.521	-0.0100046	0.00863926	0.246846
cg05296590	IFT74;PLAA	0.0013	0.0153	0.9321	0.0673	0.029	0.02013	0.0814	0.0426	0.05589	0.0156708	0.0135322	0.246846
cg25365050	PLAC8	0.0061	0.0104	0.5537	0.029	0.0206	0.1599	0.0463	0.0316	0.1425	0.0107512	0.00928395	0.246846
cg22839075	SYN2	-0.0087	0.0194	0.6532	-0.0634	0.038	0.09508	-0.0682	0.058	0.2394	-0.0200092	0.0172785	0.246847
cg08774064		-0.0075	0.0091	0.4136	-0.0181	0.0189	0.3384	-0.0451	0.0282	0.1103	-0.00949488	0.00819912	0.246849
cg11682677		0.0117	0.0093	0.2086	0.0009	0.0198	0.9645	-0.0151	0.0288	0.6011	0.009748	0.0084177	0.24685
cg25054828	NAT9;TMEM104	0.0173	0.0228	0.4486	0.0546	0.049	0.2647	0.0152	0.0675	0.8216	0.0239385	0.0206717	0.246851
cg04892391	ALDH1L2	0.0151	0.0169	0.3717	0.0232	0.03	0.4385	0.0473	0.0435	0.276	0.0170513	0.0147244	0.246852
cg01042424	GPX5	0.0241	0.0155	0.1217	-0.0124	0.0285	0.6626	-0.0535	0.0467	0.2514	0.0157683	0.0136165	0.246853
cg10852876	TRIM60	-0.0211	0.0177	0.2339	-0.0074	0.0341	0.8277	-0.0213	0.0448	0.6351	-0.0181923	0.0157098	0.246854
cg11090364	CTD-2377D24.4	0.006	0.0158	0.7044	0.0463	0.0277	0.09526	0.0586	0.0394	0.1364	0.015893	0.0137243	0.246857
cg09357268	KCNK15;RP4-781B1.2	-0.0176	0.0143	0.2181	-0.0048	0.0236	0.8401	-0.0336	0.0365	0.3573	-0.0141625	0.01223	0.246859
cg02032606	DLX4	0.017	0.0155	0.2725	0.012	0.03	0.688	0.0319	0.0433	0.4621	0.0159465	0.0137706	0.24686
cg08886075	COBL	0.0103	0.0084	0.2181	0.0021	0.0176	0.904	-0.0221	0.0246	0.3693	0.00877867	0.00758084	0.246861
cg09224720		0.0172	0.0135	0.2014	0.0012	0.0268	0.9638	0.0287	0.0352	0.4153	0.0139618	0.0120567	0.246861
cg11705747	UGGT1	-0.0231	0.0162	0.1536	0.0062	0.0301	0.8357	-0.0303	0.0406	0.4563	-0.0165191	0.0142652	0.246864
cg21491013	KIAA1409;UNC79	0.0135	0.0162	0.4018	0.0243	0.0279	0.3829	-0.0026	0.0413	0.9489	0.0162231	0.0140096	0.246864
cg24954350	FAT3	0.0085	0.0091	0.3477	0.0112	0.016	0.4813	0.0103	0.0238	0.6636	0.00915992	0.00791012	0.246864
cg15824654	FAM49A	0.0087	0.0087	0.3151	0.0098	0.0167	0.5596	-0.0081	0.0245	0.742	0.00893481	0.00771576	0.246866
cg03580819	SSNA1;ANAPC2	-0.0157	0.0163	0.3344	-0.0281	0.0399	0.4813	0.016	0.0683	0.8151	-0.0174735	0.0150894	0.246867
cg02716609		0.018	0.0114	0.1141	-0.0138	0.0233	0.5548	-0.0178	0.0332	0.5918	0.0118579	0.01024	0.246868
cg09802653	GNG12-AS1;WLS;RP11-518D3.1	-0.011	0.0098	0.2622	-0.0067	0.0193	0.7289	-0.0171	0.0292	0.5586	-0.0101186	0.00873805	0.246868
cg23620201	LOC101929596;AC016995.3	0.0097	0.0107	0.3644	0.0155	0.0203	0.4451	0.0419	0.0286	0.1426	0.010961	0.00946559	0.246869
cg10426428	LINC01258;RP11-83C7.2	-0.0064	0.0087	0.4615	-0.0198	0.0176	0.2602	0.0283	0.0268	0.2917	-0.00903133	0.00779916	0.246869
cg05374483	SEC61A2	-0.0097	0.0111	0.3864	-0.0188	0.0223	0.4003	0.0046	0.0342	0.8927	-0.0115069	0.00993704	0.24687
cg03640203	C20orf200;C20orf166-AS1	0.0047	0.0077	0.5407	0.0177	0.0138	0.1994	0.0079	0.0221	0.7208	0.00778641	0.0067241	0.24687
cg02314782	DNAJC7	0.0118	0.0092	0.1977	0.0014	0.0162	0.9317	-0.0117	0.0205	0.5672	0.00926382	0.00799996	0.246871
cg11349443		0.0081	0.0137	0.557	0.03	0.0234	0.1995	0.0529	0.0341	0.1204	0.0136905	0.0118228	0.246873
cg19139073	KIAA1468	-0.0199	0.0167	0.2318	-0.0071	0.0312	0.8207	0.0158	0.0485	0.7439	-0.0170495	0.0147235	0.246874
cg09213184	TNPO1	-0.0287	0.0184	0.1193	0.0163	0.0347	0.6394	0.0094	0.0474	0.8424	-0.018824	0.016256	0.246875
cg13285686	FUT8	-0.0135	0.0171	0.4289	-0.0286	0.03	0.3399	0.0191	0.0454	0.6747	-0.0172029	0.0148561	0.246876
cg04883572	LOC101805491;AC018682.6	0.0296	0.0128	0.02112	-0.0512	0.0254	0.04372	-0.0863	0.0383	0.02417	0.0132363	0.0114306	0.246878
cg15952216	MXI1;RP11-549L6.3	0.0148	0.0095	0.1179	-0.0108	0.0195	0.5779	-0.0005	0.0304	0.9871	0.00988948	0.0085404	0.246879
cg22982094		0.0123	0.0084	0.1464	-0.0057	0.0168	0.7341	0.0481	0.0242	0.04638	0.0087	0.00751319	0.246879
cg22751101	SRP68	0.0107	0.0168	0.5259	0.0413	0.0322	0.1991	0.0629	0.0439	0.1518	0.0172474	0.0148946	0.24688
cg02571560	TNXB	0.0086	0.0135	0.527	0.0282	0.0233	0.227	0.0069	0.0312	0.8247	0.0135261	0.011681	0.246881
cg03994159	CABIN1	-0.007	0.0078	0.3693	-0.0125	0.0157	0.4269	-0.0247	0.0242	0.3062	-0.0080888	0.00698541	0.246882
cg26821433	LRP2	-0.0286	0.0128	0.0256	0.0427	0.0243	0.0785	0.072	0.0389	0.064	-0.0131137	0.0113249	0.246885
cg12700866		-0.0132	0.0124	0.2873	-0.0109	0.0235	0.6414	0.0285	0.0346	0.4094	-0.0126991	0.0109669	0.246886
cg10897480	PRRC2A	0.0098	0.0144	0.4973	0.0346	0.0284	0.2222	0.0403	0.0423	0.3408	0.0148719	0.0128434	0.246886
cg02031121	MAPK6	0.0171	0.0095	0.07176	-0.0182	0.0186	0.3283	0.0066	0.0301	0.8255	0.00979658	0.00846036	0.246889
cg26581845	TUBA8	0.0121	0.0092	0.1874	-0.0019	0.0202	0.9238	0.033	0.0334	0.3225	0.00969487	0.00837253	0.246889
cg21120176	LOC285780;LY86-AS1	-0.0115	0.0113	0.3063	-0.0116	0.021	0.5812	-0.0092	0.0318	0.7725	-0.0115225	0.00995084	0.24689
cg13055436	ZBTB20	0.001	0.0172	0.952	-0.0831	0.0323	0.01002	-0.081	0.0489	0.09781	-0.0175793	0.0151817	0.246892
cg12639796	KHDRBS1	-0.0207	0.0204	0.3089	-0.0229	0.0409	0.5763	-0.0276	0.062	0.6558	-0.0211383	0.0182552	0.246893
cg13625816	RAB11FIP1	-0.0106	0.0103	0.3016	-0.0103	0.0194	0.5951	-0.0003	0.0278	0.992	-0.010534	0.00909731	0.246893
cg03840912		-0.0092	0.0089	0.3041	-0.0095	0.0182	0.6	0.0108	0.0284	0.7049	-0.00925789	0.00799524	0.246894
cg01671476	EHMT2	-0.0058	0.014	0.677	-0.0499	0.0282	0.0766	-0.0212	0.0429	0.6223	-0.01452	0.0125397	0.246897
cg19578257	PLA2G4A	-0.0158	0.0179	0.3781	-0.0252	0.0318	0.4272	-0.0622	0.0458	0.1743	-0.0180617	0.0155986	0.246901
cg14044233	NCOR1;AC002553.1;TTC19	0.0088	0.0139	0.5277	0.0294	0.0241	0.2225	0.0099	0.0355	0.7806	0.0139421	0.0120408	0.246902
cg07718463	CCNE1	0.015	0.0117	0.2009	0.0024	0.019	0.898	0.0328	0.027	0.225	0.0115358	0.0099626	0.246903
cg10746824	HHIPL2	-0.0249	0.0145	0.08554	0.035	0.0334	0.2945	0.0087	0.054	0.8716	-0.0154009	0.0133007	0.246903
cg21971104	DTD2;RP11-176H8.1;C14orf126	-0.0145	0.0149	0.3282	-0.0184	0.0288	0.5211	-0.0239	0.0415	0.5649	-0.0153235	0.0132338	0.246903
cg09986316	NRN1	0.0123	0.0154	0.4253	0.0229	0.0251	0.3631	-0.0371	0.036	0.302	0.015199	0.0131263	0.246904
cg16340618	ONECUT2	0.0094	0.0206	0.6488	0.0734	0.0427	0.0859	0.0085	0.0689	0.902	0.0214833	0.0185537	0.246906
cg00060132		0.0063	0.0172	0.7131	0.0541	0.0312	0.08285	0.1306	0.0454	0.004034	0.0174411	0.0150628	0.246907
cg25091367	SORCS2	0.0138	0.0171	0.4189	0.0348	0.0352	0.3233	0.0197	0.0549	0.7199	0.0178097	0.0153811	0.246908
cg13443976	CLCA4	0.0011	0.0075	0.8832	0.0404	0.0164	0.01359	0.0455	0.0257	0.07724	0.00789753	0.00682061	0.246908
cg13251484	PNMA1	-0.0117	0.011	0.2901	-0.0107	0.0233	0.6473	0.0263	0.0318	0.4082	-0.0115177	0.00994719	0.24691
cg22049769	LOC101928565;RP5-968D22.3	-0.017	0.0147	0.2463	-0.008	0.0263	0.7606	0.0008	0.0399	0.9844	-0.0148576	0.0128317	0.24691
cg11290181	CDC42SE2	-0.0148	0.012	0.218	-0.0035	0.0218	0.8726	0.0133	0.034	0.6957	-0.0121723	0.0105126	0.246914
cg23875821	PAPOLA;RP11-872J21.3	0.0072	0.0115	0.5299	0.0314	0.0233	0.1782	-0.0363	0.033	0.2718	0.0119404	0.0103123	0.246914
cg20223776	LINC00523	-0.0058	0.0069	0.4031	-0.0124	0.0137	0.3677	-0.05	0.0221	0.02392	-0.00713543	0.00616253	0.246915
cg07380114	MCF2L	0.0079	0.0093	0.3906	0.0145	0.0169	0.3912	0.0327	0.0243	0.1779	0.00943409	0.00814779	0.246917
cg00800141	ADCY9	-0.0011	0.0153	0.9402	-0.0701	0.0295	0.01738	-0.1124	0.044	0.01061	-0.0157261	0.0135819	0.246917
cg22334559	ZNF345;ZNF790	-0.0239	0.0168	0.1561	0.0071	0.0321	0.8242	0.0111	0.0446	0.8029	-0.0172345	0.0148847	0.246918
cg04696149	PRKD3;AC007391.2	0.0264	0.0135	0.04966	-0.0276	0.0243	0.2564	-0.0069	0.0367	0.852	0.0136642	0.0118011	0.246918
cg13246055		0.008	0.0198	0.6869	0.0454	0.0303	0.1341	0.0397	0.05	0.4273	0.0191915	0.0165749	0.246919
cg19895702		0.0176	0.0117	0.132	-0.0076	0.0217	0.7254	0.0507	0.0291	0.08132	0.0119242	0.0102985	0.24692
cg04183873		-0.01	0.009	0.2649	-0.0068	0.0189	0.7179	-0.0344	0.0302	0.2543	-0.0094085	0.00812574	0.24692
cg14207921	KLHL33	-0.011	0.0115	0.336	-0.0158	0.0233	0.4979	0.006	0.0355	0.8657	-0.0119402	0.0103123	0.246921
cg23750514	KCNQ1	-0.0069	0.0061	0.2574	-0.004	0.0123	0.7451	-0.0084	0.0194	0.6669	-0.00632754	0.00546486	0.246922
cg06230834	EDEM2	0.0087	0.0096	0.367	0.0138	0.0181	0.4454	0.0258	0.0293	0.3782	0.0098197	0.00848094	0.246923
cg16617297	AC058791.1;AC016831.7	-0.0015	0.0132	0.9079	0.0645	0.0244	0.008125	0.0918	0.0377	0.01497	0.0134426	0.01161	0.246925
cg06449313	TBC1D8	0.0136	0.0127	0.282	0.0111	0.0247	0.6531	-0.0207	0.0412	0.6146	0.0130773	0.0112945	0.246927
cg17040474		-0.0221	0.015	0.1394	0.0094	0.0289	0.7459	0.0352	0.0441	0.4246	-0.015415	0.0133135	0.246927
cg19820919	SPSB1	-0.0096	0.0102	0.3455	-0.0132	0.019	0.4867	-0.0231	0.0285	0.4176	-0.0104054	0.00898687	0.246928
cg11475773	EMP2;RP11-27M24.2	-0.0116	0.0109	0.2882	-0.01	0.0217	0.6444	0.0283	0.0348	0.416	-0.0112776	0.00974026	0.24693
cg18774828	FIZ1	0.0104	0.0085	0.2224	0.0027	0.0157	0.8634	0.0239	0.0231	0.2991	0.00865461	0.00747481	0.246931
cg26954138	C11orf60;IFT46	0.0086	0.017	0.6114	0.0563	0.035	0.1074	0.0487	0.0561	0.3846	0.0177052	0.0152916	0.246931
cg01346152	DHRS3	0.0071	0.0097	0.4658	0.022	0.0195	0.2594	-0.0063	0.0298	0.8317	0.0100556	0.00868483	0.246933
cg06418646	EPN2	0.0083	0.0133	0.531	0.0372	0.0273	0.1739	0.0173	0.0386	0.6541	0.0138435	0.0119566	0.246939
cg12281151		-0.0381	0.0186	0.04087	0.0568	0.0374	0.1286	0.0586	0.0582	0.3139	-0.0192823	0.0166541	0.246942
cg26805334	GRM5;U6	0.002	0.0088	0.8227	0.0387	0.0179	0.03067	0.0392	0.0282	0.1642	0.00914352	0.00789725	0.246942
cg11170479	ITPK1	-0.0084	0.0132	0.525	-0.0356	0.0268	0.183	-0.0577	0.0398	0.1475	-0.0137103	0.0118416	0.246942
cg04379095	GRAMD1B	-0.0128	0.0182	0.4823	-0.0357	0.0322	0.2673	-0.0478	0.0442	0.2798	-0.0183446	0.0158442	0.246943
cg22364388	DOCK5	0.008	0.0089	0.3678	0.0174	0.0207	0.4002	0.0118	0.0291	0.6846	0.00946656	0.0081763	0.246943
cg17492891	TOB2	0.0096	0.0102	0.3495	0.0127	0.0184	0.4895	0.0071	0.025	0.7751	0.0103287	0.00892097	0.246946
cg23202853	ENG	-0.0022	0.0079	0.7833	-0.0314	0.0156	0.0432	-0.0541	0.0238	0.02325	-0.00815994	0.00704781	0.246946
cg02537960		0.015	0.0147	0.3091	0.017	0.0309	0.5819	-0.0186	0.0431	0.6652	0.0153691	0.0132744	0.246947
cg22724329	ANK3	-0.0068	0.0155	0.6628	-0.0488	0.0295	0.09789	-0.0651	0.0439	0.1374	-0.0158864	0.0137213	0.246947
cg25216910	RNGTT	0.0128	0.0234	0.583	0.052	0.0389	0.1808	0.0182	0.0553	0.7419	0.0232157	0.0200517	0.246948
cg20953277	FAM196A;DOCK1	-0.0047	0.0075	0.5344	-0.0218	0.0158	0.1675	-0.0077	0.0255	0.764	-0.00784451	0.00677541	0.246949
cg00817557	MIR646HG;RP5-1043L13.1	-0.01	0.009	0.2693	-0.0066	0.018	0.7156	0.0056	0.0298	0.8519	-0.00932	0.00804984	0.246951
cg27032781	DMGDH	-0.0173	0.009	0.05463	0.0226	0.018	0.2102	0.0329	0.0291	0.2579	-0.00932	0.00804984	0.246951
cg08865350	C2CD4C	0.0146	0.0129	0.2573	0.0085	0.0266	0.7502	-0.0047	0.0433	0.9126	0.0134385	0.0116071	0.246951
cg17328690	RPS6KA2	-0.0005	0.0082	0.9488	0.0397	0.0154	0.009841	0.0459	0.0227	0.04345	0.00837992	0.00723789	0.246952
cg20168709	NPM1	-0.0172	0.0114	0.1328	0.0095	0.0226	0.6749	0.0331	0.0337	0.3265	-0.0117843	0.0101784	0.246954
cg04334979	BMP2K	0.0061	0.0181	0.7363	-0.0825	0.0297	0.005473	-0.0405	0.0429	0.3451	-0.0178946	0.015456	0.246955
cg21050416		0.0068	0.007	0.3294	0.0092	0.0142	0.514	-0.0049	0.0215	0.8184	0.0072692	0.00627858	0.246955
cg27271937	PLEKHG6	0.0169	0.0115	0.1419	-0.0071	0.0222	0.7513	-0.0185	0.0316	0.5573	0.0118223	0.0102113	0.246957
cg22003610		0.0083	0.0109	0.4462	0.0295	0.0254	0.2467	-0.033	0.0393	0.4012	0.011597	0.0100166	0.246958
cg26212256		0.0171	0.0137	0.2103	0.0024	0.0278	0.9312	-0.0676	0.0425	0.1112	0.0142276	0.0122888	0.246959
cg26795012		-0.0159	0.0126	0.2057	-0.0016	0.0253	0.9481	0.008	0.039	0.8377	-0.0130581	0.0112787	0.246959
cg02339392	ZNF187	-0.0202	0.0149	0.1737	0.0032	0.0292	0.9139	0.0301	0.0448	0.5016	-0.0153658	0.013272	0.24696
cg07345757	OVOL2	-0.0093	0.0094	0.3196	-0.0114	0.0187	0.5432	-0.0338	0.0299	0.2586	-0.0097236	0.00839861	0.246961
cg20884241	CUX1	-0.0073	0.0075	0.3334	-0.0101	0.0156	0.5179	-0.0278	0.0229	0.2258	-0.00782568	0.00675939	0.246966
cg17207065	LOC101929710;CTD-2337A12.1	0.0155	0.0137	0.2594	0.0086	0.0249	0.7298	0.0283	0.0346	0.4134	0.0138966	0.0120031	0.246967
cg12541239	CKAP4	-0.0147	0.0067	0.02843	0.0237	0.0133	0.07531	0.0156	0.0199	0.4322	-0.00692754	0.00598364	0.246967
cg06616976		-0.0145	0.0196	0.4571	-0.0475	0.0415	0.2516	-0.0965	0.0618	0.1184	-0.0205184	0.0177228	0.24697
cg04316183	RAB44;PI16	0.0078	0.0102	0.4472	0.0202	0.0195	0.3005	0.0124	0.0311	0.69	0.0104639	0.0090382	0.24697
cg01890085	POR	0.0102	0.0104	0.3232	0.0129	0.0206	0.533	0.0238	0.0318	0.4542	0.0107484	0.00928395	0.24697
cg27423071	ROCK2	0.0089	0.0094	0.3469	0.0136	0.0194	0.4839	-0.0169	0.0303	0.5774	0.00979364	0.00845929	0.246971
cg18632712	GATA6	0.0068	0.0108	0.5258	0.0298	0.0221	0.1782	0.0113	0.0315	0.7204	0.0112339	0.00970332	0.246972
cg23813392	LOC100507250;NUP107;RP11-637A17.2	-0.0026	0.0101	0.8002	-0.0401	0.0197	0.04177	-0.073	0.0272	0.007176	-0.0104053	0.00898763	0.246972
cg06061433	U6	0.0062	0.0094	0.5097	0.0251	0.0194	0.1974	0.0308	0.0292	0.2926	0.00979357	0.00845929	0.246974
cg02935904	TTC22	0.0119	0.0156	0.4449	0.0302	0.0293	0.3037	0.0268	0.0432	0.536	0.0159418	0.0137699	0.246974
cg21824010	NLRP3	-0.0042	0.0054	0.4383	-0.0107	0.0105	0.3089	-0.0308	0.0159	0.05302	-0.00555959	0.00480215	0.246975
cg12001930	AKR1B10	-0.0199	0.0111	0.07355	0.0234	0.0227	0.302	0.0284	0.0345	0.4099	-0.0115445	0.00997168	0.246975
cg06733794	TACC2	-0.0155	0.0124	0.2128	-0.0025	0.0239	0.9176	0.0127	0.0333	0.7032	-0.0127428	0.0110068	0.246976
cg21832096	WIPF2	-0.0138	0.0126	0.2728	-0.0091	0.0217	0.6743	-0.0069	0.0318	0.8287	-0.0126149	0.0108963	0.246977
cg02418306	DGUOK-AS1	-0.026	0.0124	0.03607	0.0398	0.0248	0.1081	0.0343	0.0371	0.3551	-0.01284	0.0110909	0.246984
cg03883491	TSPAN1	-0.0053	0.0059	0.3653	-0.0114	0.0136	0.4017	-0.0177	0.0217	0.4137	-0.0062662	0.00541261	0.246985
cg10024762		-0.0203	0.026	0.4349	-0.0384	0.0412	0.3515	-0.0487	0.0578	0.3999	-0.0254552	0.0219878	0.246987
cg24091611	GLUD1	0.0041	0.0188	0.8262	0.0468	0.0272	0.08566	0.0501	0.0318	0.1149	0.0179042	0.0154654	0.246988
cg14275842	CHRNE;C17orf107	-0.0115	0.0193	0.553	-0.0463	0.0351	0.1874	-0.0329	0.0506	0.5159	-0.0195789	0.016912	0.246988
cg12784185	PSMD9;RP11-87C12.2	0.0247	0.0138	0.07361	-0.0249	0.0266	0.3493	-0.0407	0.0403	0.3124	0.0141813	0.0122496	0.24699
cg16981421	MOV10L1	-0.0321	0.0231	0.165	0.0032	0.0394	0.9361	-0.0152	0.0597	0.7987	-0.0230699	0.0199276	0.246991
cg10311604	RP1-90L6.2	0.0152	0.0108	0.1587	-0.0065	0.0232	0.7778	0.0417	0.0375	0.2658	0.011335	0.00979109	0.246991
cg22483191	ITGB8	-0.0161	0.0173	0.3518	-0.0229	0.0321	0.475	0.0006	0.0481	0.9908	-0.0176305	0.0152291	0.246991
cg12660026	NCAPD2;MRPL51	0.012	0.0159	0.4517	0.0316	0.0301	0.2945	-0.0102	0.0455	0.8227	0.016276	0.014059	0.246992
cg18633926	FAM160A1;7SK	-0.0024	0.0145	0.8661	-0.0523	0.0255	0.04017	-0.0574	0.0387	0.1376	-0.0145923	0.0126047	0.246992
cg26124861	APOBEC3H	-0.0115	0.0113	0.3118	-0.0117	0.0212	0.5822	-0.0046	0.0305	0.8802	-0.0115442	0.00997189	0.246995
cg23912413		0.004	0.0052	0.4446	0.0131	0.0117	0.2628	0.0087	0.0193	0.6519	0.00550103	0.00475182	0.246999
cg00051371	CCL24	-0.0173	0.0125	0.1674	0.0067	0.0274	0.8064	0.0365	0.0401	0.3625	-0.0131655	0.0113725	0.247
cg09332231	UBE2D2	-0.0107	0.0079	0.177	0.0019	0.0158	0.9039	-0.0258	0.0236	0.2757	-0.00818	0.00706597	0.247003
cg04952627	PRKAR1B	-0.0061	0.0064	0.3391	-0.0084	0.0124	0.5005	-0.0104	0.0199	0.6031	-0.00658381	0.00568717	0.247003
cg26788947	NIM1K;AC114947.1	-0.0114	0.0115	0.3238	-0.0126	0.021	0.5491	-0.0364	0.0316	0.25	-0.0116768	0.0100866	0.247004
cg20837800		-0.0235	0.0176	0.1817	0.004	0.0368	0.9135	0.0255	0.0544	0.6388	-0.0183808	0.0158776	0.247004
cg22764686	WWC2	0.0147	0.0209	0.4822	0.0355	0.0335	0.2898	0.0662	0.0496	0.1819	0.0205276	0.0177321	0.247005
cg17113476	MCF2L	-0.0112	0.0079	0.1587	0.0036	0.0155	0.8163	0.0139	0.0231	0.5479	-0.00814817	0.00703852	0.247005
cg19853984	ANKRD19P	-0.0238	0.0145	0.1009	0.019	0.0284	0.5038	0.0286	0.0423	0.4986	-0.0149501	0.0129142	0.247008
cg06536283	BAHD1;RP11-64K12.8	0.0117	0.0078	0.1352	-0.0071	0.0161	0.6607	-0.0216	0.0247	0.3816	0.00812621	0.00701959	0.247008
cg03081478	GNA12;AMZ1	0.0093	0.009	0.2997	0.0095	0.0182	0.6021	0.0178	0.0272	0.5134	0.0093393	0.0080675	0.247009
cg15343224	RP11-627G23.1	-0.0067	0.0069	0.3286	-0.009	0.0139	0.5152	-0.0117	0.0213	0.5833	-0.00715471	0.00618041	0.24701
cg07917031	SIPA1L2	0.0195	0.0121	0.1064	-0.0131	0.0229	0.5676	-0.0209	0.0349	0.5506	0.0123849	0.0106984	0.247011
cg03611687		0.0143	0.0104	0.1671	-0.0027	0.02	0.892	-0.0144	0.0282	0.6082	0.0106816	0.00922705	0.247011
cg05493407	MARCH1	0.0187	0.024	0.4353	0.0355	0.038	0.3489	-0.0317	0.0559	0.5706	0.0234905	0.0202917	0.247012
cg06644018		-0.0115	0.0105	0.2721	-0.0085	0.0215	0.6935	-0.0316	0.0318	0.32	-0.0109223	0.00943496	0.247012
cg04858709	TMEM90A;SYNDIG1L	-0.0071	0.0129	0.5797	-0.0414	0.027	0.1255	-0.024	0.0452	0.5958	-0.0134746	0.0116397	0.247012
cg23076110	EED	0.0096	0.0081	0.2354	0.0034	0.0177	0.8455	-0.0131	0.025	0.6004	0.00852641	0.00736539	0.247014
cg06792798	DBF4B	0.0054	0.0097	0.5749	0.0296	0.0198	0.1354	0.0192	0.0283	0.4962	0.0100839	0.00871085	0.247018
cg04505490	D86998.1;IGLV2-11	0.0111	0.0077	0.1466	-0.0051	0.0159	0.747	-0.0275	0.0246	0.2644	0.00802247	0.00693012	0.247018
cg23789604	LRRC66	-0.0262	0.0166	0.1141	0.0121	0.0288	0.6741	0.0466	0.0405	0.2496	-0.0166489	0.014382	0.247019
cg20525527	MPRIP	-0.0073	0.0061	0.235	-0.0023	0.0128	0.8558	-0.0104	0.0187	0.5773	-0.00637461	0.00550665	0.247019
cg15922150	TULP1	0.0068	0.0088	0.437	0.0203	0.0188	0.2798	0.0349	0.0268	0.1934	0.00922629	0.00797007	0.247021
cg09686308	CIB3	-0.0086	0.006	0.1566	0.004	0.0126	0.7505	-0.0014	0.0199	0.9441	-0.00627098	0.00541716	0.247022
cg23055496	GRM7	-0.0087	0.0153	0.5684	-0.0416	0.0294	0.1569	-0.0472	0.0462	0.3068	-0.0157113	0.0135721	0.247022
cg23640802		-0.0192	0.0188	0.3066	-0.0173	0.0316	0.5828	-0.022	0.0431	0.6105	-0.0187033	0.0161568	0.247024
cg21595503	ESRP1	0.0199	0.0143	0.165	-0.0064	0.0295	0.8288	-0.0259	0.0423	0.5411	0.0148959	0.0128679	0.247025
cg09064848	ITGAE;GSG2	0.0117	0.0106	0.2687	0.0076	0.0192	0.6927	-0.0013	0.0275	0.9636	0.0107423	0.00927971	0.247025
cg14376031		-0.0107	0.0112	0.3406	-0.0142	0.0212	0.5038	-0.0379	0.0318	0.2337	-0.0114637	0.00990297	0.247026
cg10542851	GSS;MYH7B	-0.0157	0.0137	0.2541	-0.0079	0.0245	0.7479	-0.0215	0.036	0.5504	-0.013842	0.0119575	0.247027
cg06159375		0.0173	0.0159	0.2781	0.0129	0.0311	0.6792	0.0069	0.0439	0.8758	0.0163882	0.0141571	0.247028
cg00593048	PFKP	0.0198	0.0138	0.1496	-0.005	0.0249	0.8396	0.0344	0.0334	0.3027	0.0139725	0.0120702	0.247028
cg19134770	SMARCC1	0.003	0.0092	0.7409	0.0343	0.018	0.05743	0.0033	0.0287	0.9095	0.00948305	0.008192	0.247028
cg04910403	C20orf3	-0.0124	0.0157	0.4318	-0.0302	0.0304	0.3203	-0.0835	0.0458	0.06812	-0.0161479	0.0139495	0.247029
cg12602126	STK32A;CTC-255N20.1	-0.0175	0.0106	0.09643	0.0136	0.0204	0.5049	-0.0206	0.0292	0.4811	-0.0108883	0.00940601	0.24703
cg02068111	TTLL11	-0.0073	0.0077	0.341	-0.0124	0.0173	0.4744	-0.0534	0.0275	0.05237	-0.00814327	0.00703467	0.247031
cg10034027	NKX6-3	-0.0096	0.0106	0.364	-0.0143	0.019	0.4509	0.0078	0.029	0.7887	-0.0107156	0.00925686	0.247032
cg01733176	PITX2	0.0219	0.0154	0.1553	-0.0085	0.0314	0.7859	-0.0483	0.0529	0.3604	0.0160055	0.0138266	0.247032
cg25322319		-0.0141	0.0127	0.2653	-0.0095	0.0261	0.7149	-0.0195	0.0397	0.6224	-0.0132194	0.0114198	0.247035
cg02707610	ZNF783;RP4-800G7.2;SNORD112	-0.0139	0.0187	0.4571	-0.0296	0.0298	0.3204	0.0519	0.0404	0.1987	-0.0183356	0.0158396	0.247035
cg27642526	MYRIP	0.0209	0.0129	0.1048	-0.014	0.0242	0.5635	-0.0163	0.0384	0.6716	0.0131775	0.0113837	0.247035
cg25312696	NDUFAF3;MIR425;MIR191;DALRD3	-0.0123	0.0104	0.2379	-0.0047	0.0199	0.8151	-0.0025	0.0274	0.9278	-0.0106696	0.00921718	0.247038
cg27386614	AQR	-0.0123	0.0165	0.4537	-0.0328	0.0309	0.2891	-0.0343	0.0483	0.4776	-0.0168484	0.0145549	0.247038
cg12433479	SCN5A	-0.0133	0.0098	0.1724	0.0027	0.0199	0.8916	0.0087	0.0294	0.7681	-0.0101771	0.00879173	0.247039
cg20152891	SLC17A7	-0.0177	0.0239	0.4581	-0.0609	0.0523	0.2445	-0.0084	0.0748	0.9107	-0.025163	0.0217378	0.247041
cg09749049	LRPAP1	0.0093	0.0071	0.1909	-0.0015	0.0159	0.9241	0.0116	0.0251	0.6436	0.00750451	0.00648301	0.247041
cg23857149		0.0104	0.0091	0.2502	0.0055	0.0181	0.7602	0.0483	0.0304	0.1121	0.00941133	0.00813028	0.247042
cg11329713	PLEKHO1	0.015	0.0149	0.3158	0.0152	0.0266	0.5676	-0.023	0.0373	0.5387	0.0150478	0.0129995	0.247042
cg08244779	RP11-306G20.1	0.0056	0.0086	0.5183	0.0238	0.018	0.1844	0.0327	0.0252	0.1945	0.00898243	0.00775981	0.247045
cg13281762	CREG2;RFX8	0.0087	0.0089	0.331	0.0104	0.0166	0.533	0.0298	0.0257	0.2458	0.00907956	0.00784377	0.247047
cg22258358		-0.0494	0.0302	0.1012	0.0407	0.0601	0.4978	0.1457	0.0967	0.1317	-0.031236	0.0269847	0.24705
cg10252613	ARMC4	-0.0008	0.021	0.968	0.0766	0.0339	0.02409	0.0006	0.0472	0.9901	0.0206647	0.0178522	0.24705
cg11720950	XXbac-BPG154L12.4	-0.0172	0.0164	0.2942	-0.0142	0.0285	0.617	0.0043	0.0446	0.9238	-0.0164537	0.0142146	0.247058
cg19717703	RP1-167F1.2	-0.0025	0.0134	0.8498	-0.0544	0.0255	0.0331	-0.0122	0.036	0.7353	-0.0137305	0.0118619	0.247058
cg26477711		0.0069	0.0109	0.5266	0.0299	0.0223	0.1803	0.0751	0.0368	0.04139	0.0113354	0.00979277	0.247059
cg04346539	ORMDL2;SARNP;RP11-762I7.5	0.0116	0.0151	0.443	0.0342	0.0317	0.2815	0.0039	0.046	0.9325	0.0157796	0.0136324	0.247065
cg21602928	FOCAD-AS1;FOCAD;RP11-4E23.2;KIAA1797	-0.0022	0.0126	0.8636	-0.047	0.0227	0.03858	-0.0951	0.0353	0.007098	-0.0127518	0.0110167	0.247068
cg02775377	RORA;RP11-39M21.1	-0.008	0.0061	0.1906	0.0013	0.0136	0.9211	0.0381	0.0219	0.08202	-0.0064424	0.00556578	0.247068
cg15577779	TNN	0.0114	0.0119	0.341	0.016	0.0238	0.5017	0.0251	0.0371	0.4993	0.01232	0.0106437	0.247071
cg14098684	AIRN;IGF2R	-0.009	0.0119	0.4533	-0.0256	0.0238	0.2811	-0.0443	0.0343	0.1969	-0.01232	0.0106437	0.247071
cg18656829		-0.0099	0.017	0.5599	-0.0484	0.034	0.1549	-0.053	0.052	0.3074	-0.0176	0.0152053	0.247071
cg06146483	ABI1	-0.0183	0.0114	0.1085	0.0149	0.0232	0.5206	0.013	0.0348	0.709	-0.0118428	0.0102315	0.247073
cg04748213	PRKAG2	-0.0033	0.0059	0.5756	-0.0196	0.0127	0.1221	-0.0207	0.0205	0.3117	-0.00619344	0.00535078	0.247075
cg20938170	MOGAT2	-0.0079	0.0059	0.18	0.0012	0.012	0.9203	-0.0374	0.019	0.0487	-0.00612845	0.00529465	0.247077
cg06633037	PCDHB15	-0.0003	0.0316	0.992	0.1409	0.0579	0.01501	0.123	0.0831	0.1387	0.0321058	0.0277378	0.247079
cg00958031	C11orf97;RP11-867G2.2	-0.0114	0.0077	0.1415	0.005	0.0148	0.7361	-0.0045	0.0233	0.8466	-0.00790646	0.00683081	0.24708
cg07047256	RNU6-71P;DST	0.0077	0.017	0.6528	0.0452	0.0295	0.1259	0.0577	0.0422	0.1722	0.0170487	0.0147293	0.247081
cg08302433		-0.0146	0.0087	0.09317	0.0157	0.0185	0.3968	0.0254	0.0268	0.3417	-0.00911259	0.00787289	0.247082
cg10984680		0.0028	0.0102	0.7827	0.0434	0.0209	0.03753	0.0271	0.0336	0.4194	0.01061	0.00916659	0.247084
cg11287187	U6;POLE;RP11-46H11.10	-0.0186	0.017	0.2752	-0.0128	0.0311	0.6806	0.0484	0.049	0.3232	-0.0172657	0.0149169	0.247085
cg22628840	PNO1;WDR92;PPP3R1	0.0119	0.0099	0.2299	0.0036	0.0201	0.8577	-0.0382	0.0273	0.1612	0.0102796	0.00888118	0.247086
cg14417329	SLC16A3	-0.0117	0.0127	0.3571	-0.0167	0.023	0.469	-0.0654	0.0354	0.06432	-0.0128683	0.0111177	0.247086
cg06751920	AADACL4	0.0084	0.0117	0.471	0.0286	0.0243	0.2395	0.0318	0.0333	0.3395	0.0122016	0.0105417	0.247087
cg01654661		0.0094	0.0187	0.6166	0.0571	0.0366	0.1185	0.0459	0.0567	0.4181	0.0192743	0.0166524	0.247087
cg02197387	TCEA2	0.009	0.0084	0.2861	0.0068	0.0149	0.6451	0.0256	0.0222	0.2495	0.00846942	0.0073173	0.247088
cg23728669	HRASLS5	-0.0141	0.0214	0.511	-0.0413	0.0358	0.2489	-0.0407	0.0504	0.4195	-0.0212606	0.0183684	0.247088
cg03109064	ITGB6	0.0173	0.0151	0.2523	0.0088	0.0281	0.753	0.0138	0.0368	0.7083	0.0153955	0.0133012	0.247088
cg10546210	RP11-903H12.3	-0.0133	0.0133	0.3198	-0.0137	0.0235	0.5592	-0.0399	0.0353	0.2581	-0.013397	0.0115748	0.247097
cg01448760	U8	-0.0099	0.0175	0.5719	-0.0549	0.0366	0.1335	-0.0073	0.0515	0.8869	-0.0182735	0.0157881	0.247098
cg16973894		0.0092	0.0082	0.2627	0.0058	0.0173	0.7355	-0.0129	0.0269	0.6311	0.00857627	0.00740978	0.247098
cg27313912	TMPRSS3	0.0132	0.0086	0.1237	-0.0077	0.0168	0.6497	0.0419	0.027	0.1214	0.0088604	0.00765527	0.247099
cg04189751		-0.0124	0.0106	0.24	-0.0053	0.0183	0.7715	-0.0194	0.0287	0.4986	-0.0106163	0.00917237	0.2471
cg20087561	LINC00174;TPST1	0.016	0.0114	0.1598	-0.0037	0.0214	0.8639	-0.031	0.0338	0.3586	0.0116453	0.0100614	0.2471
cg03255868	ZNF561	0.0294	0.0332	0.3759	0.0605	0.0718	0.3994	0.1949	0.101	0.05368	0.0348782	0.0301344	0.247101
cg16965924	ADSSL1	-0.0003	0.0054	0.9627	-0.0281	0.0111	0.01149	-0.0181	0.0173	0.2946	-0.00562026	0.00485587	0.247103
cg09779027	INSR	0.0064	0.0078	0.4157	0.0145	0.0154	0.3449	0.0231	0.0217	0.2878	0.0080537	0.00695836	0.247103
cg03515346	FAM53A	0.0049	0.0127	0.6989	0.0449	0.025	0.07281	0.0226	0.0393	0.5652	0.0131051	0.0113228	0.247104
cg17458631	NPAS2	-0.0108	0.0157	0.4889	-0.0314	0.0277	0.2575	-0.0521	0.0421	0.2165	-0.0158087	0.0136586	0.247104
cg12487147	HSD17B8	0.0165	0.0203	0.4171	0.037	0.0391	0.3438	-0.0294	0.0582	0.613	0.0208525	0.0180165	0.247104
cg14912445	ZNF287	-0.0173	0.0144	0.2293	-0.0052	0.0297	0.8619	-0.0197	0.0416	0.6354	-0.014997	0.0129573	0.247104
cg06233122	TMEM70	-0.0128	0.0156	0.4129	-0.0256	0.0282	0.3639	-0.0353	0.0432	0.4133	-0.0157992	0.0136505	0.247106
cg08974656	CIAO1;TMEM127	-0.0194	0.0142	0.1723	0.0041	0.0284	0.8844	-0.0156	0.0432	0.717	-0.0147	0.0127009	0.247108
cg03064968	ABCD3	-0.0007	0.0097	0.9458	-0.0411	0.0179	0.02181	-0.0339	0.0284	0.2322	-0.00987065	0.0085283	0.247109
cg08827342	EPHA1-AS1;AC092214.10	0.0154	0.0104	0.1391	-0.0069	0.0201	0.7306	0.0066	0.0308	0.8316	0.0106907	0.00923682	0.247109
cg08825837	WNT2	-0.0089	0.0079	0.2593	-0.0052	0.0152	0.7302	0.0173	0.0226	0.4434	-0.0081131	0.00700977	0.24711
cg03732545	CNTN2	-0.0024	0.0116	0.8372	-0.0493	0.0229	0.03181	-0.064	0.0341	0.06038	-0.0119769	0.0103481	0.24711
cg11728519	C2orf65	-0.0239	0.0158	0.1289	0.011	0.0295	0.7092	0.0031	0.0448	0.944	-0.0161203	0.0139281	0.247112
cg22509539		-0.0099	0.0103	0.3385	-0.0148	0.0219	0.4985	-0.0328	0.0318	0.3029	-0.0107876	0.0093206	0.247114
cg25706810	RP11-6F2.4	-0.0084	0.008	0.2964	-0.0079	0.0162	0.6259	0.0069	0.026	0.7892	-0.00830197	0.00717304	0.247115
cg26540765	RP11-73O6.4	-0.0099	0.0108	0.3614	-0.0164	0.0217	0.4489	-0.0121	0.0342	0.7242	-0.0111904	0.00966871	0.247115
cg13756513	MYO7A	-0.0065	0.0057	0.2489	-0.0036	0.0124	0.7737	0.0396	0.0208	0.05706	-0.00599412	0.00517903	0.247116
cg27323629	RCAN3	0.0124	0.0152	0.4133	0.0247	0.0271	0.3621	0.0137	0.0385	0.7223	0.0153435	0.0132571	0.247117
cg04780984	RNF43	-0.0093	0.0115	0.42	-0.0192	0.0207	0.3545	-0.0043	0.0307	0.8885	-0.0116349	0.0100528	0.247118
cg21890335	RP11-798M19.3	0.015	0.0201	0.4546	0.0366	0.0355	0.3021	0.0888	0.0547	0.1044	0.0202435	0.017491	0.247121
cg09253581	LYPD5	0.0122	0.0195	0.5338	0.0552	0.0404	0.1715	0.0261	0.0658	0.6922	0.020325	0.0175613	0.247122
cg24478695	BTNL2	0.043	0.0191	0.02471	-0.054	0.0335	0.1076	-0.0332	0.0517	0.5211	0.0192037	0.0165926	0.247123
cg25079408		-0.016	0.0112	0.1541	0.005	0.0214	0.8158	-0.0597	0.0318	0.06099	-0.0114847	0.00992313	0.247123
cg18869556	AC004448.5	0.0113	0.0085	0.1846	-0.0021	0.0183	0.9101	-0.0014	0.0314	0.9635	0.00892207	0.007709	0.247126
cg14679766	STAC	0.0093	0.0123	0.4472	0.0263	0.0245	0.2821	0.0219	0.0344	0.5257	0.0127222	0.0109925	0.247126
cg25189698	TRAP1;DNASE1	-0.0045	0.0081	0.5767	-0.0187	0.0139	0.1784	-0.0255	0.0217	0.2399	-0.00809965	0.00699843	0.247129
cg16794506	EN1	-0.0131	0.0151	0.3844	-0.0239	0.0286	0.4025	-0.0328	0.0469	0.4842	-0.0154543	0.0133531	0.247129
cg09840973	GNB1L	0.0161	0.01	0.1074	-0.013	0.0202	0.5192	-0.0292	0.0292	0.318	0.0103721	0.00896195	0.24713
cg27654482	DAAM1	0.0244	0.0137	0.07467	-0.0262	0.0272	0.335	-0.0145	0.0426	0.7333	0.0141609	0.0122356	0.24713
cg02030958		0.0037	0.0142	0.7949	0.0541	0.0271	0.0456	0.0434	0.0426	0.308	0.014557	0.0125779	0.247132
cg12559208	TMC4	0.0266	0.0256	0.2993	0.0242	0.0473	0.6089	0.0387	0.0709	0.585	0.0260563	0.022514	0.247136
cg19724668	FOXJ3;RP11-223A3.1	-0.0163	0.018	0.3632	-0.0244	0.0324	0.4519	-0.0951	0.0463	0.03986	-0.0182104	0.0157348	0.247138
cg22540705	SORCS1	-0.0275	0.0165	0.09587	0.0242	0.0328	0.4603	0.0182	0.0494	0.7126	-0.0170591	0.01474	0.247138
cg01195870	NECAB3	-0.0075	0.0121	0.5381	-0.0307	0.0233	0.1877	-0.0283	0.0336	0.4001	-0.0124278	0.0107383	0.247139
cg15674839	SLC36A4	-0.0084	0.0094	0.3753	-0.0156	0.0193	0.4193	0.011	0.029	0.7058	-0.00978048	0.00845095	0.24714
cg07944881		0.0147	0.01	0.144	-0.0068	0.0198	0.7289	-0.0095	0.0283	0.7363	0.0103304	0.00892617	0.247141
cg12414996	AIG1	0.0083	0.0118	0.4823	0.0266	0.0229	0.2472	0.0599	0.0355	0.09129	0.0121395	0.0104893	0.247142
cg10878982	PACS1	0.0079	0.0148	0.5923	0.036	0.0258	0.1632	-0.008	0.0403	0.842	0.0148573	0.0128377	0.247142
cg10127221	FAM109A	-0.0094	0.0085	0.266	-0.0063	0.0166	0.703	-0.0194	0.0255	0.4476	-0.00875604	0.00756582	0.247143
cg11668822	HJURP	-0.0076	0.0097	0.4317	-0.0192	0.019	0.3138	-0.0365	0.028	0.1927	-0.0099983	0.00863926	0.247146
cg02717046	GPR133	0.0251	0.0215	0.2423	0.0109	0.039	0.7803	0.0715	0.0577	0.2153	0.0217903	0.0188284	0.247146
cg11581446	RP11-535M15.1	-0.0365	0.029	0.2093	-0.0074	0.0481	0.8779	-0.0082	0.073	0.9109	-0.0287421	0.0248353	0.247147
cg06518610		-0.0215	0.0134	0.107	0.017	0.027	0.5286	-0.0111	0.0381	0.7719	-0.0138912	0.0120031	0.247148
cg19024476	RP11-1C1.5	-0.0042	0.0076	0.579	-0.0248	0.0161	0.1234	-0.0562	0.0242	0.02032	-0.00795384	0.00687275	0.247149
cg06568361	RTN4	0.0049	0.0185	0.7904	0.0518	0.0295	0.07875	0.1147	0.0402	0.004327	0.0181384	0.015673	0.24715
cg16997622	KIAA0430;C16orf45	-0.0179	0.0183	0.3255	-0.02	0.0322	0.5339	0.0236	0.0462	0.6097	-0.0184127	0.0159101	0.247151
cg16193467	COMP	-0.0066	0.0131	0.6153	-0.0414	0.0262	0.1137	-0.0517	0.0388	0.1826	-0.01356	0.011717	0.247153
cg06183689	PYY	-0.0015	0.0163	0.9285	0.0792	0.0303	0.009054	0.0104	0.0447	0.8165	0.0166125	0.0143547	0.247157
cg17041038	NAPRT;NAPRT1;RP11-661A12.7	0.008	0.0069	0.2437	0.0037	0.0133	0.7782	0.0176	0.0212	0.407	0.00708809	0.00612481	0.24716
cg06040270	GATAD2A;AC092067.1	-0.0031	0.0119	0.7956	-0.0453	0.0227	0.04595	-0.0714	0.0325	0.02804	-0.0121972	0.0105396	0.24716
cg10141261	CHST15	0.0219	0.0114	0.05486	-0.0274	0.0224	0.2222	-0.0219	0.0328	0.5051	0.0117578	0.0101599	0.247161
cg11475596		0.0101	0.0145	0.4868	0.0305	0.0267	0.2522	0.0258	0.0382	0.4985	0.0147462	0.0127422	0.247162
cg07687273	KLF7	0.0144	0.0094	0.1247	-0.01	0.0195	0.6091	-0.0207	0.032	0.5174	0.00979919	0.00846753	0.247163
cg06468809	AC005356.1;GLIS2	-0.0047	0.0073	0.5154	-0.0194	0.0148	0.1891	-0.0026	0.0241	0.915	-0.00757652	0.00654692	0.247164
cg11966886	CDC42EP4	-0.0065	0.0114	0.5688	-0.033	0.0228	0.1476	0.0258	0.0364	0.4788	-0.0118	0.0101965	0.247165
cg20645973	MMP7	0.0101	0.0093	0.2773	0.0077	0.0185	0.6762	0.0212	0.0285	0.4579	0.00961585	0.00830917	0.247167
cg11332388	PPCS;ZMYND12	-0.0074	0.0107	0.4878	-0.0254	0.0212	0.2307	-0.0617	0.0313	0.04864	-0.0110544	0.00955228	0.24717
cg02620057	DPH1	0.013	0.009	0.148	-0.0073	0.0196	0.7106	-0.0073	0.0294	0.8031	0.00946509	0.00817895	0.24717
cg02427438	AAAS	0.0203	0.0173	0.2394	0.0084	0.0325	0.7959	-0.0087	0.0472	0.8533	0.0176726	0.0152712	0.24717
cg11696831	ARHGAP31	-0.0212	0.0105	0.04456	0.0268	0.0199	0.1788	0.0279	0.0306	0.3612	-0.0107469	0.00928657	0.247171
cg23758485	SMPD3	0.0159	0.0127	0.2088	0.0023	0.0249	0.9261	-0.0286	0.0362	0.4302	0.0130924	0.0113134	0.247171
cg20895840	LEF1	0.0051	0.0075	0.498	0.0196	0.0156	0.2085	-0.01	0.0254	0.6927	0.00782229	0.00675939	0.247171
cg19605523	SMARCA2	0.0144	0.0147	0.3278	0.02	0.0314	0.5241	0.0612	0.0391	0.1176	0.0154067	0.0133133	0.247174
cg01455456	SATB2	-0.0047	0.0114	0.6797	-0.0405	0.0229	0.07637	-0.0771	0.0339	0.02276	-0.01181	0.0102054	0.247177
cg13493563	RP11-492E3.1	0.0122	0.0131	0.354	0.0179	0.025	0.4726	0.0223	0.0381	0.5584	0.0134279	0.0116035	0.247178
cg08916142	C5orf45	0.004	0.0072	0.5764	0.022	0.0147	0.1341	0.0104	0.024	0.6658	0.0074827	0.00646605	0.247179
cg04516407	ANK1	-0.024	0.014	0.0875	0.0216	0.0271	0.4247	0.0804	0.0406	0.04774	-0.0143939	0.0124383	0.247179
cg12234440	ELMO1	-0.0114	0.0101	0.2577	-0.0065	0.019	0.7315	-0.0109	0.0256	0.6708	-0.0103204	0.00891825	0.24718
cg23792718		0.0188	0.0102	0.06474	-0.019	0.0191	0.3203	-0.0031	0.0275	0.9093	0.010412	0.00899739	0.247181
cg26629969	LRRC4B	0.0198	0.0179	0.2689	0.0143	0.0394	0.7156	-0.0789	0.0518	0.1277	0.018859	0.016297	0.247187
cg25045013		-0.0151	0.0121	0.2114	-0.0027	0.0227	0.9058	0.0502	0.0322	0.1188	-0.0123563	0.0106778	0.24719
cg16214582		-0.0086	0.0127	0.4983	-0.0375	0.0284	0.1869	-0.0008	0.0458	0.9869	-0.0134161	0.0115936	0.24719
cg02281970	C19orf23;CIRBP	0.0167	0.0122	0.1702	-0.0031	0.0237	0.8945	0.001	0.0348	0.9769	0.0125523	0.0108472	0.247191
cg25254739	BRUNOL5	-0.0333	0.0171	0.05111	0.0305	0.0293	0.2987	0.0211	0.0462	0.6476	-0.0170903	0.0147688	0.247195
cg06392296	C16orf62	0.0058	0.0107	0.5879	0.0307	0.0208	0.1402	0.0147	0.0337	0.6628	0.0110105	0.00951485	0.247196
cg14101976	UNC5C	-0.0093	0.0087	0.2855	-0.0079	0.0176	0.6549	-0.0066	0.0273	0.8091	-0.00902508	0.00779916	0.247196
cg01183510	IRAK3	-0.006	0.0062	0.3334	-0.0089	0.0134	0.5073	-0.0184	0.0215	0.3912	-0.00651136	0.00562689	0.247196
cg06270753	AC108868.6	0.0143	0.0175	0.4127	0.0251	0.0285	0.3794	0.0066	0.0384	0.8625	0.0172571	0.014913	0.247197
cg03442372	SELO;RP3-402G11.5	-0.0075	0.0079	0.3427	-0.0127	0.0178	0.4762	-0.0363	0.0279	0.1928	-0.00835572	0.00722078	0.2472
cg16901821	TMEM131	0.0156	0.0133	0.2388	0.0065	0.0239	0.785	0.0152	0.0377	0.6862	0.0134483	0.0116217	0.247203
cg09381134	KLHL14	0.0062	0.0136	0.6484	0.0348	0.0231	0.1327	0.0412	0.0339	0.2251	0.0135616	0.0117197	0.247204
cg22249300	C9orf171;RP11-738I14.4	0.0108	0.0143	0.4496	0.0222	0.0228	0.33	-0.034	0.0302	0.261	0.0140184	0.0121144	0.247204
cg09079665	IFT122	-0.009	0.008	0.2602	-0.0054	0.016	0.7368	0.0182	0.0253	0.4725	-0.00828	0.00715542	0.247205
cg25705936	RPTOR	0.0066	0.008	0.4108	0.015	0.016	0.3475	0.0239	0.0245	0.3308	0.00828	0.00715542	0.247205
cg10902340		0.0215	0.0134	0.1089	-0.012	0.024	0.6188	-0.0166	0.036	0.6448	0.0135387	0.0116999	0.247206
cg12253065	UBQLN4	0.0101	0.0108	0.3498	0.0173	0.0235	0.4609	0.0252	0.0358	0.4819	0.0113555	0.00981328	0.247208
cg23170186	PPP2R5D	0.0088	0.0081	0.2813	0.0073	0.018	0.6839	-0.0111	0.028	0.6911	0.0085474	0.00738656	0.247209
cg08133396		-0.0162	0.0103	0.1153	0.0084	0.0186	0.6529	0.019	0.0274	0.4873	-0.0104267	0.00901067	0.24721
cg07279085	EHD1	-0.0223	0.0179	0.2145	-0.0033	0.0362	0.9271	-0.0166	0.0555	0.7648	-0.0185671	0.0160455	0.247211
cg02067430	SLC25A10	-0.0132	0.0127	0.3	-0.0139	0.0273	0.6124	-0.014	0.0367	0.7036	-0.0133245	0.011515	0.247212
cg00137839	B3GNTL1	-0.0089	0.0088	0.3133	-0.0094	0.0167	0.572	0.0139	0.0278	0.6167	-0.00900866	0.00778526	0.247214
cg10101470	LRRC8D	-0.0159	0.0185	0.3908	-0.0358	0.0399	0.3692	-0.0473	0.0586	0.4199	-0.0194211	0.0167837	0.247214
cg00682002	KCP	-0.0154	0.0136	0.2573	-0.0086	0.0258	0.739	-0.0511	0.0442	0.2473	-0.0139214	0.0120308	0.247215
cg17563411	CPAMD8	-0.0109	0.0067	0.103	0.0082	0.013	0.5273	0.0106	0.0215	0.6209	-0.0068914	0.00595556	0.247217
cg25608041	TBC1D1	0.0074	0.0054	0.167	-0.0011	0.0101	0.9163	-0.0097	0.015	0.5191	0.00551039	0.00476209	0.247217
cg03032443	MLLT1	0.0199	0.0256	0.4375	0.0518	0.0505	0.3045	-0.1425	0.0742	0.05491	0.0264217	0.0228337	0.247217
cg19106743	GRIK3	0.0123	0.0222	0.5807	0.0679	0.0453	0.1341	-0.0014	0.0656	0.9832	0.0230673	0.0199349	0.247219
cg15477233	JAZF1	0.0099	0.014	0.476	0.0265	0.0243	0.2755	0.0312	0.0354	0.3784	0.0140369	0.0121308	0.247219
cg08796765	HAPLN4	-0.0186	0.0171	0.2783	-0.0152	0.0377	0.6876	0.0209	0.0597	0.727	-0.0180199	0.0155729	0.24722
cg07266650	LINC01140;HS2ST1	-0.0159	0.0105	0.1281	0.0107	0.022	0.6275	0.012	0.0335	0.7206	-0.010965	0.00947605	0.247222
cg14958663	CD14	0.0168	0.0171	0.3259	0.0205	0.0331	0.5364	0.0529	0.0493	0.2836	0.0175795	0.0151924	0.247222
cg05556020	REN	0.008	0.01	0.4223	0.0217	0.0213	0.3081	-0.0094	0.0338	0.7816	0.0104743	0.00905204	0.247223
cg18965684	GJB4	0.0129	0.0076	0.09077	-0.0138	0.0159	0.3827	0.0346	0.0253	0.1721	0.00793432	0.00685695	0.247223
cg17991823	CIDEA	-0.0054	0.0111	0.6286	-0.0309	0.0203	0.1276	-0.1028	0.0312	0.0009916	-0.0112693	0.00973914	0.247224
cg06811746	CRX	0.0083	0.0156	0.5965	0.0431	0.0294	0.1429	0.0817	0.0432	0.05856	0.0159454	0.0137802	0.247224
cg02616371	RAB3C;RP11-479O16.1	-0.0133	0.0132	0.3113	-0.0132	0.0232	0.5687	0.0103	0.0335	0.7574	-0.0132755	0.011473	0.247225
cg18563812	ST18	-0.0182	0.0149	0.223	-0.006	0.0194	0.7578	0.0074	0.026	0.775	-0.0136735	0.0118169	0.247225
cg05790270	SNHG22;MYO5B	0.0124	0.0077	0.1079	-0.0116	0.0164	0.4814	-0.0297	0.0249	0.2328	0.00806501	0.00696999	0.247229
cg22139665	C10orf76	0.0195	0.0135	0.1471	-0.0045	0.0235	0.8468	0.0171	0.0337	0.6126	0.0135449	0.0117059	0.247231
cg11347730	D2HGDH	0.0101	0.0099	0.3065	0.0101	0.0185	0.5852	-0.003	0.0294	0.9184	0.0101	0.00872876	0.247233
cg10151976	SSH2	-0.0146	0.0117	0.2121	-0.0025	0.0223	0.9121	0.0239	0.0342	0.484	-0.0119882	0.0103606	0.247234
cg25849265	SETD2;RP11-447D11.2	0.0033	0.0144	0.8191	0.058	0.0279	0.03784	0.0578	0.0423	0.1718	0.0148063	0.0127961	0.247234
cg25273233	PRDM13	0.0267	0.0182	0.1431	-0.0141	0.0376	0.7077	-0.0215	0.0548	0.6945	0.0189552	0.0163818	0.247235
cg06315489		0.003	0.0088	0.7366	0.0288	0.0161	0.07302	0.0317	0.0253	0.2105	0.0089348	0.00772181	0.247237
cg01120733		-0.0005	0.0081	0.9488	-0.0417	0.0166	0.01229	-0.0187	0.0273	0.4939	-0.00842312	0.0072796	0.247237
cg22863298	CA6	0.0055	0.0059	0.3511	0.0091	0.0124	0.4642	0.0211	0.021	0.3141	0.00616456	0.00532767	0.247238
cg12056389	CA3-AS1;CA2;RP11-317J10.2	-0.0241	0.0172	0.1609	0.0025	0.0287	0.9301	-0.0114	0.042	0.7864	-0.0170709	0.0147534	0.24724
cg13064610	DNMT3A	0.008	0.0161	0.6181	0.0385	0.027	0.1545	0.0836	0.0396	0.03472	0.0160002	0.0138282	0.247242
cg06285619	ATOH8	-0.0189	0.0126	0.1336	0.01	0.0249	0.6887	-0.0236	0.0359	0.5115	-0.0130084	0.0112426	0.247243
cg08499700	C20orf85	0.0129	0.0105	0.2194	0.0023	0.0226	0.9172	0.0386	0.0351	0.2709	0.0110181	0.00952244	0.247243
cg24160066	RAP1A	-0.0092	0.0128	0.4735	-0.0247	0.0228	0.2788	-0.0095	0.0352	0.7875	-0.0129145	0.0111614	0.247245
cg04229851	PSAPL1;SORCS2	0.0141	0.0155	0.3643	0.0232	0.0304	0.4455	0.0398	0.0483	0.4098	0.0159776	0.0138087	0.247245
cg01433700	NRAP	-0.0024	0.0123	0.8465	-0.0466	0.0226	0.03905	-0.0921	0.0319	0.003884	-0.0125005	0.0108036	0.247245
cg16120387	BMPER	-0.0047	0.0099	0.6343	-0.03	0.0189	0.1135	-0.0385	0.0285	0.1775	-0.0101472	0.00876973	0.247246
cg13789629	LOC101929505;RP1-167G20.1	-0.0295	0.0181	0.1037	0.019	0.0332	0.5678	0.0586	0.0537	0.2754	-0.0183876	0.0158917	0.247251
cg02477395	DCSTAMP;TM7SF4;KB-1552D7.2	-0.0096	0.0154	0.5347	-0.0349	0.0277	0.2077	-0.0411	0.0414	0.3208	-0.0155736	0.0134597	0.247252
cg12843033	AIRE	0.0116	0.0105	0.273	0.0074	0.0187	0.6924	0.0114	0.0287	0.6917	0.0105932	0.00915546	0.247256
cg20887544	PPM1B	0.0267	0.0165	0.1067	-0.0174	0.0307	0.5708	0.0023	0.0466	0.9612	0.0168162	0.0145338	0.247257
cg01465881	SBF2	-0.0166	0.011	0.1307	0.0088	0.0215	0.6837	0.0215	0.0338	0.5243	-0.0113306	0.00979273	0.247257
cg05774434	ZNF821;RP11-498D10.4	-0.0136	0.01	0.1727	0.0025	0.0198	0.9003	0.0229	0.0295	0.438	-0.0103279	0.00892617	0.247257
cg10588442		0.0062	0.0075	0.4099	0.0154	0.016	0.3331	0.0586	0.0245	0.01668	0.00785733	0.00679094	0.24726
cg08546016	TMEM104	-0.0143	0.0129	0.2674	-0.0089	0.0228	0.6943	0.0518	0.0327	0.1135	-0.0129905	0.0112275	0.247261
cg16247264	IL10	0.0023	0.0114	0.8393	-0.0618	0.0216	0.004204	-0.075	0.0309	0.01507	-0.0116651	0.010082	0.247264
cg13932540	ZNF215	-0.021	0.0132	0.1127	0.0137	0.0252	0.5872	-0.001	0.0362	0.9779	-0.013529	0.011693	0.247264
cg17475817	C9orf170	0.0318	0.021	0.131	-0.0223	0.0446	0.617	-0.1083	0.0661	0.1013	0.0219825	0.0189993	0.247265
cg24578004	DFFB	0.0109	0.0105	0.2997	0.0099	0.0193	0.6075	0.0171	0.0285	0.5478	0.0106716	0.00922338	0.247265
cg03183345	TBRG1	0.0134	0.0109	0.2184	0.0028	0.0218	0.8982	0.0455	0.0321	0.1553	0.01128	0.00974926	0.247268
cg15251675		-0.0134	0.0109	0.2177	-0.0028	0.0218	0.8988	-0.0241	0.0325	0.4578	-0.01128	0.00974926	0.247268
cg07907386	PHOX2B;RP11-227F19.1	0.0125	0.0184	0.4963	0.0389	0.0334	0.2443	0.0303	0.0494	0.5402	0.0186467	0.0161163	0.247268
cg24836679	SSC5D	0.0082	0.011	0.456	0.0228	0.0212	0.2818	0.0045	0.0299	0.8797	0.0112969	0.00976391	0.247269
cg01119971	AC093901.1	-0.0219	0.0194	0.2596	-0.0125	0.0368	0.734	0.0758	0.0522	0.147	-0.0198557	0.0171613	0.247271
cg12286295		0.0111	0.0102	0.2755	0.0085	0.0208	0.6813	0.0643	0.0317	0.04272	0.010596	0.00915811	0.247271
cg16703710	SLC9A1	-0.0126	0.0116	0.2777	-0.0101	0.0247	0.6813	-0.02	0.0371	0.5899	-0.0121482	0.0104997	0.247271
cg12053147	POLN	0.0122	0.0091	0.1777	-0.002	0.0186	0.9136	0.0031	0.0317	0.9233	0.0094575	0.00817414	0.247271
cg26257241	S100A11;AL591893.1	-0.0055	0.0152	0.7184	-0.0469	0.0272	0.0845	-0.0404	0.0421	0.3372	-0.0153519	0.0132687	0.247272
cg23683101	BNIP3L;SDAD1P1	0.0122	0.0124	0.3255	0.0167	0.0266	0.5297	-0.0242	0.0378	0.5215	0.0130033	0.0112388	0.247272
cg18035901	GSX2	0.0032	0.0122	0.7936	0.0461	0.0232	0.04684	0.0079	0.0357	0.8248	0.0124933	0.010798	0.247273
cg13785011	RP11-361A23.2	0.0084	0.0082	0.3034	0.0107	0.0195	0.5833	0.0112	0.0277	0.6849	0.0087456	0.00755887	0.247273
cg08584377	FSCN1	-0.0238	0.0198	0.2305	-0.007	0.0412	0.8656	0.0293	0.0646	0.65	-0.0206479	0.0178461	0.247273
cg10391909	TRIM10	-0.0116	0.0082	0.1605	0.0049	0.0173	0.7768	-0.0359	0.0283	0.2042	-0.00857307	0.00740978	0.247275
cg04109918	AC073343.13;AC073343.1	-0.0053	0.0171	0.7558	-0.0514	0.0292	0.07806	-0.0365	0.0398	0.3595	-0.0170725	0.0147559	0.247276
cg09501290	RIMKLA	0.0163	0.0156	0.2969	0.015	0.0301	0.6193	0.0137	0.0422	0.7457	0.0160247	0.0138504	0.247276
cg14676217		0.0126	0.0103	0.2219	0.0027	0.0214	0.8981	-0.003	0.0337	0.9292	0.0107379	0.00928094	0.247277
cg09567080	ULBP2	-0.0129	0.0217	0.5514	-0.0485	0.0377	0.1988	-0.059	0.0578	0.3073	-0.0217595	0.018807	0.247278
cg24651283	KLHL8;RP11-476C8.3	-0.0279	0.0196	0.1545	0.0039	0.0325	0.904	-0.0798	0.0472	0.09093	-0.0194189	0.016784	0.247278
cg14538529	RP11-412P11.1	-0.0195	0.0113	0.08483	0.0167	0.0213	0.4333	0.0144	0.0328	0.6609	-0.0115493	0.00998224	0.247279
cg06356478	APBA2;RP13-126C7.1	-0.002	0.0086	0.8176	-0.0343	0.0166	0.0385	-0.0493	0.0245	0.04449	-0.00883482	0.00763608	0.247279
cg11016910	RERE	0.0108	0.0095	0.2544	0.0059	0.0185	0.7521	0.0148	0.028	0.5977	0.00977751	0.00845089	0.24728
cg17135259	FAR1	0.0217	0.0117	0.06462	-0.022	0.0218	0.3129	-0.0174	0.0322	0.5875	0.0119274	0.0103091	0.247281
cg19282064	SIVA1	-0.0286	0.0147	0.05147	0.0326	0.0275	0.2357	-0.0093	0.0379	0.8053	-0.0149991	0.0129641	0.247283
cg13466588		-0.0026	0.0124	0.8327	-0.0482	0.0233	0.03839	-0.0219	0.0374	0.5587	-0.0126645	0.0109464	0.247288
cg17401890	PRR5L	0.0098	0.0151	0.517	0.0336	0.0275	0.2224	0.0177	0.0426	0.6779	0.0153134	0.0132359	0.24729
cg01883591	TUBD1;RPS6KB1	0.0167	0.0198	0.3987	0.0296	0.0346	0.3918	0.1028	0.0493	0.03725	0.0198823	0.0171851	0.247293
cg09600096	SIX1	0.0143	0.0158	0.366	0.0192	0.026	0.4592	-0.0023	0.0395	0.9543	0.0156215	0.0135024	0.247294
cg27443224	CCL21	-0.0176	0.0089	0.0464	0.0215	0.0169	0.2018	0.0102	0.0273	0.7092	-0.00911058	0.00787476	0.247299
cg17377745		-0.017	0.0117	0.1482	0.0059	0.022	0.7904	0.0034	0.0331	0.9181	-0.0119511	0.01033	0.247299
cg07284476	PITPNC1	0.0139	0.0111	0.2128	0.0024	0.0205	0.9059	0.0009	0.0312	0.977	0.0112928	0.00976097	0.2473
cg04039404	WBSCR22	0.0144	0.0085	0.0923	-0.0132	0.0168	0.4323	-0.0197	0.0262	0.4518	0.00877474	0.00758449	0.2473
cg21309469	ISYNA1	-0.0137	0.0181	0.4472	-0.0382	0.0358	0.2864	-0.034	0.0531	0.5212	-0.0186877	0.0161529	0.247302
cg14238376	ANK3	-0.0027	0.0148	0.8568	0.0863	0.0294	0.003364	0.0707	0.0432	0.1019	0.0152939	0.0132195	0.247306
cg03105603	LOC349114;LINC00265	0.0194	0.0148	0.1908	0.0001	0.0276	0.9964	-0.0244	0.0405	0.5476	0.0150898	0.0130431	0.247306
cg12799777	C14orf165	-0.0147	0.0104	0.1568	0.0056	0.0214	0.7944	0.0426	0.0332	0.1994	-0.0108216	0.0093539	0.247311
cg07009285	HIBADH	-0.0195	0.0189	0.3017	-0.018	0.0343	0.6002	0.0629	0.0493	0.202	-0.0191506	0.0165533	0.247311
cg10984515	RP11-96L14.7	-0.0227	0.0153	0.1382	0.0052	0.025	0.8351	-0.0232	0.0363	0.5214	-0.0150976	0.01305	0.247312
cg05136229	LOC101928371;AC104134.2	-0.008	0.0067	0.2298	-0.0029	0.011	0.7898	-0.0011	0.0149	0.9422	-0.00661993	0.00572213	0.247313
cg20356197		0.0174	0.0118	0.1402	-0.0071	0.0224	0.7498	-0.0309	0.0354	0.3826	0.012078	0.01044	0.247314
cg05478497		-0.002	0.0142	0.89	-0.052	0.0249	0.03707	-0.1076	0.035	0.002097	-0.0142704	0.0123351	0.247316
cg15463404	ZNF749	0.0166	0.0104	0.1111	-0.0101	0.0193	0.6004	-0.0039	0.0287	0.8922	0.0105917	0.00915538	0.247318
cg00807828	BDKRB1;RP11-404P21.3	-0.0053	0.0083	0.5238	-0.0197	0.0156	0.2074	-0.0439	0.0227	0.05322	-0.00847699	0.00732743	0.247319
cg01410314	C9orf41	-0.0163	0.0103	0.1124	0.007	0.0174	0.6885	-0.0121	0.0267	0.6508	-0.010254	0.00886348	0.24732
cg17023341	KIFC3;CTD-2600O9.1	-0.0007	0.0072	0.9226	0.0469	0.0157	0.002853	0.0449	0.0251	0.07324	0.00757132	0.00654461	0.247322
cg01786585	TIAM2	-0.0103	0.011	0.3499	-0.0143	0.0204	0.4829	-0.0006	0.0327	0.9852	-0.011201	0.00968213	0.247323
cg22438454	U6	-0.0257	0.0142	0.07166	0.0211	0.025	0.398	0.0567	0.0332	0.08804	-0.0142842	0.0123472	0.247324
cg14144038	ELAVL2	-0.0123	0.0101	0.2232	-0.0029	0.0209	0.8905	-0.0053	0.033	0.872	-0.0105204	0.00909381	0.247324
cg18266828		0.0027	0.0057	0.6366	0.0201	0.0119	0.09121	0.0048	0.0175	0.7823	0.00594713	0.0051407	0.247325
cg12887704		0.0102	0.0092	0.2658	0.007	0.0193	0.717	0.0158	0.0304	0.6035	0.0096075	0.00830473	0.247325
cg06042212		0.0114	0.0091	0.2109	0.0013	0.0187	0.9453	0.02	0.0299	0.5047	0.00946617	0.00818257	0.247326
cg20384620	PTPRN2	0.0207	0.0184	0.2607	0.0126	0.0381	0.7415	0.0742	0.0595	0.2126	0.0191681	0.016569	0.247326
cg18996153	CCDC57	-0.0239	0.0146	0.1026	0.0137	0.0256	0.5924	0.0396	0.0361	0.2724	-0.0146719	0.0126824	0.247328
cg08613384	LENG8	0.0088	0.0132	0.506	0.03	0.0248	0.2267	0.0563	0.0247	0.02273	0.0134801	0.0116523	0.247328
cg11186360	AC079612.2	-0.0135	0.0107	0.2056	-0.0017	0.0205	0.932	0.0039	0.0294	0.8957	-0.0109736	0.00948563	0.247329
cg22809119	GNAI1	0.0179	0.0131	0.172	-0.0025	0.0245	0.9183	0.0444	0.0357	0.2137	0.0133644	0.0115523	0.247329
cg09716807		0.0288	0.0206	0.1624	-0.0077	0.0402	0.8474	-0.0481	0.0661	0.4666	0.0212088	0.0183331	0.247331
cg05255057	PIGG	0.0043	0.0083	0.6018	0.0211	0.0147	0.1514	0.0139	0.0224	0.5337	0.00836117	0.0072275	0.247332
cg00543485	JUN	-0.0445	0.0198	0.02453	0.0663	0.0374	0.07594	0.0951	0.0464	0.04032	-0.0202438	0.017499	0.247332
cg20358902	LCORL	0.0429	0.0182	0.01868	-0.0368	0.0265	0.1656	-0.049	0.0384	0.2018	0.0173557	0.0150025	0.247334
cg09928474	RWDD2B	0.0251	0.0181	0.1651	-0.0047	0.0338	0.8895	0.1034	0.0486	0.03332	0.0184589	0.0159562	0.247335
cg08462030	RPS6KA2	0.0145	0.0084	0.08429	-0.0171	0.0179	0.3399	0.0342	0.0282	0.224	0.00879702	0.00760432	0.247336
cg22416596		0.0099	0.0107	0.3555	0.0129	0.0182	0.4791	0.0175	0.0261	0.503	0.0106706	0.009224	0.247343
cg20738553	HDAC9	0.0233	0.0158	0.1407	-0.0086	0.0292	0.7673	0.0546	0.0419	0.193	0.0160754	0.0138961	0.247343
cg09071892	ZNF713;RP11-15K19.2	0.0084	0.0086	0.3271	0.0094	0.0151	0.5336	0.0166	0.0222	0.4539	0.00864492	0.00747297	0.247344
cg23097558		0.0092	0.0158	0.5584	0.0387	0.0288	0.1793	0.0335	0.0425	0.4307	0.0160247	0.0138523	0.247345
cg11863380	RHOBTB3;GLRX	-0.0183	0.0138	0.1856	0.0022	0.0282	0.9371	0.0315	0.0442	0.4759	-0.0143393	0.0123954	0.247345
cg12392667	TARBP1	0.001	0.016	0.9489	-0.0538	0.0244	0.02737	0.0004	0.0352	0.99	-0.0154781	0.0133799	0.247347
cg00659035	C1orf63	-0.0098	0.0119	0.4111	-0.019	0.0212	0.3703	0.0022	0.0313	0.9433	-0.0120042	0.010377	0.247348
cg16715667		-0.0172	0.0173	0.3222	-0.0207	0.0346	0.5504	-0.0345	0.0453	0.4464	-0.0179	0.0154736	0.24735
cg05922925	MTA1;RP11-521B24.3	0.023	0.018	0.2021	0.002	0.034	0.9528	0.0046	0.0492	0.9257	0.0184027	0.0159082	0.247351
cg01338157	C10orf52	0.0249	0.0175	0.1554	-0.0037	0.0293	0.8989	0.0559	0.0455	0.2193	0.0173801	0.0150242	0.247352
cg24576518	LINC00607;AC122136.1	-0.0123	0.0098	0.2083	-0.0012	0.0204	0.9548	-0.0334	0.0324	0.3031	-0.0102187	0.00883357	0.247353
cg03628962	RGMA	-0.0097	0.0081	0.2327	-0.0034	0.0136	0.802	-0.0194	0.0217	0.3699	-0.00805039	0.0069592	0.247355
cg22304901	RP11-958J22.1	0.0093	0.0158	0.556	0.045	0.0318	0.1562	0.04	0.0489	0.4134	0.0163682	0.0141497	0.247359
cg21411084		-0.0033	0.0093	0.7221	-0.033	0.018	0.06606	0.006	0.0292	0.8383	-0.00955777	0.00826236	0.24736
cg21589594	GRIP2	0.0116	0.0079	0.1426	-0.0059	0.0161	0.7119	-0.0522	0.0252	0.03805	0.00820414	0.00709221	0.247361
cg11589966	PEG10;SGCE	0.0071	0.0062	0.2505	0.0038	0.0141	0.7887	-0.0035	0.0217	0.8727	0.00656532	0.00567555	0.247365
cg12306507		-0.0134	0.0092	0.1466	0.0066	0.0189	0.7261	0.0164	0.0304	0.5903	-0.00956884	0.00827203	0.247366
cg19701540	NKX6-2	-0.0185	0.015	0.2185	-0.004	0.0285	0.8893	-0.0192	0.042	0.6469	-0.0153547	0.0132738	0.247368
cg13216088	PSMD1	0.0138	0.0122	0.2572	0.0079	0.0243	0.7441	0.0152	0.0391	0.697	0.0126122	0.010903	0.247369
cg14288007	TSPAN15	0.023	0.0112	0.03955	-0.033	0.0221	0.1361	-0.0441	0.0316	0.1628	0.0115564	0.00999031	0.247369
cg03257107	ENTPD1;RP11-429G19.2	0.0117	0.0134	0.384	0.0206	0.0251	0.4121	-0.0165	0.0362	0.6488	0.013674	0.0118209	0.24737
cg10943931	USP8	-0.0173	0.0127	0.1737	0.0017	0.023	0.9408	-0.034	0.0332	0.3065	-0.0128605	0.0111177	0.24737
cg06543453	GPR158	-0.0015	0.0186	0.9352	0.0838	0.0333	0.01172	0.0687	0.0492	0.1629	0.0187841	0.0162386	0.24737
cg24442913	CALCA;CALCB	-0.0012	0.0095	0.9022	-0.0456	0.0193	0.01793	-0.0553	0.0297	0.06272	-0.00985951	0.00852339	0.247371
cg15889594		0.0134	0.0131	0.3077	0.014	0.0259	0.5893	-0.0172	0.0388	0.6571	0.0135222	0.0116898	0.247372
cg05948411	NCOR2	-0.0049	0.0041	0.2364	-0.0012	0.0108	0.908	0.0167	0.0184	0.3642	-0.00443393	0.00383308	0.247373
cg20759273		0.0181	0.0179	0.3124	0.0171	0.0304	0.5729	0.0071	0.044	0.8721	0.0178426	0.0154247	0.247374
cg07848070		-0.0172	0.0102	0.09116	0.0148	0.0198	0.4551	-0.0035	0.0302	0.9081	-0.0104888	0.00906754	0.247377
cg18992300	FAM222B;C17orf63	0.004	0.0142	0.7802	0.0523	0.0269	0.05145	0.1066	0.04	0.007738	0.014526	0.0125577	0.247378
cg16247207	FAM101A;RP11-522N14.1	-0.0118	0.0097	0.2253	-0.003	0.0193	0.8775	0.0204	0.0306	0.5043	-0.0100254	0.00866694	0.247379
cg16499415	PRKCH	-0.0109	0.0124	0.378	-0.0191	0.0235	0.4163	-0.01	0.035	0.7742	-0.0126859	0.0109669	0.247379
cg11242303	IL12RB2	-0.0082	0.0157	0.6028	-0.0432	0.0293	0.1401	-0.0003	0.0452	0.9951	-0.0160075	0.0138385	0.247381
cg22121531	RP11-161H23.5	0.0044	0.0197	0.8243	0.0634	0.0334	0.05782	0.0863	0.0498	0.08338	0.0196278	0.0169683	0.247382
cg21336978	SVOP	0.033	0.0235	0.1595	-0.0121	0.0487	0.8041	0.0253	0.0733	0.7297	0.0244819	0.0211647	0.247383
cg06231140	JAKMIP1	-0.0118	0.014	0.3973	-0.0231	0.0263	0.3812	0.0162	0.0411	0.6939	-0.014295	0.0123581	0.247383
cg08267649	COL21A1	0.0172	0.0153	0.2613	0.0103	0.0303	0.7343	-0.016	0.0461	0.7289	0.0157981	0.0136576	0.247383
cg22887981		0.0101	0.0199	0.6127	0.0509	0.0351	0.1465	0.0444	0.0528	0.3999	0.0200245	0.0173113	0.247384
cg13050884	FNDC3B	-0.0142	0.0201	0.4807	-0.0407	0.0365	0.2643	-0.0421	0.0503	0.4029	-0.0203663	0.0176068	0.247385
cg00313981	TRIM11;RP11-245P10.4	-0.0074	0.0095	0.4327	-0.0208	0.0198	0.2918	-0.0277	0.0275	0.3139	-0.00990752	0.00856514	0.247385
cg11644987	PARP15	-0.0069	0.009	0.4458	0.0696	0.0174	6.065e-05	0.0696	0.0256	0.006576	0.00924681	0.00799396	0.247385
cg03782070	LOC285768	0.0145	0.0186	0.4375	0.037	0.0364	0.3103	-0.0076	0.057	0.8944	0.0191586	0.0165629	0.247389
cg18085832	RAD23B	0.0254	0.0185	0.1694	-0.0042	0.0349	0.9046	0.0209	0.0499	0.6753	0.0189071	0.0163455	0.247389
cg00765197	AHCY	0.0216	0.0121	0.07387	-0.0186	0.022	0.397	0.0098	0.03	0.744	0.0122637	0.0106022	0.247389
cg04156219		0.0124	0.0124	0.3156	0.0139	0.0238	0.5598	0.0212	0.0361	0.5566	0.0127202	0.0109969	0.247392
cg10639368	HDAC4	0.0157	0.0207	0.4485	0.0318	0.0329	0.3342	0.1004	0.0496	0.04318	0.0202659	0.0175206	0.247397
cg22228302	DUOXA1	0.008	0.0171	0.6401	0.0548	0.0336	0.1034	0.0105	0.0527	0.8416	0.0176279	0.0152399	0.247397
cg02766095		-0.0065	0.011	0.553	-0.0291	0.0212	0.1709	-0.0222	0.0292	0.4471	-0.0112938	0.00976391	0.247398
cg22161196	RP11-3B12.2;RP11-3B12.1	0.0046	0.0132	0.7281	0.0439	0.0245	0.07268	0.0175	0.0379	0.6446	0.0134415	0.0116207	0.247401
cg06285439	NRP2	-0.0065	0.0081	0.4202	-0.0159	0.0162	0.3246	0.0093	0.0255	0.714	-0.00838	0.00724486	0.247402
cg14120677	ACOXL	-0.0118	0.0081	0.1444	0.0053	0.0162	0.7419	-0.0117	0.0255	0.645	-0.00838	0.00724486	0.247402
cg10115798	R3HDML	-0.0126	0.0101	0.2118	-0.0015	0.0212	0.9451	-0.0317	0.0308	0.303	-0.0105467	0.0091181	0.247406
cg12458405	AC073321.4	0.0044	0.0068	0.5179	0.022	0.0156	0.1579	0.0205	0.023	0.3735	0.00721017	0.00623353	0.247406
cg12042678	SUV39H2	-0.0116	0.014	0.4047	-0.0278	0.0293	0.3439	-0.0503	0.0482	0.2967	-0.0146111	0.0126321	0.247408
cg24636332	SPNS2	0.0296	0.0425	0.487	0.0792	0.0722	0.273	-0.015	0.1041	0.8854	0.0423638	0.0366257	0.247408
cg18629514	TNRC18	-0.0271	0.0175	0.122	0.009	0.0286	0.7528	-0.0212	0.0385	0.5821	-0.0172659	0.0149273	0.247409
cg12451061	CISTR;RP11-686F15.2	0.0215	0.0182	0.2377	0.0085	0.0295	0.7738	-0.0189	0.0393	0.63	0.017916	0.0154894	0.247409
cg15914203	ATP8B4	0.0014	0.014	0.9216	-0.0641	0.0251	0.01058	-0.0488	0.0348	0.1614	-0.0141422	0.0122267	0.247409
cg01194468	SUGT1P1;CHMP5;BAG1	0.0117	0.0165	0.4781	0.0325	0.0295	0.2716	0.0919	0.0427	0.03151	0.0166565	0.0144005	0.247411
cg09109179		0.0046	0.0066	0.487	0.0189	0.0148	0.2	0.0477	0.0239	0.04621	0.00697208	0.00602779	0.247413
cg15189860		0.0058	0.0084	0.4869	0.0226	0.018	0.2096	0.0097	0.0306	0.7515	0.00880438	0.00761194	0.247414
cg17995195	NECAB1	0.0245	0.0178	0.1681	-0.0042	0.0335	0.8994	0.0176	0.0508	0.7283	0.0181812	0.0157189	0.247415
cg13230640	RP11-384F7.2	-0.015	0.0117	0.1971	-0.0015	0.0212	0.9449	0.0383	0.0343	0.2638	-0.0118482	0.0102436	0.247417
cg19879537	C12orf34	-0.0126	0.0106	0.2351	-0.0044	0.0215	0.836	-0.0109	0.031	0.7244	-0.0109966	0.00950731	0.247418
cg22491961	LASS4;CERS4	-0.0223	0.0148	0.1308	0.0121	0.0292	0.6802	0.0628	0.0446	0.1585	-0.015269	0.0132012	0.247419
cg05066621	RBP3	-0.0066	0.009	0.4597	-0.0205	0.0182	0.2606	-0.0006	0.0262	0.9803	-0.00933118	0.0080675	0.24742
cg05651284	RTN4	-0.0434	0.0272	0.1103	0.0212	0.0471	0.6532	0.0971	0.0706	0.1691	-0.0272439	0.0235544	0.24742
cg10177748	HNRNPUL1	0.0116	0.0153	0.4491	0.0299	0.0288	0.2996	0.0086	0.0421	0.8384	0.015628	0.0135117	0.247425
cg26213155	SLC6A5	0.017	0.0229	0.4587	0.0525	0.047	0.2638	-0.0395	0.0696	0.5705	0.0238107	0.0205864	0.247426
cg20592345	LIPA	0.0121	0.0159	0.4488	0.0321	0.0307	0.2943	0.0162	0.0458	0.7242	0.0163301	0.0141188	0.247427
cg25137365	WDR1	-0.0063	0.0166	0.7029	-0.0494	0.0294	0.09336	-0.0533	0.0427	0.2115	-0.0167188	0.014455	0.247431
cg09147131	SLC16A3	0.0178	0.0156	0.2515	0.0094	0.0302	0.7546	-0.0453	0.0447	0.3109	0.0160307	0.0138601	0.247431
cg06647553	RBMS1	-0.0085	0.0109	0.4325	-0.023	0.0222	0.3012	-0.0086	0.0345	0.8027	-0.0113166	0.00978426	0.247433
cg12457210	ZNF252;C8orf77	-0.0208	0.0178	0.2427	-0.0089	0.0337	0.7918	-0.0137	0.0502	0.7844	-0.0182043	0.0157394	0.247433
cg01456440	SAP18;SNORD27	-0.0055	0.0098	0.5767	-0.0275	0.0191	0.1507	-0.0577	0.0302	0.056	-0.0100847	0.00871926	0.247434
cg14312661	CARS	0.0117	0.0092	0.2028	0.0007	0.0186	0.9691	-0.0072	0.0291	0.8032	0.00953781	0.00824639	0.247434
cg09725157	FGF12	0.0151	0.0169	0.3721	0.0241	0.031	0.4365	0.0274	0.0441	0.5356	0.017162	0.0148383	0.247435
cg17705615	NAPA	-0.0041	0.0046	0.3651	-0.0083	0.01	0.4062	0.0069	0.0172	0.6877	-0.00483351	0.00417906	0.247435
cg02605634	WFDC10A;WFDC9	0.0019	0.0059	0.7392	0.0257	0.0126	0.04139	0.0165	0.0196	0.3998	0.00617999	0.00534323	0.247435
cg17930183	CRIM1;RP11-490M8.1	-0.0151	0.0139	0.2759	-0.0121	0.0297	0.6833	0.0087	0.0446	0.8463	-0.014561	0.0125894	0.247435
cg23936390	FAM73A;RP11-181C21.4	0.0411	0.0231	0.07545	-0.0231	0.0362	0.5238	-0.0325	0.0523	0.5338	0.0225225	0.0194731	0.247436
cg03888409		-0.0066	0.0109	0.5439	-0.0249	0.0194	0.1988	-0.0244	0.0289	0.397	-0.0109909	0.00950279	0.247439
cg00499657	AC004463.6	-0.021	0.0106	0.04833	0.0295	0.0213	0.1661	0.0344	0.0335	0.3046	-0.0109758	0.00948982	0.24744
cg23464586		0.0115	0.0101	0.2527	0.0061	0.0188	0.7478	-0.0346	0.0295	0.2412	0.0102905	0.00889731	0.247441
cg14882447	MSH3	0.004	0.0093	0.6683	0.0345	0.0194	0.07489	0.0168	0.0322	0.6015	0.00969935	0.00838619	0.247441
cg14809731	HS1BP3	-0.0136	0.0112	0.2217	-0.0038	0.021	0.8577	-0.0348	0.0329	0.2901	-0.0114298	0.00988235	0.247443
cg15232214	ZHX2	0.0139	0.0109	0.2012	0.0015	0.0201	0.9415	0.0145	0.0315	0.6467	0.0110821	0.00958179	0.247443
cg13665642	CTD-2275D24.3;CTD-2275D24.1	-0.0227	0.0141	0.1085	0.0151	0.0266	0.5694	0.0165	0.0372	0.6567	-0.0144087	0.012458	0.247444
cg07304343	FAM8A1	-0.0164	0.0132	0.2118	-0.0028	0.026	0.9153	-0.0213	0.0363	0.5571	-0.0136129	0.01177	0.247444
cg17765324	SLC15A5	0.0216	0.0145	0.1356	-0.0095	0.0275	0.7308	-0.0289	0.0429	0.5014	0.0148346	0.0128263	0.247444
cg16257040	RMND5B	-0.0056	0.0136	0.6807	-0.0447	0.0261	0.08611	-0.0537	0.0378	0.1554	-0.0139493	0.0120608	0.247444
cg17607942		-0.0188	0.0172	0.2757	-0.0131	0.032	0.6829	-0.1498	0.046	0.001125	-0.0175224	0.0151502	0.247445
cg18685930		-0.0012	0.0161	0.9409	0.0699	0.0283	0.0136	0.0189	0.0445	0.6707	0.016185	0.0139939	0.247446
cg06903369		0.0104	0.0153	0.4956	0.0347	0.0291	0.2323	-0.0037	0.0418	0.9296	0.0156626	0.0135423	0.247447
cg10185417		-0.0072	0.0095	0.4497	-0.0205	0.0191	0.2832	-0.0476	0.0302	0.1148	-0.00983773	0.00850595	0.247448
cg25750745	SBF1	0.0111	0.0089	0.2107	0.0017	0.0176	0.9251	0.0005	0.0269	0.9858	0.00918578	0.00794227	0.247449
cg26804406	RASA3	0.0045	0.0062	0.463	0.0146	0.0127	0.2506	0.0095	0.0193	0.6228	0.00644384	0.00557152	0.247449
cg16703420	TTC6	0.0036	0.0127	0.7748	0.0492	0.0248	0.04716	0.0571	0.0379	0.1318	0.0130738	0.011304	0.247449
cg16924963		-0.01	0.0097	0.304	-0.0096	0.0183	0.5991	0.0197	0.029	0.4966	-0.00991227	0.00857046	0.247452
cg14640592	PPFIA4	-0.0216	0.0264	0.4129	-0.0469	0.0504	0.3521	0.048	0.0773	0.5349	-0.0270472	0.023386	0.247454
cg01484427	NDRG3	-0.0149	0.0168	0.3729	-0.0232	0.0297	0.4341	-0.0311	0.0456	0.4959	-0.016912	0.0146227	0.247454
cg02243606	RDX	0.0399	0.0197	0.04234	-0.0301	0.0303	0.3197	-0.0488	0.0409	0.2325	0.0191017	0.0165161	0.247456
cg06359825		-0.0215	0.0155	0.1665	0.0061	0.0313	0.8452	-0.0037	0.0543	0.9462	-0.0160646	0.0138901	0.247459
cg12322456	CTC-573N18.1	0.0088	0.0116	0.4502	0.0229	0.022	0.2962	0.02	0.0336	0.5511	0.0118673	0.010261	0.24746
cg08386225		-0.0176	0.0153	0.2484	-0.0086	0.0282	0.7596	-0.0091	0.0428	0.831	-0.0155532	0.0134482	0.247464
cg04898092	IL1R1	-0.0201	0.0142	0.1564	0.0035	0.0247	0.8868	0.034	0.0356	0.34	-0.0142376	0.0123106	0.247465
cg08884362	LOC643623;RP1-293L8.2;RP11-624M8.1	-0.0076	0.0113	0.5029	-0.0241	0.0205	0.2401	-0.0107	0.0307	0.7287	-0.0114451	0.00989614	0.247468
cg26775132		0.007	0.0077	0.3649	0.0132	0.0167	0.4302	0.0215	0.0263	0.4145	0.00808699	0.00699251	0.247468
cg13418283	OGFR	0.0113	0.0072	0.1144	-0.0061	0.0132	0.6413	-0.0142	0.02	0.4767	0.00731019	0.00632085	0.247468
cg03603331	TG;SLA	-0.0117	0.0148	0.4305	-0.0235	0.0251	0.3486	-0.0001	0.0399	0.9988	-0.0147442	0.0127488	0.24747
cg00422566	JAKMIP3	0.0116	0.0199	0.5589	0.0556	0.0394	0.1581	0.0925	0.0642	0.1496	0.0205431	0.0177629	0.24747
cg22144832	ARHGEF38	0.0047	0.0163	0.7744	0.0487	0.0274	0.07505	0.0077	0.0372	0.8363	0.0162012	0.0140086	0.247471
cg25658074	MIPOL1	0.0165	0.0162	0.3084	0.0166	0.0303	0.5835	0.0338	0.0471	0.4737	0.0165222	0.0142863	0.247472
cg00172270	FMNL3;TMBIM6	-0.0188	0.0162	0.2442	-0.0086	0.0335	0.7982	-0.0198	0.0509	0.6974	-0.0168668	0.0145842	0.247473
cg08216021	EBAG9	-0.0034	0.0139	0.805	-0.0485	0.025	0.0527	-0.0288	0.0362	0.4264	-0.0140498	0.0121485	0.247475
cg20755493	PLA2G2C	-0.0041	0.0114	0.7156	-0.0388	0.0216	0.07162	-0.0107	0.0345	0.7561	-0.0116599	0.010082	0.247475
cg23952975	AC018737.1	0.0042	0.0093	0.6501	0.0313	0.0186	0.09342	0.0255	0.0263	0.3313	0.00962	0.00831817	0.247475
cg01913188	LRPPRC	0.0112	0.0124	0.3649	0.0224	0.0276	0.4164	0.031	0.0423	0.4632	0.013081	0.0113109	0.247478
cg02430348		-0.0157	0.0152	0.3014	-0.0154	0.0296	0.6036	-0.0797	0.0399	0.04579	-0.0156374	0.0135214	0.24748
cg04854052	ARHGAP26	0.0001	0.0192	0.9976	-0.0774	0.0333	0.0202	-0.0895	0.0473	0.05847	-0.0192361	0.0166333	0.247484
cg17943663	CDK3;RP11-685I11.1	0.0096	0.0087	0.27	0.0065	0.017	0.7035	-0.0197	0.0271	0.468	0.00895661	0.00774473	0.247486
cg18887839		0.0064	0.0116	0.5831	0.0297	0.0212	0.1623	0.0301	0.0323	0.3527	0.0117686	0.0101762	0.247487
cg15330193	NAV2;NAV2-AS3	-0.0165	0.0178	0.3556	-0.0217	0.0307	0.4806	0.0429	0.0434	0.3225	-0.0178083	0.0153989	0.24749
cg26526001	SDCBP2;SDCBP2-AS1;FKBP1A-SDCBP2	-0.0001	0.0161	0.995	0.0832	0.0321	0.009459	0.0465	0.047	0.3218	0.0166431	0.0143913	0.24749
cg07250080	PSMB9;TAP1	0.0181	0.0153	0.2368	0.0065	0.0333	0.846	0.0094	0.0506	0.8531	0.016078	0.0139028	0.247491
cg19256631	MYOM3;RP11-293P20.3;RP11-293P20.2	-0.0004	0.0069	0.9576	-0.0282	0.0124	0.02341	-0.0233	0.0191	0.2212	-0.00697277	0.00602939	0.247492
cg13593875	UBAC1	0.014	0.0102	0.1677	-0.0022	0.0191	0.9081	0.034	0.0297	0.2514	0.0104051	0.00899739	0.247492
cg19484420	GYPC	0.0137	0.0145	0.3438	0.0195	0.0282	0.4896	0.0198	0.0368	0.5903	0.0149128	0.0128952	0.247493
cg06673951	FBXO42	0.0093	0.0095	0.3293	0.011	0.0177	0.5328	0.005	0.0252	0.8423	0.0096802	0.00837054	0.247493
cg06602723	HOXB8;RP11-357H14.19;HOXB7	-0.0153	0.0166	0.3552	-0.0209	0.0291	0.4722	0.0075	0.0426	0.8595	-0.0166749	0.0144189	0.247494
cg20885704	INADL;RP4-537K17.2	0.0087	0.0179	0.6272	0.0456	0.031	0.1408	0.022	0.0438	0.615	0.0179267	0.0155014	0.247495
cg00214012	APBA2	-0.0184	0.015	0.2212	-0.0047	0.0269	0.8601	0.0293	0.0391	0.4538	-0.0151505	0.0131009	0.247496
cg25964141	TFCP2L1	-0.0079	0.0059	0.1827	0.0013	0.0121	0.9165	-0.0027	0.0186	0.8842	-0.0061328	0.00530315	0.2475
cg11852671		0.0098	0.0115	0.3956	0.0204	0.0231	0.3789	0.0309	0.0368	0.4001	0.0119053	0.0102948	0.247502
cg00032805	MARCH1	-0.0009	0.0114	0.9372	0.0692	0.0241	0.004026	0.0216	0.0379	0.5685	0.0119174	0.0103052	0.247502
cg19373813	HOXD9;HOXD-AS2	0.0315	0.0209	0.1328	-0.0175	0.0415	0.6731	0.0152	0.061	0.8031	0.0215866	0.0186665	0.247503
cg11118688	AL591034.1	-0.023	0.0188	0.2211	-0.0064	0.0321	0.842	0.0064	0.0456	0.8877	-0.0187603	0.0162225	0.247503
cg02324835	HMBOX1	-0.0031	0.0077	0.6885	-0.0296	0.0161	0.06632	-0.0351	0.0243	0.1483	-0.00803308	0.00694643	0.247505
cg15191648	SALL3;RP11-849I19.1	0.0016	0.0099	0.8726	0.0448	0.0198	0.02392	0.0484	0.0306	0.1133	0.01024	0.00885483	0.247505
cg20899978	RP11-546K22.1;RP11-546K22.2	-0.0028	0.0157	0.8607	0.0556	0.0236	0.01827	0.0982	0.0331	0.003034	0.0151165	0.0130717	0.247506
cg11620812	STAG1;RNY4P4	0.0064	0.0081	0.4327	0.0157	0.0158	0.3218	-0.0045	0.0248	0.857	0.00833552	0.007208	0.247507
cg11273037	LOC102800447;AC023115.2;AC023115.3	0.0118	0.0081	0.1456	-0.0069	0.0175	0.6944	-0.0204	0.0279	0.4643	0.00850062	0.00735078	0.247508
cg04232100	AP000318.2	0.015	0.0102	0.1418	-0.0089	0.0217	0.6827	-0.0178	0.0313	0.5695	0.010675	0.00923108	0.247508
cg24519852	SCARA5	0.0088	0.0085	0.2987	0.0134	0.0246	0.5862	0.0207	0.0479	0.6655	0.00929062	0.00803393	0.247509
cg12378760	RPS7	-0.0153	0.011	0.1665	0.003	0.0205	0.8828	0.0327	0.0308	0.2887	-0.0112089	0.00969276	0.247509
cg23031701		0.0038	0.0088	0.6609	0.0352	0.0192	0.0668	0.0508	0.03	0.0907	0.00925108	0.00799977	0.24751
cg10094825		-0.005	0.0073	0.4951	-0.0159	0.0136	0.2402	-0.0022	0.0207	0.9152	-0.00743803	0.00643199	0.247513
cg07184887	GBP7;GBP2	0.0062	0.0138	0.6524	0.0387	0.0247	0.1167	0.0707	0.0383	0.06483	0.0139315	0.0120472	0.247515
cg00247315	GTDC1	-0.012	0.0139	0.3876	-0.0219	0.0261	0.4019	-0.0418	0.0393	0.2864	-0.0141875	0.0122686	0.247515
cg01990970	SUB1	0.0021	0.0103	0.8386	0.0492	0.0217	0.02342	0.053	0.0342	0.1216	0.0107603	0.009305	0.247516
cg07924892	MOCOS;RP11-49I11.1	0.0139	0.0108	0.1978	0.0004	0.0213	0.9833	0.0275	0.032	0.3911	0.0111391	0.00963253	0.247517
cg18061327		-0.0079	0.0077	0.3055	-0.0085	0.0159	0.5947	-0.0039	0.0252	0.8775	-0.00801398	0.00693012	0.247518
cg19030597	SPACA4;FAM83E	-0.0045	0.0081	0.5814	-0.0277	0.0177	0.1175	-0.0363	0.0271	0.1797	-0.00851729	0.00736539	0.24752
cg23824902	SLC25A33	0.0028	0.0094	0.7625	0.0321	0.0172	0.06116	0.0214	0.0258	0.4056	0.00953854	0.00824855	0.247522
cg07644738		-0.0245	0.0114	0.03092	0.0337	0.0214	0.1146	0.0237	0.0305	0.4368	-0.0116349	0.0100614	0.247525
cg25073700	PTPRN2	0.01	0.0204	0.6239	0.0685	0.0419	0.1023	0.1008	0.0658	0.1256	0.0212099	0.0183416	0.247525
cg04041447	NEK5	-0.009	0.0113	0.4275	-0.022	0.0223	0.3235	-0.0429	0.0345	0.2134	-0.011656	0.0100798	0.247526
cg13910493	RARG	-0.0123	0.0088	0.1634	0.006	0.0199	0.7628	0.0104	0.0296	0.7247	-0.00930675	0.0080482	0.247527
cg19906284	TTN;MIR548N;AC009948.3	0.0093	0.0074	0.2094	0.0008	0.0155	0.9576	0.006	0.0249	0.8098	0.00772222	0.00667798	0.247529
cg09323806	OR9A4;MGAM	0.0041	0.007	0.5542	0.0198	0.014	0.1566	0.0304	0.0236	0.1986	0.00724	0.00626099	0.247531
cg27555263	RP11-404P21.6	-0.014	0.0106	0.185	-0.0007	0.0179	0.9705	-0.0169	0.0285	0.5523	-0.0105469	0.00912075	0.247531
cg22461780	SLC6A17	0.0123	0.0106	0.2457	0.0056	0.0201	0.7799	0.061	0.0305	0.04548	0.0108421	0.00937608	0.247535
cg09099708	C1orf74;TRAF3IP3	0.0045	0.0126	0.7218	0.0389	0.0225	0.0828	0.0563	0.0336	0.09387	0.0127124	0.0109936	0.247538
cg23965905	RSRC1	-0.0247	0.0145	0.0877	0.0236	0.0289	0.415	0.0627	0.0425	0.1396	-0.0149865	0.0129602	0.247539
cg27063425	KIAA1217	-0.0105	0.0202	0.6013	-0.0567	0.0381	0.1375	-0.0959	0.0621	0.1228	-0.0206371	0.0178468	0.24754
cg27212473	TTC7B	0.0023	0.0063	0.7122	0.0237	0.0127	0.06086	0.0222	0.0201	0.27	0.00652612	0.00564375	0.24754
cg05335107	RANBP2	-0.0147	0.0155	0.3428	-0.0175	0.0262	0.503	0.0111	0.037	0.764	-0.0154259	0.0133403	0.247542
cg12841920	TRANK1	-0.0049	0.0163	0.7623	-0.0514	0.0285	0.07122	-0.0537	0.0447	0.2297	-0.0163613	0.0141493	0.247546
cg12851190	AC007563.5	-0.0105	0.0069	0.1296	0.0075	0.0146	0.6057	0.028	0.0228	0.2196	-0.00721366	0.0062384	0.247546
cg19348676	WFDC5	-0.0159	0.0135	0.2387	-0.0063	0.0253	0.804	-0.011	0.0372	0.7666	-0.0137724	0.0119105	0.247547
cg18215480		-0.0053	0.0088	0.5521	-0.0283	0.0193	0.142	0.0043	0.0217	0.8431	-0.00925866	0.00800696	0.247547
cg19764345	IL17RD	-0.0043	0.0137	0.7527	-0.0446	0.0246	0.06974	-0.0764	0.0358	0.0327	-0.0138401	0.0119691	0.247547
cg20536921		-0.0092	0.0077	0.2299	-0.0029	0.0163	0.8586	-0.0108	0.0243	0.6555	-0.00805062	0.00696226	0.247549
cg26144235	IFI16	0.0179	0.0188	0.3412	0.0201	0.0305	0.5096	-0.0307	0.0407	0.4508	0.0185057	0.016004	0.24755
cg16943185	AMOTL1	0.0096	0.0105	0.3644	0.0156	0.0207	0.4519	0.0181	0.0306	0.5528	0.0108279	0.00936419	0.247556
cg11465324	RP11-352M15.1	-0.0148	0.0093	0.1118	0.0136	0.02	0.4956	0.0181	0.0315	0.5651	-0.00975094	0.00843288	0.247558
cg18869709	PACSIN2	0.0006	0.0133	0.9633	-0.0881	0.0299	0.003176	-0.0261	0.0568	0.6461	-0.0140514	0.012152	0.247559
cg22515046	RGL1	0.006	0.0093	0.52	0.0211	0.0171	0.2173	0.0503	0.0249	0.04314	0.00944682	0.0081699	0.24756
cg16932203	PPM1L	-0.0066	0.0086	0.4454	-0.0176	0.0169	0.2985	0.0101	0.0253	0.6884	-0.00886259	0.00766467	0.247562
cg22854219	C5orf66;CTC-203F4.1;CTC-349C3.1	-0.0191	0.0199	0.3365	-0.0246	0.0374	0.5107	-0.0652	0.0596	0.2734	-0.0203136	0.0175679	0.247564
cg20907720		0.0035	0.0099	0.7209	0.0395	0.0205	0.05475	0.0868	0.0313	0.005616	0.0103081	0.00891487	0.247567
cg13917020		-0.0067	0.0094	0.4743	-0.0252	0.0206	0.2224	-0.0174	0.0296	0.5574	-0.00988821	0.00855175	0.247567
cg04940822	LEMD3	0.0122	0.0125	0.3286	0.0146	0.0233	0.5303	0.0631	0.0353	0.07382	0.0127364	0.011015	0.247568
cg19899609		0.0185	0.0118	0.1165	-0.0125	0.0233	0.5915	0.0012	0.034	0.9719	0.0121721	0.010527	0.247568
cg22928999	FBXO11	0.0301	0.0198	0.1285	-0.0083	0.032	0.795	-0.0141	0.0476	0.7662	0.0194687	0.0168375	0.24757
cg17000251		0.0293	0.0208	0.1599	-0.007	0.0388	0.8569	0.0173	0.0598	0.772	0.0211967	0.018332	0.247571
cg11781963	PIWIL2	0.0175	0.0115	0.1276	-0.012	0.024	0.6155	0.0076	0.032	0.8116	0.0119915	0.0103709	0.247571
cg27392650	RP3-340I3.1	0.0103	0.0104	0.3229	0.0119	0.0198	0.5492	0.0281	0.0298	0.3447	0.010646	0.00920718	0.247571
cg08121760	HVCN1	-0.0062	0.0199	0.7536	0.1021	0.0352	0.003765	0.1404	0.0493	0.004384	0.0200303	0.0173233	0.247572
cg25308022	CD44	-0.0074	0.0212	0.7268	-0.0638	0.0371	0.08562	-0.0406	0.0538	0.4501	-0.0212831	0.0184068	0.247573
cg07136671	HDAC4	0.0004	0.01	0.9646	0.0432	0.0184	0.01913	0.0376	0.0301	0.2123	0.0101592	0.00878625	0.247574
cg09278821		-0.0029	0.0176	0.8686	-0.0476	0.0261	0.06848	0.0179	0.0361	0.6209	-0.0168724	0.0145923	0.247575
cg20506085		0.0279	0.0159	0.07998	-0.0266	0.0306	0.3838	-0.0941	0.0467	0.04377	0.0163136	0.014109	0.247576
cg18957794	ATP13A3;AC046143.7	0.0049	0.0078	0.5309	0.0216	0.016	0.1753	-0.009	0.0259	0.7292	0.00810675	0.00701124	0.247578
cg08642743	EXOC7	0.022	0.0136	0.1071	-0.0082	0.0213	0.7009	-0.0227	0.032	0.4768	0.0132538	0.0114627	0.247579
cg15006453	CAMKV	-0.0115	0.0082	0.157	0.005	0.0178	0.777	-0.0011	0.0208	0.9572	-0.00861138	0.00744771	0.247581
cg06952719	CHKA;CTD-2655K5.1	0.0076	0.0157	0.6267	0.0468	0.0299	0.1177	0.0367	0.0451	0.4165	0.0160721	0.0139003	0.247582
cg24882334	RP11-625L16.1	-0.0284	0.0128	0.02664	0.0445	0.0249	0.07456	0.0464	0.0367	0.2061	-0.0131625	0.0113839	0.247587
cg27638203		-0.0167	0.0209	0.4249	-0.0365	0.0384	0.3409	-0.1125	0.0571	0.04898	-0.0212249	0.0183571	0.24759
cg01259524	RPS29	-0.0183	0.0139	0.1883	-0.0005	0.0246	0.983	-0.0038	0.0368	0.9184	-0.0139923	0.0121017	0.24759
cg07961456	C1orf49	0.0072	0.008	0.3657	0.0141	0.0174	0.4156	-0.0037	0.0288	0.8988	0.00840406	0.00726856	0.247591
cg01689616	EP400	-0.0031	0.017	0.8565	-0.0614	0.0302	0.04195	-0.028	0.0449	0.5336	-0.0171284	0.0148142	0.247591
cg06817737	WNK1	0.0214	0.0153	0.1615	-0.0045	0.0284	0.8743	-0.0388	0.043	0.3676	0.0155739	0.0134697	0.247592
cg22501922	EVI5L	-0.021	0.0191	0.2724	-0.0136	0.0335	0.6858	0.003	0.0493	0.9519	-0.0191846	0.0165926	0.247593
cg25455317	NFIB	-0.0094	0.0193	0.6257	-0.0507	0.0341	0.1376	-0.0012	0.0505	0.9803	-0.0194201	0.0167964	0.247596
cg03931027	SNHG4;MATR3;SIL1	0.0105	0.0099	0.2882	0.01	0.0217	0.6443	0.0119	0.0326	0.7143	0.0104139	0.00900693	0.247597
cg04471251	LINC00535	0.001	0.0083	0.9022	0.0337	0.0153	0.0278	0.0182	0.0244	0.4565	0.00843515	0.00729563	0.247602
cg15502740	HTR5A;HTR5A-AS1;AC093726.4	-0.025	0.0197	0.2048	-0.0009	0.0416	0.983	0.043	0.0656	0.5124	-0.0205854	0.0178045	0.247603
cg20477261	ARHGAP26	-0.021	0.0111	0.05944	0.0246	0.0215	0.2526	0.0296	0.0352	0.4007	-0.0114035	0.00986309	0.247608
cg26074094	SNUPN;CTD-2323K18.1	0.0285	0.0139	0.04109	-0.0195	0.0204	0.3406	-0.0273	0.0334	0.4139	0.0132809	0.0114869	0.247611
cg05433152		-0.0141	0.0103	0.1694	0.0025	0.0198	0.8977	0.0195	0.0314	0.5345	-0.0105646	0.00913758	0.247612
cg14732602		0.0069	0.0105	0.5066	0.0251	0.0202	0.2141	0.0243	0.0317	0.4436	0.0107715	0.00931653	0.247612
cg10231067	IFFO2	0.0145	0.0128	0.258	0.008	0.0241	0.7415	-0.0015	0.0364	0.9678	0.0130699	0.0113045	0.247614
cg14478253	PARD3	-0.0226	0.0168	0.179	0.0014	0.0305	0.964	-0.0032	0.0421	0.9397	-0.0170133	0.0147153	0.247614
cg16360987	ATG2B;C14orf129	-0.0132	0.0134	0.3221	-0.0167	0.0271	0.5383	-0.02	0.0402	0.62	-0.0138876	0.0120118	0.247614
cg00511385	Y_RNA	-0.012	0.0091	0.1892	0.0012	0.0186	0.9492	0.0312	0.0286	0.2753	-0.00945063	0.00817414	0.247615
cg18924141	HOXA7	0.0092	0.0116	0.4275	0.0223	0.0226	0.3238	0.0377	0.0341	0.2691	0.0119316	0.01032	0.247615
cg09291824	BRSK2	0.0193	0.0123	0.1168	-0.0128	0.0241	0.5957	-0.0143	0.0375	0.7042	0.0126665	0.0109556	0.247615
cg02320474	MAPK8IP3	0.017	0.0128	0.1837	-0.0005	0.0235	0.9823	-0.0219	0.0319	0.4931	0.012996	0.0112407	0.247617
cg13210720	BROX;AIDA	0.0222	0.0104	0.03328	-0.0287	0.0191	0.1334	-0.0614	0.0281	0.02916	0.0105601	0.00913377	0.247617
cg06334467	ZCCHC7	0.0066	0.008	0.4119	0.0165	0.0171	0.3331	0.0217	0.0269	0.4192	0.00837773	0.00724621	0.247619
cg24538776	SNORD115-22;SNORD115-21;SNORD115-15;SNHG14	0.0037	0.0126	0.7699	0.0427	0.0229	0.06194	0.0253	0.0276	0.3608	0.0127631	0.0110393	0.247619
cg26770385	RNF139;RP11-383J24.5	0.0255	0.0117	0.02988	-0.0411	0.0233	0.07746	-0.0254	0.0345	0.4618	0.0120885	0.0104558	0.247619
cg01623008		0.0173	0.0169	0.3067	0.016	0.0297	0.5898	0.0796	0.0431	0.06488	0.016982	0.0146885	0.247622
cg20853702	FIBP	0.0143	0.0117	0.2195	0.0035	0.0225	0.8773	-0.0181	0.0347	0.6017	0.0120013	0.0103804	0.247623
cg18200800	TUBGCP2	-0.0136	0.0097	0.1583	0.0008	0.0153	0.9579	0.0183	0.0228	0.423	-0.00947149	0.00819232	0.247623
cg27225309	IKZF2	0.0129	0.0127	0.3104	0.0132	0.0239	0.5809	0.0101	0.0338	0.7639	0.0129661	0.011215	0.247624
cg05501276	TRA2A	0.0149	0.0123	0.2257	0.0042	0.0235	0.859	-0.0431	0.0363	0.2342	0.0125991	0.0108975	0.247625
cg24828422	C3orf26;FILIP1L;MIR548G	0.0174	0.0176	0.3211	0.0188	0.0313	0.5468	0.0401	0.0399	0.315	0.0177363	0.015341	0.247626
cg02432502		0.0086	0.0069	0.2123	0.001	0.0146	0.9447	-0.0046	0.0236	0.8471	0.00721243	0.0062384	0.247626
cg19120695	SORCS2	0.0128	0.0178	0.4738	0.0349	0.0321	0.2768	0.0608	0.0489	0.2131	0.0179974	0.0155669	0.247626
cg25027584	ELFN1	-0.0132	0.0095	0.161	0.0019	0.0169	0.9114	0.0105	0.0261	0.6876	-0.00957425	0.00828128	0.247627
cg02470179	STT3B	0.0032	0.0124	0.7954	0.0457	0.0232	0.04874	0.0196	0.0329	0.5522	0.0126434	0.010936	0.247629
cg21146537	TOM1	0.0203	0.0138	0.1406	-0.009	0.0269	0.7392	0.0309	0.0398	0.4366	0.0141954	0.0122785	0.247633
cg03196304	CACNA2D3	-0.0036	0.012	0.7662	-0.0436	0.0228	0.05546	-0.03	0.0352	0.3947	-0.0122768	0.010619	0.247635
cg08100069		-0.016	0.011	0.145	0.0023	0.0173	0.8927	-0.0191	0.0248	0.4404	-0.0107315	0.00928249	0.24764
cg12072442	ASB6;RP11-483H20.4	-0.0115	0.0068	0.09034	0.0117	0.014	0.405	0.0161	0.0212	0.448	-0.00707147	0.00611666	0.24764
cg17499078	PRRX2-AS1;PRRX2;RP11-483H20.6	0.0101	0.016	0.5281	0.0372	0.0295	0.2067	0.0573	0.045	0.2035	0.0162599	0.0140645	0.247642
cg13762676	TRRAP	0.0179	0.0142	0.2068	0.0027	0.026	0.9169	0.0298	0.0387	0.4421	0.0144078	0.0124625	0.247643
cg22082648	LOC101928708;RP11-899L11.1;RP11-899L11.3;C16orf95	0.0022	0.008	0.7792	0.034	0.0164	0.03783	0.0267	0.0257	0.2981	0.00831245	0.00719015	0.247645
cg15770136	PCDH9;PCDH9-AS1	0.0062	0.0152	0.6855	0.0514	0.0296	0.08276	0.0123	0.0436	0.7782	0.0156319	0.0135214	0.247646
cg27012129		-0.0021	0.0067	0.7527	-0.0249	0.013	0.05493	-0.0229	0.021	0.2746	-0.00688513	0.00595556	0.247647
cg20851317	CCDC11	-0.0159	0.0164	0.3299	-0.0202	0.0315	0.5221	-0.0715	0.0453	0.1141	-0.016817	0.0145466	0.247649
cg27543120	RGL1	-0.0083	0.0083	0.3138	-0.0108	0.0182	0.5532	-0.0197	0.0287	0.4922	-0.00873042	0.00755177	0.24765
cg21844284		0.0131	0.0187	0.4833	0.032	0.0301	0.2869	-0.0085	0.0454	0.8511	0.0183633	0.0158842	0.247651
cg04649468	THSD1P;THSD1P1	0.0047	0.0118	0.6923	0.0355	0.0213	0.09517	0.0517	0.0292	0.07723	0.0119329	0.0103219	0.247651
cg14991345	C20orf70;BPIFA2	0.0122	0.012	0.3087	0.0133	0.0241	0.5822	-0.0238	0.0345	0.4901	0.0124185	0.010742	0.247652
cg18388891	LASS4;CERS4	-0.0171	0.0156	0.2718	-0.0122	0.031	0.6952	0.0075	0.0481	0.8755	-0.0161099	0.013935	0.247653
cg15382825	ARRB1;CTD-2562J17.9	0.0044	0.0052	0.3916	0.0102	0.0111	0.3602	0.0156	0.0163	0.3405	0.00544381	0.0047089	0.247653
cg21264227		0.0072	0.0163	0.6582	0.0441	0.0284	0.1212	-0.0222	0.0433	0.6085	0.0163434	0.014137	0.247653
cg06914710	ERV3-1;ZNF117	0.0311	0.0231	0.1778	-0.0006	0.0397	0.988	-0.0744	0.0602	0.2165	0.0230821	0.019966	0.247654
cg17664711	PPP2R2C	0.0155	0.009	0.08414	-0.0202	0.02	0.3131	-0.0249	0.025	0.3198	0.00948815	0.00820729	0.247655
cg03485508	SNRK	0.0301	0.0191	0.1156	-0.0115	0.0314	0.7134	-0.0406	0.041	0.3214	0.0188649	0.0163182	0.247656
cg19029904	POU4F1-AS1	0.0015	0.018	0.9343	0.0828	0.035	0.01805	0.0383	0.0534	0.4737	0.0185053	0.0160072	0.247656
cg08125287	RP3-522J7.6	0.0052	0.007	0.4546	0.0159	0.0143	0.2651	0.0121	0.0209	0.5647	0.00726833	0.00628715	0.247656
cg22395733		-0.0356	0.0181	0.04947	0.0367	0.0322	0.2537	0.0698	0.051	0.1713	-0.0182405	0.0157781	0.247656
cg04176388	MICAL2	0.0068	0.0115	0.5563	0.0309	0.0224	0.1678	0.0311	0.0338	0.3564	0.0118271	0.0102305	0.247657
cg00997424	PI4K2A	0.0062	0.0138	0.6517	0.0413	0.0257	0.1081	-0.033	0.0327	0.3128	0.0140555	0.0121581	0.247657
cg05931119		0.0249	0.0183	0.1738	0.0011	0.0276	0.9671	0.0208	0.0392	0.5955	0.0176321	0.015252	0.24766
cg19030044	AK8	-0.0057	0.0085	0.5001	-0.0238	0.0183	0.1943	-0.0417	0.0283	0.1404	-0.00891198	0.007709	0.247661
cg20831041	PTDSS2;RP13-317D12.3	0.0096	0.0113	0.3957	0.0194	0.0221	0.3816	0.029	0.0348	0.4049	0.0116311	0.0100611	0.247662
cg13013232	EIF3H	-0.0102	0.0108	0.3435	-0.0153	0.0219	0.4852	-0.0128	0.0334	0.7006	-0.0111977	0.00968621	0.247663
cg16363238	FNDC1	-0.003	0.0147	0.8408	-0.049	0.0252	0.05181	-0.0675	0.0334	0.04334	-0.0146788	0.0126975	0.247669
cg01360188	RP11-285A1.1;IDH3A	0.0066	0.0131	0.6157	0.0408	0.026	0.1168	0.0377	0.0405	0.3517	0.0135242	0.0116989	0.247672
cg22364803	FBXO16	0.0245	0.0186	0.1877	0.0014	0.0314	0.9649	-0.0247	0.0407	0.5445	0.0184999	0.0160031	0.247673
cg04898487	GRIN2A	-0.018	0.0164	0.2742	-0.0125	0.0317	0.6939	-0.0825	0.0503	0.101	-0.0168387	0.0145661	0.247673
cg05000136	MFAP3L	-0.0067	0.011	0.5427	-0.0279	0.021	0.1838	-0.0376	0.0304	0.2166	-0.0112644	0.00974415	0.247674
cg20964356	SLC35E4;MTMR3	0.0205	0.0111	0.06558	-0.0277	0.0233	0.2347	-0.0349	0.0356	0.3279	0.0115843	0.010021	0.247677
cg19369908	MRPL19;GCFC2	-0.0053	0.0115	0.6465	-0.0347	0.0217	0.1103	-0.0389	0.0314	0.2153	-0.0117465	0.0101613	0.247678
cg18592026	CDK18	-0.0166	0.0184	0.3682	-0.028	0.0361	0.4388	-0.0834	0.0518	0.1073	-0.0189509	0.0163934	0.247679
cg02556146		0.0271	0.0177	0.1252	-0.0106	0.0308	0.7299	-0.0124	0.0426	0.7707	0.0177405	0.0153464	0.247679
cg07812763	MAPK13	0.0132	0.0082	0.1104	-0.0115	0.017	0.4989	-0.0343	0.0253	0.1758	0.0085379	0.0073857	0.247679
cg05110426		-0.0047	0.0056	0.403	-0.0115	0.0122	0.3485	-0.0385	0.019	0.04226	-0.0058834	0.00508945	0.247681
cg24054416		-0.0142	0.0119	0.2341	-0.005	0.0212	0.814	0.0436	0.0324	0.1788	-0.0119958	0.010377	0.247682
cg06454527	OR10W1	-0.0138	0.0152	0.3627	-0.0177	0.0243	0.4663	-0.0159	0.034	0.6403	-0.0148968	0.0128866	0.247684
cg08735061		0.0057	0.0103	0.5787	0.0332	0.0217	0.1252	0.0623	0.0311	0.04529	0.0107565	0.009305	0.247687
cg04681525		-0.0029	0.0087	0.7441	-0.0277	0.0156	0.07548	-0.0359	0.0238	0.1318	-0.00878344	0.00759827	0.247689
cg01396090	ILDR1	-0.0404	0.016	0.01174	0.0566	0.0276	0.04056	0.0265	0.0398	0.5051	-0.0160013	0.0138422	0.24769
cg04588380	KRT2	-0.0078	0.0064	0.2245	-0.0017	0.0136	0.8996	-0.0278	0.0213	0.1906	-0.00669405	0.00579084	0.247692
cg01693662	COL11A2	0.0033	0.0069	0.6295	0.0256	0.0149	0.08574	0.0429	0.0232	0.0645	0.00723778	0.00626122	0.247694
cg07192559	PHACTR4	0.0128	0.0162	0.4296	0.0284	0.0295	0.3344	0.0361	0.04	0.3661	0.0164145	0.0141998	0.247695
cg06655665		-0.0044	0.0104	0.6717	0.072	0.0209	0.0005749	0.0622	0.0307	0.04277	0.0107631	0.00931094	0.247697
cg11048959	DAG1	0.0186	0.0153	0.2232	0.0049	0.0296	0.8696	-0.0663	0.0437	0.129	0.0157114	0.0135917	0.247697
cg18852426	TJP1;RP11-680F8.4	-0.011	0.0073	0.1281	0.0064	0.0147	0.6631	0.0202	0.0214	0.3439	-0.00755785	0.00653819	0.2477
cg03291085	C11orf94;RP11-618K13.2	0.0155	0.0115	0.1793	-0.0019	0.0221	0.9325	-0.0079	0.0351	0.8229	0.0117924	0.0102015	0.247701
cg10024484	RALGAPA2	-0.012	0.0107	0.2616	-0.0071	0.0201	0.7253	0.0096	0.0307	0.7533	-0.010918	0.00944508	0.247702
cg13038373		-0.0136	0.0097	0.1603	0.0036	0.0187	0.8478	0.0422	0.0282	0.1345	-0.00995327	0.00861052	0.247705
cg14002739		0.0113	0.0093	0.2257	0.0025	0.0203	0.9026	-0.005	0.0345	0.8854	0.00977344	0.00845496	0.247705
cg20705938	PITX2	0.0137	0.0143	0.335	0.018	0.0272	0.5078	0.04	0.0422	0.343	0.0146311	0.0126574	0.247706
cg25460984		-0.0235	0.0146	0.1082	0.0166	0.0281	0.5536	0.0378	0.0388	0.3301	-0.0149759	0.0129556	0.247707
cg13709211	MEG3	-0.0271	0.0173	0.117	0.0118	0.0298	0.6908	-0.0137	0.0454	0.7622	-0.0172945	0.0149616	0.24771
cg11699043	TET3	-0.0034	0.0072	0.6355	-0.0256	0.0151	0.09076	-0.0638	0.0226	0.004701	-0.00751237	0.006499	0.247711
cg05202424	SNORD114-13;AL132709.8	-0.0027	0.0119	0.8238	-0.0496	0.0235	0.03526	-0.053	0.0363	0.1444	-0.0122718	0.0106164	0.247711
cg01658047	TRIM3	0.0099	0.0078	0.2042	0	0.0172	1	-0.0035	0.0271	0.8979	0.00821133	0.00710368	0.247712
cg26766847	RBM20	0.0206	0.0121	0.08789	-0.0138	0.0212	0.516	0.0288	0.0298	0.3341	0.0121474	0.0105088	0.247712
cg25866173	SH3PXD2A	-0.0159	0.0153	0.2988	-0.0151	0.0298	0.6119	-0.0077	0.0452	0.8644	-0.0157331	0.0136109	0.247713
cg17408891		-0.0068	0.011	0.5368	-0.0265	0.0205	0.196	0.0076	0.0303	0.8018	-0.0112041	0.00969276	0.247714
cg27315497	SLC43A1	0.0024	0.0092	0.7897	-0.0377	0.0146	0.009644	-0.0381	0.0225	0.09102	-0.00899713	0.00778356	0.247716
cg01394349	CAPN8	0.0072	0.0136	0.597	0.0343	0.0242	0.1556	0.0507	0.0374	0.1756	0.0137046	0.011856	0.247716
cg18695778	BAT2	-0.0131	0.0111	0.2373	-0.0051	0.0202	0.7994	0.0321	0.0301	0.287	-0.0112446	0.00972803	0.247723
cg04221388	ODZ2	-0.0063	0.0103	0.5441	-0.0261	0.0197	0.1864	-0.0595	0.0293	0.04249	-0.0105506	0.00912769	0.247725
cg02311129	RUFY3	0.0121	0.0174	0.4844	0.0343	0.0307	0.2631	0.0343	0.0452	0.448	0.0174975	0.0151377	0.247725
cg19652118	NRP2	-0.0163	0.0184	0.3753	-0.0251	0.0322	0.4348	-0.1436	0.045	0.001399	-0.0184662	0.0159757	0.247725
cg00816290	SIAH1;MIR548AE2;MIR5095	-0.0129	0.0123	0.2929	-0.0114	0.0233	0.6253	-0.0052	0.034	0.8794	-0.0125731	0.0108774	0.247726
cg05823768	LRRC4C	-0.0125	0.0122	0.3076	-0.0129	0.0241	0.5926	-0.0089	0.0385	0.8177	-0.0125816	0.0108848	0.247727
cg02589917	FAM161B;COQ6	-0.0082	0.0149	0.5815	-0.0522	0.0329	0.1129	-0.005	0.0512	0.9226	-0.0156887	0.0135729	0.247729
cg03493146	RP5-942I16.1	0.0133	0.0105	0.2037	0.0002	0.023	0.9917	0.0391	0.034	0.2501	0.0110407	0.00955172	0.247729
cg16867066		-0.011	0.0114	0.3336	-0.014	0.0216	0.5162	-0.0168	0.0345	0.6261	-0.0116536	0.010082	0.247729
cg14109388		-0.0089	0.0073	0.2244	-0.0019	0.0156	0.9012	0.0081	0.0245	0.7427	-0.00764252	0.00661188	0.247732
cg23225255	MIR4299	-0.0196	0.013	0.1311	0.0112	0.026	0.6668	-0.0257	0.0389	0.5092	-0.01344	0.0116276	0.247732
cg09569989	TBC1D1	-0.0061	0.0119	0.6095	-0.0326	0.022	0.1391	-0.066	0.0306	0.03101	-0.0120984	0.0104669	0.247733
cg05243400	ELK3	0.0197	0.0145	0.1729	-0.0022	0.0268	0.9349	-0.0393	0.0384	0.306	0.0147409	0.0127531	0.247733
cg05340623	LTBP3	-0.0174	0.0069	0.01183	0.0367	0.0143	0.01052	0.0312	0.0227	0.1705	-0.00718302	0.00621439	0.247735
cg24097436	SLC4A2;CDK5	0.0191	0.0106	0.07115	-0.0229	0.0217	0.2906	-0.0232	0.0308	0.45	0.0110089	0.00952441	0.247737
cg04733911	RP11-281J9.2	0.0284	0.0159	0.07519	-0.0292	0.0309	0.3445	0.0009	0.0456	0.9848	0.0163417	0.0141381	0.247737
cg04973548	LONP1	0.0061	0.0101	0.5444	0.0294	0.0209	0.1609	0.0204	0.0296	0.4911	0.0105112	0.00909381	0.247738
cg08918013	SHISA7	0.0211	0.014	0.1325	-0.0079	0.0248	0.7508	-0.0072	0.0368	0.8449	0.0140917	0.0121915	0.247738
cg18753811	CACNA1C	0.0123	0.011	0.2664	0.0075	0.0211	0.7211	-0.0317	0.0337	0.3477	0.0112742	0.00975408	0.247743
cg24674110		0.0239	0.0186	0.1981	0.0001	0.0381	0.9989	0.0585	0.0614	0.3408	0.0193195	0.0167146	0.247744
cg26204322	PLCB3	0.0301	0.0346	0.3841	0.0503	0.0619	0.4162	0.0254	0.1045	0.8078	0.0349089	0.030202	0.247744
cg26823290	AC079779.6	0.0112	0.0109	0.3046	0.0102	0.0192	0.595	-0.0008	0.0265	0.9773	0.0109563	0.009479	0.247744
cg01237501		-0.0087	0.0113	0.4425	-0.0196	0.0199	0.3248	-0.075	0.0296	0.01123	-0.0113577	0.0098263	0.247745
cg16532600	HAND1	-0.0311	0.0195	0.1099	0.0277	0.0413	0.5019	0.0575	0.0602	0.3391	-0.0203812	0.0176333	0.247748
cg13975625	NPY5R;NPY1R	-0.0147	0.0125	0.2389	-0.0059	0.0231	0.7995	-0.0448	0.0337	0.1832	-0.0127068	0.0109936	0.247748
cg04901053	MYO15A	0.0079	0.0058	0.176	-0.0029	0.0131	0.8262	-0.0062	0.0202	0.7583	0.0061299	0.00530344	0.247748
cg27373591	CBLN2	0.0128	0.0116	0.271	0.0093	0.0254	0.7147	0.0249	0.0396	0.5306	0.012196	0.0105517	0.24775
cg21607795	KIF6	0.0043	0.0065	0.509	0.0166	0.0131	0.2055	0.0275	0.0204	0.1781	0.00672998	0.00582264	0.247751
cg05802532	RSBN1L;AC090421.1	-0.016	0.0176	0.3645	-0.0233	0.0314	0.4579	-0.052	0.044	0.2366	-0.0177452	0.0153528	0.247751
cg09340639	FCRL1	0.0159	0.0164	0.3333	0.0193	0.0303	0.5251	0.0031	0.0436	0.943	0.0166704	0.0144229	0.247752
cg22058664	C2orf73	-0.0028	0.0072	0.7007	-0.0239	0.0137	0.08197	-0.0241	0.0223	0.28	-0.00736654	0.00637343	0.247754
cg25012898	TMEM79;SMG5	0.01	0.009	0.2658	0.0065	0.0179	0.7171	0.0246	0.0257	0.3396	0.00929374	0.00804084	0.247756
cg13808223	ASGR1	0.0062	0.0069	0.3688	0.0123	0.0151	0.4141	0.0019	0.0237	0.9364	0.0072537	0.00627582	0.247756
cg18411480	STK35	0.012	0.0153	0.4343	0.0246	0.026	0.3427	-0.0093	0.0343	0.7858	0.0152409	0.0131863	0.247756
cg26151355	KLHL6	0.0252	0.0156	0.1058	-0.0165	0.0291	0.5695	0.0231	0.0397	0.5604	0.0158913	0.013749	0.247757
cg02695780	FGF20	0.0304	0.0194	0.1172	-0.0223	0.0394	0.5712	-0.0411	0.0574	0.4741	0.0201164	0.0174046	0.247758
cg20366284	CXCR4	0.0089	0.0087	0.308	0.0103	0.019	0.5874	0.0233	0.0295	0.4298	0.00914266	0.00791018	0.247759
cg15889722	ADAMTS4;NDUFS2	-0.0108	0.0081	0.1807	0.0014	0.0163	0.9314	-0.0214	0.0243	0.3787	-0.00838394	0.00725374	0.247759
cg15376461	ST7OT4;ST7OT1;ST7;ST7-AS1;ST7-OT4	-0.0104	0.0147	0.4813	-0.0282	0.0258	0.2731	0.013	0.0406	0.7487	-0.0147623	0.0127723	0.24776
cg08450404	ZNF552	0.0125	0.0108	0.244	0.0058	0.0206	0.7789	-0.022	0.0323	0.4961	0.0110555	0.00956516	0.24776
cg14780837	SYNGR1	0.0145	0.0123	0.2414	0.0057	0.0224	0.7985	0.0337	0.0328	0.3042	0.0124613	0.0107815	0.247761
cg11015185		0.0183	0.0126	0.1458	-0.0075	0.0247	0.7623	0.019	0.0355	0.5927	0.0129726	0.011224	0.247767
cg10019394	RCN1	0.007	0.009	0.4333	0.0193	0.0185	0.2965	0.0431	0.0275	0.1177	0.00935393	0.00809312	0.247768
cg05375230	RASGRP2	0.0262	0.0147	0.07337	-0.0229	0.0269	0.3943	0.0499	0.0397	0.2081	0.0149091	0.0128996	0.247768
cg11332168	C9orf69	-0.01	0.0071	0.1595	0.0034	0.0143	0.8123	0.0051	0.0227	0.823	-0.00734996	0.0063593	0.24777
cg12637141	CKM	0.0223	0.0155	0.1498	-0.008	0.03	0.7893	0.0468	0.0449	0.2965	0.0159158	0.0137706	0.24777
cg01253160	ROBO3	-0.0349	0.0215	0.1039	0.0167	0.036	0.6437	-0.0653	0.0515	0.2052	-0.0213342	0.0184587	0.247771
cg11198968	NRG3	0.0033	0.0126	0.7906	0.046	0.0235	0.05007	0.0856	0.0352	0.01514	0.0128344	0.0111045	0.247771
cg26523175	PDZK1IP1	-0.0087	0.0066	0.1877	0.0012	0.014	0.9288	0.0025	0.0223	0.9114	-0.00689985	0.00596987	0.247772
cg05144620	WSCD1	0.0042	0.0131	0.7504	0.0579	0.0282	0.04019	0.0011	0.0455	0.9814	0.0137314	0.0118807	0.247772
cg21754837		0.0197	0.0236	0.4045	0.0353	0.0408	0.3874	0.0317	0.0624	0.6115	0.023611	0.0204286	0.247772
cg03753299	PIEZO2	0.0118	0.0137	0.386	0.0205	0.0247	0.4061	0.0633	0.0357	0.07611	0.0138468	0.0119805	0.247773
cg05031261	FHOD3	0.0054	0.0073	0.4587	0.0177	0.0155	0.2546	0.0388	0.0253	0.1262	0.00763297	0.00660421	0.247774
cg02864281	GHRHR	-0.0099	0.0088	0.2599	-0.0059	0.0177	0.7391	-0.0412	0.0267	0.1233	-0.00910723	0.00787984	0.247778
cg06214994	LOC105755953;RP11-428L9.1	0.0038	0.0115	0.7434	0.0413	0.0221	0.0619	-0.0034	0.0318	0.9155	0.0117905	0.0102015	0.247778
cg10887688	LOC51145;RP11-423C15.3	-0.0068	0.0193	0.7256	-0.062	0.0352	0.07806	-0.0298	0.0503	0.5541	-0.019559	0.0169231	0.247782
cg09025816		-0.0191	0.0169	0.2601	-0.0103	0.0288	0.7215	-0.0522	0.0418	0.2116	-0.016846	0.0145758	0.247784
cg00684114	MKRN2;MKRN2-AS1	0.0093	0.0097	0.3402	0.0131	0.0196	0.5024	0.0117	0.0302	0.6993	0.0100476	0.00869361	0.247785
cg12452849	DDX1	-0.0193	0.0177	0.2742	-0.0133	0.0319	0.6778	-0.0378	0.0485	0.4361	-0.0178876	0.0154772	0.247786
cg06732006	NT5C	-0.0234	0.0131	0.07506	0.0193	0.0234	0.4085	0.0243	0.0358	0.496	-0.0132108	0.0114307	0.247789
cg25880623	MVB12B;FAM125B	0.0069	0.0082	0.4012	0.0157	0.0171	0.3574	0.0268	0.0256	0.295	0.00854524	0.00739384	0.247794
cg01681362	LOC399886;RP11-430H10.2	-0.0137	0.0089	0.1234	0.0088	0.0178	0.6204	-0.0011	0.0266	0.9663	-0.0092	0.0079604	0.247795
cg03890362	MKL2	0.0256	0.0183	0.1619	-0.0052	0.0337	0.8781	0.0517	0.0465	0.2661	0.018586	0.0160819	0.247799
cg01369611	LOC101929710;CTD-2337A12.1	-0.0157	0.0133	0.2396	-0.0061	0.024	0.7999	-0.0284	0.0371	0.4438	-0.0134445	0.0116331	0.247801
cg13278353		0.0312	0.0138	0.02391	-0.0526	0.0274	0.05494	-0.0293	0.0411	0.4759	0.0142441	0.0123251	0.247802
cg14421453		0.0165	0.0089	0.06292	-0.0168	0.0166	0.3123	0.0262	0.0251	0.2963	0.00906506	0.00784377	0.247803
cg24935468	SYNE3;C14orf49	-0.0217	0.0109	0.0459	0.0374	0.0238	0.1157	0.0489	0.0313	0.1188	-0.0114531	0.00991012	0.247804
cg13934553	PLEKHG5	0.0054	0.0119	0.6476	0.0342	0.0217	0.1152	-0.0463	0.0288	0.1076	0.0120586	0.0104341	0.247807
cg26233253	SLC35E4;MTMR3	0.0102	0.0133	0.4439	0.0289	0.0272	0.2881	0.0157	0.0391	0.689	0.0138083	0.0119481	0.247809
cg10020290	CHST8	0.0127	0.0147	0.387	0.0247	0.029	0.3939	0.0005	0.0452	0.9905	0.015153	0.0131117	0.247809
cg11545173	GS1-122H1.1	0.0082	0.0078	0.2923	0.0086	0.0179	0.6314	0.0097	0.027	0.7196	0.00826383	0.0071506	0.247811
cg04537394	TTLL8	0.0065	0.0081	0.4238	0.0163	0.0165	0.3228	-0.0093	0.0261	0.7224	0.00840309	0.00727111	0.247811
cg05783854	PCDHAC2;PCDHA7;PCDHA12;PCDHA6;PCDHA10;PCDHA4;PCDHA11;PCDHA8;PCDHA1;PCDHA2;PCDHA9;PCDHA13;PCDHA5;PCDHAC1;PCDHA3	0.0157	0.0117	0.1792	-0.0017	0.0225	0.94	-0.0035	0.0346	0.9184	0.0119965	0.0103804	0.247812
cg09974566	DEPDC5	-0.0078	0.0077	0.3147	-0.0089	0.0159	0.5758	0.0097	0.0237	0.6817	-0.00800897	0.00693012	0.247814
cg01578164		0.022	0.0153	0.1511	-0.0066	0.0284	0.815	-0.0062	0.0408	0.8798	0.0155665	0.0134697	0.247815
cg14171389		0.0084	0.0135	0.5331	0.0322	0.0251	0.1993	0.0523	0.0359	0.1448	0.0137401	0.0118894	0.24782
cg08968507	MCCD1	0.0096	0.0127	0.4518	0.0274	0.0255	0.2821	0.0422	0.038	0.2668	0.0131377	0.0113681	0.247821
cg20178976		-0.0021	0.0136	0.8783	-0.0483	0.0236	0.04019	-0.0366	0.0357	0.3057	-0.0136176	0.0117834	0.247822
cg16868886	KAT6A	0.0089	0.0088	0.3085	0.0097	0.0173	0.5759	0.0341	0.0272	0.2094	0.00906445	0.00784357	0.247823
cg01425186	RPP21	-0.0278	0.0195	0.1542	0.0074	0.036	0.8367	0.0016	0.0525	0.9759	-0.019815	0.0171462	0.247824
cg26430116	C6orf153	0.0058	0.0083	0.4871	0.022	0.0178	0.2158	-0.0002	0.0276	0.9945	0.00869326	0.0075224	0.247824
cg13038851	SLC25A41	0.0081	0.0108	0.4542	0.0226	0.0211	0.2829	0.0322	0.0313	0.3034	0.0111102	0.00961382	0.247825
cg26907031	DGCR2	-0.0119	0.0108	0.2687	-0.0099	0.0279	0.7232	0.0185	0.0374	0.6206	-0.0116394	0.0100717	0.247826
cg12816486	SPOCK2	0.006	0.0107	0.5755	0.0254	0.0188	0.1759	0.0283	0.0303	0.3502	0.0107467	0.00929932	0.247829
cg01803859	CDH17	-0.0147	0.0137	0.2812	-0.0111	0.0248	0.6558	-0.0204	0.0355	0.5652	-0.0138583	0.0119919	0.24783
cg05228777		-0.0119	0.0132	0.3672	-0.0201	0.0259	0.4387	-0.0276	0.0402	0.4925	-0.0135907	0.0117607	0.247841
cg09874776	WFDC10B;WFDC13	-0.0064	0.0062	0.3072	-0.0066	0.0127	0.6009	0.0084	0.0198	0.6727	-0.00643849	0.00557152	0.247842
cg09739036	CORO1B	-0.0192	0.0196	0.3278	-0.0232	0.0374	0.5352	-0.077	0.0528	0.1442	-0.0200619	0.0173605	0.247843
cg19365643	HNRNPUL2;HNRNPUL2-BSCL2;RP11-831H9.16	-0.0115	0.0122	0.3443	-0.0167	0.024	0.4864	-0.0178	0.0375	0.6344	-0.0125678	0.0108755	0.247844
cg06862768	NCRNA00095;FBXL19;FBXL19-AS1	0.0176	0.0162	0.2776	0.0129	0.031	0.6772	0.0123	0.0465	0.7918	0.0165918	0.0143577	0.247844
cg17783641	SC4MOL;MSMO1	0.0371	0.0216	0.08565	-0.025	0.0375	0.5054	-0.0693	0.0538	0.1978	0.0216295	0.0187171	0.247845
cg06005199	C4orf23;METTL19	0.0079	0.0105	0.4517	0.0225	0.0209	0.2822	0.0513	0.0306	0.09345	0.0108424	0.00938249	0.247847
cg22976419	MGAT5	-0.0115	0.0107	0.2786	-0.0081	0.0178	0.6471	-0.0006	0.0271	0.9831	-0.0105975	0.00917063	0.247847
cg04568959		-0.0142	0.0146	0.3312	-0.0182	0.0286	0.5253	-0.0235	0.0421	0.5763	-0.0150269	0.0130036	0.247847
cg08031982		-0.01	0.0167	0.551	-0.031	0.0258	0.2293	0.0043	0.0388	0.912	-0.0162006	0.0140194	0.247849
cg14935207		0.0102	0.0123	0.4054	0.0225	0.0244	0.3554	-0.0402	0.0337	0.2334	0.0126923	0.0109834	0.247849
cg01788776	C8orf38	0.0097	0.0138	0.4819	0.0263	0.024	0.273	0.0578	0.0345	0.09367	0.0138247	0.0119633	0.24785
cg12067979	PI4K2A	0.0135	0.0131	0.3013	0.0137	0.0262	0.602	-0.018	0.0318	0.5719	0.01354	0.011717	0.24785
cg16534503		-0.0074	0.0085	0.3848	-0.0148	0.0174	0.3949	-0.0312	0.0271	0.2495	-0.0088257	0.00763742	0.247851
cg16968403	FNBP4	-0.0062	0.0226	0.7838	-0.0657	0.0371	0.07675	-0.0181	0.0539	0.7373	-0.0223036	0.0193009	0.247855
cg17265576	LPCAT1	0.0054	0.01	0.5915	0.0353	0.022	0.1093	0.055	0.0329	0.09464	0.0105199	0.00910366	0.24786
cg17517206	AGTR1	0.0277	0.0174	0.1112	-0.0246	0.0369	0.5046	-0.036	0.0542	0.5069	0.0181863	0.015738	0.24786
cg14852134		-0.0136	0.0148	0.3602	-0.0201	0.0275	0.4643	-0.0475	0.0389	0.2226	-0.0150598	0.0130325	0.247861
cg03544818	CTB-133G6.1	-0.0083	0.0085	0.3242	-0.01	0.016	0.5309	0.0019	0.0237	0.9347	-0.00867418	0.00750648	0.247862
cg06108222	NET1	-0.0159	0.0139	0.2539	-0.008	0.0248	0.7465	-0.0146	0.0362	0.6866	-0.0140115	0.0121253	0.247862
cg04965142	NCAPH	-0.0076	0.0115	0.5114	-0.0263	0.0216	0.2237	-0.0157	0.035	0.6545	-0.01173	0.010151	0.247864
cg02050560	NDUFA6;RP4-669P10.18;C22orf32	-0.0064	0.0108	0.5539	-0.0282	0.0207	0.1734	-0.021	0.0324	0.5159	-0.0110645	0.00957512	0.247867
cg08719413		-0.0108	0.0091	0.2345	-0.0039	0.0174	0.8211	-0.0021	0.0259	0.9364	-0.00931807	0.00806379	0.247867
cg26298914	RAD51L1;RAD51B	0.0051	0.0066	0.4341	0.016	0.0146	0.2736	0.0283	0.0233	0.2254	0.0069495	0.00601405	0.247867
cg21123417	SLC12A7	-0.0163	0.0123	0.1858	-0.0016	0.0188	0.9342	0.004	0.0276	0.8854	-0.0118938	0.0102928	0.247869
cg06282556	MAP7	0.0159	0.0113	0.1609	-0.0055	0.0229	0.8112	-0.0357	0.0332	0.2826	0.0117096	0.0101334	0.247869
cg21403066	7SK	0.0025	0.0074	0.7317	0.0263	0.0142	0.06459	0.0302	0.0231	0.19	0.00758303	0.00656238	0.247873
cg14405448	CRB2	0.0096	0.0072	0.1808	-0.0014	0.0147	0.9218	-0.0128	0.0253	0.6139	0.00747168	0.00646605	0.247876
cg14359052	PRDM1	0.0197	0.0118	0.09423	-0.0118	0.0204	0.5623	-0.0322	0.031	0.2992	0.0118029	0.0102143	0.247876
cg07247797	RP11-399E6.1	0.0073	0.0053	0.173	-0.0033	0.0122	0.7893	0.0021	0.019	0.913	0.00561711	0.0048611	0.247877
cg21755339	PADI6	-0.0076	0.0054	0.1599	0.0031	0.0114	0.7894	0.01	0.0179	0.5768	-0.00563914	0.00488018	0.247878
cg13173692		0.0064	0.0167	0.7011	0.0509	0.0301	0.09128	-0.0308	0.0476	0.5168	0.016874	0.014603	0.24788
cg00791024		0.0135	0.0124	0.2785	0.0097	0.0235	0.6791	0.0142	0.0352	0.6869	0.0126724	0.0109669	0.24788
cg16487852	HSBP1;RP11-483P21.2	-0.0019	0.0159	0.9038	0.0674	0.0271	0.0129	0.033	0.0405	0.4148	0.0158465	0.0137139	0.24788
cg10225488		0.0013	0.014	0.9255	0.0715	0.029	0.01378	0.0449	0.0466	0.3353	0.0145683	0.0126077	0.247884
cg25689649	OCEL1	-0.0137	0.0116	0.2407	-0.0052	0.0224	0.817	0.0218	0.0342	0.5239	-0.0119025	0.0103007	0.247884
cg21405444		0.0172	0.0123	0.1608	-0.0031	0.0222	0.8886	0.036	0.036	0.3185	0.012432	0.010759	0.247885
cg27054809		-0.0183	0.0114	0.1088	0.0129	0.022	0.5562	-0.0352	0.0347	0.3095	-0.0116957	0.0101218	0.247885
cg23817497		0.0085	0.0113	0.4497	0.0217	0.0209	0.2993	0.0078	0.0315	0.8035	0.0114858	0.00994015	0.247886
cg10684985	TRAJ56;TRAJ57;AE000661.37	0.0157	0.0114	0.1686	-0.0033	0.0221	0.8805	-0.0139	0.034	0.6835	0.0117069	0.0101315	0.247889
cg06547898	PTPN4	-0.0045	0.0113	0.6924	-0.0374	0.0216	0.08428	-0.0376	0.0345	0.2755	-0.0115694	0.0100126	0.247892
cg09101826	MESP1	-0.0089	0.0145	0.5413	-0.0357	0.0273	0.1911	-0.0422	0.0407	0.3003	-0.0147969	0.0128058	0.247892
cg00109012	TMEM192	-0.0078	0.0122	0.5213	-0.0329	0.0249	0.1865	0.0195	0.0347	0.5741	-0.0126591	0.0109557	0.247893
cg14550752	GMDS	0.008	0.0121	0.512	0.0369	0.0272	0.1753	-0.0009	0.0357	0.98	0.0127743	0.0110554	0.247894
cg12923957	TBC1D10A;MTMR3	0.0063	0.0066	0.3376	0.0081	0.0122	0.5068	0.0026	0.0196	0.893	0.00670753	0.00580499	0.247895
cg17005294	ZBTB40;ZBTB40-IT1	-0.0117	0.0085	0.1683	0.0034	0.0176	0.848	-0.0447	0.0264	0.09035	-0.00884412	0.0076541	0.247896
cg22324567	EBF2	0.0148	0.0165	0.367	0.0278	0.0346	0.4226	0.0762	0.0519	0.1419	0.0172086	0.0148932	0.247899
cg09050313	MOBKL3;MOB4	-0.0437	0.0181	0.01593	0.0778	0.0355	0.02827	0.1048	0.0497	0.03497	-0.0186319	0.016125	0.2479
cg14119071	FBXO22	0.0122	0.0112	0.2792	0.0087	0.0211	0.6798	-0.0181	0.0302	0.5502	0.0114306	0.00989272	0.247902
cg26628899	RAB31	0.0229	0.0145	0.116	-0.0144	0.0276	0.6021	0.0357	0.0388	0.357	0.0148318	0.0128364	0.247904
cg03398568	DDR2	0.0147	0.0119	0.2177	0.0023	0.0251	0.9262	0.024	0.0378	0.5241	0.0124243	0.0107527	0.247904
cg22921579	RRP12;RP11-452K12.7	0.0143	0.0132	0.2779	0.0103	0.0241	0.6701	-0.0069	0.0368	0.8505	0.0133769	0.0115772	0.247904
cg06213323	KY;EPHB1	0.0091	0.0102	0.3734	0.0173	0.0213	0.4163	0.0672	0.0325	0.03878	0.0106296	0.00919958	0.247906
cg25903702	RAB37	-0.0081	0.0185	0.6629	-0.0504	0.0323	0.119	-0.0924	0.0476	0.05211	-0.0185488	0.0160533	0.247907
cg13005182	SNRPA	-0.0064	0.0052	0.2141	-0.0011	0.011	0.9204	-0.0118	0.0169	0.4842	-0.00543194	0.00470118	0.247909
cg08452327	ETS1	0.0095	0.0142	0.5032	0.0323	0.0268	0.2295	0.0902	0.0398	0.02331	0.0144978	0.0125475	0.247913
cg09013032	HSD17B13	-0.0088	0.0224	0.6946	-0.0614	0.0381	0.1069	-0.1091	0.0529	0.03921	-0.0223113	0.0193099	0.247914
cg00935653		-0.0097	0.0097	0.3142	-0.0105	0.0181	0.563	0.0147	0.0293	0.6166	-0.0098785	0.00854965	0.247916
cg01276573	Y_RNA	0.005	0.0053	0.3459	0.0083	0.0116	0.4718	0.0038	0.0192	0.8439	0.00556992	0.00482066	0.247916
cg22963789		-0.0064	0.0078	0.4101	-0.0167	0.017	0.3266	0.0262	0.0265	0.3234	-0.00819125	0.00708939	0.247917
cg09070855		0.0216	0.0164	0.1882	0.0011	0.0279	0.9678	-0.0052	0.0419	0.9017	0.0163357	0.0141383	0.247919
cg21641056		0.0126	0.0093	0.1744	-0.0016	0.0176	0.9278	0.006	0.0282	0.8317	0.00950055	0.00822263	0.247921
cg01087419	C12orf69;C12orf60	-0.0059	0.0088	0.4998	-0.0209	0.0171	0.2203	-0.0437	0.0256	0.08841	-0.00904073	0.00782467	0.247921
cg21336456	CHST10	0.0065	0.0075	0.3838	0.0136	0.0157	0.3894	-0.0228	0.0238	0.3366	0.0078192	0.00676746	0.247922
cg17243896	WDR17	0.0207	0.0141	0.1417	-0.0117	0.0296	0.6925	-0.036	0.0429	0.4021	0.0147078	0.0127295	0.247924
cg02444695		0.0168	0.0145	0.2485	0.0077	0.0277	0.7807	0.098	0.0453	0.03028	0.0148428	0.0128464	0.247925
cg25996388	CPAMD8	0.0009	0.0107	0.9292	0.0419	0.019	0.02767	0.0068	0.03	0.8219	0.0107721	0.00932324	0.247925
cg03260624	CDC7	-0.0031	0.0081	0.7036	-0.0247	0.0146	0.09084	-0.037	0.0224	0.09939	-0.00818367	0.00708296	0.247925
cg02614187	TRIM45	0.0121	0.0117	0.3039	0.0117	0.0227	0.6059	0.0512	0.0327	0.1179	0.012016	0.0103999	0.247925
cg11106865	ENPP6	0.0051	0.0109	0.6397	0.0362	0.0219	0.0988	0.0127	0.0333	0.7029	0.0112746	0.00975815	0.247926
cg03100040	ZNF345;ZNF790;CTD-2525J15.2	-0.0048	0.014	0.7286	-0.0387	0.0232	0.09563	-0.0763	0.0371	0.03944	-0.0138494	0.0119866	0.247926
cg16145834	TAPBP;ZBTB22	0.0191	0.0129	0.137	-0.01	0.026	0.699	-0.0475	0.0364	0.1926	0.0133516	0.0115558	0.247928
cg09378693	GPR17;LIMS2	-0.014	0.0078	0.07251	0.0301	0.0205	0.1427	0.0237	0.0385	0.5379	-0.00842299	0.00729013	0.247928
cg00026374	TEAD3	0.0216	0.0127	0.08997	-0.0151	0.0226	0.5032	-0.0031	0.0314	0.9222	0.0127921	0.0110716	0.247928
cg12987799		0.0143	0.0078	0.06735	-0.0161	0.0153	0.2955	0.0041	0.0239	0.8626	0.0080289	0.00694907	0.24793
cg02782840		-0.0222	0.0133	0.09488	0.0149	0.0239	0.5317	0.0331	0.0353	0.3475	-0.0134276	0.0116217	0.24793
cg21808250	ZNF268	-0.0213	0.0114	0.06286	0.0249	0.0223	0.2645	0.0048	0.0306	0.8744	-0.0117278	0.0101505	0.247932
cg05421040	MYH13	0.0049	0.0108	0.6483	0.0406	0.0231	0.0789	0.0604	0.0343	0.07874	0.0113038	0.00978353	0.247932
cg27408085	ADGRB2;BAI2	0.0074	0.0083	0.3708	0.0144	0.0176	0.413	-0.0078	0.0262	0.7665	0.00867355	0.00750709	0.247935
cg07822477	CCNG2	-0.0097	0.0112	0.3857	-0.0186	0.022	0.3974	-0.0204	0.0313	0.514	-0.0115319	0.00998103	0.247935
cg08968935		0.0189	0.0202	0.3491	0.0236	0.0343	0.4917	0.0204	0.0477	0.6684	0.0201103	0.0174059	0.247936
cg09839093		-0.0345	0.018	0.05565	0.031	0.031	0.3173	0.0442	0.0464	0.3401	-0.0179848	0.0155662	0.247936
cg24025566	AVP	-0.0095	0.0077	0.2153	-0.0011	0.0176	0.95	-0.0129	0.0249	0.6064	-0.00815049	0.00705441	0.247937
cg22579590		0.0408	0.0229	0.07441	-0.0361	0.0421	0.3918	0.0782	0.0619	0.2061	0.0232422	0.0201166	0.247937
cg04109745	KDM4B	0.0073	0.0083	0.3777	0.0128	0.0158	0.417	-0.0048	0.0252	0.8482	0.00848951	0.00734785	0.247937
cg26981311	LINC00347	0.0195	0.0107	0.06714	-0.0271	0.023	0.2397	-0.1019	0.0354	0.004008	0.0112089	0.00970154	0.247937
cg04706867	CNTNAP2	0.0036	0.012	0.7646	-0.0718	0.0232	0.00196	-0.0455	0.0312	0.145	-0.0123146	0.0106586	0.247939
cg04473490	HTN1	0.0224	0.0235	0.3399	0.024	0.0367	0.5138	-0.0192	0.0532	0.7178	0.0228653	0.0197904	0.247939
cg08497662	ASTN2	0.0094	0.0109	0.3879	0.0186	0.0217	0.3905	0.0049	0.0341	0.8865	0.0112536	0.00974026	0.24794
cg01325299	EHD3	-0.0023	0.0097	0.816	-0.0294	0.016	0.06598	-0.0527	0.0242	0.02949	-0.00958338	0.00829472	0.247943
cg23936279	SGK196	0.0089	0.0107	0.4051	0.0209	0.0223	0.3498	0.0366	0.031	0.2371	0.0111457	0.00964697	0.247944
cg17354333	WIPI1;PRKAR1A	0.0084	0.0072	0.2436	0.0036	0.0145	0.8013	0.0176	0.0212	0.4071	0.00745059	0.00644875	0.247945
cg16339402	HOTAIR	-0.0353	0.0241	0.1426	0.0179	0.0492	0.7156	0.0241	0.0778	0.7567	-0.0250053	0.021643	0.247945
cg27123491	NDUFV2	-0.0202	0.0128	0.1161	0.0097	0.0224	0.6635	-0.0003	0.0344	0.9928	-0.01284	0.0111135	0.247947
cg11882523	MAGI2-AS3	0.0062	0.0195	0.7529	0.061	0.0343	0.07505	0.0097	0.0516	0.8503	0.0195855	0.016952	0.247947
cg23448584	CPXM1	-0.0117	0.0137	0.3935	-0.0216	0.0254	0.3943	-0.0065	0.0398	0.8702	-0.0139311	0.0120579	0.247948
cg15077769		-0.0109	0.0142	0.4429	-0.024	0.0245	0.3287	-0.0346	0.037	0.3506	-0.0141941	0.0122856	0.247951
cg15864513	IFT52	0.0241	0.0148	0.1029	-0.0104	0.0239	0.6629	0.0261	0.0341	0.4429	0.0145374	0.0125828	0.247953
cg03262454	PDZRN4;RP11-413B19.2	0.004	0.0098	0.6856	0.0413	0.0217	0.05657	-0.0194	0.0297	0.5131	0.0103188	0.00893143	0.247955
cg21903286	PRICKLE1	0.0142	0.0131	0.2782	0.0091	0.0201	0.6506	0.0555	0.0305	0.06899	0.0126795	0.0109749	0.247958
cg23707491	PLOD2;RP11-274H2.2	0.013	0.0139	0.3483	0.0191	0.027	0.4806	0.0089	0.0376	0.8127	0.014278	0.0123584	0.247958
cg18278486	LOC100270746;C6orf41;TRNAI2;LINC00240	0.012	0.0142	0.3968	0.0191	0.023	0.4053	0.0166	0.0351	0.6365	0.0139594	0.0120827	0.247958
cg22296593	HOXB1	0.0034	0.0091	0.7129	0.038	0.0196	0.05212	0.019	0.0302	0.5295	0.00953578	0.00825378	0.247958
cg19963544	NCK2	0.0128	0.0173	0.4573	0.0327	0.0312	0.2948	-0.0213	0.0404	0.5974	0.0174796	0.0151298	0.247963
cg26816636	RNF130	-0.0132	0.0084	0.1158	0.0104	0.0174	0.551	0.0138	0.0277	0.619	-0.00873944	0.00756463	0.247967
cg01525195	EPS15P1	-0.0058	0.0096	0.5465	-0.0264	0.0192	0.1703	-0.0361	0.0293	0.2181	-0.00992	0.0085865	0.247967
cg14242781	FAM83E	-0.0233	0.0102	0.02249	0.0405	0.0204	0.04728	0.075	0.0297	0.01152	-0.01054	0.00912316	0.247967
cg13023014	STOX2;RP11-739P1.2	-0.0223	0.018	0.2162	-0.0038	0.036	0.9152	0.0161	0.0556	0.7718	-0.0186	0.0160997	0.247967
cg24802014		0.0109	0.009	0.226	0.0029	0.018	0.8732	-0.0056	0.0271	0.8376	0.0093	0.00804984	0.247967
cg08125202	TSPAN9	0.0213	0.0138	0.121	-0.0127	0.0268	0.6355	-0.0146	0.0389	0.7073	0.0141743	0.012269	0.247969
cg05507145	MCTP1	-0.0266	0.0188	0.1565	0.0027	0.0303	0.9287	-0.0316	0.0439	0.4717	-0.0184556	0.0159749	0.247971
cg11992043	SCUBE2	-0.0024	0.0095	0.7987	0.05	0.0174	0.003935	0.0373	0.0243	0.1242	0.00963303	0.00833818	0.247971
cg05583095		-0.0095	0.0088	0.2844	-0.0076	0.018	0.671	0.0035	0.0245	0.8859	-0.00913348	0.00790578	0.247971
cg09703072		0.0218	0.0139	0.1169	-0.0149	0.0275	0.5881	0.0026	0.0403	0.9482	0.0143317	0.0124054	0.247973
cg18550959		0.0058	0.0059	0.3201	0.007	0.0114	0.5401	0.0274	0.0186	0.1419	0.00605352	0.00523984	0.247973
cg15128275	SLC9A10;SLC9C1	0.0056	0.0163	0.7309	0.0492	0.0285	0.08482	0.0182	0.0406	0.6545	0.0163465	0.0141493	0.247973
cg08670672		0.0411	0.0185	0.02612	-0.0582	0.0344	0.0906	-0.0299	0.0458	0.5144	0.0188234	0.0162933	0.247974
cg15140826		0.0197	0.0131	0.131	-0.0085	0.0242	0.7261	-0.0263	0.0353	0.4554	0.0133092	0.0115204	0.247977
cg02063370	SULT6B1	-0.0045	0.0129	0.7297	-0.048	0.0256	0.06101	-0.0386	0.04	0.3334	-0.0133088	0.0115201	0.247978
cg08704195		0.0251	0.018	0.163	-0.0036	0.0316	0.9095	0.0173	0.0458	0.7064	0.0180691	0.0156405	0.247979
cg23550869	SLC35F4	-0.0071	0.0078	0.3628	-0.0115	0.0152	0.4469	0.003	0.0239	0.9004	-0.00801714	0.00693963	0.24798
cg01522582		-0.015	0.0102	0.1421	0.0078	0.0208	0.7078	0.0172	0.0304	0.5711	-0.01058	0.00915811	0.247983
cg23979394		0.0233	0.0244	0.3407	0.0337	0.0498	0.4988	-0.0099	0.0844	0.9062	0.0253133	0.0219113	0.247983
cg16537295	LINC01272;RP11-290F20.3	0.0094	0.0055	0.08771	-0.011	0.0118	0.3505	-0.0399	0.0186	0.03185	0.00575908	0.00498509	0.247983
cg02700454	TRIB1	0.0053	0.015	0.7262	0.0528	0.0289	0.0681	0.0159	0.0456	0.7268	0.0153806	0.0133135	0.247985
cg02613300	OR8D4	-0.021	0.0118	0.07603	0.0223	0.0233	0.339	-0.0027	0.0349	0.9382	-0.0121614	0.010527	0.247986
cg08722720	AVEN;CHRM5	0.008	0.0104	0.4371	0.0208	0.0202	0.3037	0.0467	0.03	0.1198	0.010682	0.00924646	0.247987
cg10200477	LMO4	0.0117	0.013	0.3673	0.021	0.0266	0.4295	0.0695	0.0398	0.08097	0.013493	0.0116798	0.247989
cg01819937	ANK3	-0.0285	0.0166	0.08506	0.0219	0.0302	0.4683	0.0136	0.0456	0.765	-0.0168056	0.0145472	0.247989
cg05567067		0.0207	0.015	0.1678	-0.0061	0.0309	0.8427	0.0163	0.0564	0.7728	0.015589	0.0134941	0.247989
cg11448490	LEMD1	-0.0044	0.0147	0.767	-0.0485	0.0264	0.06616	-0.0572	0.0396	0.1482	-0.0148371	0.0128432	0.24799
cg12979807	MTIF2	0.0119	0.0144	0.4089	0.0232	0.026	0.3728	0.0718	0.0377	0.0571	0.0145526	0.012597	0.247992
cg19835136	FAM129C	0.0044	0.0088	0.6157	0.0276	0.0175	0.1152	0.0092	0.0277	0.7387	0.00908245	0.00786195	0.247992
cg25365746	HIC1	-0.0169	0.013	0.1945	0.001	0.027	0.9708	-0.0384	0.041	0.349	-0.0135313	0.011713	0.247994
cg04247018	IQCJ-SCHIP1;SCHIP1	0.0122	0.0119	0.3048	0.0123	0.0231	0.5955	-0.0201	0.0345	0.5591	0.012221	0.0105788	0.247995
cg00004963	LOC729176;C6orf103;RP11-497D6.2;ADGB	-0.0361	0.0275	0.1889	-0.0011	0.0489	0.9826	-0.0677	0.0748	0.3656	-0.0276904	0.0239696	0.247996
cg04390131		0.0271	0.017	0.1105	-0.0204	0.0339	0.5471	-0.0249	0.0461	0.5891	0.0175551	0.0151963	0.247998
cg18718937	CCDC141;TTN;U7	0.0209	0.0157	0.1828	0.001	0.0256	0.968	-0.0109	0.0333	0.7447	0.015461	0.0133836	0.248
cg07881171	GXYLT2	0.0146	0.0149	0.3281	0.0155	0.0253	0.5397	-0.0349	0.039	0.3705	0.0148318	0.0128389	0.248
cg06509613	LINC01416;RP11-214L13.1	0.0143	0.014	0.3066	0.013	0.024	0.5866	-0.0464	0.0382	0.2244	0.0139699	0.0120929	0.248001
cg03110703	MYH15	0.0158	0.016	0.323	0.0179	0.0297	0.5475	-0.0122	0.0461	0.7913	0.0162724	0.014086	0.248003
cg02275530	BCAS3	-0.0072	0.007	0.301	-0.0071	0.0135	0.6006	-0.0146	0.022	0.5064	-0.00717881	0.00621428	0.248004
cg18356799	DSC1	-0.0058	0.0085	0.4987	-0.0233	0.0183	0.2034	-0.0143	0.027	0.5965	-0.0089055	0.007709	0.248005
cg07389500	FAM53C	0.0193	0.011	0.07783	-0.0199	0.0218	0.3625	-0.0303	0.0337	0.3681	0.0113448	0.00982061	0.248007
cg11616276	FAM13A	0.0142	0.0118	0.2294	0.0046	0.0206	0.8227	-0.0108	0.0315	0.7308	0.0118283	0.0102391	0.248008
cg07049086	LSP1	-0.0118	0.0157	0.4508	-0.0263	0.0264	0.3204	0.04	0.0374	0.2851	-0.0155883	0.0134941	0.24801
cg24378421	MTMR9	-0.0148	0.0214	0.4873	-0.058	0.0462	0.2092	-0.0181	0.0661	0.7845	-0.0224315	0.019418	0.248013
cg01395659	NSUN2;SRD5A1	-0.0135	0.0196	0.491	-0.0452	0.0381	0.2357	-0.0558	0.0578	0.3348	-0.0201337	0.017429	0.248015
cg18480233	CRIM1	-0.0047	0.0175	0.7859	-0.0597	0.0315	0.0581	-0.0512	0.0466	0.2719	-0.0176717	0.0152978	0.248016
cg05700616		0.0066	0.0132	0.6166	0.0434	0.027	0.1073	0.0529	0.0367	0.1491	0.0136989	0.0118587	0.248016
cg02175263	RP11-753D20.4	0.0155	0.0181	0.3915	0.0262	0.0316	0.4075	0.0341	0.0454	0.4527	0.0181433	0.015706	0.248017
cg02580900	SLC6A19	0.0193	0.0154	0.21	0.0021	0.0315	0.9476	-0.0216	0.0448	0.6301	0.015982	0.0138351	0.248018
cg27101654	LRP5	-0.0026	0.0192	0.8922	-0.0758	0.0351	0.03066	-0.0699	0.0516	0.1751	-0.0194584	0.0168446	0.248019
cg15222485		0.0086	0.0124	0.4888	0.0291	0.0245	0.2353	0.0352	0.0369	0.3398	0.0127804	0.0110637	0.248021
cg06007947	PSD3	-0.0055	0.01	0.5856	-0.0309	0.0205	0.1311	-0.0304	0.0318	0.3392	-0.0103823	0.00898768	0.248022
cg25624927	SLC25A20	0.0182	0.0156	0.2443	0.0078	0.0306	0.7992	-0.022	0.0458	0.6314	0.0160546	0.0138981	0.248023
cg07377036	PARVB	0.0033	0.0127	0.7928	0.0448	0.0232	0.05353	0.0059	0.0364	0.8721	0.0128686	0.0111401	0.248024
cg04215475	VENTX	0.0122	0.0122	0.3186	0.0155	0.0263	0.5555	-0.0071	0.0406	0.8605	0.0127844	0.0110672	0.248027
cg21867110		-0.0218	0.0201	0.2794	-0.0148	0.034	0.6633	-0.0129	0.0539	0.811	-0.0199871	0.0173026	0.248028
cg18426009	C5orf37;POC5	-0.0237	0.0195	0.2252	-0.006	0.0387	0.8765	-0.0174	0.0562	0.7564	-0.0201161	0.0174142	0.248029
cg08644285	ZNF493	0.0077	0.013	0.5549	0.0339	0.0249	0.1722	0.0176	0.0351	0.6163	0.0133118	0.011524	0.248031
cg10594105	ZNF428	-0.0099	0.0132	0.4523	-0.0248	0.024	0.3019	0.0209	0.0364	0.5668	-0.0133605	0.011566	0.248031
cg20270159	SUB1	-0.0034	0.0079	0.6661	-0.0278	0.016	0.08277	-0.0243	0.0241	0.314	-0.00818253	0.0070836	0.248034
cg17144252	MROH7;MROH7-TTC4;HEATR8	0.0069	0.0061	0.262	0.004	0.0129	0.7555	0.0166	0.0204	0.4156	0.00637005	0.00551454	0.248035
cg20224609	SSTR5;SSTR5-AS1;RP11-161M6.4	-0.0159	0.016	0.3203	-0.0196	0.0328	0.5498	-0.0528	0.0529	0.3185	-0.0166112	0.0143803	0.248035
cg12466731	APBA2	0.0204	0.0093	0.02724	-0.0365	0.0193	0.05848	-0.0362	0.0272	0.1832	0.00967779	0.00837806	0.248035
cg18196712	INTS3;Y_RNA	-0.0075	0.0138	0.5881	-0.0325	0.0238	0.1721	-0.053	0.0331	0.1092	-0.0137903	0.0119383	0.248037
cg14104856	DLGAP4	-0.0179	0.0099	0.07073	0.0202	0.0197	0.3055	0.0346	0.0334	0.3003	-0.0102181	0.00884583	0.248037
cg00060475		-0.0123	0.0127	0.3331	-0.0152	0.0238	0.5229	-0.0531	0.0357	0.1365	-0.0129427	0.0112046	0.248037
cg17366544	SHARPIN	0.008	0.007	0.2535	0.0042	0.0145	0.77	-0.0439	0.0226	0.05221	0.00728177	0.00630386	0.248038
cg14030525	KCND2	-0.0243	0.0197	0.217	-0.0053	0.0367	0.886	-0.0115	0.0595	0.847	-0.02005	0.0173574	0.248039
cg04234758		0.0236	0.0165	0.1522	-0.0078	0.0317	0.8067	-0.0122	0.0482	0.8	0.0169064	0.0146361	0.248041
cg04313474	RP1-182D15.2	-0.0147	0.0121	0.2251	-0.0034	0.0256	0.8957	-0.0091	0.0357	0.7997	-0.0126365	0.0109396	0.248041
cg03484438	ANKRD11	0.0161	0.0149	0.2813	0.0115	0.0264	0.6629	-0.0023	0.0399	0.9548	0.0149887	0.012976	0.248044
cg24151229	GOLGA5	0.0336	0.0184	0.06769	-0.0327	0.0342	0.339	-0.0632	0.0501	0.2075	0.018717	0.0162037	0.248047
cg08148732		-0.0194	0.0173	0.2618	-0.0113	0.0317	0.7217	0.0315	0.0448	0.4818	-0.0175412	0.0151858	0.248047
cg17346780	SPTBN4	0.021	0.0222	0.3461	0.0289	0.0423	0.4945	0.0235	0.0701	0.7373	0.0227061	0.0196573	0.248051
cg20424211	LINC00887;RP11-513G11.1	-0.004	0.0072	0.5818	-0.02	0.0139	0.1506	0.0064	0.021	0.7605	-0.00738478	0.00639322	0.248052
cg21592232	GNAZ;RSPH14	0.0031	0.0112	0.7821	0.0346	0.0191	0.0703	0.0271	0.0289	0.3493	0.0111599	0.00966146	0.248052
cg13256545		-0.0239	0.0188	0.2053	-0.0026	0.035	0.9401	-0.0432	0.0551	0.4329	-0.0191306	0.016562	0.248054
cg15160312	DLG1;AC092937.2	0.0083	0.0092	0.3645	0.0155	0.0195	0.4253	-0.0062	0.0259	0.8099	0.00961086	0.00832046	0.248054
cg10253772	TAAR5	0.0165	0.0193	0.3944	0.0234	0.0292	0.423	0.0226	0.0448	0.6145	0.0185979	0.0161009	0.248055
cg10002807	GLP1R	-0.0018	0.0085	0.8349	-0.0341	0.0163	0.03632	-0.0215	0.0246	0.3807	-0.00870559	0.0075368	0.248058
cg01068252	GAPVD1	0.0059	0.0076	0.4386	0.0152	0.0149	0.3078	0.0306	0.0216	0.1582	0.00782003	0.00677017	0.248061
cg10112672	DACT1	0.0109	0.0147	0.46	0.0315	0.0289	0.2764	0.0579	0.0461	0.2084	0.0151342	0.0131024	0.248061
cg19958956	AFTPH;U6	0.028	0.0176	0.1113	-0.0189	0.0339	0.5764	-0.0032	0.0447	0.9426	0.0180425	0.0156203	0.248064
cg20737028	PATE3	0.0116	0.0151	0.4419	0.0261	0.0265	0.3244	-0.026	0.0424	0.539	0.015154	0.0131196	0.248064
cg00356183	PRKAR1B	-0.0217	0.0232	0.3512	-0.0317	0.0449	0.4797	-0.0854	0.0657	0.1935	-0.0238072	0.0206112	0.248064
cg16188379	MYT1L	0.015	0.0125	0.2309	0.0046	0.0248	0.854	-0.0382	0.0397	0.3352	0.0128931	0.0111623	0.248064
cg04628369	PMEPA1	-0.0131	0.0106	0.2184	-0.0025	0.0207	0.9024	0.0314	0.0308	0.3074	-0.0108979	0.00943491	0.248066
cg03136962	MDK	-0.0029	0.0104	0.7827	-0.038	0.0196	0.05195	-0.0235	0.0297	0.429	-0.0106113	0.00918683	0.248069
cg07336999	TCF25	0.0188	0.0141	0.1843	-0.0015	0.0269	0.9566	0.0291	0.0386	0.4513	0.0144247	0.0124884	0.24807
cg14020326	PACS2	-0.0128	0.0143	0.37	-0.0201	0.0261	0.4423	-0.0004	0.039	0.9924	-0.0144854	0.012541	0.248073
cg18226126	MRPL54	0.0069	0.0078	0.3746	0.0136	0.0164	0.4066	-0.0003	0.026	0.9906	0.00813599	0.0070439	0.248074
cg15274564	DMKN	0.0097	0.0102	0.3414	0.0129	0.0192	0.5006	-0.0109	0.0248	0.6609	0.0104043	0.00900778	0.248074
cg07839933	KLF12	-0.0196	0.012	0.1016	0.0097	0.0201	0.6294	0.0082	0.0289	0.7755	-0.0119009	0.0103035	0.248076
cg09129749		0.0203	0.0105	0.05273	-0.0298	0.0219	0.173	-0.0048	0.0365	0.8942	0.0109359	0.00946802	0.248077
cg11739051	MEGF11	-0.0015	0.0102	0.8843	-0.0517	0.0216	0.01659	-0.0724	0.0339	0.03279	-0.0106532	0.00922334	0.24808
cg05141867	RIPK1	0.0214	0.0126	0.08904	-0.0168	0.0234	0.473	0.0061	0.0353	0.8617	0.0128138	0.0110939	0.248081
cg00263248	C14orf64	-0.0172	0.0111	0.119	0.0101	0.0213	0.6342	-0.0365	0.0332	0.2703	-0.0113695	0.00984356	0.248084
cg03467737	TEX41;AC074093.1	-0.0073	0.0137	0.5926	-0.0307	0.0227	0.1756	-0.0277	0.034	0.4155	-0.0135476	0.0117294	0.248084
cg07093177	RP11-196H14.3	0.0178	0.0152	0.2402	0.0074	0.0273	0.7873	-0.0077	0.0398	0.8465	0.0153389	0.0132803	0.248085
cg11327120	USP2	-0.0087	0.01	0.3847	-0.0156	0.0189	0.4088	-0.0091	0.028	0.7461	-0.0102092	0.00883902	0.248086
cg07864976	AC004158.3;AC004158.2	-0.0053	0.014	0.7065	-0.0381	0.0235	0.1039	-0.0211	0.0362	0.5604	-0.0138918	0.0120274	0.248087
cg16624405	AL450307.1	-0.0076	0.0093	0.4126	-0.0175	0.0185	0.3433	-0.006	0.0277	0.8293	-0.00959713	0.00830917	0.248088
cg15100982	TMEM26;TMEM26-AS1;RP11-809M12.1	0.0087	0.0085	0.3098	0.0082	0.0153	0.594	0.0089	0.0237	0.7082	0.00858208	0.00743034	0.248088
cg14415584	PAK1	-0.0056	0.0126	0.6538	-0.0385	0.0237	0.104	-0.0149	0.0351	0.6708	-0.0128499	0.0111254	0.248089
cg00989151	RAD51B	0.0192	0.0145	0.1856	-0.0006	0.0269	0.9829	0.0051	0.0373	0.8911	0.0147422	0.0127638	0.248089
cg05878128		-0.0223	0.0134	0.09618	0.0029	0.0159	0.8562	0.0041	0.0278	0.8838	-0.0118346	0.0102465	0.248092
cg06239205	CDH4;RP11-429E11.2	-0.0181	0.0121	0.1351	0.0099	0.0242	0.6815	0.0417	0.0381	0.274	-0.0125	0.0108226	0.248093
cg04736791	CABP1;RP11-728G15.1	-0.0144	0.0123	0.2412	-0.0059	0.0255	0.8159	0.0649	0.0348	0.06201	-0.0127956	0.0110785	0.248094
cg10803903	PLOD1	0.0197	0.0139	0.1583	-0.0068	0.0276	0.8048	-0.0318	0.0342	0.3512	0.0143385	0.0124145	0.248098
cg07542475	MIR564;TMEM42;KIF15	0.0067	0.0172	0.6962	0.0578	0.033	0.07977	0.0499	0.0476	0.2953	0.0176164	0.0152526	0.248099
cg00145915		-0.0125	0.0113	0.2673	-0.0083	0.0223	0.7097	0.0161	0.0372	0.6656	-0.0116419	0.0100798	0.2481
cg12178904	SLC45A3	-0.0046	0.0072	0.5203	-0.0262	0.0176	0.136	-0.0473	0.0296	0.1099	-0.00769664	0.00666394	0.248103
cg26401883	EIF2B2;RP11-950C14.3	0.0139	0.0123	0.26	0.0076	0.022	0.7305	0.0172	0.032	0.5898	0.0123997	0.010736	0.248104
cg23935259	FSTL4	-0.0098	0.0078	0.2095	-0.0012	0.0153	0.9387	0.0315	0.022	0.1527	-0.00802594	0.00694907	0.248104
cg12208105		-0.0059	0.0061	0.3311	-0.0076	0.0118	0.5199	-0.0073	0.0175	0.6753	-0.0062585	0.00541877	0.248104
cg22451887	CABLES2	0.0021	0.0081	0.8002	0.0338	0.0163	0.03852	-0.0015	0.0241	0.9518	0.00837781	0.00725374	0.248105
cg00102141		0.0018	0.0138	0.8963	-0.0739	0.0267	0.005593	-0.1226	0.0408	0.002625	-0.0141591	0.0122593	0.248106
cg25899337	CSNK1G2	0.0057	0.0093	0.5404	0.0259	0.0189	0.1694	0.0043	0.0277	0.8756	0.00963757	0.00834449	0.248106
cg13668495	STRBP	-0.012	0.0084	0.1521	0.0056	0.0177	0.7535	-0.0167	0.0271	0.5374	-0.00876474	0.00758878	0.248107
cg14114835	RP5-858B6.1	-0.0146	0.0104	0.1618	0.0043	0.0204	0.8332	-0.023	0.0319	0.4704	-0.0107012	0.00926542	0.248107
cg02164407	EIF3F	0.0218	0.0205	0.2895	0.0156	0.0326	0.631	0.022	0.0502	0.6616	0.0200431	0.017354	0.248109
cg02292042	KIAA0196;NSMCE2	-0.0273	0.0182	0.1349	0.0127	0.0345	0.7126	-0.011	0.051	0.8299	-0.0185917	0.0160974	0.248111
cg11195286	KIF13B	0.0182	0.0179	0.3098	0.0177	0.0323	0.5836	-0.0329	0.0477	0.4904	0.0180825	0.0156566	0.248111
cg10421515	EXT1	-0.0146	0.0135	0.2811	-0.0112	0.0266	0.674	0.0446	0.0398	0.2623	-0.0139036	0.0120383	0.248113
cg00032094	RP11-587D21.4	0.0158	0.0146	0.2796	0.0118	0.0279	0.6733	0.0596	0.0451	0.1869	0.0149401	0.0129359	0.248116
cg23858052	RP11-355I22.2	-0.0106	0.0151	0.4846	-0.031	0.0276	0.2611	-0.0906	0.038	0.01723	-0.0152995	0.013247	0.248117
cg11064195	FBXO17;SARS2	-0.0374	0.0307	0.2227	-0.0086	0.063	0.892	-0.0314	0.0989	0.7511	-0.0318734	0.0275977	0.248118
cg17147121	ZNF836	-0.0305	0.0202	0.13	0.0093	0.0338	0.784	0.0396	0.0491	0.4201	-0.0200258	0.0173394	0.248119
cg01436363	C3orf33	0.0152	0.0184	0.4084	0.027	0.031	0.3843	0.106	0.0434	0.01459	0.0182741	0.0158227	0.24812
cg07000551	BMF	-0.004	0.0096	0.6758	-0.0354	0.0198	0.07363	-0.0479	0.0295	0.1049	-0.00997651	0.00863822	0.24812
cg27124774	PCDHB10	-0.0281	0.0167	0.09179	0.0227	0.0317	0.4754	0.0549	0.05	0.2727	-0.0170641	0.0147751	0.248121
cg11190117	EED	0.0055	0.0167	0.7435	0.055	0.0305	0.0714	0.0486	0.0425	0.2524	0.0169173	0.014648	0.248123
cg12006055	TTLL5	0.0146	0.0156	0.3497	0.0205	0.0293	0.4839	0.0472	0.0405	0.2437	0.0159031	0.0137699	0.248124
cg27004195	CTNNA2	-0.0067	0.0133	0.6146	-0.0383	0.0252	0.1284	-0.0132	0.0401	0.742	-0.0135845	0.0117623	0.248125
cg10537699		0.0086	0.0135	0.5216	0.0379	0.0282	0.1796	-0.0289	0.0433	0.5051	0.0140629	0.0121766	0.248127
cg19960420		0.0171	0.0152	0.2605	0.0099	0.029	0.7335	-0.0498	0.0453	0.2721	0.0155483	0.0134628	0.248129
cg13150785	SPINT1	0.0139	0.0093	0.1356	-0.0077	0.0187	0.6801	-0.0221	0.0292	0.4488	0.00961694	0.00832706	0.24813
cg14565835	RABGAP1L	-0.0031	0.0081	0.7021	-0.0279	0.0157	0.0764	-0.0209	0.0229	0.3602	-0.00831348	0.00719843	0.24813
cg05861938	LOC101929771;U6;RP11-191N8.2	-0.0128	0.0129	0.3217	-0.0164	0.0272	0.5462	-0.0453	0.0384	0.2383	-0.013461	0.0116556	0.248131
cg04318435	HCG25	-0.0089	0.0162	0.5843	-0.0526	0.0342	0.1244	-0.0236	0.0438	0.5907	-0.0169084	0.0146406	0.248131
cg23383952	DNAJC6	-0.0075	0.0101	0.4623	-0.0215	0.0198	0.2759	-0.0004	0.0297	0.9898	-0.0103907	0.00899707	0.248133
cg10020445	CDHR4	0.0114	0.0078	0.1427	-0.0058	0.016	0.7176	-0.0136	0.0257	0.5963	0.00809724	0.00701124	0.248134
cg06639923	FBXL18	-0.0069	0.0103	0.5068	-0.0233	0.0194	0.2289	-0.0327	0.0338	0.3337	-0.0105063	0.00909731	0.248138
cg22395807	ATXN10	0.0034	0.0127	0.7889	0.0438	0.023	0.05642	0.0371	0.0341	0.2764	0.0128397	0.0111177	0.248138
cg02059980	SSH1	0.0106	0.015	0.4781	0.0284	0.0261	0.2766	-0.0216	0.0381	0.571	0.0150195	0.0130052	0.248138
cg04578828	SLC36A4	0.0261	0.0195	0.1801	-0.0016	0.0359	0.964	-0.0429	0.0532	0.4203	0.0197893	0.0171354	0.248139
cg13289650	UBR5	-0.0322	0.0179	0.0722	0.0252	0.0311	0.4176	-0.0471	0.044	0.2846	-0.0179166	0.0155138	0.248139
cg20913137	CYHR1;KIFC2	0.0268	0.0219	0.2206	0.0067	0.0404	0.8678	0.028	0.0567	0.6221	0.022235	0.0192532	0.248141
cg06669656	AC092279.1	0.0113	0.0127	0.3719	0.0242	0.0287	0.3987	0.0061	0.0433	0.8878	0.0134124	0.0116137	0.248143
cg13271155	ERBB3	-0.0054	0.0125	0.6645	-0.0418	0.0246	0.08941	-0.0358	0.0384	0.3512	-0.0128697	0.0111439	0.248144
cg08583182		-0.0387	0.0176	0.0279	0.0505	0.0318	0.1125	0.0766	0.0477	0.108	-0.0177836	0.0153989	0.248146
cg16239736	RP11-256L11.1	0.0081	0.0086	0.3516	0.0132	0.0185	0.4738	-0.0004	0.0285	0.99	0.00900626	0.00779855	0.248146
cg19659987		0.0126	0.0098	0.1985	0.0006	0.0188	0.9727	-0.0153	0.0278	0.5822	0.010036	0.00869018	0.248146
cg01204185	KPNA1	0.0255	0.0199	0.1991	0.0021	0.0369	0.9546	-0.0138	0.0546	0.7996	0.0202277	0.0175153	0.248147
cg16571399	TLN2	-0.0089	0.0097	0.3596	-0.0144	0.0193	0.4538	-0.017	0.0278	0.5411	-0.0100091	0.00866694	0.248147
cg07123198	HNRNPA2B1	0.0106	0.0089	0.2373	0.0036	0.0175	0.8361	0.0372	0.0289	0.197	0.00916154	0.00793302	0.248147
cg11260913	GALNT16;GALNTL1	0.0068	0.0062	0.275	0.0049	0.0127	0.7013	0.0143	0.0196	0.4664	0.00643433	0.00557152	0.248148
cg05913474	FAM83H;RP11-429J17.6	-0.0104	0.0124	0.4	-0.0243	0.0262	0.3551	-0.0177	0.0419	0.6722	-0.0129438	0.0112081	0.248148
cg15907897	CDC27	0.0227	0.0097	0.01855	-0.0393	0.0191	0.03946	-0.0687	0.0289	0.0174	0.00998791	0.00864861	0.248149
cg10764405	CHKA;CTD-2655K5.1	0.0044	0.0149	0.767	0.068	0.0322	0.03484	0.0555	0.0506	0.2725	0.0156165	0.0135224	0.24815
cg01091713	MORF4L1	0.0318	0.0127	0.01214	-0.0538	0.0239	0.02473	-0.0437	0.037	0.237	0.0129516	0.011215	0.24815
cg05849260	HPS5;GTF2H1	-0.0106	0.0162	0.512	-0.036	0.0297	0.2256	0.0202	0.0442	0.6476	-0.0164242	0.0142219	0.248151
cg07635306	RPS6KC1	-0.0357	0.0246	0.1466	0.0186	0.0516	0.7193	0.1453	0.0811	0.07304	-0.025644	0.0222056	0.248154
cg19224047	AC007349.4	0.0078	0.0141	0.5802	0.0376	0.0265	0.1568	0.0403	0.0397	0.3094	0.0143751	0.0124477	0.248156
cg18394714		0.0267	0.0129	0.03798	-0.0163	0.018	0.3656	-0.0072	0.0294	0.8061	0.0121089	0.0104853	0.248156
cg17251507	LOC100506457;AC096559.1	-0.0488	0.0337	0.148	0.0076	0.0541	0.8886	0.0001	0.0754	0.9988	-0.0330331	0.0286042	0.248159
cg24301866		-0.0098	0.0223	0.6596	-0.06	0.0387	0.1211	-0.118	0.0612	0.05379	-0.0223134	0.0193218	0.248159
cg07302361	LINC00511	-0.0031	0.0079	0.6922	-0.0284	0.0158	0.07152	-0.0412	0.024	0.08631	-0.00816	0.00706597	0.24816
cg13266820	BAMBI	0.0095	0.0102	0.3496	0.0136	0.0192	0.4768	-0.0092	0.0287	0.7481	0.0104024	0.00900778	0.248161
cg12090364	RTEL1-TNFRSF6B;RTEL1;TNFRSF6B	0.0092	0.0105	0.38	0.0172	0.0208	0.4103	0.0464	0.0309	0.1331	0.0108246	0.00937339	0.248162
cg00011461	MYO1A	-0.0085	0.0078	0.2725	-0.006	0.0146	0.6804	-0.0205	0.0223	0.3581	-0.00794489	0.00687974	0.248163
cg13280079	TBCD	-0.0078	0.0081	0.3346	-0.0124	0.0183	0.4971	-0.0409	0.0317	0.1973	-0.00855357	0.00740687	0.248166
cg10674293		-0.0137	0.0161	0.3965	-0.0212	0.0259	0.4131	-0.0419	0.0355	0.2376	-0.0157904	0.0136735	0.248166
cg05616965	CTD-3212A4.1	0.0085	0.0088	0.3355	0.0125	0.0189	0.5098	0.0127	0.0293	0.6649	0.00921267	0.00797764	0.248168
cg12513589	SDAD1;RP11-630D6.5	-0.0292	0.0143	0.0411	0.048	0.03	0.1098	-0.0052	0.0424	0.9018	-0.0149069	0.0129085	0.248169
cg21234779	PARP10	0.0125	0.008	0.1186	-0.01	0.0168	0.5531	-0.0126	0.0252	0.6175	0.00834104	0.00722288	0.24817
cg21640994		0.0059	0.0043	0.1658	-0.0021	0.0094	0.8231	-0.0037	0.0155	0.8128	0.00451563	0.00391029	0.24817
cg02379537	AC069394.1	0.0138	0.0101	0.1701	-0.0024	0.0194	0.9022	-0.0335	0.0308	0.2769	0.0103454	0.00895862	0.248172
cg07052262	GOLGA3;RP11-46H11.10	0.0095	0.0086	0.2724	0.0066	0.018	0.7118	0.0199	0.0285	0.4846	0.00896104	0.00775981	0.248172
cg22821355	WDR1;RN5S155	0.0212	0.0156	0.1738	-0.004	0.0309	0.8962	0.0019	0.0521	0.9704	0.0160816	0.0139259	0.248173
cg08441170	MYO3A;RP11-435M3.2	-0.0157	0.0168	0.3509	-0.0236	0.0332	0.4761	-0.0138	0.0466	0.7672	-0.0173105	0.0149901	0.248174
cg01140202	RP11-219E7.3	0.0067	0.0053	0.2089	0	0.0119	0.9976	-0.0095	0.0186	0.6107	0.00559097	0.00484152	0.248174
cg13324288	AC069277.2	0.0131	0.0125	0.2939	0.0111	0.0226	0.6229	0.0337	0.0329	0.3062	0.0126315	0.0109384	0.248177
cg05828781		-0.0118	0.0128	0.3566	-0.019	0.0257	0.4594	-0.0269	0.0415	0.5164	-0.013231	0.0114576	0.248178
cg11555067	INPP4A	0.0043	0.008	0.5903	0.0259	0.0167	0.1208	0.0594	0.0245	0.01522	0.00833161	0.00721488	0.24818
cg07885971	ADPGK-AS1;RP11-361M10.5;ADPGK	-0.005	0.0114	0.6603	-0.0344	0.0212	0.1043	0.0044	0.0312	0.8868	-0.0115944	0.0100404	0.248181
cg17808882	FGF20	0.0101	0.0094	0.2852	0.0077	0.0175	0.6624	0.0001	0.0267	0.9974	0.0095626	0.00828098	0.248186
cg09926562	FANCI	-0.0262	0.016	0.1023	0.0159	0.0285	0.577	0.1104	0.0409	0.006956	-0.016111	0.0139517	0.248187
cg18981840	UBE2Q1;UBE2Q1-AS1	0.0084	0.0069	0.2274	0.0017	0.0152	0.9097	0.0009	0.0237	0.9685	0.00725524	0.00628294	0.248192
cg14832661	ANKRD56;SOWAHB	0.012	0.0083	0.1461	-0.0048	0.0163	0.7669	-0.0057	0.0261	0.8286	0.00854088	0.00739632	0.248194
cg26725699		-0.0117	0.0061	0.05438	0.0178	0.013	0.1691	0.0197	0.0208	0.344	-0.00637681	0.00552228	0.248196
cg20815821	GPR6	0.0108	0.0179	0.5445	0.0466	0.0346	0.1788	-0.0333	0.0501	0.5055	0.0183586	0.0158984	0.248197
cg20303592	TRUB1	-0.0165	0.0103	0.1074	0.0148	0.0217	0.4947	-0.0438	0.0326	0.1789	-0.0107448	0.009305	0.248198
cg18924738	DENND2D;CHI3L2	0.0069	0.0104	0.5052	0.0223	0.0188	0.2355	0.0506	0.0284	0.0741	0.0105085	0.00910035	0.248201
cg04128462	TMEM248;C7orf42	-0.0146	0.0109	0.1793	0.0019	0.0215	0.9314	-0.0175	0.0321	0.5853	-0.0112262	0.00972197	0.248202
cg07782744	ARHGEF17	0.0071	0.0059	0.227	0.002	0.0122	0.8683	0.0033	0.0187	0.8616	0.00613332	0.00531149	0.248202
cg04876127	TRIM62	0.0238	0.0195	0.2226	0.0069	0.0321	0.83	-0.0031	0.0485	0.9486	0.0192445	0.0166659	0.248203
cg09502809		0.0018	0.0079	0.8228	-0.0458	0.0154	0.00298	-0.0661	0.0238	0.005456	-0.0081166	0.00702908	0.248206
cg26494884	GAS8	-0.0165	0.0108	0.1263	0.0133	0.0236	0.5732	-0.0316	0.0346	0.3617	-0.0113399	0.00982053	0.248209
cg02537163	N4BP3	0.0133	0.0141	0.3441	0.0161	0.0239	0.4988	0.0224	0.0359	0.5326	0.0140229	0.0121441	0.24821
cg04548589		0.0085	0.0062	0.169	-0.0019	0.0123	0.8772	0.0049	0.0197	0.8041	0.00639292	0.00553642	0.248212
cg24809698	LOC731789;RP13-16H11.1;RP13-16H11.7	-0.0161	0.0126	0.2011	-0.0033	0.0183	0.8578	0.0345	0.0313	0.2697	-0.0119835	0.010378	0.248212
cg01875596	ZNF521	0.0046	0.0119	0.6968	0.0371	0.0218	0.08902	0.0627	0.0336	0.06178	0.012061	0.0104451	0.248212
cg24462639	ATP10A	0.0128	0.0092	0.1655	-0.0036	0.0183	0.8456	0.0293	0.0272	0.2811	0.00949131	0.00821973	0.248214
cg03462130	FSCN1	-0.0133	0.0135	0.3241	-0.0143	0.0237	0.5468	-0.049	0.0354	0.1661	-0.013545	0.0117304	0.248218
cg18572413	C2orf82	0.0152	0.0137	0.2651	0.0098	0.0267	0.7125	-0.0203	0.0407	0.6179	0.0140746	0.0121891	0.248218
cg05826762	RP4-630C24.3	-0.0203	0.0176	0.2475	-0.0095	0.0305	0.7565	-0.0679	0.0458	0.1377	-0.0176021	0.015244	0.248218
cg02529737	SEMA6D	-0.0116	0.0152	0.4447	-0.0293	0.0286	0.3062	-0.0349	0.041	0.3948	-0.0154984	0.0134221	0.248218
cg10634596	CLASP1	0.0033	0.0141	0.8143	0.0442	0.0237	0.0626	0.029	0.0365	0.4273	0.0139921	0.0121176	0.248218
cg02935780		-0.0157	0.0111	0.1546	0.0044	0.0211	0.8352	0.0263	0.033	0.4255	-0.0113431	0.0098236	0.24822
cg06798920	PSMD1	-0.0099	0.018	0.5821	-0.0376	0.0289	0.1932	-0.0446	0.0417	0.2842	-0.0176422	0.0152788	0.24822
cg04354474	LDHB	0.0167	0.0167	0.3178	0.0168	0.0291	0.5633	0.0064	0.0412	0.8768	0.0167248	0.0144843	0.248221
cg22911776		-0.0028	0.0083	0.7371	-0.0464	0.0206	0.024	0.002	0.0281	0.942	-0.00888942	0.0076986	0.248222
cg07005934	BFSP2;RP11-91K8.1	-0.0047	0.0104	0.6517	-0.0239	0.0165	0.1468	-0.0147	0.0243	0.5445	-0.010159	0.00879815	0.248222
cg11425788	FGGY	-0.0007	0.0157	0.9626	-0.0713	0.0298	0.01665	-0.1103	0.047	0.01885	-0.0160387	0.0138902	0.248222
cg02040691		0.0045	0.0059	0.4437	0.0143	0.0129	0.271	0.0003	0.0204	0.9893	0.00619535	0.00536545	0.248224
cg26893854	SGMS1	0.0178	0.0102	0.07942	-0.0111	0.0169	0.5115	-0.0143	0.0247	0.5615	0.0100834	0.00873272	0.248224
cg16481560	NLRP2	0.001	0.0076	0.9	-0.0407	0.0147	0.005582	-0.0346	0.0232	0.1351	-0.0077953	0.0067511	0.248225
cg20744353		0.0129	0.0086	0.1312	-0.0083	0.018	0.6433	-0.011	0.0271	0.6851	0.00896003	0.00775981	0.248225
cg24096248	LRFN3	-0.0149	0.0124	0.2296	-0.0046	0.0237	0.8451	-0.0235	0.0324	0.4682	-0.0126864	0.010987	0.248226
cg25351154	PTPRM	-0.0146	0.0087	0.09064	0.0141	0.0177	0.4255	0.0062	0.025	0.8039	-0.00901539	0.0078078	0.248228
cg04214075	ZNF10;ZNF891;CTD-2140B24.4;ZNF268	-0.0028	0.0142	0.841	-0.0536	0.0261	0.03966	-0.0221	0.0382	0.5638	-0.0144026	0.0124734	0.24823
cg21934536		-0.0206	0.0126	0.1023	0.0164	0.0247	0.5066	0.014	0.0357	0.6943	-0.0129599	0.011224	0.24823
cg14022358	RORA	0.0086	0.0109	0.4282	0.02	0.0205	0.3291	0.0514	0.0284	0.07035	0.0111126	0.00962414	0.248231
cg14533303	LOC644554	-0.0181	0.0096	0.05957	0.0258	0.0202	0.2004	0.0183	0.0323	0.5709	-0.0100116	0.00867063	0.248232
cg00169412		-0.0211	0.0138	0.127	0.0117	0.0266	0.6594	0.0782	0.0389	0.04454	-0.0141441	0.0122496	0.248232
cg22786472	RBPJ	0.0099	0.0074	0.1813	-0.0034	0.0174	0.8453	0.0276	0.0256	0.2823	0.00786289	0.00680974	0.248233
cg19765694	RCAN1	-0.0123	0.01	0.2197	-0.0027	0.019	0.8866	0.0046	0.0292	0.8753	-0.0102176	0.00884918	0.24824
cg25046074	EFEMP1	0.0087	0.0117	0.4577	0.0282	0.0249	0.2574	0.0259	0.0372	0.4875	0.0122267	0.0105893	0.248242
cg00438569	ARMC6	0.0107	0.0092	0.2418	0.0047	0.0192	0.8057	0.0251	0.0301	0.4036	0.00957963	0.00829671	0.248242
cg26561943	PALM	-0.0124	0.0148	0.4017	-0.0248	0.028	0.376	0.0408	0.0424	0.3357	-0.0151079	0.0130846	0.248242
cg14223503	PCDHGA7;PCDHGA1;PCDHGA2;PCDHGA3;PCDHGB1;PCDHGA4;PCDHGB2;PCDHGA5;PCDHGB3;PCDHGA6	0.0377	0.0264	0.1528	-0.0148	0.0531	0.7812	-0.0874	0.0797	0.2727	0.0272949	0.0236395	0.248243
cg21997510	T-SP1;PRSS55;RP11-981G7.4	-0.0218	0.0103	0.03413	0.0433	0.0229	0.05839	0.0459	0.037	0.2157	-0.0108461	0.00939356	0.248243
cg00964063	SAV1	0.0227	0.0125	0.0696	-0.021	0.0229	0.3591	-0.0138	0.0368	0.7068	0.0126684	0.0109719	0.248244
cg16857549	FAM188A	0.0193	0.0187	0.3015	0.0169	0.0324	0.6025	-0.0299	0.0449	0.505	0.0187003	0.016196	0.248244
cg08514994	STAU1	0.0179	0.0145	0.2159	0.0038	0.0271	0.8881	0.0674	0.0414	0.1035	0.0147618	0.012785	0.248245
cg12951216	CTD-2277K2.1	-0.0198	0.0168	0.2372	-0.0077	0.0311	0.8036	0.0009	0.0457	0.9842	-0.0170667	0.0147812	0.248245
cg12485320	TTLL4	0.0139	0.0131	0.2871	0.0107	0.0227	0.6373	-0.0231	0.0352	0.5111	0.0131005	0.0113462	0.248247
cg02777343	PXYLP1;ACPL2	0.0018	0.0112	0.8704	-0.0619	0.0218	0.004506	-0.079	0.0334	0.01813	-0.0115025	0.00996215	0.248247
cg08390172	SDPR;AC098617.2	0.0038	0.0135	0.7773	0.0461	0.0245	0.06008	0.0722	0.0362	0.04593	0.013652	0.0118238	0.248247
cg12349875	LSM5	0.0236	0.0193	0.2227	0.007	0.03	0.8167	0.0511	0.0456	0.2621	0.0187408	0.0162312	0.24825
cg15262365	LINC00929;RP11-1084I9.3	-0.017	0.0105	0.1074	0.0136	0.0209	0.517	0.0389	0.0288	0.177	-0.0108331	0.00938249	0.24825
cg19336191	RDX	-0.0151	0.0112	0.1771	0.0022	0.0219	0.9199	0.0139	0.034	0.6831	-0.0115133	0.00997164	0.248251
cg02758706		-0.0182	0.0176	0.3014	-0.0187	0.0364	0.6085	-0.0508	0.0555	0.3598	-0.0182947	0.015845	0.248252
cg24343097	ENTPD5;CCDC176;C14orf45	0.0061	0.0084	0.463	0.0188	0.0167	0.2593	0	0.0262	0.9999	0.00866435	0.00750418	0.248253
cg09666717	TET2	0.0206	0.0177	0.2442	0.009	0.0315	0.7744	-0.0145	0.0458	0.7518	0.0178164	0.0154308	0.248256
cg14043774	MB	0.0105	0.0062	0.0916	-0.0102	0.0125	0.4139	-0.0243	0.0199	0.2239	0.00641295	0.00555431	0.248258
cg15837943	ITM2C	-0.038	0.0325	0.2431	-0.016	0.0542	0.7682	-0.1086	0.081	0.18	-0.0321817	0.0278731	0.248262
cg13165620	FAM216A	0.0126	0.0098	0.2016	0.0003	0.0194	0.9873	0.0103	0.0277	0.7112	0.0100994	0.00874728	0.248265
cg10703703	RP11-513H8.1	-0.0141	0.0091	0.1228	0.0088	0.0178	0.622	0.0357	0.0282	0.2053	-0.00935498	0.00810255	0.248266
cg01428518	RP11-526J3.3	0.0173	0.0175	0.3239	0.0189	0.0316	0.551	0.0287	0.0468	0.5388	0.0176755	0.0153092	0.248266
cg25622075	CPQ	0.0236	0.0176	0.1798	-0.0006	0.0308	0.9837	-0.0301	0.0444	0.4976	0.0176431	0.0152811	0.248267
cg13458636	WIF1	-0.0182	0.0108	0.09026	0.0144	0.0203	0.4798	0.0183	0.032	0.5685	-0.0110083	0.00953461	0.248269
cg13576095	PSMB7	-0.0093	0.0117	0.4231	-0.0208	0.0217	0.337	-0.0545	0.0341	0.1098	-0.0118901	0.0102985	0.248273
cg22029189		0.0205	0.0156	0.189	-0.0022	0.0324	0.9458	0.0309	0.0553	0.5763	0.016228	0.0140556	0.248274
cg13726278	TG	-0.0091	0.0055	0.09597	0.0084	0.0112	0.4558	0.0132	0.0167	0.4279	-0.00569981	0.00493685	0.248277
cg16047868	LRTOMT	-0.0091	0.0093	0.3289	-0.0114	0.0183	0.5344	-0.0437	0.0275	0.1112	-0.00957208	0.00829081	0.248278
cg00622595	FAM110A	0.0068	0.0073	0.3545	0.0104	0.0145	0.4736	0.0004	0.0203	0.9853	0.00752795	0.0065203	0.248279
cg13746772	PCSK5	0.0133	0.0143	0.3518	0.0174	0.0249	0.484	-0.0034	0.0378	0.9279	0.0143169	0.0124005	0.24828
cg08827953	DOK5	-0.0033	0.016	0.8359	-0.062	0.03	0.03875	-0.0744	0.0439	0.09	-0.0162993	0.0141176	0.248281
cg23872893	STK3	0.0075	0.0107	0.4843	0.0283	0.023	0.2192	0.0377	0.0313	0.2289	0.0112007	0.00970154	0.248282
cg16008931	TPD52	-0.0272	0.0207	0.1886	0.0018	0.0412	0.966	-0.0838	0.0582	0.1501	-0.0213549	0.0184967	0.248283
cg07104895	ASPSCR1	0.0127	0.0128	0.3226	0.0157	0.0262	0.5483	0.0813	0.0373	0.02933	0.0132781	0.0115009	0.248284
cg15708697	FAM49A	-0.0328	0.0191	0.08649	0.0266	0.0354	0.4523	0.0095	0.0524	0.8561	-0.0194069	0.0168094	0.248285
cg27313572	VIM	-0.0152	0.0212	0.4733	-0.0435	0.0394	0.2696	0.0366	0.0634	0.5634	-0.0215539	0.018669	0.248285
cg04568312	ANKRD28	0.0109	0.0148	0.4644	0.0278	0.0265	0.2936	-0.0085	0.0354	0.8108	0.014918	0.0129214	0.248286
cg09915668	LINC00578	-0.0246	0.0194	0.2041	-0.0042	0.0324	0.8969	-0.0112	0.0466	0.8096	-0.0192163	0.0166444	0.248286
cg11129439	BAG5;C14orf153;RP11-73M18.2;APOPT1;KLC1	-0.0141	0.0122	0.2495	-0.0066	0.0248	0.7912	0.0255	0.0388	0.5115	-0.0126386	0.0109471	0.248287
cg04170071	RPL23AP7;RABL2A	-0.0255	0.0245	0.2986	-0.0216	0.0427	0.6122	-0.1021	0.0667	0.1259	-0.0245341	0.0212505	0.248288
cg23647367		0.0104	0.008	0.1921	0.0013	0.0127	0.9183	-0.0012	0.019	0.9512	0.00781489	0.00676897	0.248289
cg13291836	LRRC14	0.0122	0.0105	0.2465	0.0054	0.0232	0.8176	0.0296	0.0335	0.3766	0.0110439	0.0095659	0.248291
cg27163383		-0.0594	0.0265	0.0249	0.0965	0.052	0.06321	0.0397	0.0799	0.6189	-0.0272589	0.0236108	0.248292
cg00036619	SCOC;SNORD112	0.0243	0.0152	0.1109	-0.0165	0.0291	0.5716	-0.0707	0.0417	0.09045	0.0155544	0.0134728	0.248293
cg21598631	ANO7	-0.0125	0.0123	0.3112	-0.0126	0.023	0.5824	0.0071	0.0386	0.8544	-0.0125222	0.0108464	0.248293
cg21756353	DHPS	0.0156	0.0107	0.1452	-0.0048	0.0193	0.8038	-0.0153	0.0283	0.5893	0.0108039	0.00935805	0.248293
cg04424527	PRPH2	-0.0137	0.0088	0.1215	0.0115	0.0189	0.5436	0.0174	0.0255	0.4949	-0.00921021	0.00797764	0.248294
cg05096880		-0.014	0.0085	0.1004	0.0129	0.0174	0.4569	0.0262	0.0274	0.3383	-0.0088174	0.00763742	0.248295
cg11300596	CTXN2;RP11-605F22.2;SLC12A1	0.0238	0.0129	0.06454	-0.0231	0.0237	0.3305	-0.0488	0.0362	0.1783	0.0130808	0.0113303	0.248297
cg00950856	USP43	-0.0176	0.014	0.2092	-0.0024	0.0266	0.9271	-0.0074	0.0398	0.8517	-0.0143028	0.0123889	0.248299
cg04533202	C16orf89	-0.0214	0.0157	0.1722	0.0024	0.0286	0.934	0.0088	0.0409	0.8295	-0.0158887	0.0137627	0.248303
cg27498210	SLC22A10	0.0229	0.0165	0.1655	-0.0025	0.0283	0.9301	-0.0527	0.0408	0.1963	0.0164562	0.0142542	0.248304
cg26582098	SOLH	-0.0152	0.0096	0.1111	0.0109	0.019	0.5676	-0.0156	0.0246	0.5261	-0.00989199	0.00856839	0.248305
cg06613817	HAO2;HAO2-IT1	-0.0255	0.0174	0.1428	0.0105	0.0334	0.7545	0.0339	0.0486	0.4852	-0.0178153	0.0154315	0.248305
cg22909583		-0.0158	0.01	0.1153	0.014	0.0214	0.514	-0.0087	0.0323	0.7879	-0.0104591	0.00905967	0.248307
cg21577159	FAM227B;C15orf33;FGF7	-0.0078	0.0151	0.6053	-0.038	0.0266	0.1535	0.0338	0.0379	0.3722	-0.0151601	0.0131317	0.248308
cg25597843		-0.0243	0.0211	0.2495	-0.0117	0.0413	0.7777	-0.0872	0.0594	0.1419	-0.021692	0.0187898	0.248314
cg10622023	OLFML2B	0.0053	0.0066	0.421	0.0153	0.0148	0.2989	0.0372	0.0234	0.1125	0.0069588	0.00602779	0.248315
cg24807053	RP11-73O6.4	0.0326	0.0206	0.1147	-0.0034	0.0258	0.8962	0.0122	0.0416	0.7687	0.0185844	0.0160981	0.248315
cg16386029		-0.0043	0.0116	0.7087	-0.0402	0.0224	0.07312	-0.0368	0.0305	0.2285	-0.0118916	0.0103007	0.248318
cg22502731	MAPRE3;AC013472.4;AC013472.3	0.014	0.0172	0.4152	0.0317	0.0336	0.3458	0.0146	0.0469	0.7559	0.0176752	0.0153105	0.248318
cg22958315	SOS1	0.0167	0.0126	0.1837	-0.0008	0.0237	0.9721	0.0056	0.0359	0.8763	0.0128437	0.0111254	0.248319
cg01250407	WNT2	-0.017	0.0154	0.2685	-0.0116	0.0312	0.7112	-0.0115	0.0487	0.8126	-0.0159421	0.0138094	0.24832
cg14693777	SPATA3	0.0031	0.0132	0.8117	-0.0828	0.0268	0.002004	-0.095	0.0436	0.02954	-0.0136704	0.0118416	0.248321
cg04855986	HS2ST1;RP4-604K5.2	0.0206	0.0194	0.2892	0.015	0.0314	0.634	0.0066	0.043	0.8783	0.0190529	0.0165041	0.248322
cg00393247	CLSPN	0.0217	0.0129	0.09196	-0.0202	0.0258	0.4327	0.0134	0.0364	0.7119	0.01332	0.0115381	0.248322
cg12098963	CRTAC1	-0.0106	0.0081	0.1933	0.0007	0.0164	0.9648	0.0008	0.0272	0.9756	-0.00838404	0.00726249	0.248323
cg25688633	SNORD115-1;SNHG14	-0.001	0.0096	0.9149	-0.0499	0.0202	0.01355	-0.0545	0.0358	0.1276	-0.0100096	0.00867063	0.248324
cg25192081	JAK1	-0.005	0.0085	0.5511	-0.026	0.0179	0.1462	-0.0379	0.0286	0.1863	-0.00886403	0.00767827	0.248324
cg21594918	DEGS2	-0.0047	0.0063	0.4548	-0.0144	0.013	0.2662	-0.0018	0.021	0.9336	-0.00654481	0.00566935	0.248328
cg05802477	DDX51;NOC4L	0.0165	0.0146	0.2573	0.0091	0.027	0.7358	0.0255	0.0405	0.5292	0.0148258	0.0128426	0.248329
cg21005589	RN5S199	0.025	0.0227	0.2695	0.016	0.0403	0.6913	0.0403	0.0622	0.5164	0.0228323	0.0197782	0.24833
cg14901612	LYPD6B	0.0281	0.0182	0.1232	-0.0135	0.033	0.6821	0.0671	0.0496	0.1761	0.0183977	0.0159369	0.248333
cg20794279	ATP1B3	0.0092	0.0123	0.4512	0.0272	0.0249	0.2751	0.0185	0.0333	0.5784	0.0127307	0.0110279	0.248333
cg15552461	RDH13	0.0134	0.022	0.5411	0.044	0.0361	0.2229	0.0778	0.0551	0.1581	0.0216869	0.0187863	0.248338
cg03635442		-0.0528	0.0488	0.2795	-0.0357	0.0809	0.6588	0.039	0.1181	0.7413	-0.0482379	0.0417863	0.248338
cg06140900	RP3-468B3.2	0.012	0.009	0.1814	-0.0014	0.0178	0.9358	-0.0214	0.0274	0.435	0.00927177	0.00803171	0.248338
cg15941449	DLX1	-0.0077	0.0104	0.461	-0.0234	0.0211	0.2675	0.0235	0.0333	0.4807	-0.0107687	0.00932842	0.248338
cg11660314		-0.0099	0.0097	0.3087	-0.0095	0.0176	0.5908	0.0066	0.026	0.8005	-0.00980681	0.00849521	0.24834
cg03220945	MFSD4	0.0126	0.0093	0.1749	-0.0036	0.0201	0.8561	-0.0327	0.0285	0.2509	0.00974345	0.00844033	0.24834
cg19347588		0.0051	0.009	0.5719	0.0242	0.0172	0.1589	0.0395	0.0257	0.1235	0.00920546	0.0079743	0.24834
cg04431935	UNKL	0.0087	0.0092	0.3483	0.0134	0.0192	0.4858	0.009	0.0289	0.7544	0.00957762	0.00829671	0.248341
cg10803922	RP11-45A12.1	0.0103	0.0131	0.4327	0.0251	0.0253	0.3217	0.0274	0.0391	0.4831	0.013429	0.0116331	0.248343
cg05239872	ORAI2	0.0082	0.0059	0.1639	-0.0036	0.0131	0.7868	-0.006	0.0216	0.7817	0.00621009	0.00537957	0.248343
cg04255897	LRRC16B	-0.0139	0.0091	0.1275	0.0079	0.0177	0.6557	-0.0165	0.0272	0.5433	-0.00934242	0.00809305	0.248346
cg11536788	DCAF10;EXOSC3;RP11-613M10.9	-0.0083	0.0226	0.7116	-0.0794	0.0439	0.07052	-0.1198	0.0631	0.0574	-0.0231956	0.0200936	0.248346
cg23151863	WSCD2	-0.0126	0.0084	0.1359	0.0069	0.0167	0.6784	-0.0035	0.0257	0.8903	-0.00866261	0.00750418	0.248348
cg17742051	CACNA1A	0.0188	0.0128	0.1434	-0.0078	0.0245	0.7498	-0.0205	0.0351	0.5579	0.0130963	0.011345	0.248349
cg00323063	G3BP2	0.0154	0.0119	0.1962	0.0003	0.0229	0.9892	0.0192	0.0363	0.5975	0.0121894	0.0105594	0.248349
cg12660950	CLUHP3;KIAA0664L3	-0.0022	0.0063	0.7326	-0.0311	0.0147	0.03396	0.0059	0.0236	0.8023	-0.00668448	0.00579061	0.24835
cg12737854	GLI3	-0.0183	0.0149	0.2206	-0.0043	0.0275	0.8764	0.009	0.0399	0.8215	-0.0151228	0.0131006	0.248354
cg15792319	HOMER3	0.0184	0.0131	0.1582	-0.0042	0.0243	0.8638	-0.0159	0.0343	0.6438	0.0133109	0.0115311	0.248358
cg14574514	SNED1;AC005237.4	0.0215	0.0205	0.2925	0.0178	0.0363	0.6234	-0.0161	0.0543	0.7664	0.0206053	0.0178502	0.248358
cg07437908	IGF2BP2	-0.0105	0.0105	0.32	-0.0124	0.0213	0.5606	-0.0404	0.0319	0.205	-0.0108714	0.00941786	0.248359
cg14775659		0.0103	0.0127	0.4144	0.0188	0.0211	0.3737	-0.0171	0.0331	0.6043	0.0125605	0.010881	0.24836
cg13588023	RIPK4;TMPRSS3	-0.0078	0.0141	0.5789	-0.0498	0.0314	0.1127	-0.0262	0.05	0.6009	-0.0148478	0.0128627	0.248365
cg11419186	CMIP	0.0071	0.0046	0.1229	-0.0061	0.0101	0.5468	-0.0118	0.0156	0.4487	0.0048323	0.00418627	0.248367
cg11594666		-0.0081	0.0108	0.4539	-0.0227	0.0212	0.2833	-0.0131	0.0338	0.6975	-0.0111083	0.00962323	0.248368
cg20162381	TSPAN9	0.0244	0.0146	0.09399	-0.0183	0.0272	0.5007	-0.0117	0.0385	0.7622	0.0148492	0.012864	0.248368
cg12072600	CTD-2509G16.5	-0.0209	0.0107	0.0511	0.029	0.0216	0.1799	0.0167	0.0309	0.5885	-0.0110677	0.00958806	0.248368
cg15633912		0.1062	0.0639	0.09687	-0.0554	0.1061	0.6014	-0.1782	0.153	0.2442	0.0631864	0.0547391	0.248369
cg21351241	FAM71F1	-0.0086	0.0128	0.5017	-0.0263	0.0227	0.246	-0.0389	0.0327	0.2343	-0.0128701	0.0111496	0.248372
cg00178279		0.0058	0.0141	0.6818	0.0481	0.0277	0.08276	0.1078	0.0415	0.009485	0.0145048	0.0125657	0.248373
cg19731302	RAB1B;RP11-867G23.2	0.0208	0.0137	0.1282	-0.0104	0.0259	0.6884	0.0092	0.0388	0.8128	0.0139789	0.0121102	0.248373
cg14056110	CA10	-0.0144	0.0137	0.2945	-0.0133	0.0278	0.633	-0.0228	0.0433	0.5994	-0.0141851	0.0122888	0.248374
cg14228272	KLC1	0.0072	0.0123	0.5582	0.0415	0.0274	0.1301	0.064	0.0411	0.1195	0.0129527	0.0112212	0.248375
cg06002066	ITGA6	-0.0068	0.0147	0.6429	-0.0438	0.0276	0.1127	-0.0026	0.0388	0.9457	-0.0149764	0.0129745	0.248378
cg10423052	RP11-459E5.1	-0.0149	0.0147	0.3085	-0.0141	0.0255	0.5813	0.0422	0.0395	0.2853	-0.0147005	0.0127354	0.248378
cg21060925	ZNF260;AC092295.4	0.0096	0.0174	0.5823	0.0422	0.0308	0.1703	0.0181	0.0438	0.6789	0.0174871	0.0151496	0.248379
cg20422099	ADAMTS2	0.0224	0.0128	0.0791	-0.0219	0.0249	0.3797	-0.0405	0.0369	0.272	0.0131404	0.0113839	0.248379
cg19439362	2005-03-01	0.0156	0.0111	0.1598	-0.0051	0.0222	0.8191	-0.0509	0.0351	0.1467	0.01146	0.00992814	0.248379
cg14263924	RXRB	0.021	0.0128	0.1002	-0.0139	0.0234	0.5528	0.0065	0.0359	0.8566	0.0129623	0.0112297	0.248383
cg13072241	GPR126	0.0146	0.0212	0.4904	0.0452	0.0392	0.2489	0.0124	0.0565	0.8257	0.0215246	0.0186476	0.248384
cg13235717	SFN	0.0056	0.0069	0.4125	0.0135	0.014	0.3339	0.0035	0.022	0.8737	0.00714394	0.00618913	0.248389
cg15920867	ERC2	-0.0247	0.0232	0.2867	-0.0186	0.04	0.6412	-0.0722	0.0564	0.2005	-0.0231645	0.0200687	0.248394
cg10908297		0.0242	0.0156	0.1218	-0.0106	0.0273	0.6983	-0.0463	0.0391	0.2362	0.0156338	0.0135446	0.248398
cg17433084	RP11-468D11.1	0.014	0.0115	0.2265	0.0036	0.0219	0.8679	-0.0018	0.0321	0.9543	0.0117521	0.0101816	0.248398
cg15640375	LPPR3	-0.0133	0.0093	0.1525	0.0063	0.0196	0.7478	-0.0085	0.0284	0.7641	-0.00969816	0.00840214	0.248398
cg06799298	ZZEF1;CYB5D2	-0.0199	0.017	0.2403	-0.0082	0.0326	0.8028	-0.0242	0.0447	0.5879	-0.0173986	0.0150736	0.2484
cg11928731	SDK1	0.0103	0.0089	0.246	0.0047	0.0159	0.7681	0.0114	0.0259	0.6611	0.00896401	0.00776614	0.248401
cg17569496	LINC01507	0.0084	0.0092	0.3636	0.0147	0.0192	0.4426	-0.0046	0.0298	0.8771	0.00957639	0.00829671	0.248402
cg11771151	NNMT;RP11-64D24.2	-0.0061	0.0104	0.5612	-0.0266	0.0196	0.1751	-0.0434	0.0305	0.1554	-0.0106037	0.00918683	0.248405
cg04433805	MUC6	-0.0094	0.0088	0.2881	-0.0091	0.0208	0.6606	0.0051	0.0331	0.8778	-0.00935445	0.00810451	0.248407
cg01231985	GRHL3;RP11-10N16.3	-0.0012	0.0135	0.9262	0.0765	0.0274	0.005187	0.0821	0.0401	0.04038	0.0139776	0.0121099	0.248408
cg16685562	KLF13	0.0092	0.0074	0.2098	0.0008	0.0165	0.962	-0.0129	0.026	0.6195	0.00779336	0.00675204	0.248409
cg26846747	PLEKHG7	-0.0314	0.026	0.2273	-0.0096	0.0461	0.8341	0.0284	0.052	0.5848	-0.0261391	0.0226465	0.248409
cg25371129	BAT2	-0.0141	0.0181	0.4383	-0.0329	0.0334	0.3248	-0.0516	0.0471	0.2739	-0.0183677	0.0159135	0.248409
cg18503364	CALCOCO1	0.003	0.0094	0.7517	-0.0509	0.0171	0.002946	-0.0202	0.0243	0.4065	-0.00950782	0.00823745	0.24841
cg11380532	DSN1	-0.0177	0.0113	0.1177	0.0112	0.0218	0.6095	0.0043	0.0321	0.893	-0.0115795	0.0100323	0.248411
cg22274829	RASGEF1B;RP11-689K5.3	0.0161	0.0186	0.386	0.027	0.0331	0.4144	-0.0349	0.0512	0.4956	0.0187159	0.0162152	0.248412
cg23958539		0.0166	0.0134	0.2139	0.0033	0.025	0.8938	-0.0293	0.037	0.4276	0.0136317	0.0118104	0.248413
cg03043553		0.0133	0.0082	0.1061	-0.012	0.017	0.4802	-0.0184	0.0261	0.4812	0.00852465	0.0073857	0.248414
cg11794440	CLCN6	0.0162	0.0089	0.07028	-0.0227	0.0192	0.2362	-0.0125	0.03	0.6774	0.00931986	0.00807467	0.248414
cg22367191	RP1-290I10.3	0.0067	0.0129	0.6039	0.0358	0.0242	0.1396	0.0047	0.0381	0.9022	0.0131391	0.0113837	0.248415
cg05593985	SNORA51	-0.0187	0.0143	0.1935	-0.0004	0.0261	0.9869	0.0116	0.0394	0.7675	-0.0144749	0.012541	0.248417
cg17554716	NDUFS4	-0.0214	0.0211	0.3103	-0.0225	0.0408	0.5817	-0.0659	0.0543	0.225	-0.0216321	0.018742	0.248417
cg09013655	GLT25D2	0.0129	0.014	0.3566	0.02	0.0273	0.4646	0.0278	0.0419	0.5081	0.0143784	0.0124574	0.248418
cg02970425	RNF114	-0.0108	0.0071	0.127	0.0082	0.0153	0.5904	0.0163	0.0229	0.4777	-0.00743343	0.00644034	0.248419
cg19910930	WRN;RP11-363L24.3	-0.0092	0.0157	0.5584	-0.0362	0.0277	0.1905	-0.1314	0.0381	0.0005712	-0.0157648	0.0136586	0.248419
cg19737023	PARP14	-0.0204	0.0143	0.1533	0.003	0.0236	0.8974	-0.0044	0.0325	0.8932	-0.0141159	0.01223	0.24842
cg03723321		-0.0095	0.0095	0.317	-0.0134	0.0224	0.5492	0.0014	0.0379	0.9703	-0.0100945	0.00874595	0.24842
cg06239215	REC114	-0.0245	0.0127	0.05415	0.0359	0.0265	0.175	0.0201	0.042	0.6319	-0.0132186	0.0114527	0.248422
cg17750075	EHMT2	-0.0091	0.0082	0.2676	-0.0062	0.0177	0.7254	-0.0149	0.0262	0.5691	-0.00858757	0.00744034	0.248422
cg01869138	NHLRC1	-0.011	0.013	0.3948	-0.0215	0.0247	0.3826	-0.0293	0.0408	0.4728	-0.0132777	0.0115039	0.248425
cg16807941		0.0472	0.0271	0.08183	-0.0289	0.0447	0.5178	-0.029	0.0607	0.6321	0.0267467	0.0231738	0.248426
cg04601957	AC018730.1	-0.0072	0.0126	0.5697	-0.0353	0.0248	0.1544	-0.0259	0.0399	0.5158	-0.0129653	0.0112333	0.248427
cg09293890		-0.0085	0.0112	0.4435	-0.0227	0.0217	0.2957	-0.0175	0.0365	0.6319	-0.011487	0.00995255	0.248427
cg11100228	MEF2C;MEF2C-AS1;CTC-454M9.1	0.0107	0.0178	0.5459	0.0416	0.0321	0.1947	0.0706	0.0444	0.1116	0.0179669	0.0155669	0.248427
cg13767625	GFI1B	-0.0035	0.0062	0.5718	-0.021	0.0136	0.1225	-0.0347	0.0209	0.0975	-0.00651119	0.00564143	0.248429
cg04267082		-0.0134	0.01	0.179	0.0022	0.0203	0.9128	-0.0213	0.0319	0.5034	-0.0103537	0.00897063	0.248429
cg10990080	NT5E	-0.0108	0.0099	0.2727	-0.0079	0.0198	0.6905	-0.0033	0.0293	0.9097	-0.01022	0.00885483	0.248429
cg14016074	RPLP2;PIDD	-0.023	0.0198	0.2461	-0.0102	0.0391	0.7941	0.0237	0.0605	0.695	-0.0203876	0.0176643	0.24843
cg05758931	AHRR	-0.0299	0.0169	0.07691	0.0224	0.0294	0.447	-0.0194	0.0429	0.6522	-0.0169106	0.0146518	0.248432
cg14715697	HRNBP3;RBFOX3	-0.0204	0.0166	0.2186	-0.0046	0.0312	0.8841	-0.0956	0.0466	0.04015	-0.0169141	0.0146549	0.248432
cg20950633	COLQ	0.008	0.0069	0.2462	0.0036	0.0179	0.8416	0.0232	0.0274	0.3955	0.00743078	0.00643823	0.248432
cg02923311	TRAJ1	-0.0112	0.0091	0.2174	-0.002	0.0188	0.9144	-0.0109	0.0284	0.7014	-0.00945363	0.0081909	0.248433
cg15332159	SYNJ2	0.0067	0.0106	0.5279	0.0292	0.0218	0.1797	0.0736	0.0331	0.02613	0.0110024	0.00953282	0.248434
cg10102589	LOC339166;WSCD1	-0.0159	0.0115	0.1671	0.0028	0.0213	0.8948	-0.0424	0.0292	0.1473	-0.0116793	0.0101193	0.248435
cg04636672	ZNF267	-0.03	0.0146	0.04001	0.0269	0.0237	0.2565	0.0286	0.0343	0.4046	-0.0143469	0.0124306	0.248435
cg14240348	IL12RB1;MAST3	-0.0072	0.0081	0.3735	-0.0139	0.017	0.4126	0.0139	0.0252	0.5803	-0.00843964	0.00731237	0.248435
cg20265851		0.0155	0.0127	0.2239	0.0041	0.0229	0.8589	-0.0083	0.0352	0.8144	0.0128185	0.0111064	0.248436
cg04832566	IKBKAP	0.0105	0.0071	0.138	-0.0064	0.015	0.6704	-0.0051	0.0254	0.8409	0.00740669	0.00641741	0.248436
cg19928739	PRKCZ	0.0116	0.0114	0.3056	0.0121	0.0222	0.5852	-0.0349	0.0346	0.3132	0.0117043	0.0101411	0.248438
cg06735223	LOC101929420;RP11-503C24.4	-0.0058	0.0146	0.689	-0.0588	0.0313	0.05998	-0.0773	0.0479	0.1063	-0.015271	0.0132314	0.248438
cg21212139		-0.0091	0.0136	0.5031	-0.0336	0.0271	0.2156	-0.0634	0.0456	0.1645	-0.0140289	0.0121552	0.248439
cg01914045	CLDN8	0.0113	0.0095	0.2356	0.0038	0.0193	0.8442	0.0347	0.0308	0.2598	0.00983725	0.00852339	0.24844
cg16643177	FSTL4	-0.0232	0.0192	0.2283	-0.0072	0.033	0.8277	0.0268	0.0506	0.5967	-0.0191536	0.0165955	0.248441
cg13169373	APP;AP001439.2	0.0239	0.0151	0.1146	-0.0152	0.0287	0.5963	-0.0027	0.0432	0.95	0.0154231	0.0133633	0.248444
cg16435978		-0.0203	0.0229	0.3755	-0.0304	0.0394	0.4405	-0.0768	0.0516	0.1368	-0.0228504	0.0197987	0.248446
cg11338087		-0.0149	0.015	0.3213	-0.0162	0.0275	0.5547	-0.0314	0.0436	0.4705	-0.0151981	0.0131684	0.248447
cg07780086	MRFAP1L1	-0.0013	0.0175	0.9398	0.0651	0.0282	0.02115	0.0421	0.0392	0.2833	0.0171614	0.0148695	0.248447
cg21465612	TMIGD3;U6;ADORA3	0.0097	0.011	0.376	0.0182	0.0222	0.4134	0.0434	0.0362	0.231	0.0113755	0.00985639	0.248449
cg02968883	RAPGEF2	0.0013	0.0129	0.9191	0.049	0.0227	0.0306	0.0617	0.0335	0.06549	0.0129441	0.0112155	0.24845
cg05866504	LOC100506457;AC096559.1	-0.0073	0.0095	0.4432	-0.0183	0.018	0.3099	-0.0087	0.0287	0.7606	-0.0096965	0.00840166	0.248452
cg12137935		0.0115	0.01	0.2503	0.0056	0.0197	0.7777	0.0359	0.0294	0.2215	0.0102912	0.00891695	0.248452
cg20906829	STRN3;AP4S1	-0.012	0.017	0.4785	-0.0362	0.032	0.2585	0.0119	0.0451	0.7912	-0.0173266	0.015013	0.248456
cg15054019		0.0112	0.0088	0.2013	0.0003	0.0183	0.9875	-0.0328	0.0272	0.2269	0.00915286	0.0079307	0.248457
cg17381632	KRBA2	0.0189	0.0132	0.1535	-0.006	0.025	0.8115	-0.0375	0.0357	0.294	0.0134716	0.0116728	0.248458
cg08271775	RAET1E-AS1	0.008	0.0106	0.4511	0.0196	0.0192	0.306	0.0122	0.0305	0.6894	0.0107097	0.00927971	0.248459
cg02322252	GABRA1	-0.0155	0.0189	0.4143	-0.0342	0.0368	0.3528	0.0444	0.0562	0.43	-0.019403	0.0168123	0.248461
cg01260103	CPT1A	0.0181	0.0187	0.3333	0.0229	0.0358	0.5221	0.0491	0.0556	0.3774	0.0191289	0.016575	0.248466
cg13054514	RP11-184M15.2	-0.0212	0.0178	0.2335	-0.0078	0.0276	0.7785	0.0036	0.0421	0.9313	-0.0172637	0.0149589	0.248467
cg04692942	ITPA	0.0347	0.0152	0.02214	-0.0387	0.0251	0.1221	-0.0066	0.0361	0.8541	0.0150051	0.0130018	0.248469
cg04773977	RAD51B	0.0058	0.0087	0.5069	0.0221	0.0176	0.2104	0.001	0.0271	0.9713	0.0090008	0.00779916	0.24847
cg00570673	ASNSD1	0.0058	0.0085	0.4922	0.0201	0.0167	0.229	0.0135	0.0261	0.6045	0.00874234	0.00757522	0.248471
cg12252868		0.0038	0.0082	0.6402	0.0297	0.0173	0.08728	0.0116	0.0278	0.6776	0.00855136	0.00740978	0.248474
cg06705626	FAM222A;C12orf34	-0.0078	0.0119	0.5121	-0.0362	0.0266	0.1739	0.0205	0.0423	0.628	-0.0125361	0.0108625	0.248474
cg04863404	SLC35C2	0.0095	0.0085	0.2664	0.0061	0.0183	0.7403	0.0231	0.0293	0.4292	0.00889664	0.007709	0.248476
cg18273408	SRM	0.0277	0.013	0.03283	-0.0359	0.0239	0.1328	-0.025	0.0348	0.4732	0.0131793	0.0114199	0.248477
cg27533999	SUCLG2	-0.0082	0.0075	0.2792	-0.0063	0.0164	0.7031	0.0023	0.0243	0.9254	-0.00787137	0.00682061	0.248477
cg03590655	EXO1	0.0079	0.0099	0.4259	0.0178	0.0186	0.3381	0.015	0.0286	0.601	0.0100855	0.00873919	0.248478
cg13955836	SORL1	-0.0104	0.0154	0.5004	-0.0294	0.0261	0.2596	-0.0471	0.0382	0.218	-0.0153066	0.0132633	0.248479
cg12874774	GALNT12	-0.0175	0.0134	0.1928	0.0037	0.0313	0.905	0.0036	0.0517	0.9451	-0.0142163	0.0123186	0.248479
cg26911562	EIF4EBP3;ANKHD1-EIF4EBP3;ANKHD1	-0.006	0.0144	0.6775	-0.0454	0.0271	0.09417	-0.0653	0.0362	0.07116	-0.0146751	0.0127163	0.248482
cg08761208	IGDCC4	0.0134	0.0087	0.1249	-0.0081	0.017	0.6352	-0.0249	0.0287	0.3852	0.00893776	0.00774473	0.248482
cg18989722	TRAPPC9	-0.0073	0.0112	0.5102	-0.0247	0.0204	0.2251	-0.013	0.0282	0.6446	-0.01133	0.00981768	0.248483
cg12420209		-0.0175	0.0118	0.1381	0.0091	0.0236	0.6992	0.0379	0.0327	0.2465	-0.01218	0.0105542	0.248484
cg04527393		0.008	0.0091	0.378	0.0166	0.0196	0.3965	0.0502	0.029	0.08308	0.00952508	0.00825378	0.24849
cg22758680	ZNF398	-0.0201	0.0175	0.2508	-0.0097	0.031	0.754	0.0198	0.0445	0.6564	-0.0175867	0.0152394	0.24849
cg13634994	LMX1B	-0.0243	0.016	0.1289	0.0088	0.0276	0.7506	-0.0156	0.043	0.7172	-0.0159743	0.0138422	0.248491
cg16936281	CHID1	0.0065	0.0074	0.381	0.013	0.0155	0.4017	0.0288	0.0227	0.2046	0.00770654	0.00667798	0.248491
cg04947335		0.0348	0.0195	0.07438	-0.0265	0.0338	0.4344	-0.0076	0.0422	0.8569	0.019492	0.0168906	0.248494
cg18521773	MOB2	0.0095	0.0098	0.3337	0.0125	0.0195	0.5215	0.0418	0.0268	0.1188	0.0101049	0.00875639	0.248498
cg17235008	POP5	-0.0279	0.0144	0.05273	0.0219	0.0233	0.348	-0.01	0.0333	0.7638	-0.0141359	0.0122494	0.248498
cg02980055		-0.0104	0.018	0.5625	-0.0539	0.0371	0.1466	0.0091	0.0567	0.8726	-0.0186886	0.0161946	0.248499
cg00721530		-0.0144	0.0114	0.2073	-0.0009	0.0236	0.97	-0.0094	0.0355	0.7902	-0.0118459	0.0102651	0.248502
cg13598528	C15orf24;PGBD4	0.0011	0.0091	0.8998	0.0434	0.0184	0.01837	0.0562	0.0273	0.0395	0.00941303	0.00815694	0.248504
cg06707197	AC092162.1	0.0183	0.0122	0.1338	-0.0084	0.023	0.7151	-0.0351	0.0345	0.3084	0.0124372	0.0107776	0.248507
cg19052064	COL1A1	0.0164	0.0127	0.1967	0.0003	0.0247	0.99	0.0373	0.0396	0.3466	0.0130336	0.0112945	0.248509
cg24315913	SNAPIN	-0.0096	0.0086	0.2617	-0.006	0.0173	0.7298	0.009	0.0246	0.7154	-0.00888666	0.00770096	0.248513
cg20318217		-0.0193	0.0126	0.1248	0.0088	0.0228	0.6991	-0.0037	0.0351	0.9162	-0.0127259	0.011028	0.248516
cg17787809	RFX3	-0.0176	0.0136	0.1954	-0.0001	0.0266	0.9975	0.0062	0.0414	0.8818	-0.0139734	0.0121091	0.248516
cg14606164	CA12	-0.0047	0.0082	0.5652	-0.0272	0.0179	0.1279	-0.0232	0.0264	0.3785	-0.00860275	0.00745499	0.248517
cg00947024	FAM120A	0.0073	0.0077	0.3439	0.0102	0.015	0.4937	0.0107	0.0236	0.6509	0.00790481	0.00685017	0.248517
cg20525549	CRLF3	0.0078	0.0102	0.4457	0.0205	0.0198	0.301	0.037	0.0299	0.2158	0.0104635	0.00906754	0.24852
cg22362985	SPIRE1	0.0182	0.0127	0.1534	-0.0044	0.0226	0.8474	-0.0196	0.0343	0.5675	0.0127761	0.0110716	0.248522
cg18585103	AE000661.37	-0.0158	0.0159	0.3203	-0.0168	0.0286	0.5557	0.0145	0.0441	0.7415	-0.0160361	0.0138968	0.248524
cg04789888	AC067959.1	0.0177	0.0123	0.1499	-0.0049	0.0223	0.8251	-0.052	0.0334	0.1196	0.0124282	0.0107703	0.248526
cg24130798	EFCAB6	0.0179	0.0122	0.1415	-0.0049	0.0211	0.8147	-0.0553	0.025	0.0271	0.0121874	0.0105616	0.248527
cg18632516	XPO6	-0.0247	0.0202	0.2215	-0.007	0.0331	0.8324	0.0349	0.0476	0.464	-0.0198968	0.0172427	0.248531
cg15165638	FBXO3-AS1;FBXO3;RP11-646J21.6;RP11-646J21.5	0.0067	0.0151	0.6586	0.0497	0.0297	0.09415	0.0273	0.0487	0.5757	0.015532	0.0134602	0.248533
cg24072381	CTD-2245E15.3	0.0121	0.0077	0.118	-0.0077	0.0148	0.6014	-0.0171	0.0241	0.4779	0.00788219	0.00683081	0.248534
cg05280698	HKR1	0.012	0.0258	0.6399	0.0592	0.0413	0.152	0.1523	0.0614	0.01319	0.0252492	0.0218813	0.248535
cg02735446	VASH1;RP11-99E15.2	-0.0172	0.0086	0.04608	0.0218	0.0164	0.1823	-0.0142	0.0257	0.5815	-0.00878859	0.00761633	0.248535
cg17079765	ANKRD49;MRE11A	-0.0162	0.0166	0.3288	-0.0172	0.0279	0.5371	-0.0329	0.0388	0.3961	-0.0164614	0.0142659	0.248539
cg01410779	ITGA11	0.0073	0.0099	0.4576	0.0224	0.0201	0.2654	-0.0167	0.0237	0.4819	0.010248	0.00888118	0.248541
cg16232530	C7orf50;GPR146;RP11-449P15.1	0.0248	0.017	0.1454	-0.0062	0.0292	0.8315	-0.0479	0.0411	0.2433	0.0169525	0.0146915	0.248542
cg11062848	NOL7;RP1-223E5.4	0.0163	0.0158	0.3035	0.0146	0.0281	0.6032	0.0185	0.044	0.6747	0.0158916	0.0137722	0.248544
cg06009330	PCYOX1	0.0128	0.0116	0.2712	0.0085	0.0225	0.7043	0.0189	0.0321	0.5559	0.0118971	0.0103104	0.248546
cg06265072	ACTC1;LOC101928174;RP11-814P5.1	-0.024	0.015	0.1087	0.0157	0.0283	0.5797	-0.0189	0.0411	0.646	-0.0152929	0.0132534	0.248546
cg02976900		0.0229	0.0165	0.1643	-0.0042	0.0304	0.8893	-0.003	0.0481	0.951	0.0167332	0.0145017	0.248547
cg09170668		-0.0105	0.0079	0.1813	0.0011	0.0156	0.9458	0.006	0.0241	0.8053	-0.00813235	0.00704781	0.248548
cg23021584	NCOR2	-0.0032	0.0106	0.7623	-0.0392	0.0204	0.05397	-0.0504	0.0298	0.09144	-0.0108534	0.00940601	0.248551
cg11174816	ELMO1	-0.0068	0.0075	0.3647	-0.0111	0.0146	0.4471	0.0053	0.0214	0.8043	-0.0076978	0.00667125	0.248551
cg07611666	MBP	0.0146	0.0166	0.3797	0.0276	0.0335	0.4101	0.1214	0.0483	0.01194	0.0171628	0.014874	0.248551
cg27550692	CLEC7A	-0.003	0.0109	0.7861	-0.0475	0.0227	0.03622	-0.0197	0.0363	0.5875	-0.0113379	0.00982593	0.248552
cg27462988	DCLRE1A	0.0044	0.012	0.7123	0.04	0.0226	0.076	0.0569	0.0342	0.09649	0.0122294	0.0105986	0.248553
cg06238169	CFAP57;WDR65;EBNA1BP2	0.0098	0.0093	0.2946	0.0095	0.0202	0.6367	0.0088	0.0333	0.7923	0.00974753	0.00844769	0.248554
cg15864571		-0.0186	0.0133	0.164	0.0043	0.025	0.8649	0.0144	0.0388	0.7106	-0.0135485	0.0117418	0.248555
cg01731355	PTPRN2	-0.001	0.0175	0.956	0.0651	0.0284	0.02161	0.1106	0.0386	0.004188	0.017191	0.0148986	0.248555
cg20710138		0.0166	0.0115	0.1491	-0.0093	0.0249	0.7096	-0.0335	0.0372	0.3677	0.0120467	0.0104403	0.248556
cg24341722	PIK3R3;RP4-533D7.5	0.0097	0.0124	0.4341	0.0237	0.0238	0.3189	0.0315	0.034	0.3537	0.0126889	0.0109969	0.248557
cg03595140	FNBP1	0.0101	0.0082	0.2147	0.0014	0.0181	0.9396	-0.015	0.0306	0.6239	0.00861846	0.00746924	0.248558
cg00723961	EHMT2;C2	0.0038	0.0184	0.8361	0.0771	0.0361	0.03256	0.0672	0.0528	0.2024	0.0189157	0.0163934	0.248558
cg26743905	MLC1	-0.0147	0.0101	0.1443	0.0068	0.0203	0.7362	0.0228	0.03	0.4472	-0.0104339	0.00904261	0.248559
cg14106219	STK3	-0.0116	0.0151	0.4428	-0.0356	0.0327	0.2762	-0.0491	0.0516	0.3411	-0.0158182	0.013709	0.248559
cg14070577		0.013	0.0133	0.3286	0.0148	0.024	0.5365	0.0325	0.0371	0.3806	0.0134229	0.0116331	0.248562
cg01416111	ING3	0.0099	0.0185	0.5914	0.0435	0.0317	0.1694	0.0648	0.0428	0.1298	0.0184363	0.0159781	0.248562
cg24167328	IL1RAP	-0.0124	0.0151	0.4131	-0.0225	0.0256	0.3788	-0.0381	0.0375	0.3103	-0.0150069	0.0130061	0.248564
cg02702614	BDH1	-0.0136	0.0123	0.2718	-0.0087	0.0229	0.7028	0.0042	0.0341	0.9024	-0.0125029	0.0108359	0.248565
cg12050518	STK33	0.0014	0.0084	0.8661	0.0354	0.0162	0.0288	0.0418	0.0242	0.08485	0.00860432	0.00745714	0.248567
cg10181968	HIPK2;TBXAS1	-0.0073	0.0117	0.5315	-0.0299	0.0228	0.1906	-0.0304	0.0328	0.3534	-0.0120108	0.0104094	0.248567
cg21680307		0.0106	0.0099	0.2829	0.0084	0.019	0.6587	-0.0173	0.0311	0.5783	0.0101302	0.00877966	0.248569
cg10077746	DUSP6	-0.0258	0.0145	0.07525	0.0227	0.0266	0.3919	0.0459	0.0408	0.2601	-0.0146897	0.0127313	0.248572
cg14348828	CASP2;AC073342.12	0.0262	0.0201	0.1931	-0.0008	0.0397	0.9836	0.0243	0.0546	0.6562	0.0206911	0.0179326	0.248572
cg04058748	SNX31	-0.0245	0.0157	0.1181	0.0139	0.0294	0.6361	0.0097	0.0418	0.816	-0.0159793	0.013849	0.248573
cg09548661	TNS1	-0.0211	0.0107	0.04805	0.0239	0.0197	0.2243	-0.0035	0.0294	0.9065	-0.0108488	0.00940259	0.248578
cg01234299	FTCD	0.015	0.0149	0.314	0.0139	0.0246	0.5734	0.0103	0.0369	0.7806	0.0147048	0.0127445	0.248578
cg22748799	ZNF135	-0.007	0.0141	0.619	-0.0424	0.0273	0.1205	-0.0746	0.0399	0.06157	-0.0144546	0.0125277	0.24858
cg06860218	ST7L;CAPZA1	0.0103	0.0094	0.2705	0.0072	0.0184	0.6962	0.045	0.0266	0.0903	0.00965839	0.00837091	0.24858
cg13610873	HELZ	-0.0038	0.009	0.6718	-0.0349	0.0192	0.06852	0.007	0.0303	0.8182	-0.00940248	0.00814913	0.248581
cg18710516	BTBD11	0.0169	0.0091	0.06425	-0.0241	0.0194	0.2135	0.0023	0.0295	0.9367	0.00950577	0.00823866	0.248582
cg02118245	IFT81	-0.0207	0.0104	0.04701	0.0361	0.0228	0.1131	0.0363	0.0395	0.3592	-0.0109174	0.00946212	0.248583
cg11907448	LMNB2	-0.0112	0.0104	0.2805	-0.0085	0.0197	0.6647	-0.0434	0.0293	0.1389	-0.0106115	0.00919707	0.248585
cg07510270		-0.0109	0.0141	0.4402	-0.029	0.0281	0.3009	-0.0143	0.04	0.7207	-0.0145406	0.0126024	0.248585
cg24973872		0.0252	0.0155	0.1042	-0.0131	0.0265	0.6212	0.0172	0.0373	0.645	0.0154371	0.0133794	0.248585
cg01062539	CHP2	0.016	0.0214	0.4525	0.0456	0.0423	0.2815	0.0944	0.0601	0.1164	0.0220321	0.0190954	0.248586
cg04421974	WISP1	0.0061	0.0157	0.6976	0.0442	0.0271	0.1025	0.0181	0.0378	0.6326	0.0156741	0.0135849	0.248586
cg21987077	EXOC2;HUS1B	-0.0259	0.0213	0.2239	-0.008	0.0333	0.8093	0.0028	0.0459	0.9512	-0.0207028	0.0179433	0.248587
cg01566121	YEATS2	-0.0007	0.0093	0.9365	-0.0465	0.0189	0.0141	-0.0491	0.0276	0.07592	-0.00962775	0.00834449	0.248589
cg00457704	DPP6	-0.0291	0.0169	0.08402	0.0236	0.0312	0.449	0.0374	0.0466	0.4219	-0.0171452	0.01486	0.24859
cg12632320	MMP24;MT1P3;EDEM2	-0.0069	0.0065	0.2851	-0.0061	0.0134	0.6527	0.0083	0.0206	0.689	-0.00674762	0.00584827	0.248591
cg16019700	SOCS2;RP11-887P2.1	-0.013	0.0145	0.368	-0.0196	0.0258	0.4486	0.0131	0.0372	0.7255	-0.0145843	0.0126405	0.248592
cg11983051	UBA52	0.0084	0.0135	0.5309	0.0321	0.0251	0.2005	0.0597	0.037	0.1065	0.0137177	0.0118894	0.248593
cg23368852		-0.0185	0.0148	0.2113	-0.0033	0.0268	0.9022	-0.0395	0.0387	0.3078	-0.0149478	0.0129557	0.248599
cg21831296		0.0281	0.0214	0.1885	0.0001	0.0392	0.9987	-0.0167	0.0591	0.7776	0.0216712	0.0187833	0.248603
cg12097132	U6	-0.0008	0.0088	0.9237	-0.0435	0.0179	0.01509	-0.0423	0.0243	0.08085	-0.00911139	0.00789725	0.248606
cg08568050	MEF2A	0.025	0.0198	0.2068	0.0031	0.0372	0.933	0.0179	0.054	0.7407	0.0201654	0.0174784	0.24861
cg01624173		-0.0081	0.0172	0.6367	-0.0346	0.0254	0.1731	-0.0802	0.0377	0.03325	-0.0164313	0.0142419	0.24861
cg19210358	DDX60L	0.0049	0.0111	0.6587	-0.0606	0.0195	0.001888	-0.0136	0.0304	0.6552	-0.0111296	0.00964662	0.248611
cg25707189	MX2;TMPRSS3	-0.0106	0.0084	0.2074	-0.0011	0.0164	0.9489	0	0.0247	0.9993	-0.00862568	0.00747636	0.248612
cg18016826	NSD1	0.006	0.0124	0.6292	-0.0809	0.0237	0.0006338	-0.0536	0.036	0.1364	-0.012676	0.010987	0.248613
cg06348081	ATP11B;RP11-225N10.1	-0.0312	0.0144	0.03065	0.0497	0.0286	0.08292	-0.0198	0.0402	0.6228	-0.0148388	0.0128617	0.248614
cg16567770	ZNF778;RP11-46C24.7;AC009113.1	-0.0236	0.0119	0.04669	0.035	0.0244	0.1505	0.0521	0.0351	0.1381	-0.0123399	0.0106958	0.248615
cg15656112	SAMD4A	-0.0072	0.0107	0.5014	-0.0201	0.0179	0.261	-0.0233	0.0273	0.3943	-0.010596	0.00918422	0.248616
cg25505132		0.0073	0.0083	0.3766	0.0149	0.0177	0.3993	0.0297	0.0291	0.307	0.00866994	0.0075148	0.248617
cg26119563	CR1L	-0.0092	0.025	0.7124	-0.0737	0.0438	0.09274	-0.0875	0.0659	0.1847	-0.0250496	0.0217122	0.248618
cg00351781	RAI1	0.0097	0.0078	0.213	0.0011	0.0166	0.9458	-0.0049	0.0263	0.8514	0.00814464	0.00705951	0.248619
cg25590492	ZIC1	0.005	0.0132	0.7045	0.0415	0.0242	0.08689	0.0317	0.039	0.416	0.0133694	0.0115882	0.24862
cg17135146	MPZL1	-0.0182	0.0135	0.1782	0.0022	0.0257	0.9312	0.0008	0.0381	0.9831	-0.0137883	0.0119514	0.248625
cg20548433	MAB21L3	0.0179	0.0178	0.3135	0.0172	0.0304	0.5718	0.0171	0.045	0.7043	0.0177213	0.0153606	0.248629
cg17559549	MAPK7;B9D1	0.0103	0.0111	0.3514	0.0157	0.0218	0.4708	-0.0281	0.0298	0.3458	0.0114118	0.00989158	0.248629
cg06432542	TYMP	-0.0063	0.0091	0.4879	-0.0227	0.0187	0.2259	-0.0326	0.0289	0.2603	-0.00944008	0.00818257	0.248631
cg17452800	CYB5R3	-0.0061	0.0074	0.4119	-0.0171	0.0171	0.3178	-0.028	0.0263	0.2888	-0.00783506	0.00679136	0.248631
cg21043770	PREX1	0.0125	0.014	0.3693	0.0217	0.0275	0.4299	0.0421	0.0407	0.3006	0.0143936	0.0124763	0.248632
cg15391842	EDAR	0.0108	0.0085	0.2053	0.0002	0.018	0.991	0.0443	0.0282	0.1158	0.00886726	0.00768611	0.248635
cg06899008	CRAMP1L;LA16c-395F10.1	0.0064	0.0072	0.3728	0.0121	0.0149	0.4149	-0.035	0.0232	0.1309	0.00747901	0.0064828	0.248635
cg08926477	FNDC3B	-0.0193	0.0095	0.04178	0.0183	0.0159	0.2489	0.0417	0.0233	0.07299	-0.00940844	0.00815522	0.248635
cg04481338	ANKS1A	-0.0003	0.0245	0.9897	0.0907	0.0404	0.02488	0.0137	0.0466	0.7692	0.0241681	0.0209489	0.248636
cg01811421	NFATC2	-0.0151	0.0134	0.2577	-0.0086	0.0258	0.7379	-0.0313	0.0387	0.4185	-0.0137191	0.0118917	0.248636
cg04264230	TBX19	0.0037	0.0065	0.57	0.0185	0.0129	0.1502	0.0227	0.0193	0.24	0.00669674	0.00580475	0.248637
cg01013324	EFNB3	0.0173	0.0106	0.1017	-0.0147	0.0213	0.4908	-0.0501	0.0317	0.1138	0.0109481	0.00948982	0.248639
cg09947593	PYCR1	0.0106	0.0186	0.5677	0.051	0.0361	0.1572	0.0415	0.0525	0.4299	0.019075	0.0165344	0.248639
cg10347226	snoU13;RP11-42I10.1	0.014	0.0152	0.3576	0.0202	0.028	0.4708	0.0728	0.0417	0.08082	0.0154112	0.0133586	0.24864
cg08815773	CALML3-AS1;CALML3;RP11-116G8.4;RP11-116G8.5	-0.0031	0.0084	0.7088	-0.0332	0.0175	0.05804	-0.0401	0.0263	0.1268	-0.00873641	0.00757279	0.248641
cg04795668	RNU6-71P;COL21A1	0.022	0.0147	0.1336	-0.0092	0.0271	0.7351	-0.0536	0.0422	0.2038	0.0149069	0.0129214	0.248641
cg11059483	ESR2	0.0133	0.0124	0.2826	0.0106	0.0243	0.6626	-0.048	0.0363	0.1856	0.0127422	0.0110451	0.248642
cg13465858	KIAA1267;KANSL1	0.0127	0.0157	0.4173	0.0254	0.0278	0.3612	0.0228	0.0384	0.552	0.0157711	0.0136706	0.248644
cg21663075	LINC00837;LINC01517;RP11-478H13.2	0.0073	0.0147	0.6194	0.0393	0.0265	0.1376	0.0378	0.0376	0.3148	0.0148298	0.0128547	0.248645
cg25925252		0.02	0.0126	0.1114	-0.0105	0.0224	0.6375	-0.0109	0.0318	0.732	0.0126691	0.0109819	0.248646
cg02657384	SPATS2L	0.0335	0.0412	0.4162	0.0439	0.0527	0.4046	0.0434	0.058	0.4546	0.0374451	0.0324582	0.248647
cg20640266	ZNF618	0.0048	0.0098	0.625	0.0319	0.0198	0.1068	0.0058	0.0326	0.8598	0.0101325	0.00878306	0.248647
cg09549329	SCYL3	-0.0108	0.0147	0.4644	-0.0295	0.0275	0.2825	0.0279	0.0413	0.4996	-0.0149558	0.0129641	0.248648
cg23787267	AMOTL2	-0.0123	0.01	0.2169	-0.003	0.0176	0.8649	-0.0036	0.0262	0.8898	-0.0100304	0.00869457	0.248649
cg02603662	FAM38A;PIEZO1;RP5-1142A6.2	0.0111	0.0076	0.146	-0.0058	0.0157	0.7111	-0.0131	0.0239	0.5842	0.00789164	0.00684066	0.248649
cg20266141	MCF2L	0.0113	0.0081	0.1638	-0.0052	0.018	0.7741	0.0045	0.0282	0.8743	0.00852141	0.00738656	0.248649
cg16082455	RP5-1185K9.1	0.0111	0.0126	0.3795	0.0239	0.028	0.3947	0.0124	0.0453	0.7847	0.0132555	0.0114902	0.24865
cg12849338	ATP9A	-0.0089	0.0068	0.19	0.0004	0.0134	0.9764	-0.0015	0.0218	0.9437	-0.00699552	0.0060639	0.24865
cg25091134	ODC1;LOC101929715;RP11-320M2.1	-0.0092	0.0087	0.2902	-0.0078	0.0167	0.6412	-0.0234	0.0258	0.3649	-0.00890115	0.00771576	0.248651
cg14615553	JAKMIP2	0.0218	0.0161	0.1761	0	0.0262	0.9989	0.0172	0.0392	0.6616	0.0158245	0.0137171	0.248652
cg02116471	BIN1	0.0137	0.0136	0.3137	0.015	0.0266	0.574	0.0736	0.0421	0.08052	0.0139694	0.0121091	0.248652
cg04602990	PFKFB4	0.0048	0.007	0.4913	0.0137	0.0122	0.262	0.0161	0.0188	0.3934	0.00700431	0.00607157	0.248654
cg21310528	PLEKHB2	-0.0022	0.0112	0.8448	0.0582	0.0208	0.005224	0.0748	0.0296	0.01164	0.0113761	0.00986128	0.248657
cg23703711	CHMP7	-0.0138	0.0109	0.2052	-0.0016	0.0204	0.9384	-0.0552	0.031	0.07568	-0.0110905	0.00961373	0.248658
cg09040942	PTPRN2	0.0311	0.0201	0.1219	-0.0143	0.0358	0.6898	-0.0688	0.0526	0.191	0.0202187	0.0175265	0.248661
cg07941680	BNC2	-0.0186	0.0167	0.2654	-0.0117	0.0331	0.7244	-0.0275	0.0535	0.6069	-0.0172	0.0149098	0.248664
cg02238362	PRDM15;TMPRSS3	-0.0189	0.011	0.08585	0.0209	0.0229	0.3616	0.0339	0.0296	0.2518	-0.0114384	0.0099154	0.248665
cg12647840	ARFGAP1	0.0166	0.0111	0.1348	-0.0072	0.0207	0.7279	-0.042	0.0305	0.1692	0.0112848	0.00978232	0.248668
cg04002950		-0.0203	0.0142	0.153	0.005	0.0255	0.8446	0.0101	0.037	0.7845	-0.0143116	0.0124061	0.24867
cg23972735	KDM2B	0.0161	0.0115	0.1608	-0.0036	0.0214	0.8667	0.0025	0.0324	0.9378	0.0116858	0.01013	0.248671
cg10362294	MIR498	0.0131	0.0155	0.3997	0.0236	0.0277	0.3938	0.0723	0.0411	0.07865	0.0156037	0.0135263	0.248671
cg06215536	TMEM229B	-0.0187	0.0115	0.1047	0.0133	0.0218	0.5419	0.0323	0.0291	0.2674	-0.0117336	0.0101715	0.248672
cg01076675	MAP2K7	0.0064	0.008	0.4234	0.014	0.0148	0.3438	-0.0064	0.022	0.77	0.00811849	0.00703765	0.248673
cg26004759	UCP1	-0.0183	0.0145	0.208	-0.0014	0.0295	0.9624	0.0392	0.0452	0.386	-0.0150115	0.013013	0.248674
cg13308887	UBFD1;EARS2	0.0102	0.0088	0.2447	0.0046	0.0179	0.799	0.0059	0.0256	0.8167	0.00910998	0.00789725	0.248679
cg02049548	IPO9;IPO9-AS1	-0.0197	0.019	0.3008	-0.0175	0.0344	0.611	-0.0147	0.0481	0.7598	-0.0191857	0.0166317	0.24868
cg11270656	GPIHBP1	0.0208	0.0122	0.08823	-0.0157	0.0222	0.478	-0.0261	0.0332	0.4315	0.0123337	0.0106919	0.248681
cg20284323		-0.0068	0.0122	0.5772	-0.0311	0.0224	0.1649	-0.0265	0.0324	0.4134	-0.0123592	0.010714	0.248682
cg07688613	INTS3;Y_RNA	0.0093	0.0104	0.3734	0.0171	0.0214	0.4248	-0.0195	0.035	0.5768	0.0107902	0.0093539	0.248683
cg21954263	DCAF5	-0.0097	0.0116	0.4044	-0.0204	0.0227	0.3689	-0.0628	0.0327	0.05497	-0.0119156	0.0103295	0.248683
cg00677685	UBE2W;RP11-463D19.2	0.0134	0.0123	0.2748	0.0096	0.0237	0.6851	-0.0156	0.0348	0.6534	0.0125937	0.0109173	0.248684
cg17036427	IGDCC4	0.0148	0.0117	0.2078	0.0012	0.0233	0.9589	-0.0547	0.0355	0.1233	0.0120613	0.0104558	0.248684
cg13783719	TRIOBP;NOL12	-0.0096	0.0085	0.2629	-0.0054	0.0166	0.7432	-0.01	0.0249	0.6886	-0.00872754	0.00756582	0.248685
cg23252815	WFDC3;DNTTIP1	-0.0251	0.0166	0.1303	0.0075	0.0275	0.7837	0	0.037	0.9991	-0.0163937	0.0142115	0.248685
cg12598455	LOC102723385;RP11-626G11.5;RP11-626G11.1	0.018	0.0165	0.2754	0.0122	0.0296	0.6815	0.0194	0.0426	0.6477	0.016625	0.0144121	0.248686
cg00457779	FYB	0.0094	0.0066	0.1538	-0.0042	0.0138	0.7617	-0.0025	0.0204	0.9032	0.00686831	0.00595409	0.248687
cg26983018	TYRP1;LURAP1L-AS1;RP11-3L8.3	0.0097	0.0099	0.3242	0.0122	0.0197	0.535	-0.0315	0.03	0.2943	0.0102041	0.00884583	0.248687
cg24887629	PVT1	-0.0142	0.0135	0.2907	-0.0128	0.0269	0.6331	-0.0672	0.0415	0.1053	-0.0139183	0.0120658	0.24869
cg22977317	SERPINB1	-0.0067	0.0085	0.435	-0.0175	0.0173	0.3125	-0.0413	0.0266	0.1214	-0.00880018	0.00762891	0.248693
cg27013981	ARHGEF7;ARHGEF7-AS2	-0.0053	0.0169	0.7556	-0.0594	0.0318	0.06189	-0.0447	0.0508	0.3784	-0.0172146	0.0149234	0.248693
cg15941399	LOC101928751;RP11-222A5.1	-0.023	0.0095	0.0157	0.0362	0.0176	0.03948	0.0118	0.0235	0.6166	-0.00964333	0.0083599	0.248696
cg07357256	MRPS26	-0.0134	0.0142	0.3445	-0.0167	0.0248	0.5024	-0.0125	0.0373	0.7383	-0.0142148	0.0123229	0.248696
cg21545859		-0.0037	0.0095	0.6983	-0.0339	0.0189	0.07228	-0.0727	0.0301	0.01586	-0.00979116	0.00848806	0.248696
cg25794982	WWOX	-0.0188	0.0122	0.1232	0.0102	0.023	0.656	-0.0305	0.0374	0.4156	-0.0124322	0.0107776	0.248699
cg18482576	PODXL2	0.0126	0.0072	0.08091	-0.0157	0.0154	0.3099	-0.0068	0.0243	0.7786	0.00752363	0.00652235	0.248699
cg08735248	MACROD2	-0.028	0.0175	0.1096	0.0219	0.0351	0.5331	0.0477	0.0502	0.3424	-0.0180655	0.0156614	0.248703
cg02610474	AACSP1;RP11-281O15.3	-0.0209	0.0147	0.1562	0.0019	0.023	0.9335	0.0319	0.0379	0.4	-0.0142876	0.0123863	0.248705
cg22355658	RP11-736E3.1	0.0157	0.0111	0.1551	-0.0023	0.0187	0.9011	0.0243	0.0276	0.3791	0.0110103	0.00954509	0.248705
cg19971424	TMEM87B	0.0211	0.0159	0.1857	0.0002	0.0276	0.9943	-0.0197	0.0428	0.6453	0.0158921	0.0137773	0.248705
cg16594394	RABEP1;NUP88;RP11-420A6.2	0.007	0.0091	0.4419	0.0191	0.0183	0.2967	0.0376	0.0268	0.1607	0.00939885	0.00814817	0.248708
cg22680058		0.0049	0.0178	0.7849	0.064	0.0332	0.05431	0.1203	0.0462	0.009148	0.0180953	0.0156875	0.248711
cg20599852	PPL	0.0025	0.0077	0.747	0.0284	0.015	0.05777	0.0327	0.0238	0.1707	0.00790157	0.00685017	0.248711
cg18859211	ARRDC5	0.0056	0.0138	0.6827	0.0467	0.0269	0.08223	0.0488	0.0367	0.1837	0.0141631	0.0122785	0.248712
cg17607187	MGC16275;TTYH2;CTD-2514K5.2	0.0069	0.0152	0.6522	0.0456	0.0285	0.1095	0.0233	0.039	0.5498	0.0154702	0.0134118	0.248712
cg20948612		-0.0087	0.0156	0.5763	-0.0426	0.0299	0.1541	-0.0205	0.0443	0.644	-0.0159535	0.0138307	0.248713
cg13826055	DFNB31	0.0128	0.0172	0.4543	0.0282	0.0283	0.3194	0.0329	0.0426	0.4399	0.0169541	0.0146982	0.248714
cg08653337	USP24	-0.0254	0.0204	0.2115	-0.0059	0.0331	0.8575	0.0538	0.0462	0.2444	-0.020032	0.0173666	0.248714
cg10653746		0.0056	0.0104	0.5877	0.032	0.0211	0.1293	0.0549	0.0321	0.08661	0.0107601	0.00932842	0.248717
cg08172426	UBAC2;MIR548AN	-0.0126	0.008	0.1142	0.0112	0.0172	0.5125	-0.0033	0.027	0.9035	-0.00836701	0.00725377	0.248717
cg22017631	ASAP1	0.0178	0.0169	0.2912	0.0141	0.0292	0.6304	-0.0393	0.0427	0.3576	0.0168716	0.0146268	0.248718
cg24463977		-0.0103	0.0098	0.2945	-0.0098	0.0206	0.6345	-0.03	0.032	0.3479	-0.0102077	0.00884962	0.24872
cg15717081	PSD3	-0.0172	0.0116	0.1386	0.0082	0.0226	0.7168	-0.0171	0.0323	0.5963	-0.0119037	0.01032	0.248722
cg24468939	CDH2	0.0159	0.0101	0.1146	-0.0115	0.0202	0.5689	-0.0139	0.0309	0.6531	0.01042	0.00903371	0.248723
cg10781513	RP11-513G11.4	0.01	0.0166	0.5461	0.0345	0.0278	0.2141	0.0101	0.0417	0.8083	0.0164395	0.0142524	0.248724
cg10531347		-0.0081	0.0059	0.1642	0.0024	0.0123	0.8438	0.0061	0.0195	0.7542	-0.00613598	0.00531966	0.248725
cg09599843	SDK1	0.0192	0.0149	0.1996	0.0009	0.0281	0.9733	-0.0404	0.0397	0.3092	0.0151839	0.0131639	0.248725
cg22919115	SLC25A20	0.0116	0.0082	0.1579	-0.004	0.0163	0.8064	-0.0085	0.0266	0.749	0.00844936	0.00732529	0.248726
cg26626072	DHX34	-0.0254	0.0187	0.1745	0.0021	0.0333	0.9492	0.0173	0.0497	0.727	-0.018807	0.016305	0.248727
cg23260717	MAP2K1	-0.005	0.0121	0.6791	-0.0364	0.0221	0.09953	-0.0583	0.0326	0.07384	-0.0122419	0.0106133	0.24873
cg20161985	BRMS1	-0.0358	0.0191	0.0613	0.0742	0.0474	0.1173	0.0611	0.0898	0.4964	-0.0204341	0.0177158	0.24873
cg08541541	SORBS2	-0.0074	0.0083	0.3742	-0.013	0.0164	0.4285	-0.0375	0.0259	0.1483	-0.00854188	0.0074056	0.248732
cg17654571		-0.0021	0.0124	0.865	-0.0536	0.0243	0.02766	-0.1412	0.0401	0.0004315	-0.0127398	0.0110451	0.248732
cg00832517	C14orf126;RP11-176H8.1	-0.0145	0.0155	0.3518	-0.018	0.0263	0.4947	-0.0661	0.0399	0.09787	-0.0154023	0.0133534	0.248733
cg25976440		0.0123	0.023	0.5939	0.0624	0.0431	0.1482	0.1153	0.0676	0.08785	0.0234048	0.0202915	0.248734
cg05378527	FHOD3	0.0211	0.0118	0.07541	-0.0206	0.0224	0.3566	-0.0401	0.0348	0.25	0.0120418	0.01044	0.248735
cg26091021	HOXD3	0.0227	0.0161	0.1599	-0.0062	0.0306	0.8397	-0.0968	0.0473	0.04064	0.0164342	0.0142482	0.248736
cg23991388	ADAMTS17	0.0166	0.0174	0.3404	0.0219	0.033	0.5069	0.0685	0.0524	0.1913	0.0177529	0.0153915	0.248736
cg14137935	STAG1;U6	-0.0127	0.0118	0.279	-0.0099	0.0231	0.67	-0.0479	0.0349	0.1702	-0.0121206	0.0105084	0.248737
cg09001226	PBX2;XXbac-BPG300A18.13	-0.0214	0.0169	0.2057	-0.0011	0.0349	0.9738	-0.0414	0.0488	0.3967	-0.0175441	0.0152105	0.248739
cg07469753	DNAH1	-0.0087	0.0085	0.3042	-0.0091	0.0171	0.5937	-0.0394	0.0249	0.1132	-0.00877925	0.00761151	0.248739
cg25557534	RN5S142	0.0097	0.0108	0.3693	0.0148	0.0195	0.4487	-0.0138	0.0307	0.6536	0.0108972	0.00944775	0.24874
cg19844581	ABCG4	0.0115	0.0158	0.4638	0.0355	0.0316	0.2616	-0.0423	0.0455	0.3533	0.0163	0.0141319	0.24874
cg03366883	LOC283214;CTD-2530H12.1;DGAT2	0.0093	0.0123	0.4497	0.0221	0.0219	0.3121	0.0469	0.0325	0.1483	0.0123694	0.0107243	0.248745
cg11431585	RLN3	0.0105	0.0102	0.3026	0.0102	0.0196	0.6039	0.0094	0.0298	0.752	0.0104361	0.0090481	0.248747
cg10207189	DLEU1	-0.0108	0.0069	0.1179	0.0081	0.0141	0.5671	0.0221	0.0233	0.3447	-0.00714839	0.0061977	0.248748
cg21973800	CINP;TECPR2	0.0114	0.0129	0.3751	0.0205	0.0254	0.4201	0.0428	0.0361	0.2359	0.0132659	0.0115017	0.248749
cg15171664		-0.0176	0.0163	0.2792	-0.0132	0.0311	0.6704	-0.0087	0.049	0.8592	-0.0166518	0.0144372	0.248749
cg12541569	RP3-330M21.5	0.0073	0.0104	0.4833	0.0269	0.0221	0.2231	0.0127	0.0325	0.6959	0.0108535	0.00941011	0.24875
cg26098186	WDR55	-0.0069	0.011	0.5302	-0.03	0.0224	0.1808	-0.0847	0.0352	0.01627	-0.0113882	0.00987371	0.24875
cg14675124	Y_RNA;RP11-23D24.2	-0.0173	0.0204	0.397	-0.0266	0.0325	0.4123	-0.0481	0.0502	0.3376	-0.0199285	0.0172782	0.24875
cg04928834	ANTXR2	-0.008	0.0128	0.5317	-0.0297	0.0235	0.2054	-0.0295	0.0349	0.3976	-0.0129649	0.0112407	0.248751
cg26265234	CCKBR	0.0094	0.0109	0.3896	0.0178	0.0211	0.3984	0.0547	0.031	0.07764	0.0111694	0.00968415	0.248757
cg21187597		-0.0084	0.0094	0.3685	-0.0151	0.019	0.4258	-0.0008	0.0304	0.9783	-0.00971746	0.00842528	0.248759
cg14883961		0.0145	0.0109	0.1836	-0.0008	0.0203	0.9684	-0.014	0.03	0.6408	0.011076	0.0096032	0.24876
cg02482460	GBP4	-0.0105	0.0102	0.3049	-0.0097	0.0186	0.6027	-0.0109	0.0281	0.6984	-0.010315	0.00894349	0.248764
cg01796081	MAEA	-0.0188	0.0147	0.2003	-0.0027	0.0245	0.911	-0.0527	0.035	0.1315	-0.0145382	0.0126051	0.248764
cg05439262	PAN3	-0.0215	0.0171	0.2087	-0.0046	0.027	0.8651	-0.0002	0.0414	0.9955	-0.0166619	0.0144464	0.248764
cg26798702	VWA1	-0.0053	0.0072	0.4645	-0.0156	0.0142	0.2743	-0.0217	0.0216	0.3157	-0.00740649	0.00642168	0.248764
cg27513935	PRHOXNB	0.0061	0.007	0.3805	0.0129	0.015	0.388	-0.0032	0.0229	0.8905	0.00731606	0.00634328	0.248765
cg27445872	FABP12;RP11-257P3.3	0.0031	0.0147	0.8311	0.0489	0.0253	0.05323	0.0975	0.0381	0.01045	0.0146594	0.0127103	0.248767
cg22479947	CARS	0.0118	0.0158	0.4549	0.0291	0.0283	0.3044	0.0255	0.0426	0.5499	0.015911	0.0137956	0.248769
cg06669532	VIPR1	0.0121	0.0117	0.3021	0.0121	0.0237	0.6094	-0.031	0.0371	0.4028	0.0121	0.0104912	0.248769
cg14201389	RSF1	0.0212	0.0208	0.3086	0.0184	0.0338	0.5861	0.0279	0.0456	0.5406	0.0204309	0.0177145	0.248769
cg24146053	TTC23;AC022819.3	-0.0079	0.0114	0.4901	-0.0272	0.0228	0.2327	-0.0456	0.0362	0.2071	-0.01176	0.0101965	0.248771
cg02647998	TIMP4;SYN2	0.0111	0.0112	0.323	0.0129	0.0217	0.551	0.0625	0.032	0.05074	0.0114786	0.00995255	0.248772
cg11490751	GPR124	-0.0111	0.0103	0.2804	-0.0084	0.0196	0.6675	-0.007	0.0275	0.7997	-0.0105157	0.00911768	0.248774
cg01093878	FAM123C;AC140481.8	-0.0271	0.0264	0.305	-0.0275	0.0523	0.5991	-0.0302	0.0852	0.7229	-0.0271812	0.0235676	0.248776
cg06147362		-0.0068	0.0121	0.5765	-0.0315	0.0226	0.1636	-0.033	0.0326	0.3122	-0.0123029	0.0106673	0.248777
cg07564933	AP1S1	-0.0114	0.0095	0.2295	-0.0032	0.0202	0.8756	-0.0061	0.0309	0.8427	-0.00991482	0.00859674	0.248778
cg00200298	PNRC1	-0.0048	0.0079	0.5428	-0.0255	0.0175	0.1451	-0.0381	0.0275	0.1658	-0.00830428	0.00720033	0.248779
cg10817045		0.0097	0.0119	0.412	0.0253	0.0257	0.3237	-0.0114	0.0371	0.7577	0.0124542	0.0107986	0.24878
cg23120900	MYO1E;RP11-429D19.1	-0.0186	0.0143	0.1921	0.0007	0.0287	0.9795	-0.0125	0.0425	0.7681	-0.0147615	0.0127992	0.248782
cg06941140		-0.0099	0.0087	0.2553	-0.0052	0.0166	0.7527	0.0163	0.0262	0.5331	-0.00888721	0.00770583	0.248783
cg23508701	RP11-114H23.1	0.0032	0.0145	0.8231	0.0496	0.0255	0.05207	-0.0043	0.0378	0.9092	0.0145371	0.0126047	0.248783
cg10215055	CAPG;SH2D6	-0.0167	0.0153	0.2759	-0.011	0.0264	0.6773	0.0039	0.0383	0.9196	-0.0152669	0.0132376	0.248788
cg01527128	PLD5	-0.0358	0.0198	0.07063	0.0308	0.0354	0.3835	0.0609	0.0515	0.2365	-0.0199297	0.0172806	0.248789
cg27117585	ADARB2	0.0093	0.0147	0.5268	0.0309	0.0255	0.226	0.0468	0.0396	0.237	0.0146877	0.0127354	0.248791
cg04676192		-0.0394	0.0223	0.07665	0.0421	0.0444	0.3432	0.0874	0.0679	0.1979	-0.0229825	0.0199277	0.248791
cg05347635	MEGF6	-0.006	0.0072	0.4015	-0.0138	0.0149	0.3546	0.0234	0.0217	0.2804	-0.00747655	0.0064828	0.248791
cg00735159	C10orf111;RPP38;RP11-455B2.7	-0.0099	0.0108	0.3583	-0.0172	0.0227	0.4504	0.0464	0.0345	0.1782	-0.0112474	0.00975248	0.248792
cg03560808	HTT	-0.0069	0.0088	0.432	-0.0148	0.0155	0.3408	-0.0138	0.0238	0.562	-0.0088257	0.00765266	0.248793
cg13607248	DVL3	-0.0248	0.0136	0.06889	0.0262	0.0261	0.3164	0.0028	0.0409	0.946	-0.0139096	0.0120608	0.248794
cg08144444	ANKRD11	0.0174	0.0143	0.2231	0.0047	0.026	0.8578	0.0207	0.0397	0.6018	0.0144505	0.0125299	0.248795
cg07455845	RHOA;RHOA-IT1	0.0104	0.0113	0.3558	0.0163	0.0222	0.4612	0.0247	0.0348	0.4784	0.0116141	0.0100705	0.248796
cg16052901	VPS52;RPS18	0.0156	0.0101	0.1219	-0.0097	0.0198	0.6253	-0.0187	0.0332	0.5725	0.0103761	0.00899707	0.248796
cg11533159	HDGF2;AC011498.1	-0.0076	0.0098	0.4384	-0.0214	0.0204	0.2947	-0.0514	0.029	0.07653	-0.0101876	0.00883357	0.248796
cg11929780	NENF	-0.0094	0.0086	0.2729	-0.0072	0.0188	0.7018	0.0154	0.032	0.6309	-0.0090193	0.00782058	0.248797
cg12820395	CLIC4	-0.0155	0.0155	0.3193	-0.015	0.0261	0.5643	-0.0391	0.0367	0.2875	-0.0153696	0.013327	0.248801
cg27016993	PLAGL1	-0.0114	0.0071	0.1089	0.012	0.0158	0.4459	0.0032	0.0243	0.896	-0.00746868	0.00647618	0.248806
cg04358214	C16orf70	0.0204	0.0164	0.2123	0.0044	0.0281	0.8758	0.0113	0.0417	0.7856	0.0163347	0.0141641	0.248809
cg11742189	IMPDH1	-0.0106	0.0184	0.5647	-0.0449	0.0334	0.1788	-0.0167	0.0473	0.7233	-0.018586	0.0161163	0.24881
cg05556202	TM4SF19	-0.0045	0.0091	0.624	-0.0292	0.0183	0.1111	-0.0125	0.0291	0.6673	-0.00939683	0.00814817	0.24881
cg02433086	PIK3AP1	0.0052	0.0077	0.5007	0.0203	0.0161	0.2081	-0.0113	0.0255	0.6583	0.00801092	0.00694643	0.248811
cg23225911	ARNTL2	-0.0126	0.0152	0.4077	-0.0222	0.0257	0.3884	-0.0033	0.0395	0.9336	-0.0150878	0.013083	0.248813
cg14114535	MLLT3	0.0289	0.0212	0.1729	-0.0057	0.0417	0.8915	0.0506	0.0547	0.3548	0.0217938	0.018898	0.248813
cg00306905	TIAL1	0.0081	0.0081	0.3137	0.0097	0.0167	0.5611	0.049	0.0262	0.06136	0.00840472	0.00728798	0.248816
cg14058998	SEPW1	0.0184	0.0156	0.2386	0.0069	0.0306	0.8208	0.0517	0.048	0.2814	0.0160277	0.0138981	0.248817
cg21235251	SLFN5	-0.0178	0.0143	0.2155	-0.0038	0.0245	0.8772	0.0279	0.0366	0.4453	-0.0142425	0.0123502	0.24882
cg07012832	C1QB	-0.0051	0.0064	0.4233	-0.0129	0.013	0.3197	-0.0206	0.0208	0.323	-0.00662166	0.00574189	0.24882
cg13553111		0.0066	0.0076	0.3859	0.0145	0.0166	0.383	0.0252	0.0275	0.3595	0.00796897	0.00691021	0.248821
cg08629372	KRI1;CDKN2D	0.0069	0.0062	0.2664	0.0043	0.012	0.7229	-0.03	0.0184	0.103	0.00635218	0.00550824	0.248822
cg00503707		-0.0132	0.0111	0.2317	-0.0048	0.0185	0.7952	-0.0067	0.03	0.8227	-0.0109765	0.00951817	0.248823
cg06582575	PACRG;PARK2	-0.0145	0.0199	0.4669	-0.0347	0.0336	0.3019	0.02	0.052	0.7001	-0.0197456	0.0171223	0.248824
cg14934567		-0.0167	0.0089	0.06252	0.0209	0.0178	0.2388	0.0273	0.026	0.293	-0.00918	0.0079604	0.248825
cg11564013		0.0111	0.0156	0.4751	0.0301	0.0277	0.277	0.0328	0.0435	0.4505	0.0156751	0.0135926	0.248826
cg26282762	MUM1	0.0107	0.0117	0.3597	0.0162	0.022	0.4604	0.0443	0.0363	0.2233	0.0119126	0.01033	0.248827
cg16969934	MEIS3	0.002	0.0158	0.8972	0.0537	0.0264	0.04222	0.0029	0.0379	0.9386	0.0156345	0.0135574	0.248828
cg22807026	RCAN1	0.017	0.0087	0.05002	-0.0254	0.0181	0.1602	-0.0246	0.0276	0.3723	0.00904251	0.00784122	0.248828
cg01820066	ADCYAP1R1	0.0121	0.0087	0.1639	-0.004	0.0179	0.8245	-0.0193	0.0275	0.4829	0.00902348	0.00782474	0.248829
cg04541343	LRRC20	0.007	0.0062	0.2537	0.004	0.0126	0.7531	-0.0073	0.02	0.7139	0.00641521	0.005563	0.248831
cg14114033	SYPL1	0.0138	0.0156	0.3776	0.0228	0.0289	0.4306	-0.0662	0.044	0.1322	0.0158307	0.0137277	0.248832
cg14894114		0.004	0.0148	0.7854	0.0614	0.0299	0.04012	0.0683	0.0458	0.1359	0.0152959	0.013264	0.248834
cg15186355	VPS53	-0.0055	0.0056	0.3259	-0.0085	0.0133	0.5218	0.0005	0.0228	0.9814	-0.00595176	0.00516116	0.248835
cg19907725	S100A2	0.0062	0.0054	0.2525	0.0031	0.0119	0.7919	-0.0202	0.0186	0.2788	0.00567066	0.00491739	0.248835
cg12864221	WBSCR17	-0.0122	0.016	0.4436	-0.028	0.0282	0.3197	-0.0292	0.0406	0.4724	-0.0160476	0.0139161	0.248841
cg13949836	NR5A1	0.0258	0.0127	0.0419	-0.0353	0.0247	0.1532	0.0032	0.036	0.9294	0.0130244	0.0112945	0.248842
cg23523765	LOC349114;LINC00265	0.0121	0.0128	0.3428	0.0166	0.0244	0.4952	-0.0149	0.0337	0.6584	0.0130711	0.011335	0.248843
cg03122185	RP11-260M19.2	0.0147	0.0132	0.2672	0.0095	0.0276	0.7294	-0.0101	0.0391	0.7967	0.013732	0.0119082	0.248846
cg17199951	ZNF407	-0.0136	0.0245	0.5785	-0.0547	0.0413	0.1855	-0.0946	0.061	0.1205	-0.0242986	0.0210713	0.248846
cg10912240	FOXG1;RP11-966I7.1	0.0055	0.0072	0.4429	0.0166	0.0153	0.2776	0.0136	0.0241	0.571	0.00751246	0.00651469	0.248846
cg11525552	ART3	-0.014	0.0092	0.1274	0.0087	0.0185	0.639	0.0182	0.0285	0.5235	-0.00949924	0.00823762	0.248847
cg10228545	LINC01389;RP11-511I2.2	-0.0159	0.0081	0.04899	0.0248	0.0171	0.1466	0.0477	0.0266	0.07246	-0.0084414	0.00732028	0.248847
cg16292038	LINC01393;AC068610.3;AC068610.5	0.0136	0.0226	0.5482	0.0454	0.037	0.2196	0.0547	0.0553	0.3231	0.0222406	0.0192867	0.248848
cg11145772	IQSEC1	-0.0055	0.0057	0.337	-0.0089	0.0132	0.5007	-0.0271	0.0217	0.2117	-0.00603435	0.00523296	0.248851
cg06776201	DPF3	-0.0104	0.0138	0.4484	-0.0286	0.027	0.2899	-0.0025	0.037	0.9462	-0.0141697	0.012288	0.248856
cg03120234	PIEZO2	-0.0087	0.0089	0.3271	-0.012	0.019	0.527	-0.028	0.0304	0.358	-0.00929379	0.0080596	0.248856
cg26453588	BIK	-0.0071	0.0094	0.4492	-0.0153	0.0156	0.3261	0.0024	0.0231	0.9184	-0.00928423	0.00805131	0.248856
cg18802048	CUEDC1	-0.0089	0.0103	0.3888	-0.0167	0.0199	0.4016	-0.0077	0.0299	0.7972	-0.0105481	0.00914735	0.248857
cg05997793	AC093415.2	-0.0051	0.007	0.4697	-0.0173	0.0149	0.2475	-0.023	0.0242	0.3429	-0.00730582	0.00633566	0.248858
cg15466493	ADAMTS2	0.0117	0.009	0.1934	-0.0005	0.0182	0.9786	-0.0219	0.0272	0.4205	0.00930285	0.0080675	0.248858
cg08049373	ZNF396	0.0201	0.0156	0.1997	0.0006	0.0301	0.9843	-0.0478	0.0488	0.3267	0.0159712	0.0138504	0.248859
cg01202600		-0.0011	0.0068	0.8712	-0.0327	0.0141	0.0204	-0.0347	0.0219	0.113	-0.0070628	0.00612492	0.248859
cg04576048	PM20D1	0.0126	0.0067	0.0614	-0.0201	0.0148	0.1755	-0.019	0.0226	0.4013	0.00703829	0.00610369	0.248861
cg09386303	ASB8	0.0269	0.017	0.1131	-0.0139	0.0302	0.6455	-0.0088	0.0435	0.8396	0.0170825	0.0148142	0.248861
cg12168018	TPRXL	-0.0178	0.0128	0.1636	0.0051	0.0255	0.8413	0.0129	0.039	0.7409	-0.0131913	0.0114397	0.248864
cg08740546	NFIX	0.0086	0.0096	0.3745	0.015	0.0191	0.4304	0.0294	0.031	0.3428	0.00989073	0.0085775	0.248869
cg06456847	ARID5B	0.0201	0.0117	0.08722	-0.015	0.021	0.475	-0.0279	0.0318	0.3791	0.0117855	0.0102207	0.248869
cg22436527		0.0083	0.0083	0.3173	0.0106	0.0181	0.5563	-0.0069	0.0277	0.8031	0.00869961	0.00754458	0.248872
cg11014672	RARS2	0.0134	0.0159	0.3971	0.0244	0.0285	0.3932	0.015	0.0412	0.7154	0.016011	0.0138853	0.248872
cg04689999	TSPAN9	-0.0054	0.0113	0.6351	-0.034	0.0216	0.1154	-0.0344	0.0307	0.2634	-0.0115455	0.0100126	0.248873
cg12796221	HSPA1B	-0.0161	0.0134	0.2287	-0.0053	0.0226	0.8157	-0.0192	0.0318	0.5462	-0.0132908	0.0115262	0.248874
cg07524687	RSPO4	0.0128	0.0111	0.2504	0.006	0.0209	0.7749	-0.015	0.0314	0.6334	0.0113039	0.00980319	0.248875
cg22673826		0.0216	0.0114	0.05847	-0.0328	0.0245	0.1802	-0.0753	0.0399	0.05931	0.0119181	0.0103359	0.248877
cg17897187	KIAA1026;KAZN	-0.0145	0.012	0.2288	-0.0044	0.021	0.8343	-0.0732	0.0333	0.02799	-0.0120138	0.0104189	0.248878
cg07493760	SLC4A9	0.006	0.006	0.323	0.0074	0.0127	0.5611	0.018	0.0199	0.3676	0.00625546	0.00542503	0.24888
cg04190711	E2F8;RP11-428C19.4	-0.0124	0.01	0.2154	-0.0015	0.0214	0.9455	0.0226	0.0354	0.5236	-0.0104465	0.00905967	0.248881
cg25495545		0.0112	0.011	0.3071	0.0128	0.0235	0.5846	0.0081	0.0344	0.8143	0.0114876	0.00996259	0.248882
cg02525396	TOMM40L	-0.0173	0.012	0.1488	0.0059	0.0227	0.7932	0.0032	0.0347	0.9267	-0.0122327	0.0106089	0.248883
cg01551258	RHOT1;ARGFXP2	-0.0152	0.0171	0.3733	-0.0224	0.0293	0.4448	-0.0485	0.0414	0.2417	-0.0170293	0.0147688	0.248886
cg11618438	LPIN1;AC106875.1	0.0079	0.0055	0.1484	-0.0027	0.0105	0.7968	-0.0007	0.0169	0.9652	0.00561779	0.00487207	0.248886
cg27391792	HN1	-0.0093	0.011	0.3953	-0.0189	0.0215	0.3786	-0.0205	0.0309	0.5063	-0.0112916	0.00979273	0.248886
cg02455723	ZNF561	0.012	0.0123	0.3279	0.0198	0.03	0.5085	0.0676	0.0377	0.07302	0.0131225	0.0113806	0.248887
cg25456186	MORC1	0.0117	0.0136	0.3883	0.0225	0.0265	0.3959	0.0481	0.0407	0.2372	0.0139515	0.0120996	0.248888
cg01124961	INTS9;HMBOX1;AC108449.3	0.013	0.0139	0.348	0.0167	0.0243	0.4917	0.0082	0.0366	0.8217	0.0139122	0.0120655	0.248889
cg09145261	PCLO	0.0182	0.0154	0.2375	0.0068	0.0284	0.8094	0.021	0.0419	0.6161	0.0156096	0.0135378	0.248893
cg07201686	NMT1;Y_RNA	-0.0151	0.0189	0.4227	-0.0313	0.0336	0.3517	-0.0454	0.0509	0.3726	-0.0189938	0.0164728	0.248894
cg20923047	STRAP;EPS8	-0.0169	0.0141	0.2285	-0.0057	0.0237	0.8103	0.0449	0.0344	0.1908	-0.0139721	0.0121176	0.248895
cg03307177		0.019	0.017	0.263	0.0106	0.0276	0.7002	0.0346	0.0419	0.4086	0.0166897	0.0144746	0.248897
cg21353429		-0.012	0.0094	0.2026	-0.0013	0.0169	0.938	0.0205	0.024	0.3922	-0.00947185	0.00821478	0.2489
ch.7.2782052F	EXOC4	0.017	0.0167	0.3106	0.0146	0.0267	0.5839	-0.0622	0.0391	0.1113	0.0163251	0.0141586	0.248903
cg00290106	LOC285696;AC091878.1	0.0058	0.0067	0.3849	0.0136	0.0152	0.3701	0.0166	0.0249	0.5042	0.00706895	0.00613083	0.248903
cg15238467	LRP1;STAT6	0.0032	0.0242	0.8959	0.0962	0.0444	0.03028	0.1753	0.0722	0.01514	0.0245002	0.0212487	0.248903
cg08694802	NTAN1	0.0092	0.0089	0.2992	0.0094	0.0184	0.6089	0.0112	0.0272	0.6811	0.00923792	0.00801197	0.248904
cg16480258	snoU13	-0.0068	0.0072	0.3444	-0.0101	0.0146	0.4891	-0.0363	0.022	0.0986	-0.00744555	0.00645747	0.248905
cg08561361	LRRC28	-0.0124	0.0138	0.3712	-0.0252	0.0309	0.4151	0.0279	0.0345	0.4182	-0.0145285	0.0126005	0.248907
cg05819745		-0.0206	0.0134	0.1253	0.015	0.0279	0.5909	0.0085	0.0449	0.8501	-0.0139272	0.0120791	0.248909
cg05948868	LINC00210	0.0145	0.011	0.1875	-0.0016	0.0225	0.943	0.0195	0.0319	0.5417	0.0113942	0.00988223	0.24891
cg14391688	PI16	0.0038	0.0097	0.6934	0.033	0.0188	0.079	0.0513	0.028	0.06665	0.00993909	0.00862022	0.248912
cg03949642	CLUAP1;LA16c-306E5.3	0.0141	0.0123	0.2537	0.007	0.0242	0.7723	-0.045	0.0373	0.2274	0.0126424	0.010965	0.248919
cg23088672	ULK1	0.0264	0.0165	0.1101	-0.0163	0.0305	0.5935	0.0102	0.0421	0.8087	0.0167326	0.0145125	0.248919
cg08149617	CITF22-49D8.1	0.0103	0.0158	0.5144	0.0415	0.0322	0.1979	0.0564	0.049	0.2497	0.0163543	0.0141844	0.248919
cg02634027		0.0047	0.0133	0.7244	0.0392	0.0231	0.08976	0.0626	0.0353	0.07558	0.0132893	0.0115261	0.24892
cg13041499	RCN1;RP1-65P5.3	-0.0083	0.0105	0.4317	-0.0205	0.0207	0.3225	0.0017	0.0303	0.9541	-0.0107967	0.00936419	0.248921
cg10048436	CUL4A;PCID2	-0.0211	0.0128	0.09778	0.0184	0.0256	0.4719	0.0245	0.0411	0.5502	-0.0132	0.0114487	0.248922
cg13788829	RET	-0.0084	0.0071	0.2351	-0.0029	0.0153	0.8511	-0.0071	0.0243	0.7702	-0.00742547	0.00644034	0.248926
cg13699428		0.0088	0.012	0.4637	0.025	0.023	0.2781	0.0092	0.0344	0.7901	0.0122663	0.010639	0.24893
cg13619988	KIAA0586;TIMM9	0.0007	0.0092	0.9355	0.0514	0.0199	0.009644	0.0478	0.0305	0.1173	0.00962801	0.00835077	0.248931
cg05968268		0.0059	0.0068	0.3902	0.0123	0.0143	0.3918	0.0046	0.0224	0.836	0.0070803	0.00614104	0.248932
cg05902531	CTDSP2	-0.0096	0.0148	0.5171	-0.0373	0.0293	0.204	-0.0223	0.0415	0.5912	-0.0152308	0.0132104	0.248932
cg07143331	MORC2;MORC2-AS1;MTMR3	0.0063	0.0112	0.5739	0.0246	0.0188	0.1898	0.0432	0.0296	0.1445	0.0110936	0.00962194	0.248932
cg12465942	KEAP1	0.014	0.0145	0.3346	0.0174	0.0272	0.5226	0.0273	0.0413	0.508	0.0147524	0.0127954	0.248933
cg20449188		-0.0138	0.0124	0.2647	-0.0092	0.0272	0.7348	-0.0609	0.0466	0.1912	-0.0130085	0.0112829	0.248934
cg24742219	TMEM175;GAK	0.0063	0.0147	0.6685	0.048	0.0285	0.09261	0.0812	0.0406	0.04547	0.0150626	0.0130645	0.248935
cg17297527		0.0089	0.0101	0.3796	0.0156	0.0194	0.4214	0.0562	0.0295	0.05652	0.0103287	0.00895862	0.248935
cg17572313	SLCO1B3	-0.0132	0.0121	0.2757	-0.0097	0.0246	0.694	0.0024	0.0385	0.951	-0.0125182	0.0108576	0.248936
cg24032249		-0.0109	0.0223	0.625	-0.0682	0.0434	0.1161	-0.0371	0.0716	0.6045	-0.0228683	0.0198348	0.248937
cg20676806	CDIP1;C16orf5	0.0049	0.0103	0.6314	0.0298	0.0192	0.1202	0.0464	0.0297	0.118	0.0104645	0.00907643	0.248938
cg26532090		0.0083	0.009	0.3563	0.0133	0.0181	0.463	0.017	0.0287	0.5537	0.00929117	0.00805873	0.248938
cg06810264	MTURN;AC007036.5	-0.0241	0.012	0.04434	0.0256	0.0212	0.2265	0.0304	0.0319	0.3413	-0.0120401	0.0104431	0.248939
cg09821700	CTIF	-0.015	0.0084	0.07412	0.0145	0.0159	0.3639	0.0407	0.0258	0.1142	-0.00856304	0.00742722	0.248941
cg15383322		-0.0305	0.019	0.1087	0.0296	0.041	0.4698	0.0397	0.0646	0.5387	-0.0198751	0.0172389	0.248943
cg08753778		-0.0159	0.0081	0.0504	0.0238	0.0168	0.1566	0.0286	0.0261	0.2743	-0.00841195	0.00729623	0.248944
cg27237087	BRD2;HLA-DMA;BRD2-IT1	0.0151	0.0175	0.3902	0.0329	0.0375	0.3798	0.0427	0.0529	0.4198	0.0182832	0.0158582	0.248944
cg10006157		-0.0139	0.0112	0.2177	-0.0024	0.0216	0.9109	0.0009	0.0308	0.978	-0.0114632	0.00994285	0.248946
cg10218490	TRBJ2-7	-0.0396	0.0169	0.01897	0.0443	0.0275	0.1078	0.1068	0.039	0.006158	-0.0166001	0.0143984	0.248947
cg16509710	LOC402644;AC005017.2	0.0121	0.0114	0.2888	0.0098	0.0213	0.6445	0.0043	0.0338	0.8996	0.0115879	0.010051	0.248948
cg20724862		-0.0104	0.0109	0.3397	-0.0146	0.0218	0.5034	-0.0225	0.0321	0.4826	-0.01124	0.00974926	0.248948
cg03853735	ANKS1B	0.0191	0.014	0.1709	-0.0028	0.0262	0.9136	0.0085	0.0363	0.8156	0.0142358	0.0123477	0.248949
cg05552646	ZCCHC6	0.005	0.0203	0.804	0.0594	0.033	0.07223	0.1255	0.0432	0.003686	0.0199343	0.0172905	0.248949
cg03691430	U6	-0.0117	0.0086	0.1716	0.0023	0.017	0.8935	0.004	0.026	0.8771	-0.00884723	0.00767393	0.248954
cg08358041	FAM200B	-0.0058	0.0126	0.6455	-0.0452	0.0264	0.08713	-0.0915	0.0375	0.01456	-0.0131098	0.0113713	0.248956
cg11825199	GRIA4;U4	-0.0107	0.0094	0.2551	-0.0057	0.0192	0.7682	0.0317	0.0315	0.3152	-0.00973326	0.0084425	0.248956
cg23467443	HMGB2	0.0336	0.0162	0.03766	-0.0401	0.0293	0.171	-0.0412	0.0425	0.3318	0.0163448	0.0141773	0.248956
cg11996423		-0.0079	0.0097	0.4183	-0.018	0.0191	0.3462	-0.0655	0.0302	0.03029	-0.00997084	0.00864861	0.248958
cg16320779	ZFYVE1	0.0183	0.0154	0.2344	0.0062	0.0308	0.84	-0.0056	0.0451	0.9011	0.01588	0.0137742	0.248959
cg26265279	CACNA1D	-0.0095	0.0144	0.5089	-0.032	0.0266	0.2302	0.0298	0.0393	0.4486	-0.0145995	0.0126635	0.248959
cg03503988	PFDN4	-0.0188	0.0139	0.174	0.0022	0.026	0.9324	-0.0581	0.0397	0.1437	-0.0141321	0.0122582	0.248964
cg23070020		0.0045	0.009	0.6149	0.0292	0.0183	0.1113	0.0451	0.027	0.09528	0.00931065	0.00807615	0.248969
cg03141489	RBFOX3	-0.0022	0.0163	0.8952	-0.0794	0.0336	0.01823	0.0278	0.0451	0.5368	-0.0169071	0.0146654	0.24897
cg19779965		0.0153	0.0146	0.2947	0.0149	0.031	0.6309	-0.0295	0.048	0.5385	0.0152274	0.0132084	0.24897
cg11047746	LOC102724596;RP11-1079K10.2	-0.0142	0.0198	0.4751	-0.0348	0.0332	0.2943	-0.0335	0.0505	0.5063	-0.0196046	0.0170054	0.248974
cg12132630	ARHGAP31-AS1;ARHGAP31	-0.0159	0.0178	0.3709	-0.0198	0.0268	0.4599	0.023	0.038	0.5458	-0.0170938	0.0148275	0.248974
cg15756878	SCO2	-0.0034	0.0088	0.7048	-0.0343	0.0184	0.06302	-0.066	0.0276	0.01685	-0.00915215	0.00793878	0.248976
cg24021622	CDC14B	0.0041	0.0112	0.711	0.0436	0.0231	0.05939	0.0809	0.0344	0.01879	0.0116182	0.0100779	0.248977
cg10451401	RAC1	-0.0033	0.0098	0.7379	-0.0407	0.0206	0.04837	-0.034	0.0328	0.3004	-0.0102022	0.00884962	0.248977
cg20751351	FER1L4	0.0081	0.0067	0.2251	0.002	0.0141	0.8859	0.0216	0.0205	0.2912	0.00697637	0.00605154	0.248982
cg03893656	NIPAL3	0.0168	0.0096	0.07879	-0.0308	0.0241	0.2012	-0.0296	0.0311	0.3413	0.0102814	0.00891847	0.248983
cg16785524	ANKRD11	0.0116	0.0116	0.3189	0.0129	0.0224	0.5647	0.0534	0.0349	0.1266	0.0118749	0.0103007	0.248984
cg13683507	ADARB2	-0.0054	0.0149	0.7168	-0.0359	0.023	0.1191	-0.0389	0.0271	0.151	-0.0144163	0.0125052	0.248984
cg18686108	AUP1;HTRA2	-0.0175	0.0147	0.2349	-0.0053	0.033	0.8734	0.0383	0.0512	0.4539	-0.01548	0.013428	0.248986
cg12172020		-0.018	0.0194	0.352	-0.0255	0.036	0.4786	-0.0025	0.0568	0.9649	-0.0196879	0.0170781	0.248987
cg05230816	GLB1L2	-0.0123	0.0149	0.4086	-0.0263	0.0288	0.3609	-0.0471	0.0423	0.2653	-0.0152561	0.0132338	0.248988
cg04222494	LOC101927619;PLCL1;AC005235.1	0.0191	0.0146	0.1916	-0.0057	0.036	0.8745	-0.0318	0.0597	0.5936	0.0155971	0.0135297	0.248989
cg13714715	FSIP1;RP11-37C7.3;RP11-37C7.1	0.0094	0.0085	0.2706	0.0066	0.0187	0.723	0.0072	0.0302	0.8108	0.00892055	0.00773812	0.24899
cg16071993		-0.0007	0.0182	0.9686	0.0751	0.0316	0.01736	0.1166	0.0503	0.02042	0.018181	0.0157712	0.248993
cg15421508		-0.014	0.008	0.0805	0.0162	0.0166	0.3283	0.0012	0.0252	0.9633	-0.00830793	0.00720676	0.248994
cg05821866	DCAF6;BRP44	0.0241	0.0178	0.1747	-0.0027	0.033	0.9353	0.0387	0.0508	0.4464	0.01806	0.0156663	0.248996
cg21503275	RAD51L1;RAD51B	-0.0049	0.0072	0.5019	-0.0195	0.0154	0.2057	-0.0399	0.023	0.08207	-0.00751891	0.00652235	0.248996
cg01637244	OXSM	0.0211	0.0097	0.02889	-0.0348	0.0195	0.07376	-0.0349	0.0288	0.2266	0.0100117	0.00868483	0.249001
cg09115116	P2RY6	0.008	0.0083	0.3327	0.0101	0.0157	0.5204	-0.0269	0.0235	0.2535	0.00845871	0.00733771	0.249004
cg13537974	PDE12	-0.0238	0.0109	0.0283	0.0354	0.0209	0.08994	0.0244	0.0327	0.4547	-0.0111411	0.0096646	0.249004
cg11257986	RNF165	-0.0009	0.0071	0.9038	-0.0364	0.015	0.01495	-0.0283	0.0224	0.2074	-0.00739779	0.00641741	0.249006
cg17227395	HDAC9	-0.0071	0.0095	0.4513	-0.0196	0.0184	0.2869	-0.0293	0.0277	0.2912	-0.00973083	0.00844129	0.249007
cg06141302		0.0054	0.017	0.7517	0.0705	0.0353	0.04583	0.0876	0.061	0.1507	0.0176559	0.0153164	0.249015
cg17759502	SCD5	-0.0104	0.0079	0.1904	0.001	0.016	0.9523	-0.0346	0.0246	0.1591	-0.00816554	0.0070836	0.249017
cg06868511		-0.0302	0.0194	0.1208	0.01	0.0312	0.7494	0.0301	0.0424	0.4777	-0.0189912	0.0164749	0.249018
cg17771854	IPO13;RP11-7O11.3	-0.0128	0.0189	0.4992	-0.0474	0.0384	0.217	-0.024	0.0583	0.6805	-0.0195473	0.0169573	0.24902
cg10081727		0.0089	0.0097	0.3587	0.0146	0.0196	0.458	0.0228	0.0278	0.413	0.0100214	0.00869361	0.24902
cg25076408	TULP4;RP11-732M18.3	-0.0093	0.0082	0.2576	-0.005	0.0157	0.7486	-0.0078	0.0238	0.7441	-0.0083784	0.00726834	0.249023
cg04907239		0.0085	0.0069	0.2167	0.0013	0.0147	0.9273	-0.0005	0.0242	0.9846	0.00720007	0.00624613	0.249024
cg26995548	CCL24	-0.0058	0.0059	0.3223	-0.0068	0.0112	0.5446	-0.0091	0.0186	0.6242	-0.00601722	0.00522001	0.249024
cg01621168	ZNF497	-0.0051	0.0061	0.4002	-0.0131	0.0137	0.3386	0.016	0.0217	0.461	-0.00642361	0.00557257	0.249026
cg17870270	LCA5	-0.0171	0.0206	0.4065	-0.0318	0.0364	0.3834	-0.0517	0.0534	0.3327	-0.020666	0.0179281	0.249027
cg23055674	PILRB	0.0056	0.0044	0.2053	-0.0002	0.0098	0.9872	0.0268	0.0155	0.08283	0.00462697	0.00401399	0.249029
cg19350420	Z83851.1	-0.0188	0.0176	0.284	-0.0159	0.0362	0.6606	-0.0195	0.0514	0.7044	-0.0182456	0.0158284	0.249029
cg04035929	PP14571;GPC1;AC110619.2	-0.0201	0.016	0.2093	-0.0034	0.0283	0.9047	0.0097	0.0463	0.8337	-0.0160549	0.0139281	0.249033
cg05303289	CAP1	-0.0078	0.0091	0.391	-0.0162	0.0186	0.3843	-0.0261	0.0287	0.3632	-0.00942232	0.00817414	0.249034
cg06867473	GPR141;EPDR1	0.011	0.0118	0.3496	0.0162	0.0229	0.4792	-0.0324	0.0326	0.3202	0.012091	0.0104893	0.249035
cg17760464		0.0144	0.0138	0.2954	0.0134	0.0273	0.624	0.038	0.0446	0.3945	0.0141965	0.0123159	0.249036
cg20233814	LAMA2;RP11-73O6.4	0.011	0.0137	0.4221	0.0223	0.0242	0.3569	0.0111	0.0349	0.7494	0.0137426	0.0119221	0.249036
cg15355713	DHX37	-0.0048	0.0057	0.3977	-0.0107	0.0118	0.3654	-0.0027	0.0203	0.893	-0.00591623	0.00513256	0.249039
cg04206219		-0.0211	0.0159	0.1832	0.0006	0.0289	0.9843	0.0308	0.0446	0.4906	-0.0160578	0.0139308	0.24904
cg00547304	LOC90586;RP11-506G7.1	-0.0077	0.0071	0.2797	-0.0058	0.0142	0.6844	-0.0234	0.0231	0.3117	-0.00732	0.00635043	0.249043
cg08392495	KRTAP1-3	-0.0125	0.0125	0.3162	-0.0132	0.023	0.5656	-0.0503	0.0365	0.1691	-0.0126596	0.0109828	0.249044
cg02520919	SPON1	0.0097	0.0057	0.08622	-0.0103	0.0118	0.3829	-0.0165	0.0196	0.3985	0.00591615	0.00513256	0.249045
cg14829606	T	-0.0169	0.0106	0.1104	0.0121	0.0207	0.5579	-0.0214	0.0323	0.5078	-0.0108753	0.00943491	0.249046
cg12234896	SIK2	0.0061	0.0186	0.741	0.0695	0.0366	0.05759	0.069	0.0531	0.1943	0.0191131	0.0165816	0.249047
cg16525478	CFI	-0.0125	0.0096	0.1926	0.0004	0.019	0.9821	0.0475	0.0289	0.09978	-0.0098765	0.00856839	0.249047
cg20428512		-0.0156	0.019	0.4115	-0.0287	0.0326	0.3776	-0.0395	0.0426	0.3545	-0.0189216	0.0164155	0.249047
cg24211214		0.0146	0.0077	0.05753	-0.0196	0.0157	0.213	-0.0345	0.0257	0.1786	0.0079687	0.00691331	0.249049
cg17233601	PTPN5	0.0152	0.0088	0.08515	-0.0141	0.017	0.408	-0.0035	0.0271	0.8968	0.00900801	0.00781502	0.249053
cg22140446	TSSC4	0.0127	0.0194	0.5134	0.0525	0.0404	0.1933	0.0492	0.0667	0.4611	0.0201578	0.0174882	0.249053
cg05693307	CEP350	0.0104	0.0149	0.4828	0.0306	0.0272	0.261	0.0396	0.0356	0.2662	0.0150625	0.0130678	0.249057
cg10894091	ADAMTS8	-0.0058	0.0091	0.5234	-0.0235	0.0181	0.1942	-0.016	0.0262	0.5414	-0.00937131	0.00813028	0.249057
cg05320933	SMPDL3B;RP11-460I13.2	-0.0047	0.0061	0.4358	-0.0136	0.0128	0.2883	0.0082	0.0215	0.703	-0.0063472	0.00550665	0.249058
cg15600051	ZFYVE28	-0.0192	0.0126	0.1265	0.0096	0.0236	0.6857	0.0552	0.0363	0.1284	-0.0128116	0.011115	0.249059
cg21851276	TCEA2	-0.0081	0.0061	0.1835	0.0013	0.0127	0.916	-0.0206	0.0195	0.2929	-0.00633791	0.00549861	0.249059
cg10227358	ALOX15	0.0282	0.0173	0.1019	-0.0273	0.0365	0.454	-0.0164	0.0584	0.7789	0.0180191	0.0156329	0.24906
cg03880977	LOC100129550	0.0075	0.0072	0.2973	0.0077	0.0156	0.6214	0.0232	0.0226	0.3044	0.00753512	0.00653731	0.249061
cg20297544	EPHB2	-0.017	0.0139	0.2218	-0.0038	0.0272	0.8894	0.0275	0.0367	0.4532	-0.0142666	0.0123775	0.249062
cg15505219	PRKCH	-0.0142	0.0109	0.193	0.0005	0.0216	0.9798	-0.0445	0.0321	0.1667	-0.0112164	0.00973117	0.249064
cg10489147		-0.0105	0.011	0.3389	-0.0132	0.0201	0.5098	-0.0429	0.0293	0.1436	-0.0111223	0.0096495	0.249064
cg00686293	XPO6	0.0073	0.0084	0.3818	0.0133	0.0161	0.408	0.009	0.0244	0.7131	0.0085838	0.00744731	0.249073
cg10690427	SNAP25-AS1;RP11-416N4.1;RP11-416N4.4;RP5-839B4.7	0.0104	0.0112	0.3535	0.0141	0.0201	0.4846	0.0003	0.0308	0.9934	0.0112766	0.00978367	0.249076
cg00090974		0.0084	0.0068	0.219	0.0012	0.0144	0.9362	0.0015	0.0218	0.9459	0.00708719	0.00614889	0.249076
cg15118922	TNS3	0.0137	0.0082	0.0939	-0.0153	0.0177	0.3856	0.0056	0.0268	0.8336	0.00857567	0.00744034	0.249078
cg03519967	MAN1C1	-0.0073	0.0091	0.4256	-0.017	0.0177	0.3364	-0.0205	0.0286	0.4735	-0.00932791	0.00809305	0.249081
cg27623075	FDX1	-0.0064	0.0057	0.2605	-0.0039	0.0122	0.7513	-0.0009	0.019	0.963	-0.00595206	0.00516416	0.249087
cg01532404	IPO9-AS1;IPO9	0.0088	0.0071	0.2178	0.0012	0.0148	0.9377	0.014	0.0231	0.544	0.00737816	0.00640149	0.249087
cg01549428		-0.009	0.0095	0.3418	-0.0123	0.0182	0.4999	0.0024	0.0267	0.9287	-0.0097066	0.00842173	0.249089
cg06905679	GLIS1	-0.0009	0.0174	0.9595	0.0691	0.0294	0.01862	0.1052	0.0443	0.01765	0.0172585	0.014974	0.249089
cg22062361	BCLAF1	-0.0212	0.0172	0.2179	-0.0053	0.0288	0.8531	-0.0187	0.042	0.6561	-0.0170198	0.0147669	0.24909
cg25249300	TSPYL6;ACYP2	0.0156	0.0124	0.2066	0.0024	0.0224	0.9153	0.045	0.0336	0.1811	0.0125038	0.0108487	0.24909
cg03681562	MTHFD1L	-0.0128	0.0142	0.3673	-0.0222	0.0286	0.4371	0.0236	0.0416	0.5708	-0.014659	0.0127186	0.24909
cg16145324	MAPK14	0.0098	0.0086	0.256	0.0052	0.0181	0.7751	-0.0193	0.027	0.4757	0.00895279	0.00776777	0.249093
cg02256047	GOLGA5	-0.0094	0.0107	0.381	-0.0155	0.0195	0.4275	0.0043	0.0281	0.8786	-0.0108116	0.00938058	0.249094
cg04256286	TGIF1	-0.0039	0.0099	0.6918	-0.0296	0.0178	0.09517	0.0112	0.0287	0.6968	-0.00997173	0.00865186	0.249094
cg13937361	RP11-458K10.2	0.0184	0.0166	0.268	0.0107	0.0268	0.6896	0.0489	0.0396	0.2169	0.016265	0.0141122	0.249096
cg20662370		0.0097	0.0093	0.2963	0.0085	0.0172	0.6194	0.0184	0.0261	0.4809	0.00942854	0.00818073	0.249103
cg06338290	SELPLG;RP11-689B22.2	0.0176	0.0152	0.2479	0.0079	0.027	0.7694	-0.0064	0.0422	0.8801	0.0152656	0.0132453	0.249104
cg09009318	GLDC;snoU13	-0.0084	0.0096	0.3766	-0.0131	0.0166	0.4316	-0.0413	0.0243	0.09012	-0.00957794	0.00831038	0.249104
cg06910997		0.0071	0.0114	0.5318	0.033	0.024	0.1688	0.0458	0.0386	0.2349	0.0118679	0.0102974	0.249107
cg08650580	VEPH1	0.0023	0.0123	0.8518	0.0489	0.0232	0.03524	0.0604	0.0364	0.09709	0.0125245	0.0108672	0.249112
cg21068545	MAP3K19;YSK4	0.0228	0.0192	0.2348	0.0079	0.0371	0.8306	0.0324	0.0563	0.5656	0.0196524	0.0170518	0.249112
cg23374312	ZNF219	-0.0083	0.0126	0.5063	-0.0277	0.0231	0.2315	-0.0452	0.0336	0.1785	-0.0127484	0.0110615	0.249114
cg07822074		0.0051	0.0181	0.7777	0.0708	0.0356	0.0468	0.1051	0.0546	0.05411	0.0185949	0.0161344	0.249115
cg17859048	PIP5K1A	0.011	0.0136	0.4202	0.0293	0.0294	0.3192	0.0132	0.046	0.774	0.0142257	0.0123433	0.249116
cg00901940	GRB10	0.0091	0.0093	0.3245	0.0119	0.0191	0.5334	0.0342	0.0307	0.2652	0.00963661	0.00836149	0.249116
cg07143623		0.0181	0.0156	0.2457	0.0079	0.0236	0.7368	-0.0088	0.0316	0.7793	0.0149984	0.0130138	0.249116
cg08198071		-0.004	0.0123	0.7427	-0.0464	0.0243	0.0566	-0.0156	0.0384	0.6841	-0.0126477	0.0109742	0.249119
cg21964649	GPR133	-0.0184	0.0112	0.09987	0.0195	0.0242	0.4219	0.0138	0.0416	0.7397	-0.0117141	0.0101642	0.24912
cg27502912	CPT1B;CHKB-CPT1B	0.0131	0.018	0.4673	0.0314	0.0304	0.301	0.0703	0.045	0.1188	0.0178504	0.0154886	0.249121
cg22486199	CCSER2;FAM190B	-0.0092	0.0125	0.4632	-0.0258	0.0239	0.2801	0.0197	0.035	0.5724	-0.0127655	0.0110765	0.249123
cg06499919	PTPN3	0.0063	0.0164	0.7009	0.0584	0.0325	0.07232	0.0859	0.0502	0.087	0.016874	0.0146415	0.249123
cg08276524		0.0155	0.0155	0.3187	0.0186	0.0321	0.5616	0.0039	0.0522	0.9409	0.0160861	0.013958	0.249128
cg13361910		0.0119	0.0085	0.1625	-0.0036	0.0168	0.8312	-0.0116	0.0277	0.6749	0.00874088	0.00758449	0.249129
cg02603307	CTNNA1	0.002	0.0163	0.9011	-0.0696	0.0279	0.01265	-0.0449	0.0411	0.2745	-0.0162199	0.0140741	0.24913
cg13421372	INPP1	-0.0091	0.0057	0.1136	0.0081	0.012	0.5026	-0.0059	0.0195	0.7637	-0.00593366	0.00514868	0.249132
cg21201500	DNTTIP2	-0.0161	0.0144	0.2625	-0.0099	0.0293	0.7359	-0.0547	0.0419	0.1915	-0.0148938	0.0129236	0.249135
cg01839954	WDR25	0.0051	0.0125	0.6853	0.0388	0.0232	0.09422	0.0582	0.0319	0.06841	0.012682	0.0110044	0.249135
cg25529535		0.003	0.0065	0.6468	0.0204	0.0126	0.1055	-0.0063	0.0199	0.7505	0.00665728	0.00577664	0.249137
cg00170487	FHDC1	-0.0255	0.0137	0.06151	0.0237	0.0245	0.3329	-0.0155	0.0352	0.6596	-0.0137804	0.0119575	0.249137
cg13189457		0.0137	0.0136	0.313	0.0156	0.0277	0.5746	-0.0015	0.0423	0.9714	0.014069	0.012208	0.249137
cg11939696		-0.0236	0.0177	0.1828	0.0004	0.0311	0.9897	-0.033	0.0428	0.4405	-0.0177281	0.0153831	0.24914
cg21650243		0.0058	0.0106	0.5815	0.0272	0.0194	0.1612	0.0391	0.0304	0.1992	0.01072	0.00930203	0.249141
cg02822506	CDH23	0.0017	0.0098	0.8639	0.0449	0.0199	0.0241	0.0444	0.0284	0.1179	0.0101319	0.00879173	0.249141
cg07150021	RP11-319E12.2;snoU13	-0.0053	0.0113	0.6372	-0.0346	0.0217	0.11	-0.0627	0.0318	0.04864	-0.0115503	0.0100225	0.249142
cg08494905	MDGA1	-0.0112	0.0098	0.2525	-0.0058	0.021	0.7833	0.0031	0.0319	0.9237	-0.0102343	0.00888059	0.249142
cg23295181	THOP1	-0.0067	0.0077	0.3856	-0.0142	0.0165	0.3906	-0.008	0.0249	0.747	-0.00804124	0.00697761	0.249142
cg26505649	MTOR-AS1;MTOR	-0.0095	0.0137	0.4899	-0.0315	0.0268	0.2392	-0.0426	0.0427	0.3184	-0.0140579	0.0121985	0.249145
cg12574618	UBR4	0.0119	0.0149	0.4234	0.0239	0.0259	0.3554	0.0092	0.0388	0.8129	0.0148839	0.0129153	0.249145
cg03899654	AGPAT3	0.0196	0.0105	0.06055	-0.0202	0.0195	0.3017	-0.0118	0.0288	0.6821	0.0106541	0.00924495	0.249146
cg12326152	PRICKLE2;RP11-14D22.1	-0.0081	0.0116	0.4827	-0.0272	0.0231	0.2394	0.0164	0.0346	0.6355	-0.0119465	0.0103664	0.249146
cg06750579		0.0116	0.0081	0.1512	-0.0035	0.0151	0.8154	-0.02	0.0224	0.3728	0.00822587	0.00713788	0.249146
cg24859092		0.0104	0.0101	0.3006	0.0137	0.0258	0.5958	0.001	0.0292	0.9724	0.0108385	0.00940501	0.249149
cg08426733	VWA1	0.0036	0.0061	0.5602	0.0199	0.0134	0.1365	0.0204	0.0194	0.2929	0.006398	0.00555182	0.24915
cg09641132	RP11-19J5.2	-0.0068	0.0089	0.446	-0.022	0.0198	0.2679	-0.0301	0.032	0.3464	-0.00935489	0.00811763	0.24915
cg07482220	AGPAT1;RNF5;RNF5P1	-0.0192	0.0337	0.5682	-0.1304	0.0804	0.1049	-0.0103	0.1003	0.9179	-0.0358173	0.0310802	0.24915
cg26335849	DHRS3;U6atac	-0.0121	0.0101	0.2312	-0.0038	0.0192	0.8412	-0.0187	0.0294	0.524	-0.010301	0.00893868	0.249152
cg25736663	SLC35F3;RP4-799P18.2	0.0111	0.011	0.3161	0.0113	0.0203	0.5763	0.0087	0.0325	0.7877	0.0111454	0.00967138	0.249153
cg08880369	IFT140;TMEM204	-0.015	0.0082	0.06644	0.0191	0.0169	0.2564	0.0103	0.0251	0.6822	-0.00850182	0.00737744	0.249153
cg00183888	CNPY1	0.0179	0.0169	0.2906	0.0178	0.0392	0.6494	0.1012	0.0594	0.08834	0.0178843	0.0155192	0.249156
cg18765678	GPATCH2;SPATA17	-0.0135	0.0166	0.4177	-0.031	0.0328	0.3446	-0.0618	0.0468	0.1865	-0.0170684	0.0148112	0.249158
cg02825178	STIM1	-0.0058	0.0077	0.45	-0.016	0.0151	0.291	0.0308	0.0251	0.2186	-0.00790497	0.00685962	0.24916
cg22676424	OCEL1	0.0178	0.0158	0.26	0.0099	0.0291	0.7329	0.0087	0.0419	0.8358	0.0160013	0.0138853	0.24916
cg23460472	PPFIA4	0.0068	0.0063	0.2812	0.0053	0.0127	0.6758	0.0066	0.0196	0.7376	0.00650378	0.00564375	0.249163
cg00729690	STBD1;FAM47E	-0.0044	0.0164	0.7867	-0.06	0.0308	0.05176	-0.0453	0.0434	0.2961	-0.0166817	0.0144758	0.249163
cg02965999	CXXC5	0.0084	0.0108	0.4342	0.0241	0.0229	0.291	-0.0076	0.0307	0.8054	0.0112566	0.00976817	0.249165
cg14366065	PTRH2	0.011	0.0125	0.3786	0.019	0.0237	0.4225	0.0122	0.0334	0.7158	0.0127411	0.0110564	0.249169
cg07501283	PTPRN2	0.0244	0.0124	0.04907	-0.0275	0.0228	0.2271	-0.0271	0.0343	0.4286	0.012553	0.0108932	0.249169
cg11321217	MAN1C1;RP1-187B23.1	0.0126	0.0097	0.1925	-0.0003	0.0192	0.9878	0.0099	0.0269	0.7137	0.00997696	0.00865783	0.249172
cg18740911		0.0008	0.0052	0.882	0.0324	0.0124	0.009239	0.0208	0.0206	0.314	0.00552602	0.00479541	0.249175
cg03530427	LINC00487	0.0328	0.021	0.1182	-0.006	0.0294	0.8393	-0.0258	0.045	0.5656	0.0196919	0.0170884	0.249176
cg12751352	MACROD2;RP11-388K2.1	-0.0108	0.0087	0.2184	-0.0014	0.0181	0.9403	0.0152	0.0283	0.5916	-0.00903584	0.00784122	0.249177
cg22344934	SLC13A5	0.0176	0.009	0.0494	-0.029	0.0195	0.1363	-0.026	0.0313	0.4076	0.00941659	0.00817163	0.249177
cg23445859	B3GNT4	-0.0143	0.0172	0.4061	-0.0321	0.0349	0.358	0.03	0.0512	0.5581	-0.0177785	0.0154281	0.249179
cg17892539	KIAA0100	-0.0156	0.0175	0.3728	-0.0242	0.0315	0.4419	-0.0923	0.0441	0.03649	-0.0176283	0.0152978	0.249179
cg15494987	MYEOV	0.0045	0.0066	0.4934	0.0226	0.0163	0.1653	0.0174	0.0253	0.4922	0.00704951	0.00611754	0.24918
cg00773239	FARSA	-0.0094	0.0121	0.4381	-0.0243	0.0239	0.3083	-0.0318	0.0355	0.371	-0.0124399	0.0107953	0.24918
cg02910952	EP400NL	0.0204	0.0141	0.1469	-0.0077	0.0271	0.7757	0.0135	0.0405	0.7394	0.0144137	0.0125082	0.249184
cg16176694		0.0127	0.0119	0.2854	0.0109	0.0248	0.6607	0.0041	0.0366	0.9107	0.0123631	0.0107288	0.249185
cg04441775	C16orf57	0.0065	0.0069	0.3421	0.01	0.0143	0.484	-0.0009	0.021	0.9658	0.00716099	0.00621439	0.249188
cg20841427		-0.0213	0.0149	0.1545	0.0082	0.0296	0.7824	-0.0114	0.0487	0.8154	-0.0153362	0.0133089	0.249189
cg24490567	TRIM26	0.0118	0.0108	0.2722	0.0087	0.0225	0.699	0.0381	0.0319	0.2328	0.0112195	0.00973645	0.24919
cg26820929	GMEB1	0.0095	0.0148	0.5194	0.0333	0.0271	0.2195	0.0137	0.0448	0.7602	0.0149677	0.0129892	0.249191
cg05337681	LIPC	-0.0089	0.0092	0.3366	-0.01	0.0159	0.5309	0.0143	0.0235	0.5408	-0.0091759	0.00796306	0.249194
cg10204629	ZNF219;RP11-998D10.7	0.011	0.0072	0.1272	-0.0078	0.015	0.6033	0.0003	0.0223	0.9884	0.00747958	0.00649097	0.249195
cg02121891	BBX	0.0196	0.0185	0.2899	0.0165	0.0359	0.6455	0.04	0.0542	0.4605	0.0189495	0.0164449	0.249196
cg09308091	ZMIZ1	0.0063	0.007	0.3675	0.0114	0.0145	0.4302	0.0373	0.0226	0.09843	0.00726393	0.00630386	0.249198
cg01894844	AC005808.3;ZNF217	0.0042	0.023	0.8559	-0.1274	0.0445	0.004177	-0.071	0.0674	0.2918	-0.0235439	0.0204322	0.249201
cg10959737	STX7	0.0243	0.0156	0.1181	-0.0094	0.0261	0.7187	-0.0019	0.0406	0.9621	0.0154297	0.0133905	0.249202
ch.2.3127775F	RIF1	-0.013	0.0201	0.5194	-0.0384	0.0332	0.2471	-0.1377	0.0482	0.004323	-0.0198128	0.0171943	0.249202
cg10449489	HTR4	-0.0151	0.016	0.3462	-0.0212	0.031	0.494	-0.0615	0.0449	0.1708	-0.0163832	0.0142179	0.249203
cg07702311	FLI1	0.0043	0.0102	0.6775	0.0322	0.0193	0.09599	0.0072	0.0299	0.8102	0.0103914	0.00901804	0.249204
cg16635274	PIAS2	-0.0048	0.0098	0.6223	-0.0292	0.0188	0.1195	-0.0359	0.0268	0.1806	-0.0100135	0.00869018	0.249206
cg00114463	BACH2	-0.0037	0.0067	0.5792	-0.0183	0.0128	0.1529	-0.0303	0.0194	0.1179	-0.00683991	0.00593598	0.249206
cg15117739	HOXB9;RP11-357H14.19;HOXB7	-0.0084	0.0106	0.4297	-0.0164	0.0178	0.3567	-0.051	0.0268	0.05726	-0.0104943	0.00910743	0.249206
cg27537600	SPAG1;Y_RNA	0.0121	0.0104	0.247	0.0052	0.0203	0.7993	-0.0323	0.0309	0.2964	0.0106655	0.009256	0.249207
cg27589088		0.0133	0.019	0.4827	0.0479	0.0397	0.2277	-0.0191	0.0646	0.7672	0.0197481	0.0171384	0.249208
cg19640585	PHACTR2	-0.0077	0.0153	0.6145	-0.0382	0.0266	0.1522	-0.0688	0.0375	0.06657	-0.0152822	0.0132626	0.249208
cg11099496	LOC100289511;SRSF5	0.009	0.0116	0.4374	0.0214	0.0216	0.3233	0.025	0.033	0.4481	0.0117757	0.0102195	0.249208
cg22802461	KRTDAP	0.0065	0.0066	0.3251	0.0074	0.0123	0.5471	0.0056	0.0192	0.7703	0.0067012	0.00581566	0.249211
cg14505741	LOC100130872-SPON2;LOC100130872;SPON2	-0.0079	0.0083	0.3428	-0.0106	0.0159	0.504	-0.011	0.0229	0.6313	-0.00847819	0.00735783	0.249211
cg24767289	ABHD2;RP11-326A19.3	0.0213	0.0147	0.1474	-0.0069	0.0271	0.7997	-0.0219	0.0414	0.5966	0.0148889	0.0129214	0.249212
cg03120185	PRDM13	-0.027	0.0184	0.1418	0.0184	0.0408	0.6521	-0.0354	0.0667	0.5954	-0.019327	0.0167732	0.249217
cg17821231	EHD2	-0.023	0.0112	0.04066	0.0372	0.0232	0.1086	0.0463	0.0351	0.1872	-0.0116218	0.0100862	0.249219
cg25853078	OPCML	0.0212	0.0183	0.2474	0.0095	0.0366	0.7955	0.01	0.0597	0.8667	0.01886	0.016368	0.24922
cg14086045	KIRREL	0.0128	0.0153	0.4035	0.027	0.0301	0.3702	0.1057	0.0448	0.01839	0.0157156	0.0136391	0.249221
cg26637098	MYO15A;DRG2	-0.0061	0.0081	0.4515	-0.0185	0.0169	0.2734	-0.0153	0.0247	0.5363	-0.00841639	0.00730436	0.249221
cg03242666	PMP22	-0.0148	0.0164	0.3659	-0.0237	0.0312	0.4463	0.0529	0.0471	0.262	-0.0167267	0.0145167	0.249223
cg07049940	MPP6	0.0054	0.0125	0.6654	0.0383	0.0234	0.1027	0.0616	0.0341	0.07064	0.012704	0.0110255	0.249223
cg20655113	SGK1	-0.0221	0.0157	0.1597	0.0136	0.037	0.712	0.0052	0.053	0.9225	-0.0166529	0.0144527	0.249224
cg26355072		0.0073	0.0149	0.6275	0.0414	0.0274	0.1304	0.0544	0.0406	0.1795	0.0150825	0.0130898	0.249225
cg01022667	FRMD5	-0.0052	0.0107	0.6272	-0.0338	0.0212	0.111	-0.0424	0.0318	0.1828	-0.0110064	0.00955228	0.249227
cg26148377	C1orf77;S100A13;CHTOP	-0.0077	0.0135	0.5697	-0.034	0.0249	0.1719	-0.0402	0.0378	0.2869	-0.0136746	0.0118679	0.249227
cg10230957	MIR378A;PPARGC1B	0.0206	0.0106	0.0525	-0.0196	0.0184	0.2865	-0.0379	0.0288	0.1888	0.010583	0.00918489	0.249232
cg15604346	PLAU;C10orf55	-0.0046	0.0044	0.2916	-0.0049	0.0101	0.6297	-0.0055	0.0169	0.7465	-0.00464785	0.00403384	0.249232
cg11797226	SUPT6H	-0.0138	0.0126	0.2739	-0.0092	0.0231	0.6914	0.0146	0.0345	0.6726	-0.0127452	0.0110615	0.249232
cg12349874	RHOBTB1	0.0094	0.0084	0.263	0.0057	0.0169	0.7361	0.0039	0.027	0.8858	0.008667	0.00752207	0.249235
cg13282951	UHRF1	0.0146	0.0098	0.1362	-0.0094	0.0207	0.6512	-0.0137	0.0311	0.6597	0.0102057	0.0088575	0.249236
cg20540109	NIPBL	-0.0167	0.0155	0.282	-0.0132	0.0314	0.6742	-0.0142	0.0464	0.7594	-0.0160142	0.0138989	0.249239
cg24544298	DHX16	0.0154	0.0088	0.08096	-0.0197	0.019	0.2993	0.0071	0.0301	0.8142	0.00920042	0.00798512	0.24924
cg20958086		-0.0031	0.0072	0.6603	-0.0247	0.0144	0.08673	0.0084	0.0225	0.7089	-0.00742	0.00643988	0.24924
cg00442205		-0.0341	0.0359	0.3422	-0.0399	0.0607	0.5111	-0.0388	0.0884	0.6609	-0.035603	0.0309002	0.249241
cg26474881	LOC101927911;RAP1GAP2;CTD-3060P21.1	-0.0056	0.0066	0.3979	-0.0125	0.0139	0.3713	0.0165	0.0217	0.4469	-0.00686943	0.00596205	0.249241
cg11890242	ELMO2	-0.0134	0.0108	0.2152	-0.0028	0.0191	0.8818	-0.0401	0.0288	0.1635	-0.010832	0.00940116	0.249242
cg07677794	TTLL4	0.0268	0.0147	0.06882	-0.0304	0.029	0.2942	-0.0722	0.0395	0.06776	0.0151072	0.0131117	0.249243
cg25149423	CLEC16A	-0.0063	0.0092	0.4946	-0.0209	0.0177	0.2366	-0.0074	0.0263	0.7777	-0.00940543	0.00816315	0.249246
cg18245162	C3orf84;RP11-694I15.6	-0.0111	0.0077	0.1488	0.0045	0.0152	0.7685	-0.0163	0.024	0.4984	-0.00791423	0.00686892	0.249247
cg07044115		-0.0047	0.028	0.8679	-0.0702	0.0398	0.07773	-0.0904	0.0566	0.1101	-0.0263854	0.0229006	0.24925
cg23995409	GNAO1	0.0063	0.0068	0.3508	0.0109	0.0147	0.4608	-0.0066	0.0234	0.7783	0.00711083	0.00617166	0.24925
cg02725211	FSCN3;GCC1	0.0127	0.0111	0.2531	0.0067	0.0275	0.8062	-0.053	0.0429	0.2163	0.0118594	0.0102931	0.249252
cg25919800		0.0086	0.0109	0.4311	0.0239	0.0232	0.3016	0.076	0.0352	0.03084	0.0113666	0.00986541	0.249253
cg19954017	UTS2R	-0.0315	0.0218	0.1482	0.0153	0.045	0.7345	0.1062	0.0699	0.1287	-0.0226044	0.0196191	0.249254
cg23883872	NDST1	0.0049	0.0056	0.3832	0.0096	0.0115	0.4038	-0.0069	0.0175	0.6944	0.00580087	0.00503479	0.249256
cg03522081	LINC00443	-0.004	0.008	0.6172	-0.0285	0.0172	0.09803	-0.0155	0.0271	0.568	-0.00835749	0.00725377	0.249256
cg18301815	SCN2A	-0.0244	0.0204	0.2329	-0.0079	0.038	0.8347	-0.0442	0.0507	0.383	-0.0207086	0.0179737	0.249257
cg14091589	C4orf32	0.0088	0.0088	0.3147	0.0104	0.018	0.5614	0.0061	0.0263	0.8159	0.00910865	0.00790578	0.249259
cg12045676	CRTC1	0.0085	0.0084	0.3121	0.0094	0.017	0.5791	-0.0094	0.0265	0.7232	0.00867662	0.00753082	0.249261
cg05980922		0.0107	0.012	0.3718	0.0199	0.0248	0.422	0.0242	0.037	0.513	0.0124454	0.0108019	0.249262
cg09386049	NXPH3;RP5-1029K10.4	0.0025	0.0094	0.7923	0.0323	0.017	0.05783	0.0567	0.0265	0.03261	0.00947776	0.00822619	0.249262
cg16878332	DNAH6	-0.0522	0.0326	0.11	0.0389	0.0641	0.5443	0.07	0.0951	0.4618	-0.0334789	0.0290579	0.249262
cg07805240	GLCCI1;AC006042.7;AC006465.3	0.0209	0.0155	0.1758	-0.001	0.0271	0.9714	-0.039	0.0399	0.3283	0.0155017	0.0134547	0.249263
cg16044222	RP11-208K4.1	-0.0271	0.0237	0.2528	-0.0133	0.0412	0.7466	0.0259	0.0629	0.6803	-0.0236689	0.0205435	0.249266
cg14757546	U6	0.0087	0.0081	0.279	0.0068	0.0158	0.6666	0.0339	0.0238	0.1539	0.00830457	0.007208	0.249266
cg16071476		0.022	0.0135	0.103	-0.015	0.0251	0.5507	-0.0493	0.0394	0.2109	0.0136982	0.0118894	0.249267
cg22896873	PRKAG2	-0.0113	0.0073	0.1203	0.0079	0.0148	0.5966	-0.0015	0.0238	0.9508	-0.00754291	0.00654692	0.249267
cg16339042	TNFAIP8	0.0075	0.0048	0.1212	-0.0077	0.011	0.4841	-0.0088	0.018	0.6253	0.00506868	0.00439939	0.249267
cg13338685	PACRG	0.0168	0.017	0.3232	0.0173	0.0292	0.5524	0.0223	0.0438	0.611	0.0169266	0.0146915	0.249267
cg12514963	C7orf27;BRAT1	-0.0101	0.0211	0.6333	-0.051	0.0353	0.1485	-0.0697	0.0446	0.1183	-0.0208663	0.0181112	0.24927
cg07104135	IPO9;IPO9-AS1	0.0227	0.0135	0.09147	-0.0198	0.0263	0.4514	-0.0355	0.0422	0.4004	0.0138371	0.0120102	0.249273
cg02883621	S100P	0.0104	0.007	0.1399	-0.0088	0.0163	0.5898	0.0105	0.0257	0.6838	0.00741039	0.00643197	0.249273
cg09538263		0.0023	0.0161	0.8866	0.0567	0.0277	0.04034	0.0334	0.0422	0.4294	0.016037	0.0139196	0.249273
cg15102116	RAD51B	0.0108	0.0127	0.3956	0.0256	0.028	0.3603	0.1243	0.0396	0.001686	0.0133252	0.0115659	0.249274
cg06832862	NRXN1	-0.0137	0.0109	0.2095	-0.0014	0.0217	0.9503	-0.014	0.0323	0.6656	-0.0112219	0.00974026	0.249276
cg02856716	PAX7	0.0078	0.0105	0.4564	0.0229	0.021	0.2747	-0.0085	0.0323	0.7915	0.01082	0.00939149	0.249277
cg25390645	MYO1D	0.0139	0.014	0.3202	0.0166	0.0281	0.5542	0.0188	0.0403	0.6404	0.0144369	0.0125309	0.249277
cg14976903	TBCEL	-0.006	0.0095	0.5294	-0.0237	0.0184	0.1976	-0.0104	0.029	0.7187	-0.00972525	0.00844129	0.249278
cg15170783	TSKU;RP11-21L23.3	-0.0072	0.012	0.5467	-0.0389	0.0265	0.142	0.0062	0.0312	0.8436	-0.0125942	0.0109315	0.249279
cg04603809	LOC440356;CDIPT;CTD-2574D22.5	0.0154	0.0139	0.2666	0.0101	0.0282	0.721	0.0219	0.0434	0.6141	0.014364	0.0124677	0.249281
cg11384525	ZDHHC19	-0.0085	0.009	0.3447	-0.0122	0.0178	0.4935	0.0153	0.0265	0.5625	-0.00925332	0.00803171	0.249281
cg18031778	U6atac	-0.0005	0.0175	0.9778	0.0633	0.0283	0.02564	0.044	0.0394	0.2639	0.0171479	0.0148841	0.249281
cg17228000	PLA2R1	-0.0054	0.0164	0.7409	-0.0504	0.0288	0.07997	-0.0311	0.0406	0.4445	-0.0164189	0.0142514	0.249281
cg02424720	SF1	-0.0198	0.015	0.1851	-0.0004	0.0261	0.9885	-0.0277	0.0401	0.4891	-0.0149832	0.0130052	0.249282
cg25286715		-0.0219	0.0141	0.121	0.0112	0.0257	0.6643	0.0166	0.0369	0.6527	-0.0142419	0.0123617	0.249282
cg06842339	C16orf88;AC002550.5	0.0079	0.0071	0.2711	0.005	0.0143	0.7281	0.0053	0.0211	0.8025	0.00732648	0.0063593	0.249284
cg24190127	LRRC49;THAP10	0.0068	0.016	0.6706	0.0616	0.0341	0.07087	0.03	0.0485	0.5352	0.0166877	0.0144848	0.249286
cg11967079	UPB1	-0.0126	0.0111	0.2543	-0.0068	0.0223	0.7623	-0.0208	0.0346	0.5473	-0.0114483	0.00993704	0.249286
cg17598732	TMEM167A;XRCC4	-0.0018	0.017	0.9158	-0.0552	0.0274	0.04387	-0.0409	0.0403	0.3093	-0.0166425	0.0144455	0.249286
cg01582437		0.0019	0.0086	0.8279	0.0264	0.0142	0.06371	0.0353	0.0198	0.07447	0.00847482	0.00735609	0.249288
cg06947608	C10orf90	-0.0084	0.0131	0.5227	-0.0299	0.0242	0.2174	-0.0002	0.0367	0.9947	-0.0132724	0.0115204	0.249289
cg16705086	INSL3	-0.0029	0.0289	0.9209	-0.0978	0.0476	0.03995	-0.1299	0.0708	0.0667	-0.0284602	0.0247034	0.249289
cg04216743	KIAA0753	-0.0146	0.0161	0.3635	-0.0202	0.0276	0.4647	-0.0607	0.037	0.1007	-0.0160218	0.0139068	0.249289
cg02772121	TRIM15	0.0142	0.0193	0.4633	0.0335	0.0328	0.308	0.063	0.0482	0.1913	0.0191637	0.016634	0.249289
cg01100330	PDGFB	-0.0113	0.0099	0.2568	-0.0058	0.0197	0.7693	-0.0284	0.0304	0.3498	-0.0101911	0.00884583	0.24929
cg05334239	C15orf57	-0.0066	0.0115	0.5663	-0.0273	0.0205	0.1815	-0.0295	0.0274	0.2808	-0.0115549	0.0100296	0.249291
cg12903337	LOC101929741	0.013	0.016	0.4187	0.0257	0.0284	0.365	0.0368	0.0412	0.3724	0.0160598	0.01394	0.249293
cg21546522	RP5-855F14.1	-0.0126	0.0114	0.2702	-0.0084	0.0231	0.7165	-0.0259	0.0369	0.4835	-0.0117774	0.0102229	0.249294
cg22123711	TNFRSF8	-0.0043	0.0062	0.4803	-0.0155	0.0128	0.2263	-0.0216	0.0206	0.2938	-0.00642838	0.00557988	0.249295
cg01436033	ATP11A	0.007	0.0092	0.4455	0.0194	0.0184	0.2927	0.049	0.0284	0.08449	0.00948	0.00822873	0.249296
cg07552807	AC092661.2;AC092661.1	-0.0194	0.0138	0.1587	0.0065	0.0276	0.8124	-0.0103	0.0399	0.7956	-0.01422	0.0123431	0.249296
cg17030679	FKBP5;LOC285847	-0.0085	0.0172	0.6219	-0.0427	0.0296	0.1491	-0.0536	0.0415	0.1956	-0.0171329	0.0148716	0.249298
cg05219847	AGTRAP	-0.01	0.0085	0.2381	-0.0038	0.0169	0.822	-0.0073	0.0242	0.7629	-0.00874825	0.00759362	0.249299
cg05890019	WDFY3;C4orf12;WDFY3-AS2	0.0045	0.0087	0.601	0.0276	0.0177	0.1186	0.0257	0.0285	0.3668	0.00899493	0.0078078	0.249303
cg14487665	PNPLA7	-0.0014	0.0161	0.9319	0.0761	0.0296	0.01012	0.0902	0.0425	0.03387	0.0162936	0.0141432	0.249304
cg26229201	LOC150568;AC013402.2	-0.0037	0.0076	0.6289	-0.026	0.0158	0.1013	-0.0061	0.0248	0.8065	-0.00789014	0.00684887	0.249307
cg25598026		0.0095	0.0077	0.2169	0.0007	0.0183	0.9687	0.0106	0.0296	0.7212	0.00817636	0.00709732	0.249307
cg04855971	PPAT	-0.0249	0.0145	0.08542	0.0208	0.0271	0.4419	0.0295	0.0386	0.4456	-0.0147287	0.012785	0.249308
cg09319191	CCSER2;FAM190B	0.0048	0.0054	0.3695	0.0094	0.0115	0.414	0.0192	0.0189	0.3094	0.00563103	0.00488795	0.249312
cg24281422	CSPP1;COPS5	0.0345	0.0188	0.06631	-0.0398	0.0371	0.2835	-0.0459	0.0612	0.4536	0.0193192	0.0167698	0.249312
cg11706042		0.0125	0.0164	0.4482	0.0285	0.0288	0.3227	0.0262	0.0454	0.5636	0.0164178	0.0142514	0.249313
cg03842686	PTGFR	-0.0095	0.0129	0.4622	-0.0288	0.026	0.2678	-0.0227	0.0394	0.5645	-0.0133125	0.0115558	0.249314
cg20658734	EPS15;RP11-191G24.1	-0.0155	0.0091	0.08751	0.0149	0.0181	0.4085	0.0081	0.0284	0.7748	-0.00936622	0.00813028	0.249314
cg05973792	DCTN4	0.0154	0.0119	0.1956	-0.0004	0.024	0.9861	0.0633	0.0381	0.09689	0.0122821	0.0106614	0.249314
cg05663417	AC112715.2	-0.0059	0.0087	0.494	-0.022	0.0178	0.2163	-0.0089	0.0248	0.7182	-0.0090045	0.00781633	0.249316
cg05608511	C5orf33;NADKD1	0.0099	0.0101	0.3228	0.0144	0.0228	0.5269	-0.0071	0.0351	0.839	0.0106382	0.0092345	0.249319
cg19106851	SIDT2	-0.011	0.0135	0.4147	-0.0238	0.0257	0.353	-0.038	0.0401	0.3432	-0.0137681	0.0119514	0.249319
cg17647195	PTCH1	0.0093	0.0093	0.3195	0.0111	0.0192	0.5626	0.0228	0.03	0.4466	0.00964206	0.00836983	0.24932
cg22073307		0.0175	0.0166	0.2922	0.0128	0.0262	0.6252	0.0232	0.0399	0.5603	0.0161537	0.0140224	0.249323
cg14147074	AQP11;CLNS1A	-0.0284	0.0214	0.1846	0.0041	0.0439	0.925	0.0188	0.0777	0.8085	-0.0221599	0.0192362	0.249325
cg09334492	UBE2G1	0.0159	0.0129	0.2158	0.0032	0.0246	0.8947	0.0127	0.037	0.732	0.0131609	0.0114245	0.249325
cg10252138		-0.0099	0.0076	0.1942	-0.0008	0.0128	0.9476	-0.0106	0.0204	0.6042	-0.00752809	0.0065349	0.249328
cg18611797	TYK2	-0.0089	0.0177	0.6175	-0.0398	0.0288	0.1672	-0.0249	0.0399	0.532	-0.0173715	0.0150797	0.24933
cg15057182		0.0124	0.0142	0.3811	0.0239	0.0287	0.4042	0.0079	0.0462	0.8639	0.0146616	0.0127274	0.249332
cg11863954	CUX2	-0.008	0.005	0.1077	0.0093	0.0116	0.4231	0.0054	0.0189	0.7728	-0.00528942	0.00459162	0.249332
cg26277026	ST8SIA1	-0.0166	0.0149	0.2642	-0.0102	0.0289	0.7243	-0.0053	0.0457	0.907	-0.015256	0.0132435	0.249334
cg27262778	UMODL1;TMPRSS3	0.0136	0.0074	0.06422	-0.0171	0.0151	0.2564	-0.024	0.0237	0.3109	0.00765477	0.00664495	0.249334
cg27268024	LTA4H	-0.0084	0.0055	0.1307	0.0073	0.0123	0.5512	0.0178	0.0215	0.4069	-0.00578391	0.0050209	0.249335
cg00923890		0.0175	0.0126	0.165	-0.0035	0.0234	0.8808	0.0408	0.0352	0.2462	0.0127798	0.0110939	0.249336
cg23398173	MTPN;LUZP6	0.0139	0.0216	0.5195	0.0396	0.0346	0.2523	0.0218	0.0512	0.6699	0.0211071	0.0183227	0.249336
cg24957609	TM7SF3;RP11-421F16.3	0.0076	0.0099	0.4432	0.0244	0.0221	0.2692	0.0277	0.0322	0.3889	0.0104078	0.00903489	0.249338
cg17785786	CPE	0.009	0.013	0.4903	0.0306	0.0258	0.234	0.0223	0.0394	0.5716	0.0133736	0.0116095	0.249339
cg05799122		0.007	0.018	0.6959	0.0517	0.0315	0.1008	0.0484	0.0464	0.2974	0.0180031	0.0156284	0.249342
cg26799196	MICB	0.0163	0.0133	0.2207	0.0037	0.0251	0.8813	-0.0174	0.0366	0.6342	0.0135378	0.0117521	0.249343
cg21911868	ESPNL	-0.0087	0.0078	0.2646	-0.0054	0.0157	0.7299	-0.0086	0.0238	0.7187	-0.00804672	0.00698541	0.249349
cg04722030	ZNF799	0.0138	0.0102	0.1753	-0.0019	0.0194	0.9207	-0.0155	0.0293	0.5957	0.0103999	0.00902818	0.249349
cg22829263	CATIP-AS2;AC021016.8	-0.0221	0.013	0.08861	0.0161	0.0234	0.492	0.0508	0.035	0.147	-0.0130906	0.011364	0.24935
cg09604586	TLE2	-0.0334	0.0208	0.1085	0.0164	0.0355	0.6447	0.0503	0.0502	0.3171	-0.020673	0.0179464	0.249351
cg18051527		0.0166	0.0141	0.2389	0.0065	0.0236	0.7821	0.0455	0.0353	0.1976	0.0139431	0.0121042	0.249352
cg12783693		0.0111	0.0109	0.3057	0.0128	0.0236	0.5874	0.031	0.0366	0.3982	0.0113989	0.00989553	0.249353
cg14708905	TRIM40	-0.0004	0.0076	0.9613	-0.0398	0.0157	0.01115	-0.0628	0.024	0.008877	-0.00787985	0.00684066	0.249357
cg09874683	RALGPS1	-0.0065	0.0115	0.5695	-0.0323	0.0226	0.1516	-0.0694	0.0343	0.04335	-0.0118064	0.0102494	0.249358
cg13264840	TRBJ2-3;TRBJ2-4;TRBJ2-5;TRBJ2-6;TRBJ2-7;TRBJ2-2;TRBJ2-2P	0.0091	0.0128	0.4788	0.0251	0.023	0.2745	0.0668	0.036	0.0635	0.0128836	0.0111846	0.24936
cg00795812	PDCD1	-0.0032	0.0049	0.5159	-0.0157	0.0113	0.1627	-0.0476	0.0186	0.01023	-0.00517841	0.00449554	0.249362
cg27028923	ONECUT3	-0.0357	0.0266	0.1804	0.0042	0.051	0.935	-0.1382	0.0819	0.09143	-0.0271671	0.0235848	0.249366
cg04344584	MEGF6	0.0105	0.0072	0.1415	-0.0028	0.0125	0.825	-0.0058	0.0195	0.7677	0.00718666	0.00623903	0.249367
cg03213683	FBXO16;RP11-181B11.2	-0.0144	0.0148	0.3312	-0.0163	0.0263	0.5364	0.03	0.0388	0.4407	-0.014857	0.012898	0.24937
cg04712001	MAP1B	0.013	0.0103	0.2102	0.0011	0.0205	0.9552	-0.0073	0.0316	0.8171	0.0106014	0.0092036	0.249372
cg11852247	STAM2	0.0102	0.0178	0.5655	0.0435	0.0323	0.1777	0.0223	0.045	0.6202	0.0179572	0.0155895	0.249372
cg19411086		0.0143	0.0118	0.2289	0.0035	0.024	0.8841	0.0077	0.0368	0.8339	0.0121975	0.0105893	0.249374
cg25944317	SUPT3H	0.0077	0.016	0.6321	0.0456	0.0297	0.1252	0.003	0.0422	0.9433	0.0162252	0.014086	0.249377
cg27114120	PROKR2	-0.0228	0.0147	0.121	0.0126	0.0275	0.6468	0.0133	0.0418	0.7504	-0.0149328	0.0129641	0.249378
cg04129308	TCF21	-0.0326	0.0237	0.1685	0.0078	0.0468	0.8681	-0.0001	0.0738	0.9987	-0.0243541	0.0211434	0.249383
cg01654768	RP11-61D3.1	0.0171	0.0181	0.3437	0.0222	0.033	0.501	0.0484	0.0528	0.3592	0.0182794	0.0158697	0.249383
cg17709639	RP11-66B24.5	0.0157	0.0188	0.403	0.0283	0.0329	0.3896	0.0215	0.0472	0.6484	0.0188015	0.016323	0.249385
cg15082457	UQCRC1	-0.0137	0.011	0.2125	-0.0021	0.0213	0.9213	-0.0307	0.0316	0.3304	-0.0112576	0.00977362	0.249387
cg01837375	SYCE2	0.0175	0.0103	0.09051	-0.0163	0.0203	0.4203	-0.0204	0.0316	0.5176	0.0105799	0.00918529	0.249389
cg06293209	FOXB2	0.0063	0.01	0.5275	0.0261	0.0199	0.1902	0.0738	0.033	0.02529	0.0102919	0.00893527	0.249394
cg00753548	ANO6	-0.0097	0.0092	0.2886	-0.0081	0.0172	0.6385	-0.0098	0.027	0.7161	-0.00934407	0.00811242	0.249394
cg02363409	RP11-174J11.1	-0.0044	0.0077	0.5686	-0.0235	0.016	0.1426	-0.0255	0.0283	0.3682	-0.00799174	0.00693834	0.249394
cg15483030	NPHP4	0.0257	0.018	0.1541	-0.0083	0.0343	0.8083	0.0017	0.0511	0.9742	0.0183584	0.0159386	0.249395
cg09733045	EHMT2	0.0078	0.0102	0.4439	0.0198	0.0194	0.3058	0.038	0.0275	0.168	0.0103988	0.00902818	0.249395
cg13397747	CACYBP	0.0091	0.0092	0.3241	0.0119	0.0197	0.5476	-0.024	0.0307	0.4341	0.00960133	0.0083358	0.249396
cg08831072	XXbac-BPG254F23.7	-0.0101	0.0074	0.1699	0.0022	0.0147	0.8835	0.0134	0.022	0.5412	-0.00761321	0.00660974	0.249397
cg24642863	RP13-820C6.2	0.0038	0.0074	0.6025	0.0237	0.0151	0.1181	0.0088	0.0231	0.7048	0.00765375	0.00664495	0.249398
cg14263575		-0.0168	0.0106	0.1139	0.0111	0.0203	0.5835	0.0159	0.0304	0.6004	-0.0108226	0.00939615	0.249398
cg20402552		-0.0114	0.0171	0.5063	-0.037	0.0313	0.2367	-0.0162	0.0455	0.7209	-0.0172845	0.0150065	0.249403
cg26932554		0.0114	0.0119	0.3358	0.0146	0.0224	0.5133	0.0424	0.0345	0.219	0.0121043	0.0105091	0.249404
cg01051583	LGMN	-0.0187	0.0153	0.2217	-0.0044	0.029	0.8782	-0.0273	0.0462	0.5536	-0.0155863	0.0135322	0.249404
cg16050472	ABR	-0.0071	0.0078	0.3664	-0.011	0.0148	0.4571	-0.0054	0.0216	0.8038	-0.00794778	0.00690034	0.249405
cg03896661	STK17B	-0.0096	0.0106	0.3671	-0.0156	0.0206	0.4476	0.0082	0.0303	0.7866	-0.0108561	0.00942539	0.249407
cg22458088		0.0262	0.0263	0.32	0.0308	0.0528	0.5602	-0.0411	0.0802	0.6086	0.0271144	0.0235412	0.24941
cg14375640		0.0071	0.016	0.6584	0.0453	0.0288	0.1157	-0.0041	0.043	0.9239	0.0161094	0.0139865	0.24941
cg16353836	SAFB2;SAFB	-0.0043	0.0094	0.6491	-0.0315	0.0189	0.09626	-0.0324	0.0263	0.2188	-0.00969397	0.0084165	0.249411
cg08129017	SREBF1	0.0074	0.0088	0.4002	0.0151	0.0171	0.3764	0.013	0.0254	0.6078	0.00901224	0.00782467	0.249414
cg00060404	SLC26A3	0.0108	0.0352	0.7589	0.082	0.0515	0.1115	0.1062	0.075	0.157	0.0334711	0.0290605	0.249415
cg26053771	SLC25A35;RANGRF	-0.0178	0.0139	0.2026	0.0001	0.0288	0.9979	0.0079	0.0424	0.8518	-0.0144181	0.0125183	0.249416
cg14016134		0.0037	0.007	0.5919	0.0228	0.0146	0.1185	0.0011	0.0226	0.9614	0.00726996	0.00631201	0.249417
cg08717258	CABYR	-0.0069	0.0108	0.527	-0.027	0.0211	0.2002	-0.0654	0.0307	0.0333	-0.0110728	0.00961382	0.249422
cg25600750	C1QC	0.011	0.0128	0.3907	0.0248	0.0279	0.3738	0.0486	0.0414	0.2409	0.0133996	0.0116341	0.249422
cg04075781		-0.0147	0.0241	0.5424	-0.068	0.0494	0.1684	-0.0583	0.0762	0.4439	-0.0249467	0.0216599	0.249425
cg10576238	TRBJ2-4;TRBJ2-5;TRBJ2-6;TRBJ2-7;TRBJ2-3;TRBJ2-2P	0.0211	0.0198	0.2844	0.0149	0.0319	0.641	0.0771	0.0498	0.1218	0.0193757	0.0168229	0.249425
cg00022908	C1orf21	-0.0273	0.0171	0.1091	0.0141	0.0299	0.6378	0.0025	0.0417	0.952	-0.0170964	0.0148439	0.249426
cg06981541		-0.0159	0.0088	0.06872	0.0229	0.0193	0.237	0.0436	0.0291	0.135	-0.00922191	0.00800696	0.249429
cg12881924	NUBPL	-0.0169	0.0101	0.09437	0.0162	0.0205	0.4275	0.0295	0.0299	0.324	-0.0104348	0.00906008	0.249432
cg02497758	MAFB	-0.0256	0.0146	0.07997	0.0272	0.0292	0.3519	0.0277	0.0418	0.5073	-0.01504	0.0130586	0.249433
cg18721089		-0.0105	0.0073	0.1475	0.0044	0.0146	0.7623	-0.0274	0.0209	0.1899	-0.00752	0.00652932	0.249433
cg08043317	NUDT5	0.0218	0.0105	0.03811	-0.0346	0.0214	0.1052	0.0094	0.0334	0.7791	0.0108567	0.00942646	0.249434
cg11603463	SOX7;CTD-2135J3.3	0.0124	0.0116	0.2864	0.0107	0.0247	0.6637	-0.02	0.0375	0.5929	0.0120928	0.0104997	0.249435
cg19411958	ATP6V1E2	0.0048	0.006	0.4264	0.011	0.0115	0.3378	0.0103	0.0162	0.5259	0.0061266	0.00531951	0.249435
cg06022867		0.0052	0.0061	0.3963	0.0099	0.0116	0.3919	0.0276	0.0179	0.1227	0.00621815	0.00539901	0.249436
cg26012092		-0.0094	0.0093	0.3133	-0.0131	0.0229	0.5662	0.008	0.0409	0.8452	-0.00992384	0.00861655	0.249437
cg03628117	IFNG;GS1-410F4.2	0.005	0.016	0.7562	0.0521	0.0288	0.07028	0.0826	0.0407	0.04208	0.0161085	0.0139865	0.249438
cg19690306	ZEB2P1	0.0231	0.0184	0.2091	0.0041	0.0319	0.8977	0.0186	0.053	0.7254	0.0183568	0.0159386	0.249439
cg15924985	MGA	0.0065	0.0092	0.4775	0.0244	0.02	0.2217	0.0153	0.0295	0.6047	0.00962615	0.00835811	0.249439
cg23814734		0.0102	0.013	0.43	0.0244	0.0248	0.3249	0.0304	0.0348	0.3822	0.0132608	0.011514	0.249439
cg16826856	GRB10	-0.0051	0.0062	0.4093	-0.0125	0.0131	0.3423	-0.0049	0.0208	0.8129	-0.00645423	0.00560405	0.249441
cg05460623		0.0036	0.0069	0.5955	0.0227	0.0144	0.115	0.0138	0.0223	0.535	0.0071665	0.00622253	0.249443
cg18239246		-0.0138	0.0146	0.3422	-0.0149	0.0226	0.5094	-0.0225	0.0346	0.5148	-0.0141239	0.0122635	0.249445
cg21767402	ZFP64	0.0055	0.0088	0.5333	0.0229	0.0174	0.1875	0.0352	0.0266	0.1861	0.00904407	0.00785282	0.249446
cg04191673	RP11-308N19.1	0.0037	0.0164	0.8218	0.0527	0.0279	0.05913	0.028	0.0428	0.5125	0.016283	0.0141383	0.249448
cg01989819	EMP1	0.0122	0.0184	0.5085	0.0408	0.0341	0.2324	0.022	0.0498	0.6591	0.0186493	0.016193	0.249449
cg18716245	RP11-211C9.1	0.0207	0.0102	0.04247	-0.0415	0.0234	0.0769	-0.0109	0.0357	0.7598	0.0107686	0.0093503	0.24945
cg08374341	CNTNAP2;MIR548T	-0.0264	0.0198	0.182	0.0044	0.0407	0.9134	0.0278	0.0571	0.6259	-0.0205056	0.0178049	0.24945
cg16167943	KLB;MIR1273H	-0.0173	0.0117	0.1382	0.0065	0.0214	0.7611	0.018	0.0316	0.5688	-0.011823	0.0102659	0.249452
cg02646092	PDZRN3	0.0206	0.0107	0.0547	-0.0314	0.0227	0.1664	0.0006	0.0365	0.9861	0.0111467	0.00967866	0.249452
cg18741679	EPB41L4A;FLJ11235	0.015	0.0158	0.3397	0.0231	0.0336	0.493	0.0082	0.0526	0.8762	0.0164668	0.0142981	0.249453
cg06304895	DNLZ	0.0174	0.0088	0.04721	-0.0273	0.0185	0.1397	-0.0543	0.0277	0.05024	0.00915208	0.00794676	0.249455
cg08306333	PDCD5	-0.0215	0.018	0.2325	-0.0069	0.0346	0.8415	-0.011	0.0465	0.8129	-0.0183903	0.0159684	0.249458
cg00790928	EPB41	-0.0083	0.012	0.4924	-0.0309	0.0252	0.2207	-0.0802	0.0411	0.05123	-0.0124774	0.0108343	0.249461
cg15559898	MTNR1B	0.01	0.0238	0.6753	0.0883	0.0495	0.07471	0.1316	0.0815	0.1065	0.0247023	0.0214495	0.249465
cg09019477	RP11-98G7.1	0.0147	0.015	0.3281	0.0172	0.0282	0.542	0.0087	0.043	0.8401	0.0152513	0.0132431	0.249467
cg25515456		0.0285	0.0204	0.1617	-0.0069	0.0386	0.8574	0.0356	0.0513	0.4881	0.0207712	0.0180361	0.249467
cg22053945	HOXB3;HOXB-AS3	0.0128	0.0143	0.3701	0.0184	0.0245	0.4534	0.0619	0.0345	0.07306	0.014223	0.0123502	0.249469
cg09006091	MMD2	0.0165	0.0107	0.1249	-0.0073	0.0189	0.7	-0.0044	0.0296	0.8829	0.0107233	0.00931135	0.249469
cg22200814	SEPT8	0.0091	0.0134	0.5001	0.0311	0.026	0.2311	0.0147	0.0391	0.7074	0.0137172	0.0119111	0.249472
cg15210385	MAD1L1	-0.0016	0.0106	0.8828	-0.0462	0.0207	0.0252	-0.0498	0.0322	0.1218	-0.0108655	0.00943491	0.249473
cg20712379	NUMB	0.0192	0.0171	0.2616	0.0107	0.0302	0.7233	0.002	0.0411	0.9606	0.0171364	0.0148802	0.249475
cg24112965	RP11-196E1.3	-0.0284	0.0165	0.08418	0.02	0.0289	0.4897	-0.0111	0.0427	0.7956	-0.0165017	0.0143291	0.249476
cg10952234	PPFIA4	0.0078	0.0064	0.2178	0.0014	0.0142	0.9193	0.0106	0.0229	0.6433	0.00671944	0.00583476	0.249476
cg00026920	AL132709.5;SNORD113-8	0.0077	0.0091	0.4008	0.0167	0.0187	0.374	0.0034	0.0278	0.9039	0.00942321	0.00818257	0.249477
cg04554817	PCSK9	-0.01	0.014	0.4744	-0.0285	0.0259	0.2698	-0.0312	0.0391	0.4252	-0.0141832	0.0123159	0.24948
cg14814114	RN5S443	0.0052	0.0176	0.769	0.0628	0.0331	0.05753	0.0772	0.0452	0.08779	0.0178957	0.0155398	0.249483
cg09542735	C9orf171	0.0103	0.012	0.3935	0.0184	0.0221	0.4067	0.0243	0.0326	0.4557	0.0121444	0.0105457	0.249486
cg21955549	MTFMT	-0.0115	0.0106	0.2815	-0.0083	0.0202	0.6815	-0.0456	0.0303	0.1323	-0.0108091	0.00938617	0.249487
cg26112755	PPP2R2D	-0.0051	0.0093	0.5812	-0.0313	0.0201	0.1186	-0.086	0.0293	0.003273	-0.00971985	0.00844033	0.249487
cg16533336	WBSCR17	-0.0129	0.0085	0.1283	0.0112	0.0192	0.5608	0.0252	0.0306	0.4096	-0.00895066	0.0077724	0.249487
cg05102425	PRSS54;GINS3	0.0073	0.0075	0.333	0.0095	0.0151	0.5285	0.0391	0.0259	0.1316	0.00773534	0.00671708	0.249488
cg12976905	PCCA	-0.014	0.0168	0.4025	-0.0263	0.0302	0.3832	-0.0643	0.0431	0.1359	-0.0169068	0.0146813	0.249489
cg26495649	BMPR1A	0.0188	0.0141	0.1822	-0.0019	0.0272	0.9455	-0.0023	0.0401	0.9547	0.0144157	0.012518	0.249489
cg25199192	COL8A1;MIR548G	0.0132	0.0136	0.3328	0.0165	0.0262	0.5299	-0.0222	0.0428	0.6034	0.0139004	0.0120707	0.24949
cg10448438		0.0093	0.0083	0.2639	0.0057	0.0176	0.7458	-0.0139	0.0274	0.6121	0.00864503	0.00750709	0.249493
cg08785985		-0.0188	0.0104	0.07131	0.0219	0.0209	0.2942	0.0418	0.0301	0.1642	-0.0107223	0.00931094	0.249494
cg20114054		0.0124	0.0204	0.5429	0.052	0.0392	0.1845	0.1034	0.0601	0.08515	0.0208391	0.0180962	0.249496
cg17286932	RBM19	-0.0138	0.0086	0.1111	0.0141	0.0189	0.4559	0.0067	0.0282	0.8134	-0.00901422	0.00782773	0.249496
cg05347914	GJD3	-0.0084	0.006	0.1612	0.0027	0.012	0.8244	0.0265	0.0191	0.1639	-0.00618	0.00536656	0.249496
cg11637076	KCNA7	-0.011	0.012	0.3574	-0.0178	0.024	0.4578	-0.002	0.0411	0.9618	-0.01236	0.0107331	0.249496
cg06907033	SSBP3	-0.0184	0.0125	0.1391	0.0091	0.0249	0.7132	0.0019	0.0362	0.9578	-0.0128646	0.0111714	0.249496
cg14796564	LINC01122;AC007092.1	0.0193	0.0117	0.09841	-0.0141	0.0219	0.5196	-0.0462	0.0319	0.1471	0.0118837	0.0103196	0.249499
cg11056875		0.0068	0.0118	0.5611	0.0304	0.0222	0.1713	0.0201	0.0341	0.555	0.0119988	0.0104195	0.249499
cg02593631	AOAH	0.0135	0.0122	0.2696	0.0083	0.0218	0.7032	0.0278	0.0343	0.4171	0.0122598	0.0106462	0.2495
cg08134680	EPHA10	0.0333	0.0185	0.07193	-0.0349	0.0358	0.33	-0.0168	0.059	0.7763	0.0189262	0.0164353	0.249501
cg27573888	C1orf38	-0.0073	0.0061	0.2294	-0.002	0.0135	0.8804	-0.0201	0.0213	0.3449	-0.00640137	0.00555886	0.249501
cg02759893	ERGIC3	-0.0024	0.0074	0.7425	-0.0345	0.0165	0.03711	-0.0541	0.0261	0.03785	-0.00777536	0.00675204	0.249503
cg24189734	LOC255167;CTD-2195M18.1	0.0028	0.0087	0.7428	0.0291	0.016	0.06901	0.039	0.0249	0.1163	0.00880153	0.00764316	0.249504
cg22935317	JUB;AJUBA;RP11-298I3.5	-0.0064	0.0069	0.3521	-0.0118	0.0157	0.4531	0.0021	0.0272	0.9381	-0.00727417	0.00631686	0.249507
cg02011351	ALX3;RP4-773N10.5	0.0061	0.0087	0.4819	0.0219	0.0182	0.2286	0.0404	0.0294	0.1688	0.00903884	0.0078493	0.249507
cg17547708	LOC100144603;CHKB-CPT1B;CHKB;CTA-384D8.20	-0.0239	0.0109	0.02827	0.0437	0.0228	0.05488	0.02	0.0378	0.596	-0.0113242	0.00983399	0.249513
cg12978028	GLTSCR2;SNORD23	-0.0089	0.0096	0.3559	-0.0132	0.0185	0.476	-0.0092	0.0283	0.746	-0.00981224	0.00852105	0.249514
cg06148264	SERPINB1	-0.0109	0.0107	0.3076	-0.0119	0.0221	0.5896	-0.0363	0.0355	0.3063	-0.0110899	0.0096306	0.249515
cg26429508	BAT3;BAG6	0.0116	0.0096	0.2277	0.0033	0.0178	0.8517	0.0161	0.0268	0.548	0.00972976	0.00844947	0.249517
cg06176608	PRKCZ	-0.0084	0.0076	0.2705	-0.0058	0.0164	0.725	0.0002	0.0245	0.9951	-0.00794035	0.00689556	0.24952
cg08541862	ELOVL1	0.0072	0.0053	0.1723	-0.0028	0.0121	0.8189	-0.0171	0.018	0.3409	0.00559026	0.00485471	0.249522
cg08429256	SLC16A3	-0.0042	0.0078	0.5917	-0.0205	0.0144	0.1555	-0.0367	0.0219	0.09301	-0.00789758	0.00685848	0.249524
cg11772378	HERC3	0.0111	0.0159	0.4845	0.0312	0.0282	0.268	0.0209	0.0421	0.6195	0.0159485	0.0138502	0.249526
cg15434749		-0.0153	0.0153	0.3175	-0.0174	0.0303	0.5657	0.0423	0.0474	0.3713	-0.0157267	0.0136576	0.249528
cg23191086		0.0183	0.0091	0.0448	-0.0313	0.0196	0.1103	-0.0206	0.031	0.5063	0.0095042	0.00825378	0.249528
cg14553895	PIK3CA	0.0059	0.012	0.6254	0.0374	0.0237	0.1146	0.0872	0.035	0.01258	0.0123278	0.0107059	0.24953
cg17404388	AC124861.1	0.0064	0.0095	0.4991	0.0207	0.0176	0.2385	0.0069	0.0268	0.797	0.00962636	0.0083599	0.24953
cg18152311	FAM49B;RP11-473O4.3	-0.0036	0.0147	0.8058	-0.0486	0.0257	0.05865	-0.0257	0.0391	0.5113	-0.0146932	0.0127601	0.24953
cg21161187	SLC6A3	-0.0292	0.0186	0.1172	0.0169	0.0346	0.6251	0.0124	0.0477	0.7947	-0.0188646	0.0163828	0.249533
cg22221047		0.0028	0.0098	0.7766	0.0339	0.018	0.05902	0.0199	0.0262	0.4478	0.00991086	0.00860703	0.249533
cg20268039		0.0036	0.0083	0.6625	0.0258	0.0157	0.09985	0.0194	0.0243	0.4254	0.00844925	0.00733771	0.249533
cg25506797		0.0197	0.0218	0.3657	0.0347	0.0448	0.4384	0.0356	0.068	0.6002	0.0225718	0.0196024	0.249534
cg23969417		-0.0137	0.0144	0.3427	-0.0208	0.0305	0.495	-0.0244	0.0454	0.5911	-0.0149942	0.0130216	0.249535
cg09642442	SIGLEC6	0.009	0.0167	0.5907	0.0387	0.0285	0.1742	0.0395	0.0402	0.3251	0.0165912	0.0144086	0.249535
cg08057485		-0.0086	0.0076	0.259	-0.0049	0.0167	0.7695	-0.0143	0.028	0.6094	-0.00796518	0.00691737	0.249536
cg01488862	BTBD11;RP11-128P10.1	-0.0091	0.0098	0.3535	-0.0152	0.0208	0.4639	-0.0394	0.0321	0.2193	-0.0102081	0.00886529	0.249538
cg14520280		-0.0151	0.0126	0.2311	-0.0045	0.0251	0.8584	-0.0275	0.0354	0.4374	-0.0129665	0.0112608	0.249538
cg03070473	OGFR;OGFR-AS1	0.0267	0.0204	0.1903	0.0003	0.0372	0.9938	-0.0223	0.0531	0.674	0.0205963	0.017887	0.249539
cg12812336		0.0109	0.0094	0.2488	0.0048	0.0197	0.8089	0.0077	0.0324	0.8133	0.00976872	0.0084837	0.249539
cg15738916	MAP4K4	-0.0105	0.0108	0.3321	-0.0131	0.0209	0.5297	-0.019	0.0282	0.5015	-0.011048	0.00959469	0.249541
cg08740686	HIAT1	0.0188	0.0181	0.2967	0.0163	0.0325	0.6158	0.0044	0.0457	0.9239	0.0182082	0.0158131	0.249542
cg13477226	FLJ22447;RP11-47I22.3	0.032	0.0218	0.1421	-0.0093	0.038	0.8072	-0.0363	0.056	0.5173	0.0217733	0.0189093	0.249542
cg10871345	ATXN1	-0.0088	0.0131	0.5027	-0.0257	0.0226	0.256	-0.0336	0.0356	0.3448	-0.0130502	0.0113336	0.249545
cg24133115	PDE10A	0.0231	0.0138	0.09306	-0.0243	0.029	0.4019	-0.0438	0.0391	0.2623	0.0143483	0.0124611	0.249547
cg11181583	LOC154449;RP5-1086L22.1	0.0033	0.0072	0.6495	0.0253	0.0149	0.09026	0.0438	0.0219	0.04556	0.00746462	0.0064828	0.249547
cg26860855		0.01	0.0079	0.2077	0	0.0173	0.9988	-0.0211	0.0266	0.4277	0.00827454	0.00718619	0.249548
cg16639713	DAZL	0.0051	0.0087	0.5549	0.0244	0.0174	0.1611	0.0173	0.0273	0.5269	0.00896	0.00778152	0.249549
cg24141135	MARS;ARHGAP9	-0.0197	0.0137	0.1509	0.0077	0.0269	0.7749	-0.042	0.0386	0.2758	-0.0140567	0.0122079	0.24955
cg25437211	EPHA1-AS1;EPHA1;AC092214.10	-0.0089	0.0127	0.4815	-0.0273	0.024	0.2567	-0.0223	0.0356	0.5305	-0.0129252	0.0112252	0.249551
cg13050979	FAM3B;TMPRSS3	-0.0048	0.0074	0.5212	-0.0181	0.0144	0.2102	-0.0352	0.0227	0.1204	-0.00757853	0.00658179	0.249552
cg00088507	FAM189A1	-0.0161	0.011	0.1455	0.0068	0.0212	0.7501	0.0229	0.0304	0.4504	-0.0112425	0.00976391	0.249553
cg23974615	PLEKHH2	0.0169	0.0132	0.2028	0.0013	0.0244	0.9568	0.0295	0.0356	0.4078	0.0133681	0.01161	0.249554
cg10219562	TLR4;U6	0.0013	0.0152	0.9319	0.057	0.0264	0.03119	0.0026	0.0387	0.9471	0.0151674	0.0131727	0.249556
cg15802429		-0.0092	0.0168	0.5837	-0.0445	0.0314	0.1568	-0.0467	0.0451	0.2996	-0.0170561	0.0148131	0.249559
cg06871074		0.0029	0.0141	0.835	0.054	0.0263	0.04028	0.0471	0.0413	0.2547	0.0143084	0.0124268	0.24956
cg13140859		-0.0012	0.0099	0.9038	0.0503	0.0187	0.007122	0.0473	0.028	0.09125	0.0100743	0.0087495	0.249561
cg26899116		0.0347	0.0158	0.0285	-0.0412	0.0274	0.1328	-0.0648	0.0383	0.09049	0.0157599	0.0136874	0.249561
cg23474904	NR4A2	0.0148	0.0097	0.1265	-0.0103	0.0201	0.6102	-0.0242	0.0297	0.4166	0.0100587	0.00873594	0.249563
cg02702060	FAM19A5	0.0107	0.011	0.3328	0.0146	0.023	0.525	0.0141	0.0331	0.6704	0.011426	0.00992348	0.249563
cg13323615	SERTAD3	-0.0131	0.0135	0.3295	-0.0151	0.0242	0.5341	-0.0714	0.0355	0.04422	-0.0135747	0.0117896	0.249564
cg12286158	DMC1	-0.0059	0.0166	0.722	-0.0584	0.0321	0.06905	-0.0672	0.0441	0.1275	-0.0169775	0.0147451	0.249566
cg01291508	FASN	-0.0074	0.0085	0.3806	-0.0144	0.0172	0.401	-0.0334	0.0263	0.2045	-0.00877398	0.00762027	0.249567
cg20601028		0.0277	0.0204	0.175	-0.0006	0.0336	0.9854	-0.0158	0.0468	0.735	0.0200777	0.0174377	0.249568
cg20172593	ARSK;TTC37	0.0037	0.0108	0.7347	0.037	0.0204	0.06992	0.024	0.03	0.4246	0.01099	0.00954491	0.249568
cg05869601	RGMA	-0.0082	0.0084	0.329	-0.0106	0.017	0.5337	-0.0427	0.0263	0.1037	-0.00867098	0.00753082	0.249569
cg25456728	ARSG	0.0104	0.0151	0.4913	0.0334	0.0287	0.244	0.0106	0.0433	0.807	0.0153864	0.0133633	0.249569
cg07469949	C19orf62;BABAM1	-0.0193	0.0151	0.2035	-0.0006	0.0301	0.9847	0.047	0.042	0.2632	-0.0155401	0.0134969	0.249573
cg19716018	RPS15	0.0169	0.0109	0.1214	-0.0107	0.0213	0.614	0.0111	0.0314	0.723	0.0111722	0.00970328	0.249573
cg19453651	CCDC93	0.0105	0.0112	0.3474	0.0143	0.0208	0.4931	0.0347	0.0319	0.2771	0.0113541	0.00986128	0.249574
cg00747975	C14orf166B	0.0068	0.014	0.6286	0.0407	0.0264	0.123	0.1058	0.0401	0.008343	0.0142409	0.0123685	0.249574
cg17777683	CFLAR	-0.0077	0.0105	0.4669	-0.0243	0.0216	0.2607	-0.0495	0.0333	0.1368	-0.0108729	0.00944336	0.249577
cg02917640		0.0114	0.0222	0.6071	0.0469	0.035	0.1797	0.021	0.0532	0.6929	0.0215848	0.0187469	0.249577
cg01405684	TBC1D10B	0.011	0.0096	0.2552	0.0054	0.0186	0.7706	0.0258	0.0258	0.3183	0.00982202	0.00853076	0.249582
cg06932612	ISM2	-0.0152	0.0179	0.396	-0.0398	0.0421	0.3449	-0.0287	0.0557	0.6069	-0.0189663	0.0164729	0.249583
cg09710363	AC007464.1;LINC00299	0.0059	0.0112	0.6022	0.0304	0.0209	0.1459	0.0574	0.0337	0.08865	0.011366	0.00987187	0.249586
cg08344081		0.028	0.0193	0.1479	-0.0066	0.033	0.8422	0.0145	0.0487	0.766	0.0191815	0.0166599	0.249586
cg07757577		0.0185	0.0168	0.2714	0.0117	0.03	0.6978	-0.0095	0.0458	0.8365	0.0168766	0.0146581	0.249588
cg23018947		0.0041	0.0125	0.7402	0.0473	0.0248	0.05719	0.0353	0.0393	0.3688	0.0128516	0.0111623	0.249593
cg00945038	SMARCD2	0.0155	0.0107	0.1496	-0.0116	0.0251	0.6445	0.0093	0.0282	0.7413	0.0113325	0.00984295	0.249594
cg19580522	TBCD	-0.009	0.0078	0.2489	-0.0042	0.0192	0.8283	-0.0115	0.0367	0.7542	-0.00832003	0.00722644	0.249596
cg11031064	C8orf73	0.0122	0.0143	0.3951	0.0209	0.0252	0.4068	0.0721	0.0356	0.04271	0.0143191	0.0124371	0.249599
cg05032399	IGSF22;RP11-1081L13.4	-0.0135	0.012	0.2617	-0.0076	0.0226	0.7371	0.0002	0.0338	0.9961	-0.0122024	0.0105986	0.249599
cg08001340	ZBTB7C	-0.0047	0.0072	0.5135	-0.0193	0.0149	0.1937	-0.0021	0.0238	0.9286	-0.00746379	0.0064828	0.2496
cg01185754	F3	-0.0093	0.0125	0.4572	-0.0249	0.0236	0.2915	0.0083	0.0367	0.8213	-0.0127176	0.0110462	0.249603
cg03270133		-0.0092	0.012	0.4416	-0.0236	0.0231	0.3065	-0.0114	0.0382	0.7661	-0.0122602	0.0106489	0.249604
cg00461978	MAN2C1;RP11-817O13.8	0.0143	0.0141	0.3107	0.0139	0.0255	0.5857	-0.0126	0.0369	0.7319	0.0142063	0.0123393	0.249605
cg15992333	REEP5	-0.0207	0.0144	0.1509	0.0056	0.0259	0.8285	0.0754	0.0361	0.03694	-0.0144898	0.0125856	0.249606
cg18617589	CA8	-0.0023	0.0128	0.8571	-0.054	0.0249	0.03026	-0.0466	0.0357	0.1919	-0.0131063	0.0113839	0.24961
cg05221180	RMI1	-0.0152	0.0092	0.09671	0.0117	0.0175	0.5021	0.0145	0.0251	0.5637	-0.0093753	0.00814327	0.249611
cg06723694	SOX8	-0.0067	0.0085	0.434	-0.0188	0.0182	0.3021	-0.0167	0.0278	0.5481	-0.00886666	0.00770148	0.249612
cg21779611	SALL3;RP11-849I19.1	-0.0133	0.0173	0.4425	-0.0365	0.035	0.2963	-0.0139	0.0536	0.7948	-0.0178553	0.0155089	0.249612
cg09819654	ENO1;ENO1-IT1;ENO1-AS1	0.0222	0.0181	0.2191	0.0045	0.0358	0.8992	0.0069	0.0571	0.9044	0.0185966	0.0161529	0.249613
cg18374299	CALCB	0.014	0.0143	0.3264	0.0157	0.0258	0.5424	0.0431	0.04	0.2808	0.0143995	0.0125073	0.249613
cg19737908	CKAP5;SNORD67	-0.007	0.0146	0.631	-0.0469	0.0291	0.1077	-0.0195	0.0417	0.639	-0.0150239	0.0130497	0.249614
cg21889604	BCR	-0.0103	0.0069	0.1359	0.0075	0.0151	0.6179	0.0329	0.0236	0.163	-0.00722527	0.00627582	0.249615
cg26205072	KIAA0391;PPP2R3C;RP11-173D9.3	0.0091	0.0126	0.4668	0.029	0.0255	0.2555	0.0532	0.0355	0.1335	0.0130052	0.0112962	0.249616
cg23851678	ADORA2A;SPECC1L-ADORA2A;KB-1896H10.1	-0.0099	0.0073	0.1778	0.0025	0.0152	0.8715	0.012	0.0245	0.6237	-0.00757595	0.00658044	0.249616
cg07124052		-0.0095	0.0106	0.3705	-0.0182	0.0227	0.4221	-0.0485	0.0351	0.166	-0.0110574	0.00960446	0.249616
cg00466108	DNAJC6	0.0236	0.0168	0.1595	-0.0081	0.0338	0.8111	0.07	0.0569	0.2183	0.01732	0.0150441	0.249618
cg03244470	GRIK5	0.0136	0.0074	0.06446	-0.0163	0.0148	0.2701	-0.0198	0.0245	0.4179	0.00762	0.00661876	0.24962
cg20715648		-0.0238	0.0163	0.1447	0.0139	0.0347	0.6887	0.0111	0.0561	0.8437	-0.016985	0.0147534	0.249623
cg01303141	TBC1D16	-0.0091	0.0114	0.4273	-0.0213	0.0221	0.335	-0.074	0.0334	0.0266	-0.011664	0.0101315	0.249623
cg27084929	ST6GAL1	-0.0074	0.0108	0.4932	-0.0247	0.0209	0.2382	-0.0369	0.0337	0.2735	-0.011046	0.00959469	0.249625
cg12740910	GJA5	-0.0048	0.0083	0.5607	-0.024	0.0168	0.1537	0.0099	0.0278	0.7225	-0.00856695	0.00744138	0.249626
cg05962106	SLC22A11	-0.0235	0.0136	0.08271	0.0233	0.0269	0.3865	-0.0816	0.0398	0.04023	-0.0139728	0.012137	0.249627
cg17318668	MKNK1-AS1;AL136373.1	0.0021	0.0135	0.8759	0.053	0.0249	0.0331	0.0632	0.032	0.04824	0.013663	0.0118679	0.249629
cg02276274	LRRN1;SUMF1	0.0111	0.0058	0.05538	-0.0164	0.0122	0.1796	0.0047	0.0199	0.8118	0.0060304	0.00523818	0.249633
cg14584529	C9orf171	0.0371	0.0165	0.02418	-0.0706	0.0346	0.04103	-0.0259	0.0506	0.6094	0.0171455	0.0148932	0.249638
cg03735592	NHSL1	0.007	0.0121	0.5649	0.0318	0.0231	0.169	0.0584	0.0351	0.09591	0.0123395	0.0107186	0.249639
cg14217140	EML6	0.0038	0.0193	0.843	-0.0668	0.0285	0.01889	-0.0459	0.044	0.2962	-0.0183971	0.0159805	0.249641
cg22296387	HVCN1	-0.0088	0.0084	0.2935	-0.0085	0.0178	0.6347	-0.0132	0.0271	0.6246	-0.00874536	0.0075966	0.249642
cg07570887	C22orf34	0.0113	0.0117	0.3321	0.0099	0.0157	0.5292	0.0076	0.0208	0.715	0.0108001	0.00938147	0.249643
cg13184477	IL1RAP	-0.0085	0.012	0.4797	-0.0235	0.0215	0.2734	-0.0185	0.032	0.5645	-0.0120629	0.0104784	0.249643
cg26725862	RBM20	-0.0144	0.0115	0.2098	-0.0019	0.0222	0.9309	0.0225	0.033	0.4959	-0.0117554	0.0102113	0.249643
cg05306898	SPAG9	0.0176	0.0135	0.191	-0.0023	0.0293	0.9369	0.048	0.0451	0.2876	0.0141152	0.0122611	0.249644
cg02550607		0.0115	0.0169	0.4954	0.0474	0.037	0.1995	0.0573	0.0558	0.3046	0.0176969	0.0153724	0.249644
cg03656498	SLC22A17	0.0087	0.0095	0.3605	0.0147	0.0196	0.4538	0.0305	0.0292	0.2955	0.00984142	0.00854875	0.249645
cg04242342	ACSBG1	-0.0277	0.0401	0.4908	-0.0676	0.0636	0.2882	-0.0337	0.0907	0.71	-0.0390497	0.0339206	0.249646
cg08277899		0.0022	0.0079	0.7845	0.0355	0.0168	0.03421	0.0474	0.0255	0.06332	0.00823004	0.00714903	0.249646
cg01788113	PRSS50;AC104439.7	-0.0263	0.0255	0.3012	-0.029	0.0565	0.6081	-0.0239	0.098	0.8075	-0.0267569	0.0232424	0.249646
cg02929526	PLCE1	0.0087	0.0075	0.2426	0.0038	0.0162	0.815	0.0148	0.0255	0.5617	0.00783513	0.006806	0.249646
ch.17.1348593F	MBTD1	0.0059	0.019	0.7553	0.0477	0.0292	0.1026	-0.0035	0.0433	0.9354	0.0183335	0.0159254	0.249646
cg15431074	LIPT1;MRPL30	-0.0201	0.0149	0.1768	0.0014	0.0266	0.9575	0.0244	0.039	0.5313	-0.0149651	0.0129995	0.249647
cg07873664	LINC01102;AC013402.2	0.0148	0.0165	0.3703	0.0267	0.0339	0.4307	0.053	0.0499	0.2886	0.0170792	0.014836	0.24965
cg06828388	FRY	-0.0064	0.0171	0.7072	-0.052	0.0307	0.09026	-0.0429	0.0412	0.2978	-0.0171976	0.0149389	0.249653
cg13613793		0	0.0084	0.9996	0.049	0.018	0.006586	0.0772	0.0283	0.006361	0.00876277	0.00761194	0.249655
cg08086084	SHISA7	0.0081	0.0293	0.7808	0.122	0.0596	0.04071	0.2894	0.0938	0.002033	0.0302695	0.0262944	0.249658
cg18694535	RNF216L;RNF216P1	-0.014	0.0114	0.2186	-0.0028	0.0224	0.8989	-0.0468	0.0344	0.1741	-0.0116959	0.0101599	0.249659
cg26668989		-0.0102	0.0117	0.3832	-0.0165	0.0207	0.4243	-0.0767	0.032	0.01666	-0.0117254	0.0101856	0.249662
cg25249207		-0.0064	0.0125	0.6059	-0.0345	0.0233	0.1382	-0.0681	0.0338	0.04397	-0.01268	0.011015	0.249665
cg08664199	AATF	-0.008	0.0078	0.3045	-0.0087	0.0166	0.5998	-0.0104	0.0257	0.6842	-0.0081266	0.00705951	0.249668
cg19396478		-0.0081	0.0141	0.5629	-0.0274	0.0221	0.2156	-0.0183	0.0324	0.5724	-0.0136834	0.0118868	0.249672
ch.5.3079640F		-0.0021	0.0149	0.8896	-0.0538	0.026	0.03863	-0.101	0.0372	0.006663	-0.0148815	0.0129276	0.249675
cg11343811		-0.0111	0.0087	0.2042	-0.0001	0.018	0.9945	0.0506	0.0287	0.07778	-0.00901691	0.00783304	0.249675
cg19488488	NRXN3;RP11-242P2.1	0.0078	0.0079	0.3202	0.0101	0.0167	0.545	0.0144	0.0254	0.5701	0.00822058	0.00714127	0.249676
cg11552267	AURKAIP1	-0.0001	0.0181	0.9935	-0.0741	0.0319	0.02008	0.0195	0.0478	0.683	-0.0181217	0.0157425	0.249677
cg25062017	SRD5A2;AL133247.2	-0.0136	0.0109	0.2122	-0.0026	0.0191	0.8901	0.0179	0.0292	0.5392	-0.0108977	0.0094669	0.249678
cg11556559	PEMT	0.0078	0.0058	0.1789	-0.0007	0.0107	0.946	-0.0262	0.018	0.1452	0.00586967	0.00509906	0.24968
cg00473730		0.018	0.0161	0.2641	0.01	0.0266	0.7077	0.1054	0.0396	0.007777	0.015855	0.0137736	0.249682
cg09641955	CACNA1C;CACNA1C-AS3	-0.0087	0.0088	0.3267	-0.0103	0.0173	0.5497	0.0103	0.0267	0.6981	-0.00902889	0.00784357	0.249683
cg21076424		0.0093	0.0136	0.4937	0.0315	0.0265	0.2347	0.0129	0.0402	0.7489	0.0139281	0.0120996	0.249683
cg13545717	DENND1A	-0.0031	0.0092	0.7368	0.0506	0.0168	0.002625	0.0449	0.0236	0.05717	0.0092887	0.00806929	0.249683
cg21969500	CASS4	-0.0085	0.0087	0.3324	-0.0105	0.017	0.5377	-0.0071	0.025	0.7746	-0.00891509	0.00774473	0.249684
ch.1.180325684F	RP11-538D16.3	0.0187	0.0183	0.3047	0.0162	0.0303	0.5928	-0.0023	0.0432	0.9568	0.0180318	0.0156647	0.249686
cg12794691	C3orf52	-0.0153	0.0169	0.3639	-0.0258	0.0338	0.4465	-0.0734	0.0487	0.1318	-0.0174	0.0151158	0.249686
cg07648937		0.0076	0.0074	0.3028	0.0078	0.015	0.6056	0.0191	0.0222	0.3885	0.00763915	0.00663636	0.249689
cg04821375	NEURL4;RP11-542C16.2	0.0151	0.0176	0.3892	0.0289	0.0341	0.3966	-0.0924	0.0483	0.05565	0.0180029	0.0156397	0.249691
cg23042221	LRCH3	-0.017	0.0156	0.2733	-0.0107	0.025	0.669	-0.0034	0.0361	0.9253	-0.0152344	0.0132347	0.249693
cg07938048		-0.0122	0.0111	0.2716	-0.0082	0.0216	0.7042	-0.0503	0.0347	0.1473	-0.0113644	0.00987269	0.249695
cg19460817	CUGBP1;CELF1	-0.0128	0.0155	0.4102	-0.0249	0.0281	0.376	-0.0032	0.0435	0.9415	-0.0156227	0.0135722	0.249696
cg26820641	TPX2	0.006	0.0115	0.5976	0.0315	0.0215	0.1418	0.0716	0.0324	0.02708	0.0116726	0.0101405	0.249696
cg02544044		-0.0124	0.0139	0.3749	-0.0194	0.0253	0.4437	0.0112	0.0376	0.7661	-0.014023	0.0121824	0.249697
cg14418679	STARD13	0.0108	0.0101	0.2836	0.0089	0.0205	0.6621	0.0197	0.0287	0.4938	0.0104289	0.00906008	0.249699
cg03067462	TSSC4	0.012	0.0187	0.5214	0.0423	0.0344	0.219	0.0914	0.0534	0.08715	0.0189115	0.0164294	0.249702
cg05778226		0.0107	0.0073	0.1463	-0.0045	0.014	0.7472	0.0235	0.0213	0.2708	0.00745074	0.00647289	0.249704
cg12939447	CA9;C9orf100	-0.0136	0.0103	0.1862	-0.0004	0.0176	0.9833	0.0055	0.0268	0.8363	-0.0102325	0.00888959	0.249707
cg11586258	FANCA	-0.0019	0.0113	0.8703	-0.0412	0.0201	0.03997	-0.0354	0.0303	0.2427	-0.0113381	0.00985011	0.249708
cg08246527	RPRD2	0.0198	0.0134	0.1392	-0.005	0.0223	0.8224	0.0079	0.0299	0.7914	0.0132209	0.0114859	0.249709
cg03163606	ZNF114	-0.0016	0.0101	0.8754	-0.0468	0.0205	0.0221	-0.0635	0.0288	0.0276	-0.0104287	0.00906008	0.249709
cg05782440	TMEM158	-0.0122	0.0175	0.4865	-0.037	0.0326	0.2564	-0.0458	0.054	0.396	-0.0177478	0.0154189	0.249714
cg03751429	RP11-321E2.4	0.0032	0.01	0.7448	0.0308	0.0175	0.07808	0.0552	0.0236	0.01918	0.00999385	0.00868243	0.249715
cg26575105		-0.0093	0.0067	0.1628	0.002	0.0126	0.8709	0.0113	0.0203	0.5778	-0.00680917	0.00591566	0.249715
cg17192451	TMEM72-AS1	0.0077	0.0077	0.3143	0.0089	0.0155	0.5657	-0.0069	0.0243	0.7757	0.00793752	0.00689596	0.249716
cg10986923	NBAS	0.0248	0.0131	0.05937	-0.0306	0.0258	0.2353	-0.0396	0.0394	0.3146	0.0134447	0.0116806	0.249717
cg25181907		0.0093	0.0096	0.3347	0.0126	0.0197	0.5218	0.0126	0.0325	0.6989	0.00993327	0.00862986	0.249718
cg03247412	WDR45L;FOXK2	0.0144	0.016	0.3668	0.0196	0.0266	0.4612	0.0058	0.041	0.8874	0.0157815	0.0137108	0.249719
cg24867319	CFDP1;SNORA76	0.023	0.0139	0.09793	-0.0159	0.0254	0.5321	0.0209	0.0378	0.5795	0.0140351	0.0121936	0.24972
cg26697929	SDK2	0.0085	0.0119	0.4722	0.0224	0.0209	0.2851	0.0273	0.0314	0.3833	0.011903	0.0103412	0.249721
cg14864243	CDH13	-0.017	0.0094	0.07199	0.0204	0.0191	0.2857	0.0407	0.0311	0.1903	-0.00970767	0.00843394	0.249722
cg06884805	ARNTL	0.0128	0.0153	0.4009	0.0247	0.0283	0.3831	0.0248	0.0416	0.5502	0.0154915	0.013459	0.249725
cg24467989	ELF1	0	0.0117	0.9969	-0.0522	0.0216	0.01539	-0.0975	0.0315	0.001971	-0.0118413	0.0102877	0.249725
cg27028233	CD58	-0.0142	0.0095	0.1369	0.009	0.0198	0.6487	0.0375	0.0297	0.2064	-0.00985863	0.00856514	0.249725
cg25925464	GRIK4	-0.0163	0.0166	0.3252	-0.0214	0.0348	0.5384	-0.0048	0.0567	0.9324	-0.0172453	0.0149827	0.249725
cg04556892	GAS2	-0.0131	0.0101	0.1935	0.0003	0.02	0.9877	0.0057	0.0302	0.8502	-0.0103771	0.00901561	0.249727
cg27221674	FAM20C	-0.0047	0.0084	0.5769	-0.0242	0.0167	0.1474	-0.0338	0.0245	0.1675	-0.00863739	0.00750418	0.249728
cg16124957	AC005008.2	0.0159	0.0176	0.3645	0.0253	0.0335	0.4498	0.0128	0.0481	0.7897	0.0179333	0.0155806	0.249731
cg10836110	SHROOM1	-0.019	0.016	0.235	-0.0066	0.0298	0.8249	0.0298	0.0437	0.4955	-0.0162253	0.0140966	0.249731
cg20274944	C15orf52	-0.006	0.0061	0.3248	-0.0079	0.0129	0.5414	-0.0026	0.0212	0.9023	-0.00634721	0.00551454	0.249734
cg18084948	HPGDS	-0.0084	0.0123	0.4965	-0.0284	0.0239	0.2339	-0.011	0.0351	0.7546	-0.012588	0.0109366	0.249737
cg23755639	RHOV	-0.0273	0.0207	0.1883	-0.0005	0.0361	0.9882	-0.0551	0.0515	0.2844	-0.0206686	0.0179573	0.249737
cg07733240	PRPSAP2	0.0159	0.0095	0.09277	-0.0147	0.019	0.4405	-0.0397	0.0286	0.1647	0.00978	0.00849706	0.249738
cg14756913	PELI3;MRPL11	-0.0144	0.0123	0.2428	-0.0058	0.0226	0.7976	0.0399	0.034	0.2414	-0.0124347	0.0108036	0.249739
cg24079565	GPR137;BAD	-0.0092	0.0114	0.4197	-0.0216	0.0226	0.3401	0.0087	0.03	0.7707	-0.0117151	0.0101784	0.24974
cg13080072	R3HDM1	0.0221	0.0147	0.1322	-0.0075	0.0253	0.7665	-0.0154	0.0348	0.6578	0.0146293	0.0127103	0.24974
cg08833432	PSMA7;SS18L1	0.005	0.0096	0.604	0.0248	0.0173	0.1507	0.0063	0.0256	0.8059	0.00966156	0.0083942	0.24974
cg27290624	ATP13A3;AC046143.7	-0.0363	0.0258	0.1601	0.0122	0.0514	0.8118	-0.0921	0.0755	0.2228	-0.0265396	0.0230582	0.24974
cg00221513	EML1	0.0054	0.007	0.4399	0.0149	0.0143	0.297	0.0242	0.0211	0.2513	0.00723636	0.00628715	0.249742
cg00254415	FUT8	-0.0171	0.0128	0.1825	0.0009	0.0232	0.97	0.0104	0.0362	0.7736	-0.0128995	0.0112074	0.249742
cg21022002	ENGASE	0.0212	0.0126	0.09315	-0.0146	0.0225	0.5146	-0.0419	0.0334	0.2099	0.0126533	0.0109936	0.249742
cg25852095		-0.0282	0.0206	0.1711	0.0011	0.0337	0.9741	0.0404	0.052	0.4374	-0.0202299	0.0175763	0.249742
cg03479694	DLX1	-0.0003	0.0107	0.9783	-0.0486	0.0202	0.01622	-0.0361	0.0308	0.241	-0.0108829	0.00945539	0.249745
cg07007035	ELFN1	-0.0057	0.0091	0.5308	-0.0249	0.0186	0.1811	-0.0545	0.0283	0.05414	-0.00940817	0.00817414	0.249746
cg13770982	NR4A3	-0.0169	0.0162	0.2983	-0.0148	0.0302	0.6237	-0.012	0.0438	0.7845	-0.0164308	0.0142758	0.249751
cg13693622	FAM161B;RP5-1021I20.5	0.014	0.0238	0.5571	0.0603	0.0448	0.1782	0.06	0.0682	0.379	0.0241909	0.0210182	0.249751
cg09968361	SERPINA1	0.0077	0.0082	0.3451	0.0124	0.0175	0.4787	0.0394	0.0261	0.1313	0.00854615	0.00742527	0.249751
cg19793640	SH3BGR;TMPRSS3	0.0083	0.0101	0.4104	0.0125	0.0149	0.4009	0.0086	0.0196	0.66	0.00962227	0.0083603	0.249754
cg22876194		-0.0065	0.0096	0.4998	-0.0179	0.0161	0.2658	-0.0009	0.0246	0.9699	-0.00949008	0.00824546	0.249754
cg17199081	ADAM32	0.0216	0.0151	0.153	-0.0131	0.034	0.6994	0.0709	0.0489	0.1472	0.0158833	0.0138002	0.249754
cg05962404	GANAB;INTS5	0.0175	0.0119	0.1426	-0.009	0.024	0.7078	0.0077	0.0393	0.844	0.0122706	0.0106614	0.249758
cg18331339		-0.0266	0.0229	0.2453	-0.0115	0.0425	0.7877	-0.0226	0.0652	0.7293	-0.0232024	0.0201597	0.249762
cg18356475	RAB11FIP4	0.0054	0.0106	0.614	0.0327	0.0211	0.1215	0.018	0.0339	0.5958	0.0109014	0.00947193	0.249766
cg25243191	RP11-631F7.1	-0.0056	0.0108	0.6014	-0.0302	0.0204	0.1395	-0.0488	0.0323	0.1311	-0.0109854	0.00954491	0.249766
cg09498555		0.0057	0.0077	0.4637	0.017	0.0155	0.2712	0.0373	0.0241	0.1218	0.00793669	0.00689596	0.249766
cg16053984	RP11-408B11.2	0.0242	0.0176	0.1696	-0.0035	0.0319	0.9127	-0.0028	0.0468	0.9524	0.0177358	0.0154102	0.249766
cg25729692	RP11-6J21.2	0.0048	0.0178	0.7867	0.0645	0.0333	0.05246	0.1391	0.0486	0.004232	0.0180671	0.015698	0.249767
cg20616102	MYO18B	0.0071	0.0071	0.3166	0.0084	0.0146	0.5663	0.0225	0.0221	0.3088	0.00734864	0.00638503	0.249767
cg26926138		-0.039	0.0177	0.02779	0.062	0.0347	0.07425	0.1127	0.0539	0.03654	-0.0181468	0.0157672	0.249767
cg06498328	EFR3B	-0.0135	0.0158	0.3917	-0.0266	0.031	0.3916	0.0354	0.0471	0.4528	-0.0162013	0.014077	0.249773
cg25658010	RBM20	-0.0093	0.0078	0.2292	-0.003	0.0152	0.8449	0.0027	0.0225	0.9035	-0.00798682	0.00693963	0.249773
cg27016648	MPP3	-0.0148	0.0113	0.1908	0.0011	0.0227	0.9604	0.009	0.0332	0.7856	-0.0116424	0.0101159	0.249774
cg27585287	CDC42EP1	0.015	0.0113	0.1826	-0.0008	0.021	0.971	0.0009	0.0304	0.977	0.0114524	0.00995084	0.249776
cg13603589	ADAMTS16;CTD-2297D10.2	0.0229	0.016	0.1512	-0.0098	0.0325	0.7639	-0.0598	0.0496	0.2282	0.0165207	0.0143547	0.249777
cg02300356	PRKCZ	-0.0283	0.0162	0.08001	0.0188	0.0273	0.4896	0.0124	0.0405	0.7588	-0.0160339	0.0139317	0.249778
cg11285536	INADL	-0.0138	0.0141	0.3262	-0.0173	0.0281	0.5374	0.0138	0.0433	0.7508	-0.014504	0.0126024	0.249779
cg08168630	OR52B4	-0.0113	0.017	0.5089	-0.0421	0.0339	0.2149	0.0276	0.0509	0.5875	-0.0174891	0.0151963	0.249782
cg13466481	CECR2	0.0104	0.0114	0.3639	0.0163	0.022	0.4584	0.0362	0.0327	0.2677	0.0116489	0.0101218	0.249785
cg18740718	PFN4;LOC375190;AC008073.6	0.0277	0.0192	0.1497	-0.0084	0.0351	0.8109	-0.0131	0.0465	0.778	0.0193859	0.0168446	0.249785
cg06504162	GALNTL4	0.0083	0.0086	0.3333	0.0126	0.0191	0.5078	-0.0156	0.0284	0.5817	0.00902482	0.00784176	0.249787
cg10004280	NOM1	0.0229	0.0191	0.2308	0.0076	0.0318	0.8104	-0.0221	0.0498	0.6566	0.0188438	0.0163736	0.249788
cg23686174	SERPINB8;HMSD	-0.0155	0.012	0.1964	0.0004	0.0243	0.9872	0.0015	0.0373	0.9673	-0.0123827	0.0107596	0.24979
cg13634242		-0.032	0.0207	0.1217	0.0253	0.0438	0.5639	0.0329	0.0558	0.5553	-0.0215385	0.0187152	0.249792
cg00866399	EMX1	-0.0075	0.0106	0.4786	-0.0251	0.0215	0.2431	-0.0243	0.0331	0.4622	-0.0109415	0.00950731	0.249792
cg08703595	HERPUD2	0.0236	0.0175	0.1776	-0.003	0.0332	0.9273	0.0164	0.0465	0.7245	0.0178163	0.015481	0.249794
cg11167508		-0.016	0.0117	0.1714	0.0011	0.0199	0.9549	-0.0237	0.0299	0.4284	-0.0116074	0.0100859	0.249794
cg16573863		-0.0136	0.0122	0.2624	-0.0086	0.0256	0.7382	-0.0255	0.0376	0.4976	-0.0126746	0.0110133	0.249796
cg14865907	UBA52	0.0121	0.0192	0.5297	0.0465	0.0365	0.2026	0.0778	0.0543	0.1518	0.0195556	0.0169924	0.249797
cg04507312	RNU6-2;KIF1B;U6	-0.0202	0.0147	0.169	0.0048	0.029	0.8688	0.0363	0.0397	0.3609	-0.0150895	0.0131117	0.249797
cg10824107		0.0209	0.0216	0.3336	0.0128	0.0187	0.4947	-0.0034	0.0258	0.894	0.0162701	0.0141379	0.249807
cg08093278	RANBP3	0.0161	0.0116	0.1653	-0.0032	0.0215	0.8801	-0.0129	0.0321	0.6882	0.0117485	0.0102089	0.249809
cg23570968	TEX15	0.0091	0.012	0.4471	0.0241	0.0232	0.2998	0.0228	0.0338	0.4996	0.012266	0.0106586	0.24981
cg19931457	GSG1	0.0029	0.0113	0.7976	0.042	0.0213	0.04898	0.0757	0.0318	0.01718	0.0114876	0.00998224	0.249812
cg23405658	TALDO1	0.0094	0.0077	0.2244	0.0019	0.0159	0.903	-0.0234	0.0256	0.3601	0.00797522	0.00693012	0.249813
cg18475730	AC005863.1	0.0067	0.0169	0.6922	0.0495	0.0301	0.1004	0.0723	0.0464	0.1188	0.0169584	0.0147362	0.249814
cg22846976	DLGAP1	-0.01	0.0157	0.5235	-0.0326	0.0272	0.2307	-0.0613	0.0425	0.149	-0.0156479	0.0135974	0.249816
cg19696062	CEP78	0.0219	0.0194	0.2593	0.0123	0.0393	0.754	0.0864	0.0593	0.1452	0.020019	0.0173959	0.249819
cg15767955	HOXD12	0.0194	0.0104	0.0608	-0.0258	0.0214	0.2279	-0.005	0.0326	0.8776	0.0107643	0.0093539	0.249821
cg08142096	C11orf53	-0.0187	0.0172	0.2748	-0.0126	0.0303	0.6768	-0.0467	0.0412	0.2566	-0.0172134	0.014958	0.249823
cg10950272	GLI3	0.0069	0.0132	0.5994	0.0456	0.0284	0.1082	0.0426	0.0415	0.304	0.0137751	0.0119702	0.249823
cg13533961	EDEM2	-0.0119	0.0121	0.3239	-0.0156	0.0255	0.5397	-0.0129	0.0364	0.7222	-0.01258	0.0109317	0.249824
cg07996992	CTBS	-0.0255	0.0177	0.149	0.0084	0.0331	0.8002	0.0092	0.0458	0.8407	-0.0179618	0.0156085	0.249826
cg22522263	LOC101927843;AP000472.2	-0.0127	0.0178	0.4762	-0.0295	0.0286	0.3021	-0.0649	0.0404	0.1082	-0.0173906	0.0151122	0.249827
cg07776409	ERAL1	0.0125	0.0093	0.1764	-0.0017	0.018	0.9266	0.0074	0.0277	0.7885	0.00950807	0.00826236	0.249827
cg01105357	ATP2B2	-0.0096	0.0072	0.1827	0.002	0.0153	0.8975	-0.0059	0.0238	0.8043	-0.00749688	0.00651469	0.249829
cg04617936		-0.0176	0.0235	0.4537	-0.0486	0.0458	0.2883	-0.0632	0.072	0.3806	-0.0240606	0.0209083	0.249829
cg00139372		-0.0263	0.0194	0.1747	0.0042	0.0373	0.9112	-0.0509	0.0561	0.3643	-0.0198061	0.0172113	0.24983
cg09864183	SPOCK1	0.0124	0.0123	0.3137	0.0137	0.0246	0.5765	0.0416	0.0385	0.28	0.01266	0.0110015	0.249832
cg09404592	GAD1	-0.0144	0.0106	0.1717	0.0043	0.0227	0.8482	0.0033	0.0318	0.9175	-0.0110524	0.00960446	0.249833
cg13877423	FBXL18	-0.0158	0.0139	0.2551	-0.0083	0.0274	0.7628	-0.0219	0.039	0.5738	-0.0142649	0.0123961	0.249833
cg25426963	CXCL17;LIPE-AS1;AC011497.1	-0.0031	0.0113	0.787	-0.0447	0.0223	0.04467	-0.076	0.0347	0.02834	-0.0115993	0.0100798	0.249834
cg02407032	KBTBD4;NDUFS3	-0.0228	0.0171	0.1831	0.0012	0.0312	0.9686	-0.0046	0.0464	0.9211	-0.017256	0.0149955	0.249835
cg06386451	AADAC;MIR548H2;AADACL2-AS1;RP11-454C18.2	0.0117	0.0114	0.3031	0.0113	0.0217	0.6018	-0.0421	0.0313	0.1783	0.0116135	0.0100921	0.249835
cg24951137	C20orf26;CRNKL1	-0.0073	0.0158	0.6445	-0.0402	0.027	0.1364	-0.0926	0.0391	0.0177	-0.0156924	0.0136367	0.249836
cg12337011	MRPL33	-0.0185	0.0115	0.1082	0.0161	0.0237	0.4979	0.0156	0.0329	0.6353	-0.011906	0.0103463	0.249836
cg14372587		-0.0109	0.0124	0.3792	-0.0156	0.0203	0.4417	-0.0236	0.029	0.4147	-0.0121771	0.010582	0.249838
cg09479015	KIRREL2	-0.0063	0.0104	0.5463	-0.0268	0.0201	0.183	-0.0204	0.0317	0.5193	-0.0106292	0.00923682	0.249839
cg26944552	CYC1	-0.0258	0.014	0.06471	0.0282	0.0269	0.2947	0.0117	0.0413	0.7767	-0.0142908	0.0124188	0.249839
cg04568895	APBB2	0.0096	0.0113	0.395	0.02	0.0228	0.3804	0.0477	0.0365	0.1911	0.0116508	0.0101247	0.249843
cg23526270	CDH8;7SK	-0.0112	0.0145	0.4402	-0.025	0.0257	0.3311	-0.011	0.039	0.7782	-0.0145322	0.0126286	0.249843
cg02487233	CD47	-0.0097	0.014	0.487	-0.03	0.0262	0.2521	-0.0138	0.0371	0.7098	-0.0142089	0.0123477	0.249844
cg15849248	KIF26B	0.0106	0.0104	0.3078	0.0097	0.0181	0.5911	0.0208	0.0295	0.4794	0.0103766	0.00901744	0.249844
cg19430164	LSM12	0.005	0.0092	0.5871	0.0271	0.0183	0.139	0.0184	0.0276	0.5039	0.00945867	0.00821973	0.249844
cg05038997		-0.0047	0.0192	0.8072	-0.0576	0.0317	0.06948	-0.048	0.0444	0.2799	-0.0188978	0.0164226	0.249848
cg22214854		0.025	0.016	0.1185	-0.0167	0.0314	0.5942	-0.0078	0.0487	0.8736	0.0164046	0.0142559	0.249849
cg27184662	MVB12B;FAM125B	0.0046	0.0089	0.6037	0.0287	0.0183	0.1162	-0.0032	0.0266	0.9029	0.0092099	0.00800366	0.249851
cg11619684		0.0061	0.0123	0.6217	0.0326	0.0221	0.1399	-0.0148	0.0328	0.6526	0.0123673	0.0107475	0.249852
cg08266419	KATNAL2	0.0085	0.0138	0.5397	0.0368	0.0275	0.1814	0.0394	0.0405	0.3307	0.0141929	0.0123341	0.249853
cg10177725		0.0001	0.0069	0.985	0.0278	0.0121	0.02156	0.038	0.0199	0.05592	0.00689722	0.00599392	0.249855
cg13496979		0.0334	0.0181	0.06579	-0.0424	0.0369	0.2506	0.0445	0.0558	0.4248	0.0186992	0.0162503	0.249856
cg08791344		-0.0237	0.019	0.2113	-0.0036	0.0362	0.92	-0.0196	0.0554	0.7228	-0.0193588	0.0168235	0.249857
cg04347161	POLR2C;AC009052.12	0.0038	0.0059	0.5229	0.0173	0.0128	0.1766	-0.0158	0.0203	0.4362	0.00616564	0.00535818	0.249857
cg11217453		-0.0036	0.0063	0.5656	-0.0228	0.0145	0.1169	-0.0045	0.0224	0.8394	-0.00664892	0.00577817	0.249857
cg07601946	ARHGAP24	-0.0298	0.0208	0.1519	0.006	0.0355	0.865	0.0104	0.0551	0.8498	-0.0206508	0.0179464	0.249857
cg13961315	STRBP	0.0113	0.0117	0.332	0.0136	0.0215	0.5285	0.0324	0.0307	0.2902	0.0118255	0.0102769	0.249859
cg23759053	BMPER	0.0077	0.0209	0.7127	0.0559	0.0346	0.1066	0.0146	0.0524	0.78	0.0205853	0.0178896	0.249861
cg12933297		-0.0166	0.0103	0.1095	0.0125	0.0201	0.5322	0.0264	0.0294	0.3698	-0.0105478	0.00916654	0.249861
cg02609480		0.012	0.0089	0.1767	-0.0019	0.0174	0.9144	-0.0137	0.0256	0.594	0.00911752	0.00792364	0.249866
cg07275871	CCDC149	0.015	0.0143	0.2921	0.0132	0.0277	0.6327	0.0153	0.0413	0.712	0.0146212	0.0127067	0.249867
cg02768471	SCAMP3	0.0271	0.0132	0.03998	-0.0483	0.0285	0.09062	-0.022	0.049	0.6532	0.0137824	0.0119777	0.249867
cg15455721		0.0067	0.0098	0.491	0.0274	0.0215	0.202	0.0495	0.0362	0.1723	0.0102609	0.00891733	0.249867
cg05702747	CBFA2T3;RP11-830F9.6;RP11-830F9.7	-0.0086	0.012	0.471	-0.027	0.0238	0.2565	-0.0159	0.032	0.6187	-0.0123295	0.0107151	0.249867
cg09662694	ATOH8	-0.0191	0.0169	0.2566	-0.0105	0.0332	0.751	-0.0373	0.0469	0.4271	-0.0173302	0.015061	0.249869
cg12119088		0.0064	0.0111	0.5632	0.0254	0.0194	0.1906	0.0182	0.0285	0.5224	0.011086	0.00963444	0.24987
cg07960932	NPEPPS	-0.012	0.0177	0.4961	-0.0427	0.0352	0.225	-0.0031	0.0531	0.9538	-0.0181958	0.0158134	0.249871
cg25702652		-0.0186	0.0126	0.1413	0.0061	0.0223	0.785	0.0032	0.0339	0.9257	-0.0126228	0.01097	0.249872
cg18328579	CTC-228N24.1	-0.006	0.0198	0.7612	-0.0458	0.0288	0.1114	-0.0553	0.041	0.1774	-0.018774	0.016316	0.249877
cg04534144		0.0119	0.011	0.2765	0.0085	0.0203	0.6764	0.0096	0.0312	0.7586	0.0111283	0.00967138	0.249881
cg12055316	ZNF513	0.0058	0.0058	0.3147	0.0073	0.0126	0.5603	-0.0081	0.0198	0.6827	0.00606227	0.00526861	0.249881
cg18206481	LMX1A	-0.0249	0.0153	0.1028	0.0222	0.0313	0.4782	0.0865	0.0493	0.07956	-0.0158163	0.0137457	0.249881
cg08159493		0.0197	0.0184	0.2847	0.0148	0.0336	0.6596	-0.0393	0.0491	0.4231	0.0185696	0.0161386	0.249884
cg07041327	NEDD4L	0.0292	0.0165	0.07715	-0.0223	0.0288	0.4375	-0.0592	0.0386	0.1251	0.0164733	0.0143168	0.249886
cg22090995	RP11-292E2.4;RP11-23D24.2	0.0146	0.0159	0.3581	0.0204	0.0285	0.4733	-0.034	0.0394	0.3883	0.0159767	0.0138853	0.249888
cg21366501	MAPK14	0.0104	0.012	0.3827	0.0205	0.0243	0.3988	0.0108	0.0358	0.7626	0.0123801	0.0107596	0.249889
cg26959447	XPO7	0.0236	0.0213	0.2665	0.0141	0.0369	0.7032	-0.0105	0.0499	0.8338	0.0212257	0.0184473	0.24989
cg04034715	ZNF14	-0.0007	0.0103	0.947	-0.0443	0.0192	0.02076	-0.0006	0.0273	0.9837	-0.0104435	0.00907643	0.24989
cg06841052	PARD3	0.0445	0.0347	0.2001	0.0033	0.0636	0.9588	0.0456	0.0937	0.6264	0.0350491	0.0304611	0.249891
cg19113019	C8orf37-AS1;C8orf37;KB-1047C11.2	-0.0161	0.0154	0.2976	-0.0123	0.0247	0.6174	-0.0115	0.0398	0.7735	-0.0150363	0.0130681	0.249891
cg05329879	LILRB4	-0.015	0.0073	0.04033	0.0131	0.0117	0.2597	0.0084	0.0176	0.6316	-0.00712615	0.00619336	0.249892
cg09117950	NCOR1	-0.0117	0.0124	0.3447	-0.016	0.0236	0.4975	-0.0269	0.0341	0.4299	-0.0126303	0.010977	0.249892
cg01431482	PRDM16	0.0058	0.009	0.5166	0.0217	0.0173	0.2112	0.0002	0.0248	0.992	0.00918663	0.0079842	0.249896
cg04792727	TSNAX-DISC1;TSNAX;RP11-295G20.2	0.0175	0.0167	0.2941	0.0132	0.0267	0.6208	0.0267	0.0371	0.4712	0.0162908	0.0141586	0.249898
cg20845373	AC096649.3	0.0152	0.0161	0.3475	0.0199	0.0296	0.502	0.0113	0.0452	0.8022	0.016273	0.0141432	0.249902
cg16699074	CEACAM7	-0.0035	0.0091	0.6971	-0.0307	0.0175	0.08013	-0.0158	0.0294	0.5897	-0.00928942	0.00807367	0.249904
cg07582554	OFCC1	0.0144	0.014	0.3023	0.013	0.0251	0.6051	0.0429	0.037	0.2463	0.0140678	0.0122267	0.249905
cg18965377	BACH2	0.0069	0.0155	0.6567	0.0469	0.0291	0.1074	-0.0104	0.0446	0.8153	0.0157404	0.0136804	0.249905
cg16877933	GPR137;BAD	0.0164	0.0117	0.1605	-0.0053	0.0233	0.8192	-0.0479	0.0345	0.1646	0.0120302	0.0104558	0.249907
cg19974115	C4orf3	-0.0093	0.0123	0.447	-0.0239	0.0232	0.3038	-0.0303	0.0363	0.4045	-0.0125034	0.0108672	0.249911
cg10741583		0.0151	0.0127	0.2324	0.0052	0.0232	0.8225	0.0307	0.0352	0.384	0.0128174	0.0111401	0.249912
cg10194884		-0.0032	0.0071	0.6502	-0.0218	0.0135	0.1062	-0.009	0.0196	0.645	-0.00723003	0.00628393	0.249914
cg07517549		-0.0044	0.0067	0.5126	-0.0196	0.0147	0.1824	-0.0566	0.0229	0.01365	-0.00701448	0.00609661	0.249916
cg12462991	XKR9;LACTB2	0.0085	0.0173	0.6251	0.0569	0.0353	0.1073	0.0696	0.0525	0.1848	0.0178735	0.0155347	0.249916
cg24171689	RFTN1	0.0036	0.0072	0.6184	0.0211	0.0138	0.1253	-0.0007	0.0202	0.9723	0.00734443	0.00638341	0.249918
cg26277657	GIT2	0.0161	0.0121	0.1858	-0.0014	0.0231	0.9499	-0.0108	0.0337	0.7481	0.0123322	0.0107186	0.249919
cg16110711	APC	0.0159	0.0104	0.1259	-0.0113	0.0216	0.6009	-0.0442	0.0346	0.2018	0.0107811	0.00937042	0.24992
cg10203034	PSD	-0.0027	0.007	0.7024	0.0506	0.0146	0.000537	0.0419	0.0241	0.0827	0.00726224	0.00631201	0.24992
cg14416875	DAB2IP	-0.0166	0.0123	0.1782	0.0035	0.0251	0.889	0.0182	0.0374	0.6263	-0.0127079	0.0110451	0.249921
cg18489606		-0.0058	0.0078	0.4543	-0.0171	0.0157	0.2773	-0.0318	0.0251	0.2052	-0.00803698	0.00698541	0.249922
cg13502610	XPR1	-0.0082	0.0135	0.5442	-0.0345	0.026	0.1841	0.0164	0.0376	0.6633	-0.0137848	0.0119812	0.249922
cg08489674		0.0188	0.021	0.3712	0.0311	0.0403	0.4409	0.051	0.0646	0.4295	0.0214267	0.0186232	0.249924
cg14403790	MTA3	-0.0187	0.0154	0.2262	-0.0052	0.0271	0.8473	-0.0062	0.0401	0.8775	-0.0154047	0.0133891	0.249925
cg02327279	WDFY1	-0.0082	0.0108	0.4467	-0.0249	0.0229	0.2773	0.0204	0.0343	0.5527	-0.0112386	0.00976817	0.249925
cg06810011	IMMP2L	-0.0196	0.0171	0.2507	-0.0093	0.0287	0.747	-0.0432	0.0395	0.2739	-0.0169015	0.0146902	0.249925
cg00626368	DNHD1	-0.0063	0.01	0.5302	-0.0248	0.0193	0.1986	-0.0269	0.0313	0.39	-0.0102154	0.00887894	0.249928
cg16413535	TKTL2	0.018	0.0191	0.3464	0.0237	0.0351	0.4998	0.0611	0.0511	0.2319	0.0193022	0.0167769	0.249929
cg24413235	CCDC121;GPN1;RP11-158I13.2	0.0057	0.0061	0.3509	0.0103	0.014	0.4599	-0.0108	0.0214	0.6141	0.00643396	0.00559222	0.24993
cg24537724	CCDC67	-0.0131	0.0156	0.3995	-0.026	0.0297	0.3809	-0.0452	0.0439	0.304	-0.0158894	0.0138108	0.249934
cg10566319	MRVI1	0.0105	0.0105	0.316	0.0128	0.0222	0.5636	0.0145	0.0341	0.6698	0.0109205	0.00949186	0.249935
cg05046525	DLGAP3	-0.013	0.0219	0.5519	-0.0457	0.0366	0.2118	-0.0145	0.0511	0.777	-0.0216211	0.0187927	0.249935
cg04185985	IQSEC3;RP11-598F7.6	-0.0201	0.0123	0.1025	0.0158	0.0239	0.5076	0.0129	0.0356	0.7174	-0.0125826	0.0109366	0.249938
cg11067696	MMP17	-0.0125	0.0127	0.3271	-0.015	0.0249	0.5464	0.0213	0.0347	0.5389	-0.0130161	0.0113134	0.249938
cg07903472	STK39	0.0193	0.0172	0.2626	0.011	0.0323	0.7326	-0.0235	0.0422	0.5781	0.0174664	0.0151817	0.249942
cg17724175	MCL1	0.0104	0.0173	0.55	0.0359	0.029	0.217	0.0297	0.043	0.4893	0.0170929	0.0148572	0.249945
cg13000410		-0.0047	0.0073	0.5204	-0.0162	0.0133	0.2217	-0.0097	0.0205	0.6354	-0.00736242	0.00639942	0.249946
cg12922959		-0.0119	0.0093	0.2038	0.0001	0.0193	0.9963	-0.0235	0.0291	0.4194	-0.00963872	0.00837806	0.249949
cg19598669		-0.0128	0.0189	0.4995	-0.0325	0.03	0.2798	-0.0392	0.043	0.3614	-0.0183973	0.0159911	0.24995
cg25836113	ZP2	-0.0033	0.0104	0.7474	-0.0427	0.0215	0.04745	-0.0659	0.033	0.04606	-0.0107709	0.00936221	0.24995
cg21245629	PLXDC2	-0.0075	0.009	0.4031	-0.0175	0.0189	0.3543	0.0175	0.0296	0.5547	-0.00934843	0.00812574	0.24995
cg23018236		-0.008	0.0179	0.6537	-0.0501	0.0321	0.119	-0.0555	0.0503	0.2698	-0.017986	0.0156336	0.249951
cg18244129	PIK3CD-AS2;PIK3CD;RP11-558F24.4	-0.0139	0.0211	0.5099	-0.0457	0.0384	0.2342	-0.0788	0.0499	0.1148	-0.0212747	0.0184922	0.249952
cg27423238	UNKL	0.0104	0.0087	0.2322	0.0031	0.0178	0.8635	-0.013	0.0276	0.6369	0.00899237	0.00781633	0.249955
cg21742851		0.0153	0.0198	0.438	0.0393	0.0387	0.3093	0.0676	0.055	0.2189	0.020279	0.0176269	0.249956
cg04513642	RPUSD3	0.0153	0.0109	0.1607	-0.0037	0.0203	0.8559	-0.0323	0.0294	0.2719	0.011048	0.0096032	0.249959
cg19299739	TEAD2	-0.0077	0.0071	0.2803	-0.0057	0.0141	0.688	0.0061	0.0218	0.7801	-0.00729546	0.00634141	0.24996
cg03350513	NTPCR	0.0137	0.0159	0.3892	0.0207	0.026	0.4274	0.028	0.036	0.4376	0.0156053	0.0135646	0.249961
cg24853868		0.0364	0.0358	0.3087	0.0314	0.0578	0.5865	0.0795	0.0869	0.3601	0.0350137	0.030435	0.249962
cg06408679		-0.0154	0.0106	0.1477	0.0042	0.0186	0.8234	-0.0076	0.031	0.8076	-0.0105949	0.00920947	0.249963
cg20617093	TNFSF9	0.0236	0.012	0.04948	-0.0233	0.0209	0.2642	-0.11	0.0346	0.001495	0.0119721	0.0104066	0.249967
cg09545394	KIF25	-0.0061	0.0105	0.5588	-0.0315	0.0218	0.1476	-0.0186	0.0341	0.5848	-0.0108829	0.00945989	0.249968
cg24945462	LOC642852;LINC00205	-0.0345	0.0288	0.2304	-0.0105	0.0555	0.8493	-0.0309	0.089	0.7286	-0.0294084	0.0255631	0.24997
cg00412782		-0.0154	0.0101	0.1291	0.0092	0.0199	0.6444	-0.0139	0.0315	0.6587	-0.0103612	0.0090064	0.24997
cg14253388	SMOC2	0.0112	0.0116	0.3332	0.0134	0.0212	0.5264	0.0257	0.0327	0.4316	0.0117069	0.0101762	0.249973
cg07948153	MCTP2	-0.0147	0.0102	0.147	0.0049	0.0191	0.7958	0.0263	0.0291	0.3666	-0.0103507	0.00899739	0.249976
cg15849703	RP11-615J4.1	-0.0077	0.0222	0.7296	-0.0716	0.0406	0.07784	0.0178	0.0582	0.7594	-0.0224079	0.0194783	0.249978
cg15752162	DIP2A;U6	0.0083	0.0166	0.6159	0.038	0.0273	0.1642	0.0245	0.0367	0.5053	0.016317	0.0141837	0.249978
cg22682031	SNX27;RP11-404E16.1	-0.0156	0.0138	0.2585	-0.0085	0.0267	0.7508	-0.0499	0.0355	0.1605	-0.0141032	0.0122593	0.249978
cg07073749	ARHGEF7	-0.0222	0.015	0.1404	0.0063	0.0255	0.8057	0.0562	0.038	0.1384	-0.0148735	0.012929	0.24998
cg02984128	CPB2;CPB2-AS1	-0.0024	0.0076	0.7521	-0.0295	0.0152	0.053	-0.0468	0.0236	0.04736	-0.00782	0.00679765	0.24998
cg26651073	KARS;TERF2IP	0.0168	0.0135	0.212	0.0031	0.0244	0.8985	0.0203	0.0342	0.5532	0.0135891	0.0118125	0.24998
cg14018797		0.017	0.0122	0.1637	-0.0069	0.0261	0.7918	0.0071	0.0417	0.8642	0.0127144	0.0110522	0.249981
cg03131272	PGBD2	-0.0255	0.0189	0.1774	0.0025	0.0347	0.9424	0.0803	0.0468	0.08622	-0.0190939	0.0165977	0.249982
cg05159799	CCDC40	0.0103	0.0087	0.2348	0.0036	0.017	0.8331	0.0102	0.0255	0.6889	0.00890944	0.00774473	0.249984
cg17737685	KIAA1549L;RP4-541C22.5	-0.0095	0.0093	0.3037	-0.0099	0.0187	0.5985	0.0381	0.0289	0.1872	-0.00957932	0.00832706	0.249986
cg05070612		0.0104	0.0105	0.3229	0.0117	0.0199	0.5569	0.0441	0.0313	0.1591	0.0106831	0.00928657	0.249987
cg02253501	D21S2088E;AP000459.4	0.0276	0.0176	0.1166	-0.0153	0.0323	0.6366	-0.0355	0.0469	0.4487	0.0177787	0.0154546	0.249987
cg20137868	CUEDC1	0.0182	0.0105	0.08429	-0.0161	0.0198	0.4144	-0.0016	0.0309	0.9593	0.0106713	0.00927635	0.249987
cg12831925	ADM	0.0099	0.012	0.411	0.0197	0.0221	0.3735	-0.0237	0.0315	0.452	0.0121315	0.0105457	0.24999
cg13049471	ST6GALNAC1	-0.0266	0.0144	0.06471	0.024	0.0256	0.3476	-0.0055	0.0379	0.885	-0.014438	0.0125507	0.24999
cg15272005	MIR1273H;UGDH-AS1;SMIM14;C4orf34	-0.0214	0.0145	0.1391	0.01	0.0282	0.7226	-0.0091	0.042	0.8289	-0.0148342	0.0128952	0.249993
cg10835914	ZFYVE1	0.0108	0.0144	0.4529	0.0238	0.0241	0.3221	0.0134	0.0356	0.7059	0.0142202	0.0123615	0.249994
cg13126969		0.026	0.0119	0.02863	-0.0372	0.0224	0.09757	-0.0185	0.0358	0.6064	0.0120893	0.0105091	0.249994
cg13660831	LOC284930;RP11-191L9.4	-0.0051	0.0128	0.6892	-0.0416	0.0243	0.08698	-0.0963	0.036	0.007489	-0.0130278	0.0113249	0.249995
cg10832655	C4orf31;RP11-647P12.1;NDNF	0.0088	0.0135	0.5159	0.0269	0.0231	0.2454	0.0408	0.0352	0.2465	0.0134081	0.0116555	0.249995
cg07834418		-0.009	0.011	0.4113	-0.021	0.0223	0.3463	-0.0211	0.0327	0.5181	-0.0113484	0.0098651	0.249996
cg03705817	EHMT1	0.0159	0.0153	0.2987	0.0131	0.0261	0.615	0.0426	0.0388	0.2719	0.0151839	0.0131993	0.249997
cg16616455	GABRB3	0.016	0.0106	0.133	-0.0085	0.0205	0.6796	0.0096	0.0274	0.7253	0.0108315	0.00941575	0.249998
cg15579362	C5orf67;AC022431.3	-0.0214	0.0189	0.2571	-0.0109	0.0307	0.7228	0.0208	0.046	0.6517	-0.0185142	0.0160945	0.250004
cg22276594		0.0114	0.0111	0.3068	0.0104	0.02	0.6037	-0.0257	0.0302	0.3935	0.0111645	0.00970543	0.250005
cg15605648		-0.0078	0.0119	0.5109	-0.024	0.0206	0.2432	-0.0274	0.0305	0.369	-0.0118534	0.0103043	0.250006
cg14525310	CPVL;CHN2	-0.0098	0.0166	0.557	-0.0347	0.0277	0.2099	0.0316	0.0415	0.447	-0.0163795	0.0142389	0.250006
cg10071605	ZNF668;AC135050.1	-0.015	0.009	0.09594	0.0137	0.018	0.4472	0.0037	0.0271	0.8909	-0.00926	0.00804984	0.250007
cg15838042	PCDH24;CDHR2	-0.0169	0.0099	0.0888	0.0158	0.0194	0.4152	-0.0039	0.028	0.8895	-0.0101438	0.00881817	0.250007
cg26529556	SNORD104;SNORA76	-0.0022	0.0118	0.8496	-0.0441	0.0215	0.04019	-0.0305	0.0327	0.3518	-0.0118995	0.0103444	0.250008
cg25075504		0.0043	0.0114	0.7031	0.0335	0.0201	0.09571	0.029	0.0285	0.3085	0.0114068	0.00991614	0.250008
cg08389686	GFPT2	0.0111	0.0108	0.3038	0.0106	0.0205	0.6061	0.0327	0.0312	0.2936	0.0109914	0.00955509	0.250014
cg00257187	PANK1	-0.0296	0.0192	0.1226	0.0086	0.0303	0.7761	0.0437	0.041	0.2872	-0.0186559	0.0162181	0.250014
cg00808648	PACS2;BRF1	0.0088	0.0059	0.1335	-0.0061	0.0127	0.632	0.0005	0.0208	0.9823	0.00615508	0.00535078	0.250014
cg14128973	CNN1	0.0204	0.0123	0.09582	-0.0127	0.0216	0.5545	0.0308	0.0333	0.3542	0.012295	0.0106885	0.250022
cg18447488	PRPF3	-0.0073	0.0126	0.5641	-0.0347	0.0248	0.1619	-0.0133	0.0368	0.7183	-0.0129216	0.0112333	0.250022
cg09406384	ZNF414	0.0094	0.0076	0.2152	0.0014	0.0155	0.928	-0.0082	0.0239	0.7323	0.00784945	0.00682386	0.250022
cg13028622		-0.017	0.0104	0.1027	0.0145	0.0208	0.4839	0.0282	0.0345	0.4136	-0.0107	0.00930204	0.250027
cg15799271	TCF20	-0.0055	0.0071	0.4413	-0.0166	0.0155	0.2819	0.0013	0.0241	0.9574	-0.0074251	0.00645502	0.250027
cg04708437	PLEKHA6	-0.0057	0.0107	0.5961	-0.0298	0.0204	0.1431	-0.0054	0.0312	0.8623	-0.0108997	0.00947567	0.250028
cg19643744		-0.0167	0.0125	0.181	0.0018	0.024	0.9416	-0.0108	0.0381	0.7761	-0.0127524	0.0110864	0.250032
cg00944638	SERPINE3	0.0115	0.0096	0.2328	0.0034	0.0191	0.8565	0.0155	0.0302	0.6079	0.00986642	0.0085775	0.250034
cg27137731	FAM49A	0.0078	0.0129	0.5439	0.0285	0.0226	0.2074	-0.0103	0.033	0.7554	0.0128869	0.0112034	0.250034
cg27611624		-0.0127	0.0107	0.2344	-0.0043	0.0209	0.8368	0.0013	0.0337	0.9701	-0.0109555	0.00952437	0.250035
cg12581598	PPP1R12B	0.0144	0.0146	0.3255	0.0173	0.0289	0.5486	0.0126	0.044	0.7749	0.0149896	0.0130315	0.250035
cg20090508	MIR143HG	-0.0073	0.0073	0.3163	-0.009	0.0156	0.5647	-0.0215	0.025	0.3911	-0.00760539	0.00661188	0.250037
cg09583753	ZC3H18	-0.0051	0.0094	0.587	-0.0292	0.0193	0.1295	-0.037	0.0287	0.1972	-0.00972076	0.00845095	0.250038
cg10314909	MMEL1	-0.0253	0.0189	0.1815	0.0021	0.0351	0.9527	0.0078	0.0545	0.8868	-0.0191413	0.0166409	0.250039
cg08967662	THSD7B	0.004	0.0089	0.6572	0.0295	0.0177	0.09661	0.0365	0.026	0.1605	0.00914613	0.0079514	0.250039
cg14862378	ANXA11	-0.019	0.0171	0.268	-0.0114	0.0311	0.7131	0.02	0.049	0.6828	-0.0172357	0.0149843	0.25004
cg24951593	NUP98;PGAP2	0.0218	0.0181	0.2268	0.0068	0.0308	0.8262	-0.0071	0.0456	0.8759	0.0179495	0.0156049	0.250041
cg03094787	CTD-2194D22.4	0.0187	0.0118	0.113	-0.0141	0.0236	0.5516	0.021	0.0386	0.5865	0.01214	0.0105542	0.250042
cg05485639		-0.0094	0.0082	0.2476	-0.0045	0.0147	0.7603	0.0238	0.0234	0.3074	-0.00823713	0.00716119	0.250042
cg17103051	COPS3	0.0064	0.0151	0.6735	0.0475	0.0286	0.09609	0.0533	0.0409	0.1926	0.0153593	0.0133531	0.250044
cg07542337		0.0178	0.012	0.1388	-0.0087	0.0234	0.7099	-0.0196	0.0355	0.5814	0.012282	0.0106778	0.250045
cg22005150	NDUFB7	0.0204	0.0124	0.1006	-0.0188	0.0253	0.4577	-0.0297	0.0375	0.4279	0.0128074	0.0111346	0.250046
cg03163982		-0.0291	0.0216	0.1776	0.0041	0.0416	0.9222	0.0641	0.0599	0.2845	-0.02205	0.0191699	0.250046
cg13338989	SMG9	-0.0076	0.0085	0.3681	-0.0121	0.0158	0.4437	0.012	0.0233	0.6075	-0.00861005	0.00748553	0.250051
cg26012945		-0.0206	0.0113	0.06829	0.0173	0.0198	0.3842	0.0297	0.0281	0.2899	-0.0112885	0.0098142	0.250051
cg19000089	SCUBE2	0.017	0.0156	0.2754	0.0123	0.0314	0.6959	0.0645	0.0448	0.15	0.0160696	0.0139708	0.250051
cg19917880		-0.0099	0.0141	0.4847	-0.0284	0.0256	0.2663	0.001	0.0376	0.9796	-0.0142059	0.0123506	0.250052
cg03229769	DSG1-AS1;DSG4	0.008	0.0071	0.2627	0.0044	0.0132	0.7394	-0.0046	0.0207	0.823	0.00719218	0.00625287	0.250052
cg24913355	RP11-565A3.2	-0.0173	0.0145	0.232	-0.0053	0.0296	0.8584	0.0156	0.0415	0.7064	-0.0149777	0.0130216	0.250053
cg17762554		0.0193	0.0119	0.1069	-0.0175	0.0246	0.4768	-0.0569	0.0357	0.111	0.0123216	0.0107124	0.250055
cg21064284	FAM13A	-0.0211	0.0173	0.2244	-0.006	0.028	0.8294	-0.0137	0.0399	0.7301	-0.0169282	0.0147174	0.250056
cg17939831	RP11-418J17.3	0.0207	0.0126	0.0997	-0.0176	0.025	0.4822	-0.0251	0.035	0.4733	0.0129419	0.0112517	0.250056
cg25438746		0.0157	0.0139	0.2578	0.0086	0.0269	0.7499	0.0328	0.037	0.3753	0.0142038	0.0123488	0.250056
cg16711837	IL17RD	-0.0055	0.0094	0.5592	-0.0287	0.0198	0.1479	-0.0612	0.0337	0.0696	-0.00976718	0.00849164	0.250057
cg02075976		-0.0022	0.0076	0.77	-0.0317	0.0156	0.04166	-0.0439	0.0251	0.08054	-0.00785861	0.00683232	0.250057
cg22660904		-0.0139	0.0168	0.4061	-0.0327	0.035	0.3493	-0.0906	0.0542	0.0947	-0.0174204	0.0151456	0.250063
cg12054648	PPP2R1A	0.0095	0.0081	0.2399	0.0037	0.0156	0.811	-0.0195	0.0244	0.4244	0.00826837	0.00718872	0.250067
cg04044964	MAP4K5;RP11-406H23.3	0.0023	0.0136	0.8636	0.0535	0.0253	0.03438	0.0416	0.0371	0.262	0.013778	0.011979	0.250067
cg12401152	TMEM201	-0.0052	0.0072	0.4708	-0.0173	0.015	0.2484	-0.0535	0.0254	0.035	-0.0074658	0.00649097	0.250068
cg13712385	ZNF57;AC006277.2	-0.0097	0.0087	0.2634	-0.0059	0.0171	0.7283	-0.0244	0.0267	0.3608	-0.00891863	0.00775412	0.25007
cg07470207		-0.0245	0.0149	0.1007	0.016	0.0269	0.552	0.006	0.0386	0.8758	-0.0149915	0.0130341	0.25007
cg04002758	SBK1;RP11-57A19.2	-0.007	0.0103	0.4979	-0.0246	0.0204	0.229	-0.0417	0.0324	0.1981	-0.0105753	0.0091945	0.250073
cg23017826	ZDHHC20	-0.0162	0.012	0.1774	0.0014	0.0217	0.9502	-0.0251	0.0331	0.4481	-0.0120783	0.0105013	0.250073
cg24051276		-0.0248	0.0163	0.1282	0.0116	0.0299	0.6979	0.0043	0.0451	0.9233	-0.0164607	0.0143115	0.250074
cg09078103	SNX9;RP3-403L10.3	-0.0124	0.0114	0.2759	-0.0089	0.0223	0.6911	-0.0262	0.0357	0.4623	-0.0116748	0.0101505	0.250075
cg22679134	CDH4	-0.0143	0.0127	0.2597	-0.008	0.0244	0.742	-0.0252	0.0352	0.4737	-0.0129571	0.0112654	0.250075
cg26894807	GPR89A;WI2-925H4.1	-0.0028	0.0088	0.7547	-0.0308	0.0166	0.06342	-0.0298	0.0243	0.2209	-0.00894255	0.00777505	0.250078
cg15517130	CTLA4	0.0162	0.0129	0.2103	0.0019	0.0249	0.9405	0.0464	0.0365	0.2038	0.0131741	0.0114541	0.250079
cg02421962	MSLN	0.0011	0.0111	0.9219	-0.0709	0.024	0.003124	-0.0872	0.0381	0.02197	-0.0115873	0.0100747	0.250083
cg00289254	NEAT1	-0.0146	0.0141	0.3009	-0.0125	0.0247	0.6126	0.0001	0.0372	0.9974	-0.0140839	0.0122453	0.250083
cg19217068		-0.0063	0.0181	0.7291	-0.0503	0.0303	0.09677	-0.058	0.044	0.187	-0.0178717	0.0155387	0.250086
cg20492121	GLUL	-0.0038	0.0107	0.7254	-0.0367	0.0204	0.07228	-0.0265	0.0303	0.3823	-0.0108983	0.00947567	0.250088
cg08969578	ILDR1	0.0058	0.0113	0.6073	0.0357	0.0229	0.1195	0.0876	0.0344	0.01102	0.0116548	0.0101334	0.250088
cg02841075		-0.0101	0.0097	0.3001	-0.0094	0.0192	0.6238	-0.0522	0.0291	0.07266	-0.00995766	0.00865783	0.250089
cg01016065	SBSPON;C8orf84	0.0271	0.0199	0.1734	-0.0043	0.0376	0.9092	-0.0413	0.0569	0.468	0.0202291	0.0175885	0.250089
cg12289553	ASAH2B	0.0103	0.0088	0.2434	0.004	0.0187	0.831	-0.0191	0.0289	0.5093	0.00915779	0.0079624	0.250091
cg20813240	HCCA2;KRTAP5-6	0.0091	0.0111	0.4103	0.0141	0.0167	0.401	-0.0068	0.0252	0.7876	0.0106321	0.00924427	0.250091
cg23916352	PRKAR1B	-0.0086	0.009	0.3375	-0.0123	0.0185	0.5056	0.0091	0.0293	0.7551	-0.00930809	0.00809312	0.250093
cg05852395	CD300LD;C17orf77	0.0155	0.0101	0.123	-0.0099	0.0201	0.6227	0.0191	0.0323	0.5543	0.0103795	0.00902472	0.250093
cg26254792	HOOK1	-0.0199	0.0195	0.3075	-0.0182	0.0342	0.5954	-0.0267	0.0546	0.625	-0.0194829	0.0169399	0.250094
cg02485092	WNT2	0.0214	0.0176	0.225	0.0052	0.034	0.8781	0.0149	0.0504	0.768	0.0179764	0.01563	0.250094
cg05305866	ENTPD4	-0.0033	0.0113	0.7725	-0.0422	0.0218	0.0526	-0.0446	0.0336	0.1837	-0.0115383	0.0100323	0.250096
cg09733539	CACNG4	0.0078	0.0117	0.5068	0.0282	0.023	0.2219	-0.0082	0.0357	0.8184	0.0119937	0.0104283	0.250096
cg09314675		-0.0082	0.0061	0.1736	0.0015	0.0123	0.9	-0.0031	0.019	0.8713	-0.00628521	0.00546486	0.250097
cg05899747		0.0025	0.0166	0.8813	0.0642	0.0303	0.03393	0.0765	0.0455	0.09224	0.0167437	0.0145584	0.250097
cg05848485	DCAF5	-0.0046	0.0087	0.5926	-0.0256	0.0171	0.1346	-0.0056	0.0256	0.8268	-0.00891809	0.00775412	0.250098
cg06088929		0.0126	0.0208	0.5453	0.042	0.0344	0.2219	0.0081	0.0535	0.8804	0.020471	0.0177992	0.250099
cg24537653	OR13C3	-0.021	0.0123	0.08863	0.0214	0.0249	0.3902	0.0286	0.036	0.4279	-0.0126833	0.0110279	0.2501
cg00087055	RPTN	-0.0108	0.0099	0.2726	-0.0078	0.0201	0.6986	0.0319	0.032	0.3196	-0.0102143	0.00888118	0.2501
cg25629905	BHLHE41	-0.0199	0.0103	0.05507	0.0257	0.0203	0.2056	0.069	0.0316	0.02896	-0.010564	0.00918529	0.250101
cg13217899		-0.0082	0.0131	0.5293	-0.0232	0.0202	0.25	-0.0332	0.0293	0.2574	-0.0126409	0.0109911	0.250101
cg05188448	LOC647979;RP4-550H1.6	0.0109	0.0081	0.1784	-0.0024	0.0168	0.8867	-0.0009	0.0263	0.972	0.00839141	0.00729623	0.250102
cg10657121	RAX2	0.0032	0.0122	0.7938	-0.0561	0.0207	0.006629	-0.057	0.0312	0.06813	-0.012088	0.0105104	0.250102
cg02944953	SIPA1L3;AC011465.1	0.0086	0.0089	0.3319	0.0113	0.0177	0.5226	0.0195	0.0251	0.4376	0.00914488	0.0079514	0.250104
cg04889446	ZFYVE19;DNAJC17	-0.0067	0.0083	0.4215	-0.0166	0.0171	0.3305	-0.0216	0.0243	0.3728	-0.00858766	0.0074669	0.250104
cg06641959	IL4R	0.011	0.0139	0.4298	0.0248	0.0259	0.3375	0.0131	0.0372	0.7249	0.0140859	0.0122476	0.250106
cg04586332		0.0136	0.0122	0.2628	0.0084	0.0247	0.7338	-0.0202	0.038	0.5945	0.0125802	0.0109385	0.250108
cg19454959	ULK4	0.0084	0.0085	0.3275	0.0106	0.0177	0.549	-0.0113	0.0249	0.6488	0.00881228	0.00766227	0.250108
cg02907556	DENND4B	-0.005	0.0086	0.5588	-0.0266	0.0182	0.1439	0.0327	0.0262	0.2114	-0.00894259	0.00777562	0.250111
cg23353011		0.0079	0.009	0.3845	0.0183	0.021	0.3824	-0.0181	0.0323	0.5738	0.00951379	0.00827231	0.250112
cg04270890	OR9Q1;U6	-0.0158	0.0139	0.2571	-0.0081	0.0255	0.7505	0.0144	0.0405	0.7218	-0.0140362	0.0122046	0.250113
cg22147948	RP11-400N13.2;RP11-815M8.1	0.0077	0.0111	0.4879	0.0219	0.0197	0.2664	0.0104	0.0285	0.7144	0.0111218	0.00967055	0.250114
cg27339514	LOC102724511;RP11-302L19.1	0.0117	0.0104	0.2586	0.0066	0.0201	0.7428	0.0025	0.031	0.9366	0.010623	0.00923682	0.250115
cg17862901	EFCAB14-AS1;RP11-8J9.4;ATPAF1	0.0115	0.0124	0.3533	0.0142	0.0206	0.4913	0.015	0.0285	0.5977	0.0122181	0.0106238	0.250115
cg26598348		-0.0073	0.0149	0.6254	-0.0321	0.0234	0.1696	-0.0358	0.0351	0.3085	-0.0144544	0.0125683	0.250116
cg24372191	LINC01491;RP11-198M11.2	-0.0152	0.0074	0.04014	0.0231	0.0149	0.1216	0.0203	0.0234	0.3857	-0.0076222	0.00662763	0.250118
cg25756166	SEPT3	0.0134	0.0155	0.3876	0.0233	0.0285	0.4144	-0.0006	0.0403	0.9881	0.0156598	0.0136165	0.250118
cg19713609	PNPLA2	-0.0107	0.0141	0.447	-0.0259	0.0257	0.3146	-0.0466	0.0373	0.2108	-0.0142167	0.0123617	0.25012
cg15998629		-0.0059	0.0117	0.6149	-0.0371	0.0236	0.1165	-0.0347	0.0365	0.3419	-0.0120555	0.0104825	0.250121
cg14767187	UCK2	-0.0049	0.0092	0.5954	-0.026	0.0177	0.1434	-0.0469	0.027	0.08272	-0.00938799	0.00816315	0.250126
cg01624871	APBB1	-0.0031	0.0055	0.567	-0.0176	0.0117	0.1322	-0.0285	0.0187	0.1275	-0.0057243	0.00497747	0.250126
cg07380251		-0.0071	0.0083	0.3926	-0.0149	0.0171	0.3816	-0.0229	0.0235	0.3289	-0.00858725	0.0074669	0.250127
cg03213860	PAK1	0.0301	0.0207	0.1448	-0.0114	0.0392	0.7715	-0.0192	0.0557	0.7308	0.0210511	0.0183046	0.250127
cg12989362	TATDN3	0.0372	0.0207	0.07204	-0.0317	0.037	0.3927	0.0253	0.0507	0.6182	0.0207755	0.018065	0.250129
cg19246018	HDAC4	0.0148	0.0104	0.1578	-0.0055	0.0206	0.7906	0.012	0.03	0.6895	0.0106769	0.00928395	0.250129
cg24485354		0.0064	0.0088	0.4685	0.0131	0.0133	0.3263	-0.0028	0.0198	0.8892	0.00844006	0.00733898	0.250131
cg16832406	TMEM174	0.0115	0.0094	0.221	0.0026	0.0178	0.8828	-0.0227	0.0268	0.397	0.00955922	0.00831215	0.250131
cg17648210	ITGB2;C21orf67	-0.0233	0.0153	0.1272	0.0151	0.031	0.6255	-0.0281	0.0421	0.5051	-0.0157783	0.01372	0.250132
cg24378681	RP1-290I10.3	-0.0103	0.0132	0.4346	-0.0235	0.0242	0.3314	0.0127	0.0374	0.7347	-0.0133268	0.0115882	0.250133
cg16609872	KCNQ1	-0.0138	0.0103	0.1816	0.0023	0.0207	0.9119	-0.0337	0.0295	0.2543	-0.0106049	0.00922149	0.250137
cg20847746	S100A13;S100A1	0.0134	0.0123	0.2741	0.0089	0.0217	0.6815	-0.0046	0.0326	0.8873	0.0123058	0.0107006	0.250139
cg04197452	CD34	-0.0088	0.0138	0.5264	-0.0364	0.0279	0.1918	0.0256	0.0394	0.5159	-0.0142251	0.0123696	0.25014
cg01636096	SNORA26	0.0173	0.0113	0.1268	-0.0102	0.022	0.6434	0.0018	0.033	0.9562	0.0115594	0.0100516	0.250142
cg10415685	ADRB1	-0.0241	0.0194	0.2149	-0.0047	0.0346	0.8914	-0.0365	0.0519	0.482	-0.0194598	0.0169216	0.250144
cg06386368	MRPL22	-0.0189	0.0087	0.02995	0.0325	0.0178	0.06785	0.0324	0.0279	0.2457	-0.00898874	0.00781633	0.250146
cg25743719	HPCAL1	0.0226	0.016	0.1591	-0.0099	0.0337	0.7689	0.0548	0.052	0.2919	0.0166217	0.0144537	0.250146
cg08828431	CAPZB	-0.0136	0.0087	0.1194	0.0087	0.0168	0.6068	-0.0081	0.0253	0.7495	-0.00888431	0.00772555	0.250148
cg15023139	ATP11A	-0.0144	0.0125	0.2478	-0.0067	0.0257	0.7957	-0.0446	0.0351	0.2038	-0.0129269	0.0112409	0.250148
cg16102052		0.02	0.0128	0.1182	-0.0085	0.0218	0.6971	-0.0053	0.0337	0.8751	0.0126935	0.011038	0.25015
cg19450240	MLKL	-0.0109	0.0097	0.2618	-0.0061	0.018	0.737	-0.0196	0.0272	0.4707	-0.00981977	0.00853905	0.25015
cg11960757	RP11-310H4.2	-0.0104	0.008	0.1916	0.0004	0.0159	0.98	-0.0147	0.0239	0.5392	-0.00821825	0.00714641	0.250151
cg14533412	ST6GALNAC6;RP11-203J24.9	-0.0114	0.0101	0.2625	-0.0064	0.0207	0.7574	-0.023	0.0322	0.4748	-0.0104385	0.00907714	0.250151
cg10790526	B3GAT1	0.0095	0.0128	0.4577	0.0221	0.0219	0.3123	0.0206	0.0345	0.5508	0.0127083	0.0110509	0.250151
cg07249349	AC011747.6	0.0103	0.0068	0.1322	-0.0085	0.0151	0.5749	-0.0009	0.0233	0.9708	0.00713022	0.0062003	0.250152
cg18602993	CAMTA2;RP5-1050D4.5	0.0237	0.0169	0.1602	-0.0038	0.0293	0.8967	-0.0433	0.0453	0.3396	0.016835	0.0146394	0.250152
cg00181968	FAM163A	-0.0114	0.0126	0.3644	-0.0192	0.0252	0.4473	-0.0382	0.0412	0.3539	-0.01296	0.0112698	0.250153
cg14049087	AC007381.2	0.0029	0.0068	0.6735	0.0293	0.0155	0.05905	0.038	0.0236	0.1069	0.00716101	0.0062271	0.250154
cg13556452		-0.018	0.015	0.2281	-0.0056	0.0271	0.8357	0.0378	0.0436	0.3852	-0.015092	0.0131238	0.250155
cg19706449	ATPAF1;ATPAF1-AS1	-0.0005	0.0153	0.9739	-0.0701	0.0291	0.01625	0.0275	0.0415	0.5068	-0.0155732	0.0135423	0.250155
cg15081901	HHIPL1	0.0082	0.0122	0.4999	0.0273	0.023	0.2366	0.0037	0.0337	0.9137	0.012394	0.0107776	0.250156
cg03183877	YME1L1;MASTL	0.0088	0.011	0.4258	0.0197	0.0208	0.3453	-0.0103	0.0305	0.7357	0.0111822	0.00972394	0.250156
cg01019444	SV2B	-0.0158	0.0111	0.1524	0.0039	0.02	0.8455	0.0007	0.0332	0.9838	-0.0111609	0.00970543	0.25016
cg07298447	GOLGA7B;CRTAC1;RP11-459F3.6	-0.0277	0.021	0.1869	0.0021	0.0409	0.9597	-0.0004	0.0601	0.9945	-0.0214829	0.0186814	0.25016
cg17144508	IWS1	0.0121	0.0109	0.2676	0.0076	0.0215	0.7238	-0.0523	0.0329	0.1122	0.0111799	0.00972197	0.25016
cg20877181	RAD9B;VPS29	-0.009	0.0071	0.2016	-0.0001	0.0151	0.9942	-0.0221	0.0241	0.3597	-0.00738859	0.00642518	0.250167
cg13514129	MACF1	-0.0207	0.0144	0.1498	0.0083	0.0284	0.7714	0.0042	0.0431	0.9222	-0.0147691	0.0128434	0.250168
cg23714872	MTMR3	0.0262	0.0144	0.06983	-0.0412	0.0325	0.2053	0.0257	0.0484	0.5947	0.0151396	0.0131656	0.250169
cg04169369	ADCY9	-0.0114	0.0088	0.1964	0.0004	0.0177	0.983	0.0222	0.0263	0.3986	-0.00906132	0.00787984	0.25017
cg26608579	SLC26A9;RP4-681L3.2	0.0055	0.0069	0.4214	0.0125	0.0131	0.3402	0.0169	0.0203	0.404	0.00702025	0.00610492	0.250172
cg07136998	SLIT3	-0.0083	0.0179	0.645	-0.0583	0.0356	0.1018	-0.1309	0.0539	0.01522	-0.0183899	0.0159922	0.250173
cg15721424	ALG8;RP11-705O3.1	0.0143	0.0126	0.2563	0.0074	0.023	0.7475	0.0307	0.0354	0.3852	0.0127072	0.0110504	0.250173
cg21459816	PTPRN2	-0.0144	0.0125	0.2507	-0.0067	0.0259	0.7965	-0.0319	0.0401	0.4257	-0.0129453	0.0112575	0.250173
cg03134285	IL12RB2	0.0082	0.011	0.4572	0.022	0.0209	0.2915	0.0071	0.0303	0.8153	0.0111935	0.0097341	0.250174
cg19781658		-0.0063	0.0158	0.6896	-0.0482	0.0289	0.09478	-0.0384	0.0404	0.3422	-0.0159418	0.0138634	0.250177
cg06558374		0.0163	0.0159	0.3048	0.0148	0.0283	0.5993	0.0317	0.0401	0.4302	0.0159401	0.013862	0.250178
cg01735101	ATP13A1	-0.008	0.0076	0.2884	-0.0076	0.0164	0.646	0.013	0.0243	0.5925	-0.00792929	0.00689556	0.25018
cg12733607	C10orf140	0.0315	0.0169	0.06264	-0.031	0.0308	0.3148	-0.0382	0.0474	0.4206	0.0170373	0.0148162	0.250181
cg17206555	AC002456.2;CDK14	-0.0106	0.0133	0.4269	-0.025	0.0259	0.3345	-0.0307	0.041	0.4546	-0.0136049	0.0118312	0.250181
cg05069012	UGT8	0.0217	0.0202	0.2829	0.0163	0.038	0.6681	0.0485	0.0575	0.3989	0.0205103	0.0178365	0.250183
cg24300959		0.0176	0.0114	0.122	-0.0124	0.0232	0.5914	-0.0688	0.0356	0.05284	0.0117652	0.0102315	0.250185
cg12844784	FREM2	-0.007	0.0098	0.4766	-0.0265	0.0218	0.2253	-0.0491	0.0316	0.1199	-0.0102782	0.00893836	0.250185
cg18451041	RBMS1	0.0106	0.0121	0.3825	0.0196	0.024	0.4133	0.018	0.0389	0.6433	0.012424	0.0108045	0.250188
cg14599998	AC007880.1	-0.0121	0.0096	0.2089	-0.0008	0.0196	0.9665	0.018	0.0306	0.5555	-0.00991364	0.0086214	0.25019
cg04305673		0.015	0.0162	0.3528	0.0194	0.0279	0.4869	0.0261	0.0416	0.5297	0.0161094	0.0140096	0.250191
cg21063034	KIF1C	-0.0062	0.009	0.4884	-0.0238	0.0192	0.2161	-0.0596	0.0315	0.05885	-0.00937054	0.00814913	0.250193
cg17622855	ZDHHC14	-0.0154	0.0107	0.1509	0.0058	0.0207	0.7788	0.0337	0.0314	0.2835	-0.0109299	0.00950522	0.250193
cg25127992	TMEM44	0.0064	0.0113	0.5697	0.0282	0.0207	0.1724	0.0886	0.0314	0.004822	0.0114049	0.00991839	0.250194
cg24850516		0.0088	0.0133	0.5084	0.0281	0.0239	0.2396	-0.0079	0.0343	0.8173	0.0133635	0.0116217	0.250194
cg19247311	FUCA2	-0.013	0.0092	0.1572	0.005	0.0187	0.7874	-0.0143	0.0279	0.6091	-0.00949225	0.00825505	0.250196
cg16044925	ZMPSTE24;RP1-39G22.7	-0.0114	0.0182	0.5331	-0.0409	0.0329	0.2141	-0.0739	0.0451	0.1014	-0.0183123	0.0159256	0.2502
cg01137698	DSG1-AS1;DSG1;U6	-0.0108	0.0114	0.3421	-0.0146	0.0218	0.5025	-0.0039	0.0319	0.9018	-0.011616	0.0101021	0.250201
cg26654161	HHEX	0.014	0.012	0.2445	0.0057	0.0242	0.8151	-0.0221	0.0355	0.5345	0.0123619	0.0107508	0.250203
cg20146203	SNRNP25;POLR3K	0.0254	0.0169	0.1332	-0.0132	0.0327	0.6857	-0.0684	0.0432	0.1134	0.0172632	0.0150135	0.250206
cg03317517	ZNF90	0.0019	0.0151	0.9013	0.0579	0.0271	0.03296	0.0373	0.0351	0.2869	0.0151671	0.0131906	0.250207
cg03284095	PTPRS	0.0035	0.0104	0.7352	0.0292	0.0174	0.09256	0.0326	0.0259	0.2076	0.0102646	0.00892697	0.250209
cg07980148		-0.0169	0.015	0.2596	-0.0094	0.0289	0.7454	0.0219	0.0428	0.6097	-0.0153083	0.0133135	0.250213
cg22601577	SAMD1	0.0104	0.0134	0.4379	0.0215	0.0227	0.3435	0.038	0.0326	0.243	0.0132684	0.0115395	0.250214
cg10935131	CCDC129	-0.0131	0.0155	0.3967	-0.0235	0.0278	0.3971	-0.0706	0.0391	0.07122	-0.0155663	0.0135379	0.250214
cg19706407	ATXN1L;RP11-498D10.4	-0.0113	0.0134	0.3989	-0.0454	0.0407	0.2644	-0.0724	0.0597	0.2246	-0.0146349	0.0127279	0.250216
cg26396492	RIN2	0.0047	0.0082	0.5633	0.0236	0.0165	0.153	0.0349	0.0253	0.1676	0.00844337	0.00734318	0.250216
cg16735692	GALNTL6	0.0088	0.0115	0.4477	0.0221	0.0218	0.3096	0.0133	0.0317	0.676	0.0116954	0.0101715	0.250218
cg25618731	TESSP1;AC092117.9	-0.0236	0.0189	0.212	-0.0044	0.033	0.8935	-0.0223	0.0499	0.6545	-0.0188577	0.0164006	0.250221
cg04698723	PACSIN2	-0.0016	0.0086	0.8493	-0.0326	0.0158	0.03943	-0.0275	0.0257	0.285	-0.00868517	0.00755355	0.250221
cg06625640		0.0064	0.02	0.7501	0.0624	0.0353	0.07686	0.0871	0.0548	0.1118	0.020008	0.0174011	0.250222
cg23682556	RP11-285B24.1	0.0127	0.0094	0.1763	-0.0027	0.0191	0.8868	0.0275	0.0279	0.3244	0.00969728	0.00843394	0.25023
cg17924390	CD37	-0.0077	0.0081	0.3385	-0.0111	0.0165	0.5029	-0.0064	0.0265	0.8083	-0.00836026	0.00727111	0.25023
cg20785136	PTGER3;ZRANB2-AS1	0.014	0.0126	0.2652	0.0089	0.0258	0.7288	0.0315	0.0428	0.4616	0.0130179	0.011322	0.250231
cg27010096	SLC12A7	-0.0177	0.0185	0.3376	-0.0212	0.0329	0.5184	-0.0425	0.0505	0.4002	-0.0185408	0.0161255	0.250232
cg02555271	XPO6	0.0052	0.0149	0.7258	0.0463	0.0267	0.08304	0.0434	0.0371	0.2419	0.01496	0.0130111	0.250233
cg03117444		0.0132	0.0079	0.096	-0.01	0.0147	0.4983	0.0019	0.0204	0.9242	0.00800103	0.00695876	0.250235
cg07426221	TMEM182	-0.0089	0.0207	0.6658	-0.0467	0.0321	0.1456	-0.0422	0.0448	0.3463	-0.0200021	0.0173965	0.250235
cg20877295	RP11-317N12.1;RP1-273G13.3	-0.0173	0.0121	0.152	0.0053	0.0226	0.8151	0.0112	0.0307	0.7154	-0.012265	0.0106673	0.250238
cg15999432	ARHGAP21	-0.022	0.0187	0.2404	-0.0083	0.0354	0.815	0.0395	0.0507	0.4355	-0.0190111	0.0165348	0.250241
cg14278808	LOC157627;MIR124-1;RP11-403C10.2	0.0036	0.011	0.7461	0.0415	0.0218	0.05754	0.0859	0.0341	0.01181	0.0112914	0.00982061	0.250242
cg24475125	CNOT11;C2orf29	-0.0013	0.0127	0.9167	-0.0576	0.0248	0.02017	-0.0417	0.039	0.2846	-0.0129969	0.011304	0.250244
cg23571126		0.0155	0.0157	0.3219	0.0176	0.0297	0.5531	0.0363	0.0435	0.4039	0.0159587	0.01388	0.250244
cg08702692		-0.0159	0.0126	0.2087	-0.0034	0.0189	0.8583	-0.0403	0.0263	0.1259	-0.0120538	0.0104838	0.250245
cg01770632	PTK2	-0.009	0.0067	0.175	0.0017	0.0136	0.8978	0.0123	0.0213	0.5652	-0.00691028	0.00601024	0.250246
cg02569698	TULP1	-0.0155	0.0134	0.247	-0.0069	0.0275	0.8021	-0.0099	0.0393	0.8016	-0.0138499	0.012046	0.250249
cg15047610		0.0179	0.0172	0.2987	0.0146	0.0293	0.6178	-0.0309	0.0406	0.447	0.0170543	0.0148331	0.250249
cg14127659	C22orf23;POLR2F	-0.0065	0.006	0.2782	-0.005	0.0125	0.6878	-0.0155	0.0186	0.4041	-0.00621912	0.00540914	0.25025
cg07553338	RP11-432I5.1;ZNF19;U6	0.0072	0.0082	0.3779	0.0137	0.0167	0.4142	0.0267	0.0251	0.2864	0.0084627	0.00736056	0.250252
cg25987514	MIR548H4	-0.0082	0.0112	0.4661	-0.0267	0.0235	0.256	-0.0307	0.0376	0.414	-0.0116243	0.0101104	0.250253
cg03453910	PCDH18	-0.0195	0.0136	0.1515	0.0072	0.0264	0.7847	0.035	0.0392	0.3711	-0.0139004	0.0120901	0.250253
cg13419330	IRAK2	-0.0106	0.0081	0.1904	0	0.0149	0.9998	-0.0062	0.0222	0.7812	-0.008182	0.00711642	0.250253
cg14677380	CMTM7	0.0145	0.0072	0.04571	-0.0238	0.0152	0.1177	-0.0184	0.0234	0.4314	0.00748122	0.00650691	0.250253
cg21640447	BCAS1	-0.0096	0.0124	0.4417	-0.0287	0.0269	0.2858	-0.0279	0.0335	0.4042	-0.0129473	0.0112611	0.250254
cg08975523	RCAN1	0.0247	0.0143	0.08443	-0.018	0.0252	0.4755	0.0179	0.0341	0.5984	0.0142993	0.0124371	0.250256
cg24237200	ELMOD3	-0.0187	0.0124	0.1313	0.0081	0.0226	0.7195	-0.0134	0.0321	0.676	-0.0124989	0.0108712	0.250256
cg05808379	LOC101927181;AC004840.9	-0.013	0.0112	0.2449	-0.0056	0.0214	0.7937	-0.0106	0.0321	0.7399	-0.0114089	0.00992313	0.250256
cg20736888	TRIO	0.0158	0.0084	0.05948	-0.0203	0.0169	0.2317	-0.0238	0.026	0.3588	0.00864831	0.00752207	0.250257
cg13457403	NDUFV3	-0.0154	0.0135	0.2536	-0.0078	0.0268	0.7725	0.0014	0.0458	0.9759	-0.0138618	0.0120567	0.25026
cg08805997	CCDC149	-0.0225	0.0126	0.07375	0.0177	0.022	0.4194	0.0035	0.0303	0.9088	-0.0125707	0.0109337	0.25026
cg02569622	ACSS1	0.012	0.012	0.318	0.0137	0.024	0.5684	0.0161	0.0358	0.6521	0.01234	0.0107331	0.250263
cg21459460	WRB;TMPRSS3	0.0237	0.0285	0.4054	0.0488	0.0547	0.3727	0.1069	0.0734	0.1454	0.029059	0.0252751	0.250263
cg15903562	PIK3C2B	-0.0266	0.0127	0.03661	0.0322	0.0229	0.1587	0.0418	0.0345	0.2261	-0.0127691	0.0111064	0.250264
cg18485039	SCD;RP11-34D15.2	-0.0097	0.0172	0.5715	-0.0426	0.0313	0.1737	-0.0617	0.0449	0.1698	-0.0173307	0.015074	0.250264
cg22017581	CHRM3	0.0118	0.0116	0.3107	0.0136	0.0252	0.5892	0.0187	0.0377	0.6188	0.0121147	0.0105372	0.250264
cg10969412	C12orf27;HNF1A-AS1	0.0155	0.0085	0.06768	-0.0219	0.0183	0.2303	-0.0035	0.0291	0.9041	0.00886309	0.007709	0.250265
cg23509889	BCL2L1	0.018	0.0122	0.1395	-0.0094	0.0245	0.7015	-0.0349	0.0332	0.2928	0.0125558	0.0109209	0.250267
cg19568845	NPAS4	-0.0183	0.0209	0.3797	-0.0337	0.0413	0.4142	0.0058	0.0645	0.9279	-0.0214397	0.0186482	0.250269
cg04055562	TVP23C-CDRT4;TVP23C;FAM18B2-CDRT4;CDRT4	-0.0122	0.0121	0.3101	-0.0126	0.0228	0.5814	0.0144	0.0345	0.677	-0.0122879	0.0106881	0.250277
cg14433823		-0.0041	0.0063	0.5194	-0.0192	0.0141	0.1738	-0.0271	0.0214	0.2044	-0.00661287	0.00575195	0.250279
cg16718218		-0.0115	0.0116	0.3202	-0.0153	0.0256	0.5498	-0.0289	0.0357	0.4194	-0.0121473	0.0105659	0.250279
cg15341340	DNASE2	0.0108	0.0082	0.1864	-0.0013	0.0168	0.9385	-0.0095	0.0257	0.7111	0.00847196	0.00736906	0.250281
cg12297440	PTPRN2	-0.0244	0.0197	0.2163	-0.0051	0.0347	0.8839	-0.1007	0.0516	0.05123	-0.0196957	0.0171317	0.250282
cg14037037	DCAF5	0.0129	0.0149	0.389	0.0221	0.0272	0.4173	0.062	0.0421	0.1407	0.0150235	0.0130678	0.250284
cg17874109		-0.0071	0.0109	0.5148	-0.0211	0.0183	0.2489	-0.0283	0.0262	0.2805	-0.0107662	0.00936469	0.250286
cg08568920	PIK3R5	0.0167	0.0099	0.09121	-0.0159	0.0198	0.4205	-0.0226	0.0314	0.4717	0.01018	0.00885483	0.250286
cg18527881	NSMCE2	-0.0105	0.0099	0.2905	-0.0089	0.0198	0.6516	-0.0182	0.0294	0.5361	-0.01018	0.00885483	0.250286
cg04239636	EPS8L3;RP4-735C1.4	-0.0068	0.0079	0.3899	-0.0154	0.0174	0.3778	0.0045	0.0268	0.8675	-0.0082698	0.00719331	0.250288
cg10629295	PRM1;RMI2	-0.0082	0.0092	0.3748	-0.0145	0.0184	0.4318	-0.0117	0.0266	0.6589	-0.00946	0.00822873	0.250296
cg17170812	TENM2;ODZ2	0.0115	0.0075	0.1232	-0.009	0.016	0.5745	0.0047	0.0255	0.8538	0.00780705	0.00679094	0.250298
cg14231871	MARK1	-0.0152	0.0116	0.1907	0.0011	0.0231	0.9613	0.0004	0.0349	0.9916	-0.0119174	0.0103664	0.250299
cg05275307	CLDN14	0.0348	0.0229	0.1285	-0.013	0.0395	0.741	0.0177	0.0561	0.7518	0.0227756	0.0198114	0.2503
cg11483027	EVA1C;FAM176C	-0.0249	0.016	0.1198	0.0175	0.0321	0.5852	-0.0172	0.0443	0.6987	-0.0164623	0.0143197	0.250301
cg04737286	LOC652276;AC141586.5	0.0175	0.0179	0.3289	0.0221	0.0359	0.5388	0.0449	0.0418	0.2825	0.0184159	0.0160192	0.250302
cg23861386	SUGT1P1;SPINK4	-0.0248	0.0193	0.1992	-0.0023	0.0338	0.9448	-0.0192	0.0458	0.6755	-0.0192677	0.0167601	0.250302
cg06894812	MCC	0.004	0.0099	0.6836	0.0352	0.0199	0.07784	0.0413	0.029	0.1548	0.0101899	0.00886372	0.250303
cg07279318		-0.008	0.0102	0.4351	-0.0215	0.0211	0.3098	0.0233	0.0327	0.4762	-0.0105572	0.00918328	0.250304
cg17657114	UBE2T	0.0126	0.0109	0.2498	0.0056	0.0185	0.7643	0.0473	0.0281	0.09312	0.0107962	0.00939117	0.250305
cg08832695	LOC404266;HOXB6;HOXB-AS3;HOXB3	0.0098	0.0138	0.4772	0.0278	0.0253	0.2715	0.0493	0.0363	0.1743	0.0139274	0.012115	0.250308
cg00854503	ADAMTS2	0.0105	0.0069	0.1309	-0.0082	0.0149	0.5801	-0.02	0.0242	0.4093	0.00719792	0.00626122	0.250308
cg00310257	RFT1	-0.0048	0.0085	0.5711	-0.0245	0.017	0.1492	-0.0451	0.028	0.107	-0.00874	0.00760263	0.250308
cg14603031	LFNG	-0.0065	0.0085	0.4476	-0.0177	0.017	0.2978	-0.0401	0.0268	0.1345	-0.00874	0.00760263	0.250308
cg07055879	OR2A5	-0.0129	0.0104	0.2164	-0.002	0.0204	0.9219	-0.0162	0.0295	0.5835	-0.0106515	0.00926542	0.250311
cg24204282	GYLTL1B	-0.0217	0.0166	0.1901	0.0011	0.0326	0.9732	-0.0118	0.0499	0.8136	-0.0170055	0.0147926	0.250313
cg08560695	CACNG7	-0.0143	0.0156	0.3614	-0.0215	0.0296	0.4685	-0.0809	0.042	0.0537	-0.0158651	0.0138007	0.250313
cg04386144	C6orf223;RP5-1120P11.1	-0.0127	0.0173	0.4606	-0.0339	0.032	0.2898	-0.0213	0.0457	0.642	-0.0174948	0.0152184	0.250315
cg05489661	CBFA2T3	-0.0079	0.0112	0.4771	-0.0258	0.0223	0.2464	-0.049	0.0331	0.1386	-0.0115057	0.0100086	0.250316
cg27392956	PCMTD2	0.0022	0.0146	0.8783	0.036	0.0204	0.0774	0.0229	0.0314	0.4653	0.0136486	0.0118726	0.250316
cg08072911		0.0142	0.0121	0.2417	0.0054	0.0243	0.8228	0.0144	0.0402	0.7196	0.0124516	0.0108315	0.250319
cg10571908	TGIF1	0.0031	0.0111	0.7771	-0.0606	0.0206	0.00321	-0.0604	0.0302	0.04525	-0.0112333	0.00977171	0.25032
cg18194426	RGS13	0.0115	0.0114	0.316	0.0118	0.0214	0.582	0.0273	0.0299	0.3608	0.0115663	0.0100614	0.250321
cg21333585	NLRC5	0.0146	0.0078	0.05931	-0.0183	0.0156	0.241	-0.038	0.0244	0.1184	0.00802	0.00697653	0.250322
cg18846845	CACNA1C-AS4;CACNA1C	0.0089	0.0111	0.4231	0.0181	0.0197	0.3565	-0.0001	0.0291	0.997	0.011117	0.00967055	0.250322
cg27262054	ZFHX3	0.0083	0.011	0.4502	0.024	0.0224	0.2842	0.0371	0.033	0.2607	0.0113505	0.00987371	0.250324
cg10870083	LPHN3	0.0143	0.0114	0.2117	0.0016	0.0223	0.9442	0.0086	0.0339	0.8003	0.0116687	0.0101505	0.250324
cg14316323		-0.0162	0.012	0.1784	0.0039	0.025	0.8756	0.036	0.0397	0.365	-0.0124362	0.0108183	0.250329
cg16575379	C14orf133;AHSA1	0.0223	0.0177	0.207	0.0022	0.0344	0.9499	0.0015	0.0471	0.9749	0.0180925	0.0157388	0.25033
cg03310881	TBCA	0.0092	0.0132	0.4852	0.0265	0.0238	0.265	-0.008	0.0359	0.8233	0.0132697	0.0115434	0.250331
cg21609046		-0.0078	0.008	0.3319	-0.01	0.0161	0.5344	-0.0014	0.0241	0.9547	-0.00823563	0.0071643	0.250334
cg02969578	ZNF615	-0.0204	0.0174	0.2429	-0.0079	0.034	0.8172	0.0188	0.0518	0.7167	-0.0178057	0.0154895	0.250335
cg13536939	CTA-929C8.8	0.0045	0.0122	0.7146	0.0378	0.0221	0.08748	0.0266	0.0325	0.4128	0.0122778	0.0106806	0.250336
cg03320773	HUNK	-0.0077	0.0076	0.3072	-0.0088	0.0161	0.5866	-0.0113	0.0243	0.6413	-0.00790045	0.00687275	0.250336
cg22595443		0.0099	0.0179	0.5804	0.0517	0.0355	0.1449	0.1022	0.0555	0.06563	0.0183731	0.0159831	0.250337
cg05891636	PLK5	-0.0116	0.0109	0.2857	-0.0092	0.0206	0.655	-0.0413	0.0313	0.1862	-0.011075	0.00963443	0.250339
cg22923415	RP11-305E6.1	0.0276	0.0156	0.07753	-0.0217	0.0275	0.4301	-0.0345	0.0398	0.3868	0.0155977	0.0135688	0.25034
cg17533850	C9orf91	0.028	0.019	0.1402	-0.0108	0.0351	0.7582	0.0073	0.0459	0.8729	0.0192073	0.016709	0.250343
cg09003373	MESTIT1;MEST	0.0091	0.0061	0.1372	-0.0078	0.0141	0.5821	-0.0083	0.0219	0.7037	0.00643561	0.00559854	0.250343
cg15883181	RNF213;LOC100294362;CTD-2047H16.4	0.0145	0.0108	0.1795	-0.0038	0.0233	0.8715	-0.0087	0.041	0.8314	0.0112636	0.00979856	0.250344
cg18759643	OCA2	-0.0028	0.0139	0.8386	-0.0477	0.0243	0.04951	-0.0451	0.0331	0.1732	-0.0138695	0.0120655	0.250345
cg25602603		0.0271	0.027	0.316	0.0289	0.0515	0.5753	0.0886	0.0787	0.2603	0.0274881	0.0239129	0.250346
cg09318473		0.0066	0.0117	0.5699	0.0303	0.0219	0.1663	0.0657	0.0351	0.06142	0.0118624	0.0103196	0.250348
cg16393873		-0.0082	0.0064	0.2049	0	0.013	0.9986	-0.0157	0.0211	0.4589	-0.0066003	0.00574189	0.25035
cg14706575	RTN4	-0.0085	0.0086	0.3223	-0.0109	0.0182	0.5513	0.0026	0.028	0.9269	-0.00893807	0.00777562	0.25035
cg00361088	EGLN3	-0.0151	0.0113	0.1814	0.0002	0.0194	0.9932	-0.0078	0.0285	0.784	-0.0112241	0.00976435	0.250352
cg15893253	CSTB	-0.0025	0.0121	0.8345	-0.0549	0.0249	0.02733	-0.0486	0.0355	0.1713	-0.01251	0.0108831	0.250352
cg14542207	NOP56;MIR1292	0.0151	0.0162	0.3529	0.0227	0.0322	0.4817	-0.024	0.0499	0.6303	0.0166351	0.0144717	0.250353
cg10185667	PRKAR1A	0.0071	0.0128	0.5775	0.0321	0.0233	0.1686	0.0549	0.0356	0.1238	0.0128957	0.0112186	0.250353
cg11221598	SMYD3	-0.0123	0.009	0.1715	0.0038	0.019	0.8425	-0.0204	0.0291	0.483	-0.00934955	0.00813364	0.250354
cg11709588	RACGAP1	0.0015	0.0101	0.8817	-0.0574	0.0201	0.004238	-0.0272	0.0293	0.3524	-0.0103738	0.00902472	0.250354
cg25976434	PRKCZ	-0.0074	0.008	0.3566	-0.0119	0.0164	0.4686	-0.0133	0.0243	0.5851	-0.00826497	0.00719015	0.250356
cg15028514	MIR124-3;RP5-963E22.4	-0.009	0.0115	0.4322	-0.0248	0.0241	0.3031	-0.0307	0.0347	0.3764	-0.0119304	0.0103789	0.250356
cg13837997		-0.0044	0.0101	0.6612	-0.0349	0.0204	0.08666	-0.0402	0.0313	0.1985	-0.0104044	0.00905139	0.250357
cg13256419	CFAP46	0.022	0.0109	0.04477	-0.0254	0.0198	0.1988	0.0021	0.0298	0.9445	0.010976	0.00954872	0.250359
cg04887104	MED27;RP11-32B11.2	-0.0436	0.0258	0.0904	0.0405	0.051	0.4269	0.068	0.0781	0.3839	-0.026463	0.0230218	0.250359
cg02408103	CTDSP2	-0.0047	0.0115	0.6804	-0.0291	0.0189	0.123	-0.002	0.0305	0.9481	-0.0112928	0.00982429	0.25036
cg13568185	U6	0.0158	0.0131	0.2293	0.0042	0.0259	0.8713	-0.0153	0.0352	0.6632	0.013437	0.0116898	0.250366
cg01814911	LIN52;ALDH6A1	-0.0127	0.014	0.3654	-0.0227	0.0295	0.4423	-0.0017	0.045	0.9704	-0.0145382	0.012648	0.25037
cg03161767	NOC2L	-0.018	0.0136	0.1866	0.0001	0.024	0.9967	0.0197	0.0373	0.5982	-0.0136006	0.0118323	0.250372
cg01627823	PAX9;RP11-964E11.2;RP11-964E11.3	0.0235	0.0151	0.1187	-0.0167	0.0304	0.5817	-0.0041	0.046	0.9281	0.0155446	0.0135236	0.250374
cg08353312	DGKB	0.0246	0.0143	0.08517	-0.0258	0.029	0.3743	-0.0235	0.0394	0.551	0.0147421	0.0128255	0.250375
cg20966638	RP11-153K11.3	0.0088	0.0118	0.4569	0.0217	0.0212	0.3047	0.0065	0.0325	0.842	0.0118512	0.0103105	0.250376
cg10966354	LINC01065;RP11-24H2.2	0.0135	0.0078	0.0854	-0.0119	0.0147	0.4163	-0.0285	0.0201	0.1567	0.00791976	0.00689012	0.250376
cg04796349		-0.0115	0.0094	0.2239	-0.0021	0.0196	0.9154	0.0048	0.0274	0.8598	-0.00974222	0.00847567	0.250377
cg07687638		-0.022	0.0124	0.07613	0.0142	0.0203	0.4849	0.0702	0.0288	0.01493	-0.0121633	0.010582	0.250378
cg10458734	HN1L	-0.0038	0.008	0.6292	-0.0314	0.0179	0.07958	-0.0417	0.0267	0.1187	-0.00839509	0.00730375	0.250382
cg21342994		-0.0171	0.01	0.08756	0.0132	0.0182	0.469	0.0311	0.0272	0.2517	-0.0100738	0.00876419	0.250382
cg14843670	PCNXL2	0.0058	0.0064	0.3717	0.0099	0.013	0.4477	0.0054	0.0212	0.7978	0.00659985	0.00574189	0.250383
cg14660076	TNFRSF1A	0.0087	0.0074	0.2382	0.0034	0.012	0.7753	0.0037	0.0175	0.8348	0.00723981	0.00629866	0.250383
cg27127379	RP3-523C21.2	-0.0144	0.0174	0.4068	-0.0249	0.0291	0.3914	-0.0452	0.0441	0.3055	-0.0171654	0.0149339	0.250383
cg13328713	TFPI2;AC002076.10;GNGT1	0.0198	0.0247	0.4211	0.0443	0.0469	0.3446	0.0242	0.0719	0.736	0.0251199	0.0218544	0.250384
cg13429280	SLC12A1	0.0177	0.0127	0.1618	-0.0016	0.0208	0.9398	0.0183	0.0263	0.488	0.0124588	0.0108393	0.250384
cg00810914	MEGF8	-0.0033	0.0133	0.8062	-0.057	0.0271	0.03567	-0.0987	0.0384	0.01009	-0.0137236	0.0119396	0.250385
cg04707603	RASGRP3	-0.0101	0.0162	0.5331	-0.0356	0.0288	0.2154	0.0056	0.0408	0.8915	-0.0162291	0.0141195	0.250388
cg06925387	TRIM68	-0.0077	0.0244	0.7516	-0.0817	0.0448	0.06829	-0.1262	0.0675	0.06163	-0.0246292	0.021428	0.250392
cg18883852	LOC100190939;TPT1-AS1;RCN1P2	-0.0122	0.0103	0.2387	-0.0043	0.0191	0.8207	0.0032	0.0287	0.9113	-0.0104202	0.0090658	0.250393
cg05566659		-0.0188	0.0153	0.2183	-0.0044	0.027	0.87	0.0401	0.0402	0.3191	-0.0152999	0.0133113	0.250395
cg09379627	LRRC27;STK32C	-0.0059	0.0147	0.6893	-0.0541	0.0301	0.07286	-0.0529	0.043	0.2181	-0.0151822	0.0132089	0.250397
cg01019973	IFFO2	0.011	0.0127	0.3847	0.0184	0.0228	0.4194	0.0277	0.0344	0.4193	0.0127523	0.0110949	0.250398
cg25184712	DAB1	0.028	0.0178	0.1152	-0.0121	0.0301	0.6877	0.007	0.0447	0.8762	0.0176101	0.0153215	0.250401
cg22568703	PTPRE;RP11-4C20.4;RP11-4C20.3	0.0083	0.0077	0.2837	0.0068	0.0167	0.6856	0.0129	0.0261	0.6206	0.00803702	0.00699251	0.250401
cg02953275	CACNB4;AC079790.2	-0.0191	0.0135	0.157	0.0041	0.024	0.8633	-0.0036	0.0354	0.9184	-0.0135237	0.0117663	0.250405
cg21176835	LYPD6	-0.0057	0.0095	0.552	-0.0245	0.0183	0.1807	-0.0658	0.0268	0.01392	-0.00969092	0.00843158	0.250407
cg17691545	SLC10A6	0.0249	0.0129	0.05325	-0.0285	0.0242	0.2388	-0.0254	0.038	0.5041	0.0130839	0.0113837	0.250408
cg22827218	OVOL2	-0.0121	0.0115	0.2957	-0.0101	0.0215	0.6376	-0.0479	0.0309	0.1215	-0.0116551	0.0101405	0.250409
cg17499294	METAP1	-0.0155	0.0148	0.2963	-0.0121	0.0248	0.6266	0.0258	0.0378	0.4937	-0.0146071	0.0127089	0.250409
cg23100803	THEM6;LOC100288181;C8orf55;CTD-2292P10.4	-0.0233	0.0142	0.1001	0.0206	0.0286	0.4702	0.0185	0.0492	0.7071	-0.0146182	0.0127186	0.25041
cg02538553	LOC146481;RP11-80F22.9	0.029	0.0246	0.2384	0.0102	0.0518	0.8435	-0.021	0.0752	0.7797	0.0255403	0.0222215	0.250411
cg24627933	CCNY	-0.0157	0.0147	0.288	-0.0118	0.0266	0.6567	-0.0417	0.0414	0.3138	-0.0147876	0.0128661	0.250412
cg15119221	MFAP4	-0.0059	0.0072	0.4142	-0.0148	0.0154	0.337	-0.0094	0.0206	0.6474	-0.00749646	0.00652235	0.250412
cg11422910		-0.0033	0.0087	0.7011	-0.0309	0.0172	0.07194	-0.0238	0.0297	0.4231	-0.00892281	0.00776338	0.250413
cg15788355	PDE8B	0.0062	0.0094	0.5114	0.0201	0.017	0.2377	0.0294	0.027	0.2752	0.00945473	0.00822619	0.250414
cg01103938	IQCE	-0.0074	0.012	0.536	-0.0308	0.0234	0.1889	-0.0476	0.0348	0.1712	-0.0122725	0.0106778	0.250415
cg04266887	ARID5A	-0.0044	0.0077	0.5659	-0.0206	0.0148	0.1647	-0.021	0.0238	0.3782	-0.00785093	0.00683081	0.250416
cg17939434	CIAO1;TMEM127	0.0157	0.0132	0.2331	0.0051	0.026	0.8455	0.0254	0.0359	0.4783	0.0135277	0.01177	0.250416
cg07397027	USP3	-0.009	0.01	0.3683	-0.0154	0.02	0.4423	0.0071	0.029	0.8067	-0.01028	0.00894427	0.250416
cg22937444	KCNJ11	-0.0101	0.0069	0.1451	0.0089	0.0167	0.5938	0.0147	0.0256	0.5665	-0.00732943	0.00637711	0.250418
cg07313576		-0.0058	0.0068	0.3932	-0.0138	0.0152	0.3643	0.0084	0.0229	0.7139	-0.0071341	0.00620716	0.250418
cg04592505	PTPRE	0.0104	0.0119	0.3803	0.0206	0.0247	0.4049	0.0253	0.0386	0.5126	0.0123215	0.0107207	0.250421
cg02694810	EOMES	0.0104	0.0177	0.5555	0.0422	0.0321	0.1892	0.0296	0.0495	0.5495	0.0178143	0.0154998	0.250423
cg26774043	HCCA2	-0.0145	0.0119	0.2242	-0.0025	0.0263	0.9248	-0.0008	0.0393	0.9831	-0.0124607	0.0108418	0.250423
cg13531387		-0.0156	0.0139	0.2608	-0.0088	0.026	0.7358	-0.048	0.0388	0.2159	-0.0140885	0.0122582	0.250427
cg12610449	LOC102467079;LINC00919;RP11-152O14.1;RP11-152O14.2	-0.0001	0.0098	0.9895	-0.0455	0.0186	0.01426	-0.1011	0.0287	0.0004279	-0.00996474	0.00867018	0.250427
cg20228495		0.0021	0.0051	0.683	0.0226	0.0117	0.05479	-0.0097	0.018	0.592	0.0053732	0.00467515	0.250427
cg03242819	DOCK1;FAM196A	-0.0169	0.0256	0.5103	-0.067	0.0527	0.2034	-0.2198	0.0837	0.008614	-0.0264651	0.0230269	0.250428
cg10323051	SLCO3A1	0.0094	0.0132	0.4751	0.026	0.0239	0.2776	-0.0124	0.0355	0.7274	0.0132801	0.0115548	0.250428
cg02350956	TBC1D12	-0.0138	0.0143	0.3331	-0.0183	0.0286	0.5217	0.0307	0.0426	0.4716	-0.0147	0.0127903	0.250429
cg01909982	GPR153	-0.026	0.0191	0.1726	0.0019	0.033	0.9535	0.1028	0.0498	0.03916	-0.0189989	0.0165308	0.250429
cg00735237	RP11-168P8.5	0.0065	0.0156	0.6756	0.0289	0.0211	0.1691	0.0267	0.0299	0.3722	0.0144168	0.0125439	0.25043
cg12428797	EEF1D	0.002	0.0106	0.8527	0.0427	0.0202	0.03464	0.0325	0.0319	0.3076	0.0107876	0.00938617	0.25043
cg22628877		-0.0086	0.0112	0.4452	-0.0212	0.0211	0.3152	-0.0174	0.0301	0.5627	-0.0113697	0.00989272	0.250431
cg07148716	GJB6	-0.0147	0.0215	0.4925	-0.039	0.0357	0.2743	-0.0563	0.0451	0.2119	-0.0211677	0.0184179	0.250432
cg00227271	RP5-826L7.1	0.0141	0.0126	0.2644	0.0077	0.0207	0.7103	-0.0076	0.0295	0.7963	0.0123698	0.0107629	0.250433
cg16008497		-0.0004	0.0189	0.9833	-0.0743	0.0328	0.02366	-0.065	0.0497	0.1916	-0.0188207	0.0163759	0.250435
cg19489899	NT5DC1	-0.0164	0.0193	0.3957	-0.0275	0.0333	0.4089	-0.0154	0.0439	0.7262	-0.0191911	0.0166981	0.250435
cg08719296	FAM19A5	0.0361	0.0187	0.05354	-0.0391	0.0343	0.2541	0.0112	0.0515	0.8272	0.0188696	0.0164185	0.250436
cg00687674	MIR548H4;TMEM84;LINC00277;RP11-809H16.5	0.0051	0.0096	0.5993	0.0251	0.0176	0.1542	0.0312	0.0232	0.1794	0.00968599	0.0084278	0.250436
cg18121220		-0.0177	0.0128	0.1667	0.0069	0.0276	0.802	0.0167	0.0465	0.7192	-0.0133456	0.011612	0.250436
cg03927970	LOC645323;LINC00461	-0.0311	0.0225	0.166	0.0076	0.0437	0.8613	0.0381	0.0693	0.5828	-0.0229906	0.0200042	0.250437
cg02219949	SP6	-0.0283	0.0311	0.3618	-0.035	0.0492	0.4767	-0.0652	0.075	0.3846	-0.0302128	0.0262884	0.250439
cg22120395	RP11-422J15.1	-0.0101	0.0133	0.4501	-0.0278	0.0265	0.2943	-0.0154	0.0387	0.6908	-0.0136614	0.0118869	0.25044
cg06175988	CRHR2	0.0438	0.0216	0.04245	-0.0541	0.0402	0.178	-0.1033	0.0625	0.09857	0.0218677	0.0190273	0.25044
cg22476542	XPC;LSM3	-0.0286	0.0162	0.07698	0.0216	0.0282	0.4445	0.043	0.0429	0.317	-0.016144	0.0140471	0.250443
cg02342895		0.0037	0.0064	0.5633	0.02	0.0136	0.1428	0.0277	0.0198	0.1609	0.00665524	0.00579084	0.250444
cg15461132	DLGAP4	0.0155	0.0185	0.4031	0.0287	0.0334	0.3903	-0.0449	0.0476	0.3455	0.018599	0.0161833	0.250446
cg07734047	NEO1	-0.0222	0.0116	0.05599	0.0268	0.0224	0.2326	0.0598	0.0311	0.05467	-0.0118382	0.0103007	0.250451
cg16256383	AC092155.4	0.0213	0.0154	0.1684	-0.003	0.0272	0.9134	0.0391	0.0359	0.2755	0.0154013	0.0134012	0.250451
cg20306861		-0.0377	0.017	0.02664	0.0471	0.0299	0.1148	-0.025	0.0402	0.5344	-0.016984	0.0147783	0.250453
cg00385839	C20orf78	0.0072	0.0126	0.5675	0.0348	0.0247	0.1588	0.0084	0.0368	0.8189	0.0128991	0.011224	0.250454
cg08911237		0.008	0.0098	0.4131	0.0173	0.0188	0.3578	0.0116	0.028	0.679	0.00998712	0.00869018	0.250456
cg22978326	FNDC3B	0.0094	0.0101	0.3543	0.0144	0.0203	0.477	0.0134	0.0314	0.6698	0.0103921	0.00904261	0.250457
cg05443306	PDE2A	-0.0076	0.0084	0.3642	-0.0137	0.0177	0.4383	-0.0492	0.0284	0.0829	-0.00872131	0.00758878	0.250458
cg25721039	ARHGAP22	-0.0162	0.0125	0.1932	0.0005	0.0249	0.9847	-0.0146	0.037	0.693	-0.0128385	0.0111714	0.250458
cg11793332	ELF1	0.0248	0.0191	0.1931	0.0025	0.0312	0.9353	0.0224	0.0461	0.6264	0.018721	0.0162899	0.250459
cg10716485	CLIP3;LOC101927572	0.0142	0.0094	0.132	-0.0095	0.0195	0.6254	-0.0324	0.0306	0.29	0.00973118	0.00846753	0.250459
cg18164357	C11orf67	-0.0053	0.0129	0.6796	-0.0451	0.0258	0.08014	-0.0199	0.0377	0.5971	-0.01326	0.0115381	0.250459
cg09049392	LOC100506457;AC096559.1	-0.0063	0.0086	0.4614	-0.019	0.0172	0.2694	-0.0249	0.026	0.3369	-0.00884	0.00769207	0.250459
cg15226608	PEX5L	-0.0142	0.0171	0.4058	-0.025	0.0292	0.3921	0.0051	0.042	0.9024	-0.016958	0.0147559	0.250461
cg12237719	MAPK6;RP11-430B1.1	-0.0126	0.0112	0.2602	-0.007	0.0211	0.7408	-0.0055	0.0328	0.8674	-0.011369	0.00989272	0.250461
cg13827677	SET	0.0094	0.0121	0.4367	0.0252	0.0246	0.3051	0.0585	0.0386	0.1297	0.0124779	0.0108576	0.250461
cg16442712	KIAA1217;PRINS;RP11-183E9.3	-0.0181	0.0147	0.2182	-0.0035	0.0282	0.9016	-0.0109	0.0428	0.7984	-0.0149804	0.0130353	0.250464
cg07899429		0.0015	0.0192	0.9393	0.088	0.0373	0.01834	0.1266	0.0564	0.02486	0.0196185	0.0170711	0.250464
cg10754341		-0.023	0.0117	0.0488	0.0248	0.0211	0.2401	0.0081	0.034	0.8128	-0.0117591	0.0102322	0.250465
cg12560128	OAS2;RP1-71H24.1	-0.0133	0.0113	0.2383	-0.0049	0.0223	0.8255	0.0417	0.0328	0.2029	-0.0115838	0.0100798	0.250468
cg13376953	HCCA2	0.0105	0.0162	0.5179	0.0308	0.0268	0.2503	0.0097	0.0383	0.7992	0.0159325	0.0138639	0.250472
cg26159471	RP11-831A10.1	-0.0162	0.0161	0.3122	-0.0188	0.0336	0.5749	-0.0739	0.0517	0.1529	-0.0166855	0.0145192	0.250474
cg16379533	RP11-227F19.2;RP11-227F19.1	-0.0352	0.0301	0.2432	-0.0142	0.053	0.7892	-0.0876	0.0805	0.2768	-0.0300786	0.0261735	0.250475
cg09761612		-0.0087	0.0065	0.1793	0.0009	0.0123	0.94	-0.0177	0.0193	0.3612	-0.00660431	0.00574689	0.250475
cg01296593	FOXC2;RP11-463O9.5	-0.0155	0.0206	0.4505	-0.0377	0.0372	0.3113	-0.0385	0.0514	0.454	-0.02071	0.0180213	0.250475
cg14176274	DMRT3	-0.0105	0.0086	0.2204	-0.0023	0.0168	0.8896	-0.0052	0.0248	0.8352	-0.00879738	0.00765527	0.250477
cg03325648	COL11A2	0.0142	0.0211	0.5011	0.0439	0.038	0.2484	-0.0024	0.0559	0.9663	0.0211991	0.018447	0.250478
cg00278753	TRAPPC12	-0.0113	0.0112	0.3166	-0.0115	0.0209	0.583	-0.0188	0.0331	0.5705	-0.0113446	0.00987187	0.250479
cg13811454	FH	-0.0065	0.0129	0.6178	-0.036	0.0241	0.1352	-0.0185	0.0367	0.6145	-0.0130698	0.0113732	0.250483
cg25950548	TIA1;C2orf42	0.0106	0.0137	0.439	0.0268	0.0266	0.3146	0.0133	0.0409	0.745	0.0139963	0.0121795	0.250486
cg10240382	ZNF398	0.0095	0.0115	0.4076	0.0215	0.0233	0.3547	0.0431	0.0389	0.2679	0.0118506	0.0103123	0.250486
cg05892615	Y_RNA	0.0168	0.0094	0.07439	-0.0162	0.0177	0.3598	-0.0191	0.0257	0.4582	0.00954025	0.00830189	0.250488
cg00548816		-0.0175	0.0134	0.1918	0.0001	0.025	0.9977	0.0057	0.0377	0.8788	-0.0135721	0.0118104	0.25049
cg22401835		0.0241	0.0179	0.1783	-0.0013	0.0314	0.9661	0.0065	0.0442	0.8832	0.0178702	0.0155507	0.250491
cg14094181	GMPR2;NEDD8;NEDD8-MDP1	-0.0088	0.0095	0.3548	-0.0129	0.0182	0.4774	-0.0276	0.0274	0.313	-0.0096779	0.00842173	0.250491
cg02233614	PFKFB2	-0.0077	0.0088	0.3806	-0.0163	0.0192	0.3978	-0.0351	0.0307	0.2527	-0.00919297	0.00799977	0.250492
cg06995828		0.0221	0.0152	0.145	-0.0081	0.0285	0.7778	-0.0638	0.0425	0.1328	0.0154121	0.0134118	0.250495
cg01205827	OLAH	0.0253	0.0178	0.1547	-0.0108	0.0366	0.7684	0.1056	0.0566	0.06211	0.0183947	0.0160073	0.250497
cg21996645	CDH4	-0.0168	0.015	0.2648	-0.0098	0.0294	0.7397	0.0044	0.0466	0.925	-0.0153542	0.0133614	0.250497
cg02337695		-0.0152	0.0098	0.1211	0.0114	0.0202	0.5708	0.0064	0.0285	0.823	-0.010132	0.00881714	0.250503
cg26130488	TBX4	0.0117	0.0133	0.3758	0.0182	0.0234	0.4355	0.0292	0.0341	0.391	0.0132871	0.0115628	0.250504
cg24868170		-0.0095	0.0091	0.2938	-0.0099	0.0206	0.6292	0.0504	0.0333	0.1301	-0.00956531	0.008324	0.250504
cg22345877		-0.012	0.0115	0.2983	-0.0101	0.0207	0.6253	0.0112	0.0285	0.694	-0.0115519	0.0100528	0.250506
cg06523258	MFAP5;RP11-20D14.3	0.0022	0.0156	0.888	0.0635	0.0292	0.02959	0.0886	0.043	0.0393	0.0158113	0.0137595	0.250507
cg12075107	HOXC4	-0.023	0.0107	0.03161	0.0309	0.0198	0.1185	0.0212	0.0313	0.4995	-0.0108171	0.0094134	0.250508
cg08545632		-0.0157	0.0125	0.2089	-0.0032	0.0199	0.8704	-0.0198	0.0297	0.5045	-0.0121634	0.010585	0.250509
cg09386284	SPRY4;LOC101926941;AC005592.2	0.0031	0.0121	0.7995	0.0466	0.0233	0.04585	0.0551	0.0333	0.09765	0.0123396	0.0107383	0.250509
cg14598480	RASSF7;LMNTD2;C11orf35	0.0094	0.0074	0.2039	0.0001	0.0155	0.9943	-0.0228	0.0231	0.3228	0.00767373	0.00667798	0.250511
cg06595130		-0.0107	0.0083	0.195	0.0002	0.0167	0.9884	0.0323	0.0239	0.1772	-0.00854087	0.00743263	0.250512
cg15415411	DAND5	-0.0051	0.0089	0.5661	-0.027	0.0185	0.1449	-0.0037	0.0298	0.9019	-0.00921593	0.00802017	0.250517
cg04567669		-0.0093	0.015	0.5349	-0.0326	0.0264	0.2175	-0.0654	0.0373	0.07954	-0.0149863	0.0130418	0.250519
cg12305251		-0.0115	0.0086	0.1839	0.0024	0.018	0.8958	0.0069	0.0285	0.8101	-0.00891672	0.00775981	0.250519
cg02745141	THSD4	0.0127	0.016	0.4256	0.0257	0.0278	0.3547	0.0001	0.042	0.9989	0.0159347	0.0138673	0.25052
cg06467600		0.0025	0.0066	0.7007	0.0255	0.0137	0.06362	0.022	0.0214	0.3021	0.00683245	0.00594598	0.25052
cg08032641		-0.0243	0.0159	0.1277	0.0136	0.0305	0.6543	-0.0173	0.0443	0.6969	-0.0162011	0.0140992	0.250523
cg00523188	AJAP1	-0.0066	0.0125	0.5963	-0.0361	0.0243	0.1383	-0.078	0.0381	0.04045	-0.0127727	0.0111156	0.250523
cg21810639	STK10	-0.0127	0.0124	0.3079	-0.0123	0.0236	0.6011	0.0199	0.0346	0.5654	-0.0126135	0.010977	0.250523
cg14485996	PRMT8	0.0045	0.0061	0.456	0.0142	0.0127	0.2641	0.0212	0.0206	0.3027	0.00631832	0.00549861	0.250525
cg10829227	PRKD2	-0.0091	0.0075	0.2248	-0.002	0.0156	0.8962	0.0046	0.0244	0.8507	-0.00776702	0.00675939	0.250527
cg20540600	DOT1L	-0.0117	0.0101	0.247	-0.0051	0.0204	0.8019	0.0391	0.0283	0.1672	-0.0104007	0.00905139	0.250527
cg01818853	AFF3	-0.0096	0.007	0.1677	0.005	0.0167	0.7636	-0.0245	0.0232	0.2916	-0.00741817	0.00645581	0.250527
cg21973310	MCFD2;TTC7A	0.0132	0.0142	0.3524	0.0199	0.0281	0.4793	0.0286	0.041	0.4851	0.0145629	0.0126737	0.250529
cg07880971	FBRSL1	-0.0119	0.017	0.4841	-0.0327	0.0299	0.2737	0.0094	0.0423	0.8233	-0.0169813	0.0147783	0.250529
cg00125480	RUNX1	-0.0085	0.0123	0.4877	-0.0258	0.0227	0.2564	-0.0305	0.0363	0.4005	-0.0124265	0.0108145	0.25053
cg13744677	ABCA1;RP11-217B7.2	-0.0254	0.0142	0.07341	0.0184	0.024	0.4441	0.0175	0.0352	0.6177	-0.0140428	0.0122211	0.250531
cg06382922	GALNT18;GALNTL4	-0.0098	0.0097	0.3114	-0.0103	0.0188	0.586	-0.0158	0.0295	0.5931	-0.00990512	0.00862022	0.250533
cg09436420	LOC100128164;SEC62;RP11-379K17.4	-0.0135	0.0184	0.4619	-0.0349	0.0333	0.2933	-0.0325	0.0481	0.4997	-0.0185055	0.016105	0.250534
cg05522027	ATP6V1C2;U7	-0.0154	0.0091	0.09154	0.0142	0.0179	0.4284	0.0063	0.0291	0.8298	-0.009321	0.00811191	0.250535
cg21233897	TFEB	0.0066	0.0148	0.6571	0.0431	0.0272	0.1134	0.0683	0.0374	0.06809	0.0149378	0.0130002	0.250536
cg23920975	ITPK1	0.0133	0.0097	0.1687	-0.0022	0.018	0.9042	-0.0113	0.0265	0.6698	0.00981177	0.00853905	0.250536
cg01964975	C1orf111;C1orf226	0.0022	0.0113	0.8449	0.052	0.0233	0.02559	0.0485	0.0321	0.1312	0.0116828	0.0101674	0.250537
cg27303069	MTIF3	0.0208	0.0186	0.2639	0.0115	0.0313	0.7124	0.01	0.0484	0.8362	0.0183729	0.0159898	0.250539
cg00093643	CASC4	-0.0147	0.0126	0.2456	-0.006	0.0238	0.7994	0.0141	0.0336	0.6748	-0.0127954	0.0111357	0.250539
cg00105154	PRKCQ-AS1;PRKCQ;RP11-5N23.2	-0.0145	0.0194	0.4534	-0.0312	0.0318	0.327	-0.0764	0.0443	0.08468	-0.0190296	0.0165614	0.250543
cg10916196		0.0173	0.0204	0.3962	0.0324	0.0381	0.394	-0.0118	0.0569	0.8353	0.0206644	0.0179843	0.250545
cg17989581	AHRR;PDCD6	0.0285	0.0172	0.09743	-0.0208	0.0319	0.5135	-0.0231	0.0431	0.5919	0.0173957	0.0151395	0.250545
cg16640599	SEC24D	0.0088	0.0049	0.07099	-0.013	0.0109	0.2325	-0.0096	0.0189	0.6093	0.00513512	0.00446918	0.250553
cg24642916	NOTCH4;GPSM3	-0.0014	0.0137	0.9161	-0.0517	0.0241	0.03177	-0.0342	0.0354	0.3352	-0.0136847	0.0119101	0.250556
cg06940756	XKR6	0.0269	0.0158	0.0884	-0.0249	0.0309	0.4203	-0.022	0.0462	0.6339	0.0161637	0.0140676	0.250557
cg14567595	SERPINA1	0.0131	0.0136	0.3325	0.0165	0.0259	0.5258	-0.0155	0.041	0.7054	0.0138349	0.0120409	0.250562
cg13949903	PRPSAP1	0.0063	0.0162	0.6961	0.0599	0.033	0.06967	0.0748	0.0508	0.1408	0.0167087	0.0145422	0.250564
cg24796852	GMFG	0.0088	0.0072	0.2214	0.0019	0.014	0.89	-0.0169	0.0204	0.4071	0.00735675	0.00640287	0.250566
cg11806630	RASGRF1	0.0108	0.0141	0.441	0.0248	0.0252	0.3249	0.0639	0.0365	0.08	0.0141379	0.0123048	0.250566
cg08527324		-0.0227	0.0187	0.2254	-0.006	0.0341	0.8598	0.0455	0.0509	0.3714	-0.018839	0.0163964	0.250568
cg23510764		-0.0245	0.0154	0.1102	0.016	0.0291	0.5827	0.0134	0.0478	0.7784	-0.0156391	0.0136115	0.250571
cg02323007	DNAJC5	0.0116	0.0122	0.3413	0.0144	0.022	0.5144	0.0471	0.0305	0.1223	0.0122585	0.0106693	0.250574
cg18568990	EDNRB	-0.0209	0.0117	0.07392	0.0203	0.0221	0.3582	0.0348	0.0341	0.3079	-0.0118805	0.0103403	0.250575
cg16362222	AC019055.1	0.0182	0.0122	0.1356	-0.0088	0.0234	0.7076	0.0363	0.0342	0.2886	0.0124294	0.010818	0.250575
cg26951888	C7orf60	-0.0151	0.0144	0.2929	-0.013	0.0274	0.6342	0.0115	0.0392	0.7701	-0.0146455	0.0127469	0.250576
cg11975860		0.0126	0.013	0.3293	0.0144	0.0232	0.5351	-0.0266	0.0358	0.4576	0.0130301	0.0113409	0.250577
cg13404048	RP11-21L19.1	0.0068	0.0084	0.4208	0.0161	0.0169	0.3417	0.0255	0.0274	0.3513	0.0086424	0.00752207	0.250581
cg01422767		-0.0145	0.0193	0.4522	-0.0377	0.0364	0.2997	-0.0444	0.0575	0.4401	-0.019591	0.0170514	0.250581
cg21251227	KIAA0226L	-0.0038	0.0181	0.8327	-0.0737	0.0351	0.03591	-0.0493	0.0511	0.3347	-0.018483	0.016087	0.250581
cg04093569	AGMO	0.0119	0.0138	0.3868	0.0217	0.0262	0.4065	-0.0078	0.0393	0.8434	0.0140284	0.0122098	0.250582
cg20954537	BDNF;RP11-587D21.4	0.0153	0.0131	0.2425	0.0062	0.024	0.7949	-0.036	0.0372	0.3332	0.0132111	0.0114986	0.250583
cg04144222	ANXA9	0.0195	0.0162	0.2285	0.0061	0.0272	0.8216	0.0047	0.0429	0.913	0.0159913	0.0139184	0.250584
cg18340923	UNC79	0.0209	0.026	0.4214	0.0533	0.0543	0.326	0.0634	0.0819	0.4388	0.0269429	0.0234504	0.250584
cg18141622	AC096574.5	-0.0154	0.0108	0.1545	0.006	0.0215	0.7797	0.0066	0.0315	0.8341	-0.0110881	0.00965082	0.250584
cg08043467		0.0086	0.0088	0.3293	0.0087	0.0144	0.5438	0.0117	0.0199	0.5556	0.00862719	0.00750888	0.250584
cg22972893	LOC283140;RP11-356J5.12	0.0166	0.0081	0.04055	-0.0255	0.0164	0.1204	-0.0406	0.0241	0.09221	0.00834409	0.00726249	0.250585
cg04586492	HAGH	-0.0062	0.0091	0.4956	-0.0167	0.0152	0.2694	-0.0076	0.0179	0.6702	-0.00897045	0.00780771	0.250589
cg05749388	BRINP3;FAM5C	0.0131	0.0095	0.1649	-0.0046	0.0201	0.8168	-0.019	0.0326	0.5596	0.00986805	0.00858899	0.25059
cg19272531	SPEM1;RP11-104H15.7	0.0092	0.0119	0.4365	0.0207	0.0213	0.3324	0.0284	0.0329	0.387	0.0119356	0.0103886	0.250593
cg09812436	RYR1	0.0204	0.0113	0.07169	-0.0238	0.0227	0.2945	-0.0442	0.0338	0.1912	0.0116223	0.0101159	0.250593
cg03794238	MITD1;MRPL30	0.0083	0.0084	0.3199	0.0103	0.0173	0.5503	0.0168	0.0269	0.5325	0.00868156	0.00755636	0.250594
cg20801998	PHRF1	0.0182	0.0134	0.1759	-0.0027	0.0252	0.9155	-0.0036	0.0369	0.9231	0.0135931	0.0118313	0.250595
cg00216831		0.0137	0.0164	0.4006	0.0287	0.0322	0.3733	-0.03	0.0457	0.5113	0.0167896	0.0146137	0.250601
cg14983157	PTPN5	0.0086	0.0081	0.2868	0.0066	0.0145	0.6477	0.001	0.0221	0.963	0.00812432	0.00707145	0.250601
cg11088589	SYT17	-0.0154	0.0107	0.1507	0.0052	0.0201	0.7953	0.0446	0.033	0.1774	-0.0108513	0.00944508	0.250603
cg23648740	FREM3;GUSBP5	0.0173	0.0148	0.2419	0.007	0.0257	0.7849	0.0082	0.0399	0.837	0.0147349	0.0128254	0.250603
cg07622687	PITPNC1	-0.0087	0.0088	0.3248	-0.0111	0.0186	0.551	-0.0268	0.0278	0.3351	-0.00913896	0.00795463	0.250603
cg04937402	PPP1R3E;BCL2L2	-0.0076	0.016	0.6333	-0.0445	0.0292	0.1277	-0.0311	0.0416	0.4552	-0.0161207	0.0140316	0.250603
cg13604680	GPR37L1	0.0063	0.0068	0.3557	0.0103	0.0142	0.4672	0.0054	0.0232	0.8159	0.00704617	0.00613305	0.250604
cg14757462	DNM1L;YARS2	0.0034	0.0116	0.769	0.046	0.0232	0.04765	0.0361	0.0363	0.3199	0.01192	0.0103754	0.250607
cg09544549	MYH9	0.0029	0.0067	0.6707	0.0249	0.0141	0.07699	0.0269	0.0212	0.2055	0.00695244	0.00605154	0.250609
cg24320423	JADE2;PHF15	0.0003	0.0191	0.9874	0.062	0.0296	0.03648	0.0238	0.0377	0.5281	0.0184381	0.0160489	0.25061
cg12741142		-0.0075	0.0103	0.4651	-0.0265	0.0226	0.2406	-0.012	0.0345	0.7282	-0.0107677	0.00937251	0.250612
cg26499055	SIM1	-0.0184	0.0189	0.3286	-0.0225	0.0364	0.536	0.0014	0.0579	0.9803	-0.0192706	0.0167737	0.250613
cg20503416	MALAT1	-0.0144	0.0108	0.1807	0.0019	0.0213	0.927	0.0321	0.0299	0.2837	-0.0110664	0.00963253	0.250613
cg02793739	NEU3	0.0137	0.0152	0.3674	0.0191	0.026	0.4623	0.0444	0.0383	0.2462	0.0150755	0.0131221	0.250613
cg01248421	ZNF24	-0.0099	0.0175	0.571	-0.0371	0.0289	0.198	-0.0197	0.0415	0.6355	-0.0171977	0.0149694	0.250617
cg00044551		0.0083	0.0114	0.4695	0.0252	0.0227	0.2667	0.0074	0.0333	0.8233	0.0117038	0.0101875	0.25062
cg20767243	RP11-528N21.1	-0.004	0.007	0.5716	-0.0195	0.0138	0.1587	0.0185	0.0226	0.4132	-0.00717198	0.00624279	0.250621
cg24715260	FASN	0.0091	0.0137	0.5076	0.0313	0.026	0.2278	0.0944	0.0394	0.01648	0.0139243	0.0121203	0.250622
cg19012054	RPL35;ARPC5L	-0.0274	0.0132	0.03764	0.0396	0.0258	0.1246	0.0442	0.0397	0.2658	-0.0135003	0.0117513	0.250623
cg00908507	TGS1	-0.0123	0.0156	0.4311	-0.0249	0.0268	0.3527	0.0023	0.0402	0.9535	-0.0154888	0.0134822	0.250627
cg19310908	HIF3A	0.0188	0.0142	0.1866	-0.003	0.0295	0.9203	0.0548	0.0449	0.2219	0.0146991	0.0127949	0.250628
cg11275875	SLC4A5	-0.0072	0.0108	0.5036	-0.0244	0.0204	0.2314	-0.0119	0.032	0.711	-0.0109654	0.00954491	0.250629
cg24804106	PSD3	-0.0187	0.0154	0.2243	-0.0052	0.0266	0.8458	0.0205	0.0391	0.6001	-0.015311	0.0133276	0.25063
cg19784910	KIAA1377;ANGPTL5	-0.0254	0.0135	0.05986	0.0343	0.0277	0.2151	0.0634	0.0431	0.1412	-0.0139415	0.0121355	0.25063
cg13212790	RP11-153K16.1;RP11-114G22.1	0.0236	0.0166	0.1554	-0.0058	0.0299	0.845	-0.0371	0.0418	0.3751	0.0166731	0.0145133	0.250631
cg13017614	FOXE3	-0.0141	0.0153	0.3562	-0.0223	0.0307	0.4662	-0.0633	0.0429	0.1403	-0.0157315	0.0136936	0.250633
cg12389490	KCNJ16;AC002539.1	-0.0064	0.0092	0.4874	-0.0213	0.0182	0.2436	-0.0631	0.0265	0.01741	-0.00943245	0.00821061	0.250633
cg11825431	TNFAIP8L2	0.0097	0.0079	0.2202	0.0017	0.0161	0.9178	0.0199	0.026	0.4441	0.00814761	0.00709221	0.250634
cg23790066	PSEN2	0.0031	0.0086	0.7195	0.0296	0.0165	0.07174	0.0261	0.0255	0.3077	0.00876113	0.00762628	0.250635
cg00141783	GSG1L	0.0111	0.009	0.2153	0.0019	0.0178	0.9171	0.04	0.0261	0.1256	0.00922689	0.00803171	0.250636
cg04568398	MARK2	-0.008	0.0073	0.2761	-0.0058	0.0158	0.7117	0.0042	0.0249	0.8673	-0.00761299	0.00662688	0.250636
cg05643349	FBXL19;NCRNA00095;FBXL19-AS1	0.0148	0.0138	0.2824	0.0115	0.027	0.6689	-0.0402	0.0407	0.3236	0.0141165	0.012288	0.250637
cg09282500	PCK1	-0.0028	0.0138	0.841	-0.0624	0.0283	0.02717	-0.1019	0.0434	0.01894	-0.0142495	0.0124038	0.25064
cg25616918	AC096559.1	-0.0004	0.0113	0.9729	0.0467	0.0197	0.01779	0.0226	0.0269	0.401	0.0112604	0.00980195	0.250642
cg05171637	RNF8	-0.0208	0.0114	0.06912	0.0249	0.0229	0.2774	0.0304	0.0337	0.3668	-0.0117238	0.0102054	0.250642
cg08057714	CSN1S2BP;C4orf40	-0.0205	0.0237	0.3879	-0.0377	0.0456	0.409	-0.0606	0.0665	0.3628	-0.024158	0.0210293	0.250647
cg01171161	AGXT2;AC010368.1	0.0245	0.0159	0.1241	-0.0148	0.0308	0.6319	-0.086	0.0479	0.07236	0.0162305	0.0141285	0.250648
cg14650005	AMD1	0.0174	0.0148	0.241	0.0063	0.0312	0.8393	0.0771	0.0455	0.08979	0.0153611	0.0133718	0.250652
cg23435097		-0.0218	0.0093	0.01883	0.0348	0.0176	0.04744	0.0455	0.027	0.09225	-0.00944584	0.00822263	0.250654
cg14958505	DLG1;AC092937.2	-0.006	0.0092	0.5131	-0.0247	0.0191	0.1955	-0.0428	0.0316	0.1754	-0.00952157	0.00828859	0.250656
cg00013733	DAZAP1	-0.0073	0.0115	0.5273	-0.0224	0.0191	0.2398	0.0044	0.028	0.8742	-0.0113176	0.00985205	0.250658
cg04307274	CTD-2600O9.1;KIFC3	0.0101	0.0076	0.1822	-0.002	0.0161	0.9028	0.0093	0.0253	0.7132	0.00789507	0.00687275	0.250659
cg01055232	CDK19;AMD1	-0.0072	0.0108	0.5034	-0.0261	0.0213	0.2195	-0.0303	0.0335	0.3662	-0.0110653	0.00963253	0.250662
cg22165275	KRTAP9-2	0.0016	0.0177	0.9301	-0.0642	0.028	0.022	-0.0687	0.0433	0.1121	-0.0171867	0.0149613	0.250662
cg00866215		-0.0068	0.0093	0.4661	-0.0186	0.0174	0.2836	-0.0322	0.0287	0.2617	-0.00942192	0.00820196	0.250663
cg03580568	EDNRA	0.022	0.0146	0.1328	-0.0123	0.0287	0.6675	0.0068	0.0422	0.873	0.0149485	0.013013	0.250665
cg20556675	OTUB2	0.0184	0.0162	0.2556	0.0096	0.0321	0.7647	0.0527	0.0492	0.2848	0.0166137	0.0144626	0.250666
cg25173739	PDLIM7;RP11-1334A24.6	0.0055	0.0051	0.2814	0.0042	0.0102	0.6777	-0.019	0.0162	0.241	0.00524	0.00456158	0.250669
cg21445049	ELANE	-0.0124	0.0072	0.08578	0.0167	0.0161	0.3013	0.0642	0.0257	0.01227	-0.00755016	0.00657269	0.250673
cg08465092	SORL1	-0.0066	0.013	0.6119	-0.0342	0.0235	0.1466	-0.0214	0.0318	0.5012	-0.0130671	0.0113754	0.250675
cg25959474	FOLR2	0.0253	0.0202	0.211	0.0031	0.039	0.9371	0.0906	0.056	0.106	0.0206041	0.0179368	0.250677
cg19738802	PTPRN2	0.0183	0.0148	0.2158	0.0027	0.03	0.9286	-0.0343	0.0451	0.4478	0.0152465	0.0132727	0.250677
cg04057163	LOC102723604;GNG2;RP11-463J10.2	0.0094	0.0139	0.5006	0.028	0.0246	0.2549	0.0663	0.035	0.05808	0.0139013	0.0121017	0.250678
cg24047897	ZNF730	0.0179	0.0133	0.1781	-0.0005	0.0226	0.9833	0.0515	0.037	0.1639	0.0131668	0.0114624	0.250682
cg17938433		-0.0119	0.012	0.3207	-0.0134	0.023	0.5598	-0.0501	0.0368	0.1733	-0.012221	0.010639	0.250683
cg01436651		-0.011	0.0086	0.1986	-0.0007	0.0161	0.9661	-0.0279	0.0246	0.2569	-0.00871352	0.00758563	0.250685
cg17620145	MASP1	0.0114	0.0068	0.09325	-0.0113	0.0139	0.4144	-0.0136	0.0212	0.5218	0.00701642	0.00610824	0.250688
cg09759588	SMTNL1	-0.0112	0.008	0.1586	0.0041	0.0164	0.8014	0.0083	0.0271	0.759	-0.00825911	0.00719015	0.250692
cg25684142	SLC4A7	-0.0118	0.0102	0.2446	-0.0051	0.0262	0.8446	-0.0077	0.03	0.7989	-0.0109182	0.00950509	0.250694
cg08648367		-0.0068	0.0146	0.6424	-0.0478	0.0292	0.102	-0.08	0.0452	0.07708	-0.015	0.0130586	0.250694
cg15150621	TNIK	0.0134	0.0146	0.3598	0.0214	0.0292	0.4639	0.0341	0.0447	0.4458	0.015	0.0130586	0.250694
cg17757079	AIFM3	0.0052	0.0073	0.4803	0.0167	0.0146	0.2551	0.0166	0.0218	0.4457	0.0075	0.00652932	0.250694
cg20550049		0.0155	0.0157	0.3236	0.0164	0.0279	0.5567	0.0758	0.0477	0.1123	0.0157165	0.0136824	0.250696
cg11330108	BCL2	-0.0184	0.0161	0.2536	-0.0089	0.0285	0.7538	0.0029	0.0438	0.9469	-0.0161017	0.0140179	0.250698
cg21528393	TMOD3	-0.0111	0.0134	0.4084	-0.0213	0.0243	0.3798	-0.0507	0.0311	0.1032	-0.0134784	0.0117341	0.2507
cg04109549	TRIM67	-0.0075	0.0099	0.4462	-0.0193	0.0188	0.3047	-0.004	0.0282	0.8868	-0.0100618	0.00875968	0.250701
cg04406496		0.0029	0.0106	0.785	0.0384	0.0199	0.05381	0.0169	0.0305	0.579	0.0107462	0.00935554	0.250702
cg07045873	AC007682.1	0.0154	0.0162	0.3415	0.0217	0.0325	0.5046	-0.0374	0.0462	0.4177	0.0166538	0.0144986	0.250702
cg09775582	TBX21	-0.026	0.0172	0.1315	0.0148	0.0338	0.6615	0.0693	0.0508	0.1729	-0.0176078	0.0153293	0.250706
cg23345317	PCNXL3	0.0079	0.0084	0.3471	0.0128	0.0182	0.4813	0.0262	0.0291	0.3671	0.00876049	0.00762686	0.250706
cg04387836	FLT3	-0.0061	0.0088	0.4937	-0.0229	0.0187	0.2199	-0.0207	0.0247	0.4021	-0.00914589	0.0079624	0.250707
cg15318311		0.0153	0.0095	0.1066	-0.0124	0.019	0.5141	-0.0378	0.0312	0.2251	0.00976	0.00849706	0.250707
cg09090652	LRMP	0.0153	0.0175	0.3819	0.0206	0.027	0.4445	-0.0159	0.0376	0.6716	0.0168679	0.0146852	0.250708
cg08828261	RP1-140K8.5	-0.0324	0.018	0.07114	0.0272	0.0319	0.3936	0.0694	0.0486	0.1536	-0.0180065	0.0156765	0.250708
cg13657981	CALD1	0.0101	0.0187	0.5904	0.0481	0.0342	0.1603	0.1083	0.0514	0.03525	0.0188461	0.0164075	0.250709
cg12498887	SYN3;TIMP3	-0.0057	0.0092	0.5371	-0.0234	0.0179	0.1906	0.0123	0.0268	0.6469	-0.00939862	0.00818251	0.250711
cg11045165	C6orf47;C6orf47-AS1	0.014	0.0108	0.1929	-0.0011	0.0226	0.961	-0.0271	0.0319	0.3953	0.0111928	0.00974451	0.250712
cg05259891		-0.0131	0.0108	0.2223	-0.0031	0.0215	0.8838	-0.0087	0.0331	0.7921	-0.0110851	0.00965082	0.250713
cg23750265	C1orf204;VSIG8	-0.0143	0.0151	0.3414	-0.0193	0.0289	0.5042	-0.0218	0.042	0.6045	-0.0153723	0.0133833	0.250715
cg06517798	ATP1A4	-0.0065	0.0071	0.3608	-0.0123	0.016	0.4415	-0.0158	0.025	0.529	-0.00745421	0.00648973	0.250715
cg19937578		0.0098	0.0097	0.3138	0.0111	0.0202	0.5842	-0.0027	0.0291	0.9263	0.0100436	0.0087441	0.250715
cg16934124	DNM2	0.0204	0.0171	0.2343	0.007	0.0281	0.8041	0.0277	0.0439	0.5281	0.0167787	0.0146078	0.250715
cg01250454	S100A11;AL591893.1	0.0069	0.0121	0.5659	0.0367	0.0251	0.1437	0.08	0.0365	0.0282	0.0125194	0.0108996	0.250716
cg14218267	MTHFSD	-0.0094	0.0126	0.4544	-0.0252	0.024	0.2942	-0.0015	0.0341	0.9654	-0.0128139	0.011156	0.250717
cg09500437	SH3RF3	-0.0117	0.0124	0.3438	-0.0151	0.0226	0.5046	0.0041	0.0316	0.8968	-0.0124867	0.0108712	0.250718
cg02867373	ITPKB	0.012	0.0098	0.2223	0.0022	0.0201	0.9127	0.0411	0.0335	0.2197	0.0101178	0.00880877	0.250719
cg01838759	NISCH	0.0057	0.0075	0.4524	0.0151	0.0146	0.2992	0.0254	0.0222	0.252	0.00766262	0.00667125	0.25072
cg16710346		0.0126	0.0103	0.2217	0.0022	0.0217	0.9203	-0.0112	0.0326	0.7312	0.0106877	0.009305	0.25072
cg19900371	FERMT2	-0.0114	0.0179	0.5242	-0.0427	0.034	0.2087	-0.0112	0.0475	0.813	-0.0181927	0.015839	0.250721
cg22987389	SORBS3	-0.0024	0.0156	0.8777	-0.0555	0.0272	0.04148	-0.0697	0.0383	0.06887	-0.0155432	0.0135323	0.250721
cg02084325	NAA40	-0.0096	0.0133	0.4707	-0.0294	0.0263	0.2626	-0.0166	0.0392	0.673	-0.0136324	0.0118687	0.250721
cg08419606		0.0154	0.0121	0.2041	0.0006	0.0241	0.9806	0.043	0.0387	0.2669	0.0124203	0.0108136	0.250726
cg03943160	GRXCR2	0.0103	0.008	0.1975	-0.001	0.0176	0.956	0.0146	0.0274	0.5927	0.00836507	0.00728293	0.250727
cg19505398	DDHD2	0.001	0.0158	0.9484	0.0623	0.028	0.02625	0.0714	0.0398	0.073	0.0158049	0.0137604	0.250729
cg19100779	ASB4	0.0126	0.0141	0.37	0.0198	0.026	0.4467	0.0578	0.0369	0.1171	0.0142363	0.0123947	0.25073
cg04104966		-0.0184	0.0162	0.2564	-0.0095	0.031	0.7605	0.0315	0.0477	0.5093	-0.0164909	0.0143577	0.250733
cg18039533	RASAL2	-0.0109	0.012	0.3605	-0.0155	0.0213	0.4652	-0.0141	0.0346	0.684	-0.0120083	0.010455	0.250733
cg20935106	TAPBPL;LOC678655	0.01	0.0085	0.2386	0.0036	0.0177	0.8383	0.0039	0.0281	0.8884	0.00880064	0.00766227	0.250734
cg10704374		-0.01	0.0115	0.3815	-0.0193	0.0232	0.4055	-0.0188	0.0331	0.5709	-0.0118344	0.0103036	0.250736
cg03447327	RP11-732A21.2	-0.0061	0.0122	0.616	-0.0466	0.0274	0.089	-0.0279	0.0317	0.3788	-0.0128008	0.0111451	0.250741
cg14990413	RNF144A	-0.0189	0.0165	0.2514	-0.009	0.0296	0.7601	-0.0274	0.0453	0.546	-0.016553	0.0144121	0.250741
cg17517733	ART3	0.0081	0.0122	0.5046	0.0274	0.0229	0.2308	0.0067	0.0371	0.8564	0.0123668	0.0107673	0.250742
cg03254310	LYN	-0.0048	0.0139	0.7278	-0.0424	0.0246	0.08447	-0.0661	0.0381	0.08241	-0.0138994	0.0121017	0.250743
cg03637259	CTNNB1	0.0169	0.0177	0.3384	0.0226	0.0345	0.5124	0.072	0.0505	0.1535	0.0180877	0.0157483	0.250743
cg04678289	LEAP2	0.0218	0.0113	0.05376	-0.032	0.0235	0.1737	-0.0484	0.033	0.1427	0.0116966	0.0101838	0.250744
cg05394359	GOLGA3	-0.0374	0.0187	0.04518	0.0473	0.0355	0.1821	0.048	0.0448	0.2841	-0.0190026	0.0165449	0.250744
cg03293788		0.0068	0.0116	0.5569	0.0295	0.0219	0.1793	0.0241	0.0327	0.4603	0.0117734	0.0102508	0.250748
cg13245071	YY1AP1;DAP3	-0.0016	0.0182	0.9294	-0.074	0.0332	0.02593	-0.0552	0.0525	0.2929	-0.0183298	0.0159593	0.250749
cg24643429	WDR8;WRAP73	-0.0118	0.011	0.2806	-0.0093	0.022	0.6739	-0.003	0.0344	0.9294	-0.0113	0.0098387	0.250752
cg01898246	TTC8	-0.0145	0.0096	0.1338	0.01	0.0201	0.6207	-0.0049	0.0263	0.8525	-0.0099493	0.00866268	0.250752
cg20388496		0.021	0.0248	0.3954	0.0406	0.0473	0.3908	0.0623	0.076	0.4125	0.0252263	0.0219641	0.250752
cg11496404		0.0006	0.008	0.943	-0.0378	0.0148	0.01046	-0.0578	0.026	0.02636	-0.00808287	0.00703765	0.250755
cg20621256	C9orf169	-0.0159	0.0113	0.1588	0.0042	0.0212	0.8445	-0.0047	0.0327	0.8851	-0.0114529	0.00997189	0.250756
cg27312458		0.0131	0.0096	0.1736	-0.0044	0.0207	0.8324	0.003	0.028	0.9145	0.0100023	0.00870901	0.25076
cg25363886	GRSF1	-0.0196	0.017	0.2491	-0.0089	0.0327	0.7847	-0.0443	0.0467	0.3431	-0.0173234	0.0150834	0.250761
cg09477528	MALRD1	0.006	0.0146	0.6821	0.0396	0.0251	0.1142	0.0158	0.0369	0.6685	0.0144943	0.0126203	0.250764
cg06975633	MGC27382;RP11-183M13.1	-0.0201	0.0134	0.1345	0.0158	0.0297	0.5958	0.0356	0.0519	0.4925	-0.0140281	0.0122144	0.250764
cg26176242	CABLES2	0.0118	0.0081	0.1489	-0.0071	0.0174	0.6837	-0.0254	0.026	0.3283	0.00843374	0.00734331	0.250765
cg11942332	FRY	-0.0241	0.0195	0.2163	-0.0053	0.0337	0.8748	-0.0083	0.0486	0.8637	-0.0193843	0.0168781	0.250767
cg23333266	FAM122A;PIP5K1B	-0.013	0.0099	0.1864	0.0018	0.0208	0.9292	-0.0403	0.0355	0.2559	-0.0102665	0.00893911	0.250767
cg18120029		-0.0021	0.0097	0.8264	0.0503	0.0179	0.004925	0.0222	0.0273	0.4158	0.00979461	0.0085283	0.250769
cg02957305	TRIM9	0.0106	0.0091	0.2449	0.0044	0.016	0.7832	0.0039	0.025	0.8764	0.00908463	0.00791012	0.25077
cg06566806	ARFGAP3;PACSIN2	-0.0109	0.0087	0.2102	-0.0012	0.0171	0.9454	0.0171	0.0266	0.5201	-0.00890545	0.00775412	0.25077
cg17741865	MIR2110;C10orf118	0.0272	0.0187	0.1451	-0.011	0.0359	0.7598	-0.072	0.0503	0.1521	0.0190473	0.0165849	0.250773
cg07871302	ALK	0.0134	0.0109	0.2204	0.0025	0.0214	0.9074	-0.0192	0.0338	0.57	0.0111547	0.00971268	0.250776
cg22738800	NPNT	-0.0112	0.0173	0.5154	-0.0401	0.0326	0.2179	-0.0105	0.0523	0.8414	-0.0175503	0.0152815	0.250776
cg03666895	MYO7A	0.0121	0.0111	0.2749	0.0082	0.0206	0.6924	-0.0516	0.0319	0.1054	0.0112225	0.00977171	0.250777
cg26463106	THUMPD3;RP11-380O24.1;SRGAP3;RP11-58B17.1	-0.0111	0.0233	0.6344	-0.0811	0.0487	0.09573	-0.0335	0.0769	0.6625	-0.0241387	0.0210183	0.250778
cg23493800	TRPM5	-0.0115	0.0098	0.2426	-0.0045	0.0167	0.7859	-0.0175	0.0245	0.4742	-0.00970692	0.00845215	0.250781
cg06281241		0.0213	0.0227	0.3487	0.0296	0.0433	0.4944	0.0744	0.0557	0.1817	0.0230894	0.0201047	0.250781
cg17609050	CCDC132	0.0098	0.0101	0.3319	0.0126	0.0201	0.5305	0.0149	0.0293	0.6109	0.0103645	0.00902472	0.250782
cg08247674	USP24	0.0035	0.0091	0.6975	-0.0583	0.0178	0.001039	-0.049	0.0285	0.08581	-0.00930535	0.00810255	0.250784
cg06641833	KIAA1467	0.0057	0.0079	0.4684	0.0183	0.0161	0.2555	0.0557	0.0266	0.03623	0.00814502	0.00709221	0.250785
cg15083003	LNX1-AS1;LNX1	0.0007	0.0112	0.9531	0.0492	0.0211	0.01977	0.0717	0.0303	0.01808	0.0113612	0.00989272	0.250785
cg16831002	PCDHGB3;PCDHGA1;PCDHGA2;PCDHGA3;PCDHGB1;PCDHGA4;PCDHGB2;PCDHGA5	0.0316	0.0255	0.215	0.0048	0.0503	0.9235	0.024	0.0791	0.7615	0.0261205	0.0227442	0.250785
cg21319916	CLMN	-0.0117	0.0119	0.326	-0.0156	0.0256	0.541	-0.0402	0.0308	0.1916	-0.012393	0.0107911	0.250786
cg12438443	ZBTB7C	0.0203	0.01	0.04332	-0.0271	0.0192	0.1573	-0.0136	0.0274	0.6202	0.0101856	0.00886914	0.250789
cg12472107	CDHR3	0.0173	0.0099	0.08116	-0.0165	0.019	0.3848	-0.0217	0.0286	0.4482	0.0100829	0.00877966	0.250789
cg08949932	KIAA2018	0.0126	0.0191	0.508	0.0416	0.035	0.2347	0.1065	0.0468	0.02288	0.0192546	0.016766	0.250791
cg05927017	BCL2	-0.0076	0.0094	0.4203	-0.0193	0.0198	0.3301	-0.0117	0.0304	0.7011	-0.00975198	0.00849164	0.250795
cg04455867	LOC101927156;AC104820.2	0.011	0.0123	0.3704	0.0163	0.0217	0.452	0.0343	0.0323	0.289	0.0122888	0.0107006	0.250795
cg05579580		0.0174	0.0106	0.1014	-0.0142	0.0207	0.4912	-0.0332	0.032	0.3	0.0108352	0.00943491	0.250797
cg27367196	KNTC1	-0.073	0.0432	0.09083	0.0386	0.07	0.5809	0.0709	0.1055	0.5017	-0.0422189	0.0367628	0.250797
cg08881488	PTPRQ	-0.0215	0.0196	0.2736	-0.0142	0.0372	0.7025	-0.0483	0.0574	0.4002	-0.0199138	0.0173404	0.2508
cg19900254		0.0181	0.0108	0.09305	-0.0182	0.0222	0.4115	-0.0453	0.0353	0.1997	0.011153	0.00971174	0.2508
cg25257766	PARVB	-0.0127	0.0092	0.1669	0.0041	0.019	0.8304	-0.0387	0.031	0.2125	-0.00950919	0.00828036	0.250802
cg18237882		0.0113	0.0136	0.4062	0.0257	0.028	0.3581	-0.0659	0.0429	0.1245	0.0140487	0.0122333	0.250803
cg17803298	PPP5C	-0.0131	0.0148	0.3756	-0.0187	0.0247	0.4495	-0.0062	0.035	0.8592	-0.0145794	0.0126954	0.250804
cg10827485	GPR123	-0.0174	0.0194	0.3706	-0.054	0.0577	0.3501	-0.03	0.1024	0.7694	-0.0211172	0.0183885	0.250805
cg07436224	CABP7;RP1-76B20.11;RP1-76B20.12	0.0405	0.0241	0.09258	-0.0376	0.0479	0.4334	-0.0152	0.0764	0.8423	0.0247234	0.0215287	0.250806
cg15294391	MYOF	-0.0127	0.0081	0.117	0.0097	0.0165	0.558	-0.014	0.0266	0.5989	-0.00835008	0.00727111	0.250807
cg06471905	ADAM11	-0.0033	0.0058	0.5664	-0.0173	0.0119	0.1471	-0.0043	0.0192	0.8249	-0.00598736	0.0052137	0.250807
cg02735962	FAM107B	-0.0078	0.0177	0.6615	-0.0536	0.0332	0.1066	-0.0637	0.0493	0.1962	-0.0179366	0.0156189	0.250808
cg10423587	DIP2C	-0.0088	0.0072	0.2202	-0.001	0.017	0.9544	0.0058	0.0249	0.8171	-0.00761366	0.00662989	0.25081
cg07454595	RP11-380P13.1	-0.0201	0.0117	0.08549	0.0192	0.0229	0.4015	0.0877	0.0354	0.01318	-0.0119648	0.0104189	0.250812
cg05313440		0.0057	0.0052	0.279	0.0041	0.0112	0.714	-0.0002	0.0166	0.9899	0.00541626	0.00471645	0.250812
cg09154264	RYR2	-0.0143	0.0126	0.2582	-0.0076	0.0263	0.7712	-0.0038	0.0399	0.9245	-0.0130493	0.0113632	0.250814
cg23447569	AHNAK	0.0204	0.0126	0.1061	-0.013	0.023	0.5723	0.0051	0.035	0.8842	0.0126901	0.0110504	0.250814
cg15887497	RAB35	-0.0136	0.0095	0.1512	0.0071	0.0203	0.7245	-0.011	0.0318	0.7308	-0.00988105	0.0086044	0.250815
cg07295281	CNOT2	0.0163	0.018	0.3639	0.0222	0.0306	0.4673	0.0087	0.0434	0.8419	0.0178167	0.0155148	0.250817
cg23824502	LINC00535	-0.0208	0.0144	0.148	0.0066	0.0264	0.8034	0.0264	0.0404	0.514	-0.0145172	0.0126417	0.250821
cg14018543	MACF1	-0.0179	0.0139	0.1988	-0.0007	0.026	0.9786	0.0588	0.0356	0.09913	-0.0140767	0.0122582	0.250822
cg00067588		-0.0145	0.0121	0.2304	-0.0044	0.0226	0.8442	-0.0195	0.0344	0.5706	-0.0122498	0.0106673	0.250823
cg23438335	LINC00705;LINC00704;RP11-117P22.1;RP11-117P22.2	-0.0236	0.016	0.1395	0.0078	0.0283	0.7834	0.0029	0.0418	0.9456	-0.0159943	0.0139281	0.250825
cg23851476	EMX1	-0.0238	0.0201	0.2371	-0.0084	0.0366	0.8175	0.0047	0.0551	0.9319	-0.0202316	0.017618	0.250826
cg09305185	DDX18	-0.0109	0.0123	0.3758	-0.0182	0.0233	0.4349	-0.0235	0.0331	0.4783	-0.012491	0.0108774	0.250828
cg16319836	ST3GAL1	0.0043	0.0095	0.6536	0.0333	0.0196	0.08968	0.0161	0.0288	0.5761	0.00981685	0.00854875	0.250829
cg04628220	CPNE2	0.0022	0.0089	0.8046	0.0272	0.0149	0.06794	0.0335	0.0234	0.1521	0.0087741	0.00764072	0.250831
cg10129154		-0.0117	0.0186	0.528	-0.0396	0.0326	0.2246	-0.0273	0.0477	0.5669	-0.0185518	0.0161554	0.250831
cg12584735	EPHA3	0.0198	0.0165	0.2288	0.006	0.0302	0.8419	0.0116	0.0439	0.7909	0.0166276	0.0144798	0.250831
cg19400545	SPRY1	-0.0141	0.0185	0.4474	-0.0369	0.0359	0.3048	-0.0507	0.0496	0.3061	-0.0188842	0.0164449	0.250832
cg03602781	MIR548Q;ZNF462	0.0076	0.0069	0.2692	0.0051	0.0141	0.7188	0.0092	0.0224	0.6804	0.00711698	0.0061977	0.250833
cg26421997	C17orf79	0.0061	0.008	0.4447	0.017	0.0162	0.295	0.0162	0.0261	0.5356	0.00823699	0.00717304	0.250834
cg21212591	TMEM212-AS1;TMEM212-IT1;TMEM212	0.0133	0.0097	0.1676	-0.0033	0.0193	0.863	-0.04	0.0303	0.1866	0.00995246	0.00866694	0.250835
cg01711276	EFCAB6	0.0038	0.0075	0.616	0.0228	0.0148	0.1243	0.0201	0.0223	0.3678	0.00768227	0.00669003	0.250838
cg08381826		0.0073	0.0164	0.6566	0.0397	0.0269	0.1398	0.0347	0.0411	0.3993	0.0160795	0.0140028	0.250842
cg10802521	NEK4	-0.0113	0.0149	0.4477	-0.0296	0.0287	0.3034	-0.0365	0.0426	0.3923	-0.0151852	0.0132241	0.250843
cg14735861	SHBG;FXR2	0.0023	0.0102	0.8234	0.0378	0.0189	0.0449	0.0185	0.0282	0.5123	0.0103074	0.00897623	0.250844
cg25814577		0.0068	0.0081	0.3988	0.0161	0.0175	0.358	0.03	0.0264	0.2545	0.00844087	0.00735078	0.250847
cg00474090	SRRM4	-0.017	0.009	0.0596	0.0248	0.019	0.1925	0.0176	0.0296	0.5522	-0.00933982	0.00813364	0.250847
cg07962128	CCNA1	-0.0142	0.0107	0.185	0.0022	0.0219	0.9184	-0.0205	0.0339	0.5445	-0.0110395	0.00961387	0.250848
cg00942554	SMURF2	0.0173	0.014	0.2141	0.0044	0.0217	0.8392	0.0128	0.0323	0.6929	0.0135087	0.0117642	0.250848
cg21074631		0.0178	0.013	0.172	-0.0032	0.0245	0.897	0.0037	0.0332	0.91	0.0131864	0.0114835	0.250849
cg07867558	ZNF142;BCS1L	-0.0124	0.0176	0.4819	-0.0371	0.0331	0.2632	-0.0217	0.0461	0.6375	-0.0178442	0.0155398	0.250849
cg04705156	ZFP69;ZNF642	-0.02	0.0179	0.2644	-0.0118	0.035	0.7362	0.0758	0.0495	0.1258	-0.0182999	0.0159367	0.250851
cg03122179	PDZK1;NBPF20;NBPF10	0.0015	0.0096	0.8716	0.0429	0.0191	0.02485	0.0581	0.0312	0.06271	0.0098494	0.0085775	0.250852
cg15644389	C22orf24;YWHAH	-0.0128	0.012	0.2864	-0.0096	0.0216	0.6573	-0.0262	0.0332	0.4301	-0.0120453	0.0104899	0.250855
cg16390944	SSBP3	-0.0134	0.0117	0.2543	-0.0064	0.0215	0.7644	-0.0226	0.0319	0.4774	-0.0118007	0.0102769	0.250855
cg22792735	AXIN2	0.0211	0.0181	0.2437	0.0085	0.0373	0.8207	-0.0098	0.0586	0.8676	0.0186985	0.016284	0.250856
cg01270451	ZCCHC8	0.0278	0.0206	0.1759	-0.0048	0.0404	0.9061	-0.0323	0.0539	0.5487	0.021073	0.0183519	0.250856
cg13903207		0.0124	0.0091	0.1737	-0.0051	0.0207	0.8058	-0.0072	0.0294	0.8054	0.00956571	0.00833055	0.250858
cg05358729	RAB11FIP4	0.0057	0.0088	0.5183	0.0208	0.0168	0.2164	0.0254	0.026	0.3288	0.00895107	0.00779532	0.25086
cg16975053	AC073871.2	0.0043	0.0124	0.7283	0.0468	0.0249	0.06012	0.0017	0.0374	0.9638	0.0127454	0.0110998	0.250863
cg05494627	PDE7A	0.019	0.0205	0.3551	0.0368	0.0486	0.4493	-0.0449	0.0521	0.3897	0.0216887	0.0188884	0.250864
cg12177551	NEAT1	0.0046	0.0111	0.6784	0.0386	0.0222	0.08215	0.0285	0.0343	0.407	0.0114	0.00992814	0.250865
cg01439408	CCL24	-0.0109	0.0083	0.1895	0.0017	0.0177	0.9211	-0.0145	0.0273	0.5948	-0.00862878	0.0075148	0.25087
cg19091791	C5orf45	-0.0175	0.0142	0.2182	-0.0031	0.0278	0.9105	-0.0387	0.0423	0.3594	-0.0145203	0.0126458	0.250872
cg01489981	TSG101	0.0055	0.006	0.3595	0.0091	0.0123	0.4632	0.0136	0.0201	0.4987	0.00619198	0.00539261	0.250872
cg08521289		0.0152	0.0152	0.3169	0.0167	0.0295	0.5726	0.0226	0.0392	0.5645	0.0155147	0.0135118	0.250874
cg00810351	C2orf55	0.0067	0.0108	0.5326	0.0276	0.0211	0.1902	0.0128	0.0318	0.6871	0.0110388	0.00961382	0.250875
cg13709529	C6orf142;MLIP	-0.0068	0.007	0.3283	-0.0109	0.0167	0.5132	0.0026	0.0322	0.9366	-0.00741271	0.00645581	0.250876
cg12330031		0.0082	0.0084	0.3269	0.0095	0.0156	0.5405	-0.0103	0.0254	0.6858	0.0084922	0.00739596	0.250877
cg11324445	ZC3H14	0.0306	0.0201	0.128	-0.0066	0.0303	0.827	-0.0045	0.0425	0.9157	0.0192323	0.0167497	0.250877
cg06426784	ANKIB1	0.0077	0.017	0.6513	0.0513	0.0321	0.1093	0.0424	0.046	0.3563	0.01725	0.0150233	0.250877
cg00630007	NXN	-0.0142	0.0173	0.41	-0.0197	0.0239	0.4105	-0.0263	0.0351	0.4542	-0.016091	0.0140139	0.25088
cg21152690	LIN7A;ACSS3	-0.0064	0.0165	0.699	-0.057	0.0323	0.07713	-0.0128	0.0496	0.797	-0.0168716	0.0146938	0.25088
cg06846903	ACTN2	0.006	0.0171	0.7274	0.0483	0.029	0.09616	0.0173	0.0392	0.6593	0.016913	0.0147299	0.250882
cg27003165	SH2D1B	-0.0014	0.0163	0.9311	-0.0506	0.0254	0.04668	-0.0553	0.0355	0.1192	-0.0157514	0.0137182	0.250883
cg14507146	C1QTNF3	0.0028	0.0076	0.7066	0.0272	0.015	0.06985	0.0477	0.0237	0.04394	0.00778424	0.00677947	0.250883
cg25718724	TRAP1	0.006	0.0066	0.3605	0.0107	0.014	0.443	-0.0083	0.0214	0.6987	0.00685462	0.00596987	0.250885
cg17390044	GPATCH1	0.0146	0.0113	0.1974	0	0.0219	0.9984	0.0286	0.0331	0.3876	0.0115302	0.010042	0.250887
cg11783728	FAM96A;SNX1	0.0015	0.0132	0.907	-0.0659	0.0248	0.007974	-0.0462	0.0369	0.2103	-0.0133791	0.0116523	0.250887
cg20741185	STMN1	0.0135	0.0124	0.2738	0.009	0.0222	0.6867	-0.0135	0.0342	0.6934	0.0124299	0.0108257	0.250893
cg09578238	TSTD2;NCBP1	-0.0167	0.0152	0.2731	-0.0119	0.0332	0.7194	0.02	0.0456	0.6613	-0.0158682	0.0138204	0.250897
cg03895985	LOC101929733	0.019	0.0111	0.08684	-0.0162	0.0209	0.4398	-0.0127	0.0309	0.6815	0.0112556	0.00980319	0.250902
cg27319016	AC034236.1	0.0145	0.0139	0.2965	0.0128	0.0265	0.6282	0.0014	0.0381	0.9708	0.0141332	0.0123094	0.250902
cg04212699	TRRAP;AC004893.11	0.0131	0.0095	0.1694	-0.0038	0.0192	0.8415	-0.0328	0.028	0.2414	0.00977627	0.00851472	0.250902
cg21917089	ELMO1	-0.0192	0.0131	0.1417	0.0075	0.0245	0.7603	0.043	0.0372	0.2474	-0.0132637	0.0115523	0.250909
cg07875261	AC010980.2	-0.0115	0.0108	0.287	-0.0096	0.022	0.6646	0.0081	0.0338	0.8096	-0.011131	0.00969481	0.250909
cg19302970	NDUFV2	-0.0162	0.012	0.1786	0.0039	0.0249	0.8747	0.0218	0.036	0.5444	-0.0124116	0.0108101	0.25091
cg18244289	CYP26B1	0.0083	0.0158	0.6012	0.0398	0.0282	0.1572	0.066	0.039	0.09062	0.0158259	0.0137839	0.25091
cg02132037	BNIP1;CTC-209H22.3	0.0252	0.0183	0.167	-0.0052	0.0347	0.8801	-0.1108	0.0528	0.036	0.0185848	0.0161869	0.250912
cg16409787	OSBPL5	-0.0104	0.0103	0.3145	-0.0117	0.0213	0.5834	0.0096	0.0297	0.7466	-0.0106464	0.00927274	0.250912
cg07101466	PRKD2	-0.0107	0.0104	0.3027	-0.0103	0.0202	0.6084	-0.0446	0.0301	0.1378	-0.0106162	0.00924646	0.250913
cg04849318	RP11-260M19.2	0.012	0.014	0.3924	0.0183	0.0229	0.4256	-0.0008	0.0328	0.9803	0.013714	0.0119447	0.250915
cg24713063	SOGA1	0.0094	0.0057	0.1005	-0.0115	0.0129	0.374	-0.0395	0.0194	0.04144	0.00598602	0.00521371	0.250915
cg18435928	JAKMIP3	0.009	0.0118	0.4459	0.0232	0.0227	0.3081	0.0417	0.0338	0.2177	0.0120208	0.0104699	0.250916
cg26710963	WRB;TMPRSS3	-0.0042	0.0077	0.5856	-0.0213	0.0148	0.1493	-0.0293	0.0222	0.1869	-0.00784265	0.00683081	0.250916
cg17236617	ACOT7	-0.0138	0.0107	0.1996	0.0007	0.0222	0.9749	-0.0323	0.0348	0.353	-0.0110666	0.00963883	0.250918
cg08673030		0.0152	0.011	0.1687	-0.0026	0.02	0.895	-0.0574	0.0296	0.05235	0.011066	0.00963837	0.250918
cg25265437		0.0038	0.0113	0.7365	0.0412	0.0221	0.06226	0.0195	0.0312	0.5315	0.0115513	0.0100611	0.250919
cg09650667	COPB2;RP11-319G6.1	-0.0081	0.009	0.3694	-0.0154	0.0195	0.4274	-0.0136	0.0279	0.6268	-0.00938195	0.00817163	0.250922
cg17417474	SLC20A2	-0.0136	0.0099	0.1694	0.0011	0.0167	0.9494	0.026	0.0228	0.2539	-0.00977738	0.00851606	0.250923
cg02683085	JAG1	0.011	0.0129	0.3903	0.0199	0.0238	0.4017	0.0569	0.0335	0.08898	0.0130209	0.0113412	0.250923
cg21548414	CLIC5	0.0045	0.0125	0.7166	0.0465	0.0251	0.06396	0.0379	0.0338	0.2626	0.0128465	0.0111892	0.250923
cg01833057	AFAP1	0.026	0.0238	0.2748	0.0171	0.0431	0.6911	-0.0259	0.0652	0.691	0.0239203	0.0208345	0.250924
cg07209960	AHSA2	0.0128	0.0135	0.3443	0.0159	0.0242	0.5108	0.0126	0.037	0.7337	0.0135357	0.0117896	0.250924
cg13384866	MFAP3	-0.0109	0.0116	0.3488	-0.0143	0.0212	0.4992	-0.0076	0.0295	0.7977	-0.0116834	0.0101762	0.250925
cg17466680	RP11-1085N6.4	-0.0153	0.0148	0.2999	-0.0133	0.0264	0.6134	0.0052	0.0363	0.886	-0.0148217	0.0129098	0.250925
cg00549851	RGS12	-0.0094	0.0113	0.4071	-0.0177	0.0204	0.3859	-0.0189	0.0299	0.5263	-0.0113487	0.00988483	0.250928
cg08966423	R3HDM2;RP11-123K3.4	-0.0255	0.0153	0.09452	0.0153	0.0263	0.5607	-0.0046	0.0403	0.909	-0.0151834	0.0132249	0.250931
cg13593090	ZNF266	-0.0162	0.0171	0.3452	-0.0157	0.0242	0.5175	-0.0705	0.034	0.03815	-0.0160335	0.0139654	0.250931
cg08098017	TDRD1	0.0169	0.0179	0.3455	0.0229	0.0341	0.5026	0.0175	0.0527	0.7399	0.0181961	0.0158491	0.250933
cg09879666	VEPH1	0.0107	0.0089	0.2273	0.0028	0.0183	0.8785	0.0078	0.0268	0.7711	0.00918887	0.00800366	0.250934
cg10804687		0.0215	0.0206	0.2959	0.0225	0.047	0.6326	0.0291	0.0543	0.5923	0.0216611	0.0188673	0.250936
cg16339286	SDK1	-0.0078	0.0167	0.6412	-0.0474	0.0307	0.1234	-0.077	0.0465	0.0979	-0.0168423	0.01467	0.250937
cg23729232		0.0065	0.0165	0.6939	0.0511	0.0304	0.09257	0.064	0.0443	0.1486	0.016649	0.0145017	0.250938
cg10961853		-0.0197	0.0211	0.3523	-0.0237	0.0351	0.4999	-0.0192	0.0502	0.7013	-0.0207618	0.018084	0.250938
cg18082332	LOC101928651;C5orf64;U6;RP11-2O17.2	0.0096	0.0078	0.2205	0.0013	0.0167	0.9394	0.0096	0.0257	0.7096	0.00811361	0.00706715	0.250938
cg27292866	LINC00276	0.0101	0.0132	0.4439	0.0266	0.0259	0.3044	-0.0026	0.0371	0.9446	0.0135021	0.0117607	0.250939
cg01418466	DTX4	-0.0206	0.0162	0.2024	-0.0018	0.0301	0.9522	-0.0273	0.0459	0.5518	-0.0163774	0.0142652	0.250939
cg04702527	CCRN4L	0.0036	0.0067	0.5913	0.02	0.0134	0.1357	0.0311	0.0211	0.141	0.00688	0.00599266	0.250939
cg20995450		0.0087	0.0118	0.4636	0.0268	0.0242	0.2684	-0.0121	0.0335	0.7168	0.0121768	0.0106063	0.25094
cg16032694	PARD6G	0.0084	0.0108	0.436	0.0217	0.0215	0.3136	0.0321	0.0331	0.3321	0.0110798	0.00965082	0.25094
cg10382533	ZNF700	-0.0264	0.0134	0.04979	0.0273	0.0237	0.2503	-0.0296	0.0343	0.3881	-0.0133917	0.0116646	0.250942
cg17294237	PSD3	0.0201	0.0158	0.2053	0	0.0331	0.9997	-0.0192	0.0485	0.6924	0.01637	0.0142588	0.250943
cg18059457	SHISA4	0.009	0.0083	0.2822	0.0067	0.0169	0.6932	-0.0026	0.0254	0.9189	0.00855304	0.00745001	0.250945
cg12989986		0.0052	0.0122	0.6685	0.0387	0.0233	0.09731	-0.0169	0.0337	0.6173	0.0124082	0.0108081	0.250947
cg02321017	PRKXP1;RP11-526I2.3	-0.0166	0.0178	0.3518	-0.0258	0.0365	0.4797	-0.0187	0.0617	0.7618	-0.0183676	0.0159989	0.250947
cg12748015	AP005273.1	0.0101	0.0079	0.2027	-0.0009	0.0178	0.9602	0.0347	0.0256	0.1739	0.00828982	0.00722078	0.250948
cg11093660		-0.0084	0.0073	0.2518	-0.0039	0.016	0.8089	0.0069	0.0238	0.7711	-0.00762466	0.0066414	0.250948
cg20967808	NAALADL2-AS2;NAALADL2	0.0308	0.0179	0.0847	-0.0214	0.0311	0.4906	-0.0349	0.0463	0.4508	0.0178106	0.0155138	0.25095
cg13643966	SPATA5	0.0363	0.0178	0.04145	-0.0493	0.0343	0.1501	-0.0233	0.0462	0.6147	0.0181382	0.0157992	0.25095
cg22818423	BAT4;CSNK2B;GPANK1;XXbac-BPG32J3.22	-0.0194	0.016	0.2254	-0.0049	0.0304	0.8714	0.04	0.0425	0.347	-0.0162547	0.0141587	0.250954
cg06094337	POLR3B	0.0171	0.0111	0.1229	-0.0082	0.02	0.6812	-0.0322	0.0289	0.2661	0.0111421	0.00970543	0.250956
cg02652369	CCHCR1	-0.009	0.0085	0.2867	-0.0073	0.0161	0.6499	-0.0323	0.0242	0.1816	-0.00862944	0.00751673	0.250956
cg01310875	C8orf80	0.0094	0.0115	0.4128	0.0364	0.0323	0.2592	0.0188	0.032	0.5562	0.0124375	0.0108338	0.250957
cg25229089	TRPA1;RP11-383H13.1	0.008	0.0162	0.623	-0.0987	0.0298	0.0009349	-0.0923	0.0448	0.03965	-0.0163397	0.0142328	0.250957
cg13746919	C10orf57;LOC219347;RP11-369J21.5	-0.012	0.0082	0.1461	0.0064	0.0168	0.7025	-0.0012	0.0256	0.9636	-0.00845984	0.00736906	0.25096
cg21619705	RP11-509J21.2;RP11-509J21.1	0.0073	0.0108	0.5013	0.0253	0.0211	0.2293	0.0434	0.0311	0.1639	0.0110368	0.00961382	0.250963
cg17444747	COL23A1	0.0167	0.0126	0.1867	0.0011	0.0198	0.956	0.0102	0.0296	0.7303	0.0122035	0.0106301	0.250963
cg22114560	RP11-944C7.1;RP11-33N16.3	0.0098	0.015	0.5149	0.0343	0.0282	0.2239	0.0217	0.0414	0.5998	0.0152031	0.0132431	0.250966
cg24981564	CCDC51;CCDC72	0.0109	0.0126	0.3904	0.0204	0.0246	0.4076	-0.0371	0.0364	0.3074	0.0128743	0.0112145	0.250968
cg12400680	PDE4D	0.0164	0.0185	0.376	0.0279	0.0356	0.4331	-0.0028	0.0565	0.9602	0.0188452	0.0164158	0.25097
cg14560369	OMA1;DAB1	0.0111	0.0153	0.4677	0.0218	0.0224	0.3318	0.0231	0.0331	0.4855	0.0145039	0.0126341	0.25097
cg15042302	PKD1L1;HUS1	0.0189	0.0123	0.1245	-0.0123	0.0245	0.6167	0.0103	0.0366	0.7786	0.0126192	0.0109925	0.250973
cg02724212		-0.0153	0.0128	0.2307	-0.0047	0.0244	0.8458	0.0334	0.0397	0.3995	-0.0130125	0.011335	0.250973
cg07058694	ATXN2	-0.0095	0.0077	0.2182	-0.0011	0.0167	0.9481	0.0019	0.025	0.938	-0.0080273	0.00699251	0.250974
cg12941103	ZNF423	-0.0176	0.0112	0.1155	0.0129	0.0224	0.5644	-0.0006	0.034	0.9865	-0.0115	0.0100176	0.250976
cg00064388	PTPRO	0.0241	0.0205	0.2391	0.009	0.039	0.8167	0.064	0.0555	0.2488	0.0208311	0.0181459	0.250977
cg04518115	ZDHHC21	0.0119	0.0113	0.2906	0.0097	0.0208	0.6411	0.0462	0.031	0.1361	0.0113987	0.00992933	0.250977
cg23805719	CUX1	0.0094	0.012	0.4345	0.0202	0.0213	0.3429	0.0391	0.0317	0.2178	0.012002	0.010455	0.25098
cg22996440	GALNT14	-0.0067	0.0126	0.5961	-0.0394	0.0258	0.1267	-0.0297	0.0409	0.4686	-0.0129972	0.011322	0.250981
cg04155086	YTHDC1	-0.0046	0.0119	0.6986	-0.0481	0.0255	0.05892	-0.0328	0.0376	0.384	-0.0123792	0.0107836	0.250982
cg03922948		0.0177	0.0111	0.1109	-0.0116	0.0209	0.579	-0.0079	0.0349	0.8209	0.0112537	0.00980319	0.250984
cg25247145	KHSRP	-0.0058	0.0151	0.7001	-0.0501	0.0288	0.08247	0.0096	0.0418	0.819	-0.0153521	0.0133733	0.250984
cg13888070	LOC100128164;SEC62;RP11-379K17.4	-0.0121	0.015	0.4173	-0.0263	0.0283	0.3529	-0.1023	0.0451	0.02344	-0.0152144	0.0132534	0.250985
cg11176151		-0.0153	0.0142	0.2824	-0.0125	0.0309	0.687	-0.0584	0.0488	0.232	-0.0148118	0.0129028	0.250988
cg24733179	ZNF582	0.0101	0.0092	0.2717	0.0069	0.0187	0.7134	-0.0058	0.0277	0.8347	0.0094764	0.00825505	0.250988
cg07512993	TK2;RP11-403P17.4	-0.0121	0.0065	0.06456	0.0156	0.0132	0.239	0.0144	0.0212	0.4978	-0.00669409	0.00583134	0.250989
cg21039741	ZNF821;RP11-498D10.4;IST1	0.0123	0.0094	0.1899	-0.0007	0.0184	0.9702	-0.0074	0.0289	0.7989	0.00960938	0.00837091	0.250989
cg10443873		0.0028	0.0157	0.8609	0.0694	0.0314	0.02708	0.021	0.0477	0.6604	0.01612	0.0140425	0.250992
cg10351052		0.0149	0.0159	0.3504	0.0192	0.0284	0.499	-0.0585	0.0396	0.1394	0.0159262	0.0138737	0.250993
cg17288142	PCDHB4	0.0231	0.0202	0.2529	0.0114	0.0426	0.7896	0.0468	0.0606	0.4404	0.0209522	0.018252	0.250993
cg13631391	AVPR1A;RP11-715H19.2	0.006	0.0097	0.5341	0.0235	0.0183	0.1998	0.0009	0.0287	0.9743	0.00983835	0.00857046	0.250995
cg14956327	DDO	-0.0264	0.0157	0.09326	0.0166	0.0271	0.541	0.01	0.0391	0.7991	-0.0155945	0.0135849	0.250997
cg00599708	ZHX3	-0.0094	0.0085	0.2652	-0.0059	0.0163	0.7193	-0.022	0.026	0.3984	-0.00865172	0.0075368	0.250997
cg22234529	TP73	0.014	0.0199	0.4824	0.0458	0.0396	0.2475	0.0511	0.0627	0.4153	0.0204114	0.0177811	0.250998
cg19828277	C6orf142;MLIP	0.0144	0.0188	0.4417	-0.1341	0.0349	0.0001212	-0.1648	0.0517	0.00143	-0.0189996	0.0165513	0.251001
cg01377456	DTNA	0.0542	0.0396	0.1712	0.0035	0.055	0.9493	0.0336	0.0686	0.624	0.0368904	0.0321368	0.251002
cg04814136	CHST11	0.0066	0.0088	0.4509	0.0201	0.0184	0.2732	0.0123	0.0297	0.6772	0.00911308	0.00793878	0.251002
cg20351959		0.0158	0.0145	0.2744	0.0107	0.0269	0.6899	-0.045	0.0405	0.2662	0.0146518	0.0127638	0.251002
cg10057346	SCUBE2;RP11-467K18.2	0.0111	0.01	0.2681	0.0066	0.0181	0.7143	-0.0055	0.0275	0.8402	0.0100476	0.00875295	0.251004
cg22039357	C1orf21	-0.012	0.0099	0.2237	-0.0028	0.0199	0.8878	0.0347	0.0311	0.2643	-0.0101748	0.00886372	0.251004
cg13941306	R3HDM4	0.0017	0.0064	0.7959	0.025	0.0125	0.04626	0.0381	0.0195	0.05043	0.00653935	0.00569673	0.251004
cg03974689	NECAB2	0.0153	0.0156	0.3263	0.0172	0.0287	0.5485	-0.0599	0.0403	0.1372	0.0157333	0.0137061	0.251007
cg23224639		-0.0206	0.0144	0.1543	0.0045	0.0249	0.8573	0.0052	0.0376	0.8901	-0.0143093	0.0124656	0.251007
cg15949310	SENP6;RP11-474L11.5	-0.0137	0.01	0.1718	0.0039	0.0205	0.8473	-0.0135	0.0314	0.6678	-0.010317	0.00898768	0.251008
cg22988305	ALAS1	-0.0191	0.0121	0.1144	0.0112	0.0223	0.6161	0.0556	0.0333	0.09556	-0.0122082	0.0106353	0.251009
cg23531488	NDUFA5	0.0159	0.0159	0.3197	0.0179	0.0316	0.5697	-0.0175	0.0486	0.7192	0.0163041	0.0142034	0.25101
cg13163770	GSTZ1	-0.0128	0.0084	0.1263	0.0096	0.0178	0.59	0.0138	0.027	0.609	-0.00872012	0.0075966	0.251011
cg14748302	CLSTN1	-0.0122	0.0146	0.4032	-0.0244	0.0278	0.3815	0.0232	0.0389	0.5507	-0.0148375	0.0129259	0.251013
cg14663208	HIVEP3	0.0082	0.0078	0.2906	0.0072	0.0155	0.6408	0.0184	0.0257	0.474	0.00799793	0.00696752	0.251015
cg17638730	E2F5;RP11-219B4.7	0.0007	0.0141	0.9615	-0.0686	0.0268	0.01041	-0.0233	0.0418	0.5768	-0.0143238	0.0124784	0.251015
cg06353219	ADAMTS16	-0.0177	0.0116	0.1261	0.0114	0.0233	0.6231	0.0317	0.0331	0.338	-0.0119199	0.0103843	0.251015
cg04757093	RUNX3	0.0078	0.0063	0.2147	0.0009	0.0133	0.9433	-0.0031	0.0218	0.8875	0.00653552	0.00569355	0.251017
cg08122232	EXOC7	-0.0056	0.013	0.6684	-0.0429	0.0255	0.09234	-0.0976	0.0421	0.02061	-0.0132945	0.0115818	0.251019
cg23316017	SNRPE	-0.0322	0.0238	0.176	0.0004	0.0388	0.9912	0.0193	0.0591	0.7445	-0.0232873	0.0202874	0.251021
cg12644123		-0.0136	0.0134	0.3116	-0.014	0.0261	0.5923	-0.0158	0.0387	0.6828	-0.0136834	0.0119207	0.251021
cg22610233	AC105750.1	-0.0023	0.0162	0.8852	-0.0525	0.0266	0.04806	-0.0759	0.0375	0.04329	-0.0158819	0.013836	0.251022
cg18855836	PCDH9	-0.0237	0.0152	0.1182	0.0109	0.0265	0.6816	0.0244	0.0399	0.541	-0.0151346	0.013185	0.251025
cg11034343	KCTD10;RP11-256L11.3;MYO1H	0.0179	0.0131	0.1717	-0.0063	0.0284	0.825	-0.0014	0.0367	0.9696	0.0136544	0.0118955	0.251027
cg08182597		-0.0121	0.0074	0.101	0.0108	0.015	0.4703	0.0256	0.0218	0.2408	-0.00761757	0.00663636	0.251029
cg26916117	CCDC134	0.021	0.0133	0.1145	-0.0131	0.025	0.5999	0.0088	0.039	0.8224	0.0134778	0.0117418	0.25103
cg12062597	BACH2	-0.0041	0.0134	0.7612	-0.0449	0.0245	0.06684	-0.0577	0.036	0.1093	-0.0134947	0.0117565	0.25103
cg00235412		0.005	0.0075	0.5025	0.0185	0.015	0.2192	-0.0006	0.0231	0.9788	0.0077	0.0067082	0.251031
cg13020011	NTNG1	0.0147	0.0105	0.1618	-0.0049	0.021	0.8171	0.0013	0.0293	0.9642	0.01078	0.00939149	0.251031
cg25893772	HS1BP3	-0.0239	0.0149	0.1085	0.0184	0.0294	0.5316	0.0325	0.0456	0.4754	-0.0152556	0.0132906	0.251031
cg07937445	LOC101929023;Y_RNA;RP4-655J12.4;RP4-655J12.5	0.009	0.0092	0.3272	0.0124	0.02	0.534	0.0278	0.0339	0.4118	0.00959379	0.00835811	0.251034
cg09856032	FUT10;TTI2	0.0171	0.013	0.1891	0.0004	0.0225	0.987	0.0083	0.0357	0.8161	0.0129204	0.0112562	0.251035
cg27095192	CCER2;CTC-360G5.1	0.0101	0.0099	0.3052	0.0101	0.0192	0.599	0.0119	0.0312	0.7034	0.0101	0.00879915	0.251035
cg04484994	INS-IGF2;INS;IGF2	-0.009	0.0138	0.5143	-0.0319	0.0261	0.2221	-0.0851	0.0418	0.04157	-0.0140032	0.0121997	0.251036
cg09551472	POM121L2	0.0165	0.0122	0.1763	-0.0046	0.0259	0.8584	-0.0108	0.0402	0.7876	0.0126685	0.0110369	0.251038
cg18400668	PRPF4B;RP3-406P24.3	-0.003	0.0202	0.8808	-0.076	0.0363	0.03619	-0.0576	0.0557	0.3009	-0.0202605	0.0176511	0.251038
cg20448053	SLC25A35;RANGRF	0.0203	0.013	0.1178	-0.0112	0.0239	0.6401	-0.0031	0.0369	0.933	0.0131081	0.0114199	0.25104
cg26650440	HCCA2;KRTAP5-5	-0.021	0.0154	0.1731	0.0052	0.0311	0.8677	0.0316	0.0461	0.4938	-0.0158408	0.0138007	0.251041
cg16717431		0.0068	0.0094	0.4717	0.0202	0.0183	0.2698	0.0425	0.0261	0.1038	0.00959746	0.00836143	0.251041
cg18146221	ITGA4	0.0208	0.0153	0.1734	-0.0022	0.0274	0.935	0.0145	0.0379	0.7025	0.0153331	0.0133585	0.251044
cg09528576	ITGB4	0.0082	0.0073	0.2584	0.0048	0.0156	0.7572	0.0191	0.024	0.4256	0.00758923	0.00661188	0.251045
cg12310673	CCNO;RP11-506H20.1	0.0141	0.0141	0.3182	0.0146	0.0259	0.5748	-0.0012	0.0369	0.975	0.0142143	0.0123838	0.251045
cg03979754	GOLSYN;SYBU	-0.0272	0.0211	0.1967	-0.0004	0.0405	0.9926	0.0044	0.0663	0.9471	-0.0214787	0.0187127	0.251046
cg21376883	ACTN2	0.0135	0.0217	0.5354	0.0602	0.0447	0.1776	0.0458	0.0698	0.5113	0.0224067	0.0195213	0.251047
cg00787726	FAM190B	-0.0177	0.0113	0.116	0.015	0.0239	0.5306	-0.0322	0.0335	0.3362	-0.0117257	0.0102157	0.251048
cg26515186	RPS6KA1	-0.0201	0.0234	0.3923	-0.0292	0.037	0.4294	-0.0106	0.0514	0.8365	-0.0226999	0.0197768	0.25105
cg21953346	CADPS2	-0.0327	0.0241	0.1753	-0.0005	0.0374	0.9883	0.0435	0.05	0.3836	-0.0232525	0.0202583	0.251052
cg20349018	TSR1	-0.0083	0.0104	0.4267	-0.0199	0.0206	0.3352	-0.014	0.0308	0.6495	-0.0106561	0.00928395	0.251053
cg00352652	ZFPM1	-0.0216	0.017	0.2021	-0.003	0.0289	0.9162	-0.0025	0.0414	0.9525	-0.0168185	0.0146529	0.251053
cg25339815	ST6GALNAC3	0.0139	0.0131	0.2866	0.0112	0.025	0.655	0.0332	0.0367	0.3655	0.0133184	0.0116035	0.251056
cg01833234	DNHD1	0.0146	0.0235	0.5345	0.0444	0.0378	0.24	0.0323	0.0565	0.5682	0.0229071	0.0199576	0.251056
cg25011388	OSGEP	-0.0098	0.0091	0.2794	-0.0077	0.0188	0.6826	0.0234	0.0295	0.428	-0.00940137	0.0081909	0.251058
cg18336957	DAZL	0.0252	0.0149	0.09177	-0.0254	0.0303	0.4016	-0.0148	0.045	0.7418	0.0153467	0.0133708	0.251059
cg19938567	EXTL1	-0.0236	0.0189	0.2121	-0.0028	0.0373	0.9405	-0.0195	0.0599	0.7447	-0.0193507	0.0168592	0.25106
cg00200563	LOC102546294;FBXO38;RP11-373N22.3	0.0348	0.0164	0.03324	-0.0531	0.0323	0.1001	-0.0409	0.0482	0.3956	0.0167839	0.0146231	0.251063
cg26665274	BMP2	0.0152	0.0132	0.2489	0.0069	0.0235	0.7687	-0.0104	0.0358	0.7704	0.0132093	0.0115087	0.251064
cg10310256	NID2	0.0115	0.0089	0.1961	-0.0001	0.0174	0.9953	-0.0234	0.0258	0.3631	0.00909448	0.00792364	0.251065
cg02009228	PLEKHG4B	0.0034	0.0075	0.6505	0.0272	0.0158	0.08546	0.0656	0.0251	0.00911	0.00777657	0.00677541	0.251066
cg08709879	KIFC1	0.0155	0.017	0.3608	0.0243	0.033	0.4606	0.0782	0.0476	0.1002	0.0173456	0.0151126	0.251068
cg01188191	TNXB;RN5S206	0.0068	0.0076	0.3665	0.0139	0.0171	0.4165	0.0092	0.0273	0.7368	0.00797113	0.00694497	0.251069
cg08792053	TTC21A	0.0057	0.0076	0.449	0.0172	0.0158	0.2777	0.0477	0.0249	0.05508	0.00786083	0.00684887	0.251069
cg03625177	TGFBI	-0.0176	0.0251	0.4821	-0.0554	0.0485	0.2531	-0.0188	0.064	0.7696	-0.0255853	0.0222917	0.25107
cg09277543	LINC00643;RP11-355I22.3;RP11-355I22.2	0.0486	0.0317	0.1249	-0.0326	0.064	0.6106	-0.2091	0.0978	0.03257	0.0326034	0.0284064	0.251073
cg02769615	OLFML2B	0.0203	0.0119	0.08849	-0.0186	0.0231	0.4208	0.0081	0.0342	0.8128	0.0121417	0.0105788	0.251075
cg08812057	SNAI2	0.0144	0.0122	0.2388	0.005	0.0246	0.839	0.0418	0.0355	0.2395	0.0125444	0.0109297	0.251078
cg08753890		-0.0174	0.0097	0.07205	0.0219	0.0202	0.2782	0.0123	0.0297	0.6776	-0.0100359	0.0087441	0.251078
cg19110755	LOC145814;RP11-654A16.3	0.0021	0.01	0.8341	0.0484	0.0214	0.02363	0.0787	0.0319	0.01382	0.0103981	0.00905967	0.251078
cg08111064	LRWD1;ALKBH4;MIR5090	-0.0194	0.0162	0.2319	-0.0055	0.0327	0.8664	0.0796	0.0548	0.1465	-0.0166608	0.0145163	0.251079
cg06410591	TRIP10	-0.0113	0.0135	0.4026	-0.0214	0.0248	0.387	0.0009	0.035	0.979	-0.0136087	0.0118571	0.25108
cg05951291	SCN5A	0.0289	0.0129	0.02535	-0.0316	0.0213	0.1386	-0.0517	0.0313	0.09886	0.0126642	0.0110341	0.25108
cg08134504	AC142119.1	0.0066	0.008	0.4113	0.0144	0.0158	0.3648	0.0086	0.0245	0.7245	0.00819163	0.00713726	0.251081
cg16219283	LTA	-0.0154	0.0093	0.0985	0.019	0.021	0.3644	0.0133	0.0319	0.677	-0.0097596	0.00850345	0.251083
cg25295899	UBP1	0.0057	0.0136	0.6759	0.0473	0.0273	0.08299	0.0098	0.0407	0.8095	0.0139713	0.0121731	0.251087
cg05643876	CHDH	-0.0154	0.0087	0.07693	0.0167	0.0173	0.3353	0.0146	0.027	0.5874	-0.00892059	0.00777251	0.251088
cg09987740	GULP1	0.0235	0.0128	0.06751	-0.0294	0.026	0.2578	-0.0343	0.0351	0.3275	0.01318	0.0114838	0.25109
cg02473460	RUNX1T1	-0.0088	0.0101	0.3827	-0.0178	0.0212	0.4008	0.0011	0.0328	0.9726	-0.0104649	0.0091181	0.251091
cg25971473	MYH14	-0.0146	0.0171	0.3907	-0.0259	0.0312	0.4062	-0.055	0.0511	0.2821	-0.0172103	0.0149955	0.251092
cg08780852	LOC102724804;KB-1448A5.1	-0.0086	0.0104	0.4054	-0.0172	0.0194	0.3738	-0.0275	0.031	0.375	-0.0105198	0.00916599	0.251093
cg06018791	EXOC4	0.0003	0.0149	0.9824	-0.0708	0.0283	0.01242	-0.0747	0.0409	0.06752	-0.0151315	0.0131843	0.251094
cg03576555	CTBP2	0.0059	0.0071	0.4093	0.0135	0.0147	0.3574	0.0267	0.0238	0.263	0.00733758	0.00639333	0.251095
cg27611988	PLK2	0.0138	0.0126	0.2755	0.0094	0.0249	0.7046	0.0368	0.0359	0.3049	0.012903	0.0112426	0.251095
cg23064048	Y_RNA	0.0213	0.0171	0.2122	0.0033	0.0321	0.9172	0.0117	0.0488	0.8106	0.0173211	0.0150921	0.251097
cg11829680	EXT1	0.0168	0.0175	0.3369	0.0211	0.033	0.5221	0.0195	0.0459	0.6706	0.0177438	0.0154606	0.2511
cg20703997		-0.0107	0.027	0.6926	-0.0772	0.0475	0.1037	-0.0752	0.0714	0.292	-0.0269393	0.0234729	0.251102
cg15412371		0.0107	0.0098	0.2735	0.0081	0.0219	0.7123	0.0174	0.038	0.6469	0.0102662	0.00894522	0.251102
cg25879907	MSH5-SAPCD1;MSH5	-0.0063	0.0117	0.5899	-0.0322	0.0223	0.1482	-0.042	0.0323	0.1939	-0.0118906	0.0103606	0.251102
cg21279923		-0.0129	0.0093	0.1634	0.0035	0.0182	0.8494	0.0152	0.0269	0.5738	-0.00950442	0.00828145	0.251103
cg15844635	TMPRSS3	-0.0111	0.0081	0.1703	0.003	0.0164	0.8568	0.0015	0.0247	0.9522	-0.00833496	0.00726249	0.251104
cg10111469		-0.0045	0.0094	0.6333	-0.0271	0.0176	0.1243	-0.0099	0.0273	0.716	-0.00951591	0.00829151	0.251105
cg14640621	HMX2	-0.0087	0.0083	0.295	-0.0078	0.0166	0.6363	0.0092	0.027	0.7338	-0.00852	0.00742375	0.251105
cg25774020	FAM174A;CTD-2001C12.1	-0.0206	0.0142	0.1477	0.0094	0.0283	0.7405	-0.0219	0.0438	0.6177	-0.0145661	0.0126919	0.251106
cg16100355	MCF2L	-0.0183	0.0171	0.2851	-0.014	0.0325	0.6655	-0.0252	0.0464	0.5865	-0.0173677	0.0151331	0.251108
cg19520372	KIAA1026;KAZN	0.0153	0.0102	0.1365	-0.0079	0.0197	0.686	-0.0525	0.0303	0.08345	0.0103953	0.00905788	0.25111
cg24858376	MIR519D;MIR517A	-0.0144	0.0106	0.1719	0.0018	0.0194	0.926	-0.0093	0.0288	0.746	-0.0106755	0.00930203	0.251111
cg16514838	C16orf45;RP11-1021N1.1	0.0135	0.0104	0.1933	0.0002	0.0193	0.9899	-0.0066	0.0298	0.825	0.0105071	0.00915538	0.251115
cg25943131	IPO8	0.0153	0.0159	0.3376	0.0192	0.0302	0.5265	-0.0038	0.0425	0.928	0.0161464	0.0140692	0.251115
cg17838778		-0.0073	0.0148	0.6232	-0.0409	0.0273	0.1341	-0.0465	0.0419	0.2665	-0.014932	0.013011	0.251117
cg02730865		-0.0144	0.0123	0.2386	-0.0053	0.0277	0.849	0.0396	0.0391	0.3112	-0.0129012	0.0112416	0.251118
cg04048710	ERBB2	0.0117	0.0069	0.09313	-0.0134	0.0147	0.3594	-0.0428	0.0231	0.06368	0.00716829	0.00624613	0.251119
cg11106652		-0.0082	0.0124	0.5085	-0.0265	0.0225	0.2387	-0.008	0.0355	0.822	-0.0124633	0.01086	0.25112
cg25229470	GATA2	0.0197	0.0209	0.3456	0.0264	0.0393	0.5018	-0.0029	0.0607	0.9622	0.0211771	0.0184529	0.25112
cg18743213	CDC42BPB;AMN;RP11-365N19.2	-0.0029	0.0109	0.7914	-0.0382	0.02	0.05585	-0.0406	0.0302	0.1781	-0.0109839	0.00957089	0.25112
cg19902302		0.0197	0.0145	0.1767	-0.0043	0.0289	0.8827	0.0573	0.0486	0.2387	0.0148734	0.0129602	0.251125
cg09858226	PKNOX1	-0.0051	0.01	0.6092	-0.0233	0.0168	0.1661	-0.0171	0.024	0.4765	-0.00986141	0.00859293	0.251126
cg05877576	FRMD3;U4;RP11-439K3.3	-0.0089	0.0114	0.4369	-0.0199	0.0207	0.3372	-0.0114	0.032	0.7217	-0.0114599	0.0099858	0.251127
cg13421041		-0.013	0.0104	0.2133	-0.0016	0.0202	0.9383	0.0625	0.0302	0.03812	-0.0106113	0.00924646	0.251129
cg02326386	MOBKL2A;MOB3A	0.0187	0.0154	0.2227	0.0049	0.0278	0.8602	-0.0126	0.0427	0.7679	0.0154596	0.0134712	0.251131
cg18547437		0.0115	0.0175	0.512	0.0354	0.0305	0.2451	0.0564	0.0437	0.1968	0.0174194	0.0151789	0.251131
cg10810609	FRMD6	-0.0116	0.0107	0.2788	-0.0086	0.0217	0.6915	-0.0115	0.0308	0.7095	-0.0110133	0.00959676	0.251133
cg10611365	DMTN;EPB49	-0.0048	0.0065	0.4583	-0.0124	0.0119	0.2963	-0.0004	0.0183	0.9834	-0.00654644	0.00570449	0.251136
cg23567174	MYO5A	0.0164	0.015	0.2753	0.0109	0.028	0.6974	0.0545	0.0423	0.1976	0.0151735	0.0132222	0.251142
cg21358343	RGL2	0.0225	0.0136	0.09796	-0.0235	0.0288	0.4133	-0.0607	0.0463	0.1899	0.0141126	0.0122978	0.251144
cg19815589	SHANK2;SHANK2-AS3	-0.0145	0.0164	0.3756	-0.0202	0.0268	0.4516	-0.0234	0.0411	0.5683	-0.0160529	0.0139887	0.251147
cg00544154	HOMER1	-0.0249	0.0147	0.09095	0.0202	0.0275	0.4624	-0.0002	0.04	0.9965	-0.0148771	0.0129641	0.251148
cg22193276	LPIN1	0.0139	0.0088	0.1159	-0.0101	0.0174	0.5605	-0.0175	0.0249	0.4808	0.00901163	0.00785282	0.251148
cg23568353	ACAD9	0.0096	0.0105	0.3624	0.0152	0.0207	0.4612	-0.0135	0.0309	0.6632	0.010746	0.00936419	0.251148
cg22471910	APC	-0.0048	0.0131	0.7146	-0.0493	0.0266	0.06362	-0.0201	0.0351	0.5664	-0.0134862	0.0117521	0.251153
cg03717931	ADARB2	-0.0158	0.0128	0.2177	-0.0028	0.0246	0.9097	-0.0114	0.0311	0.7148	-0.0130303	0.0113549	0.251154
cg23109450	HDAC4	-0.0083	0.0121	0.4926	-0.0241	0.0215	0.2623	-0.0379	0.0329	0.2497	-0.0121006	0.0105448	0.251155
cg19648672	RDH13	0.008	0.0069	0.2438	0.0034	0.0143	0.814	-0.0236	0.0232	0.3089	0.00713127	0.00621439	0.251158
cg24091474	TYROBP	-0.0045	0.006	0.4536	-0.0143	0.0129	0.2683	0.0058	0.0219	0.7906	-0.006243	0.00544033	0.251158
cg16501892	LOXHD1	-0.0196	0.0091	0.03069	0.0321	0.0183	0.07968	0.0259	0.0251	0.3019	-0.00935035	0.00814817	0.251159
cg02641517	CACNA2D3	-0.0175	0.012	0.1449	0.0103	0.0255	0.6856	0.0655	0.0395	0.09684	-0.0124598	0.0108578	0.251159
cg05245760	FCMR;FAIM3	0.011	0.0127	0.3855	0.0196	0.024	0.4142	0.0232	0.0352	0.5096	0.0128813	0.0112252	0.251161
cg24725516	CNTN5	-0.0123	0.0137	0.3666	-0.0198	0.0261	0.4474	-0.0524	0.0393	0.1828	-0.0139201	0.0121304	0.251161
cg09322434	CDC25B	0.0048	0.0082	0.555	0.0262	0.0178	0.1409	0.0056	0.025	0.8224	0.00854645	0.00744771	0.251164
cg10381668	COG1	0.0044	0.0145	0.7593	0.0441	0.025	0.07703	0.0238	0.0351	0.4982	0.0143933	0.012543	0.251166
cg16156013	RUNX1	0.0129	0.0103	0.2098	0.0011	0.021	0.9592	-0.0319	0.0301	0.2893	0.0106118	0.00924756	0.251166
cg05695631	NEDD1	-0.0161	0.0148	0.2779	-0.0109	0.0271	0.6876	-0.0584	0.0389	0.1332	-0.0149054	0.0129892	0.251166
cg21853964		-0.0111	0.0095	0.2416	-0.0043	0.0199	0.8271	-0.0027	0.0302	0.9293	-0.00983792	0.00857319	0.251166
cg24307587	GS1-122H1.2	0.0199	0.0141	0.1565	-0.0048	0.0257	0.8516	0.0045	0.0386	0.9075	0.0141853	0.0123617	0.251167
cg15305172	RWDD1	-0.0108	0.0139	0.4358	-0.0241	0.025	0.3364	-0.0111	0.0375	0.7678	-0.0139406	0.0121485	0.251167
cg13985445	CTSL1	0.0108	0.0088	0.2171	0.0015	0.0191	0.9388	0.0455	0.0291	0.1186	0.00917153	0.00799249	0.251168
cg01867663	STX18	0.0048	0.0102	0.64	0.0326	0.0202	0.1077	0.0068	0.0293	0.816	0.0104482	0.00910506	0.25117
cg26643996		-0.0018	0.0106	0.865	-0.0426	0.02	0.03312	-0.0183	0.0299	0.541	-0.0107474	0.00936587	0.251173
cg15167198	EFEMP2	0.0117	0.0069	0.09058	-0.0168	0.0161	0.296	-0.0164	0.0254	0.5173	0.00727759	0.0063421	0.251173
cg27354113	DHRS12	0.0064	0.0091	0.4807	0.018	0.0164	0.2721	-0.0015	0.026	0.9548	0.00913075	0.00795712	0.251177
cg27499202	C3orf71;ARIH2	0.0142	0.023	0.5373	0.0562	0.0436	0.1979	0.0756	0.0708	0.2854	0.0233434	0.020343	0.251179
cg07483620	AC009120.4	0.0257	0.0173	0.1367	-0.0063	0.0281	0.8227	-0.0166	0.042	0.6917	0.0169046	0.0147319	0.251181
cg12030788	CCDC136	0.0103	0.0092	0.2612	0.0064	0.0211	0.7599	0.0418	0.0339	0.2171	0.009677	0.00843323	0.251181
cg05293232	SOX9-AS1;AC005152.2	-0.0265	0.0303	0.3814	0.2159	0.0547	7.819e-05	0.4177	0.0848	8.474e-07	0.0304143	0.0265052	0.251183
cg23683588	PAX9	0.015	0.0125	0.2282	0.0042	0.0247	0.8639	0.0115	0.0353	0.7443	0.012798	0.0111531	0.251183
cg20153737	RP11-795F19.1	-0.0118	0.0128	0.3577	-0.0183	0.0254	0.4709	-0.0239	0.0388	0.5373	-0.0131164	0.0114306	0.251184
cg14855863	HMGN1;snoU13;TMPRSS3	-0.0007	0.0083	0.9295	-0.0442	0.0176	0.01181	-0.0253	0.0285	0.3747	-0.00861421	0.00750709	0.251185
cg02326130	SMAD5	0.012	0.0122	0.3234	0.014	0.0235	0.5492	0.0258	0.0336	0.4419	0.0124246	0.0108278	0.251187
cg22280475	EBF2	-0.0149	0.0158	0.3459	-0.0226	0.0329	0.4916	0.0103	0.0436	0.8125	-0.0163431	0.0142427	0.251188
cg01256882	TERT	0.0091	0.009	0.3079	0.0099	0.0182	0.5874	0.0091	0.0286	0.7499	0.00925719	0.0080675	0.251189
cg13978690	SLC39A13;RP11-750H9.5	0.0039	0.0056	0.4874	0.0169	0.0131	0.1986	0.0383	0.0206	0.06279	0.00590857	0.00514924	0.25119
cg07886327	CADPS2	0.0237	0.0155	0.1248	-0.0135	0.0298	0.651	-0.0187	0.0457	0.6829	0.0157789	0.0137511	0.25119
cg09865698	PVRL1	-0.0063	0.0073	0.3894	-0.0118	0.0142	0.4053	-0.0004	0.0213	0.9867	-0.00744971	0.00649233	0.251191
cg05005332		0.0105	0.0146	0.4731	0.0264	0.0252	0.2955	0.0421	0.0341	0.2165	0.0144958	0.0126329	0.251191
cg19193852	NECAB3	0.0066	0.0076	0.3913	0.0126	0.0152	0.4061	0.0161	0.0241	0.5044	0.0078	0.00679765	0.251193
cg01849164		-0.006	0.0059	0.3077	-0.0059	0.0111	0.5947	0.0091	0.0173	0.5982	-0.00597797	0.00520977	0.251195
cg16113200	ZNF274	-0.0063	0.0103	0.5407	-0.0292	0.0213	0.171	-0.0294	0.0309	0.3427	-0.01064	0.00927274	0.251195
cg22906878	PTK2	-0.0006	0.0104	0.957	-0.0488	0.0203	0.01601	-0.0644	0.0306	0.03515	-0.0106208	0.009256	0.251196
cg27192012	C3orf21;XXYLT1	-0.0153	0.0117	0.1922	0.0011	0.0233	0.9626	-0.0029	0.0332	0.9302	-0.0119975	0.0104558	0.251198
cg03174041	MCF2L2;B3GNT5	0.0231	0.0149	0.121	-0.0102	0.0259	0.6943	0.0145	0.0396	0.7149	0.0148196	0.0129153	0.251198
cg05941155	LRTOMT	-0.0071	0.0105	0.4965	-0.0251	0.0208	0.2265	-0.0444	0.0303	0.1432	-0.0107554	0.00937339	0.251198
cg22435595	DGKG	-0.0075	0.0131	0.5676	-0.0423	0.0283	0.1352	-0.0362	0.0419	0.3874	-0.0136409	0.0118881	0.2512
cg08517538	SFRS5;SRSF5	0.0219	0.0155	0.1567	-0.0055	0.0284	0.8467	-0.015	0.0403	0.7093	0.0156115	0.0136056	0.251201
cg08197826		-0.0065	0.0092	0.4814	-0.0205	0.018	0.2548	-0.0132	0.029	0.6479	-0.00939977	0.008192	0.251203
cg07991389		-0.004	0.0087	0.6458	-0.0229	0.0152	0.1326	-0.0301	0.0211	0.1541	-0.00866384	0.00755066	0.251204
cg11202704	NSMCE2	-0.0181	0.0085	0.03432	0.0218	0.0151	0.1477	0.0025	0.0233	0.9159	-0.00849907	0.00740708	0.251206
cg26816720	MTSS1	-0.0061	0.008	0.4481	-0.0181	0.0169	0.2832	-0.0299	0.0281	0.2863	-0.00829673	0.00723077	0.251208
cg02708704		-0.003	0.0097	0.7555	-0.0348	0.0185	0.05968	-0.0703	0.0281	0.01227	-0.00985718	0.00859075	0.251209
cg22437074	SIX3;AC012354.5	-0.0178	0.0202	0.3766	-0.0299	0.038	0.4318	-0.0602	0.0592	0.3088	-0.0204659	0.0178365	0.25121
cg11057497	HMGCS1	-0.0152	0.0199	0.4452	-0.0365	0.0366	0.3177	-0.0492	0.053	0.3535	-0.0200601	0.0174829	0.251211
cg03479557	ZNF12;AC073343.13	0.0052	0.0087	0.5475	0.0234	0.0172	0.1736	0.0084	0.0288	0.7703	0.0089078	0.00776338	0.251211
cg24662493		0.0102	0.0075	0.1753	-0.0038	0.0167	0.82	0.0014	0.0261	0.9565	0.00785024	0.00684171	0.251213
cg02668729	CTPS	-0.015	0.0176	0.394	-0.0275	0.0328	0.401	-0.0257	0.0449	0.5673	-0.0177945	0.0155084	0.251214
cg21684532	TPRG1	0.0124	0.0129	0.3371	0.0146	0.0231	0.527	-0.0027	0.0336	0.9363	0.012923	0.0112628	0.251215
cg26913850		-0.0024	0.0119	0.8429	-0.053	0.0242	0.0287	-0.0416	0.0359	0.2463	-0.0122528	0.0106788	0.251215
cg00770622		-0.0145	0.0099	0.1428	0.0072	0.0198	0.7143	0.0534	0.0313	0.08831	-0.01016	0.00885483	0.251218
cg18790787		-0.0174	0.009	0.05414	0.0201	0.0169	0.2335	-0.023	0.0247	0.3503	-0.00911463	0.00794378	0.25122
cg06823247	PNRC1	-0.0086	0.0109	0.4282	-0.0182	0.0194	0.3473	-0.0344	0.0284	0.2248	-0.0109034	0.00950279	0.251221
cg03004598	PRR15;AC007255.8	-0.0032	0.0078	0.6758	0.0522	0.0155	0.0007747	0.0384	0.0236	0.1036	0.00799445	0.00696752	0.251221
cg20737125	RNASE10	0.0114	0.0091	0.2116	0.0014	0.0174	0.9346	-0.0293	0.0266	0.2711	0.00925227	0.00806379	0.251222
cg08582507	CREB5	0.0126	0.014	0.3668	0.0189	0.0254	0.4576	0.0635	0.0376	0.09068	0.014068	0.0122609	0.251223
cg06073402	DBF4B	0.0101	0.0176	0.5662	0.0443	0.0327	0.175	0.0511	0.0471	0.2782	0.0177819	0.0154978	0.251223
cg03757819	C2orf88	0.018	0.0151	0.2326	0.006	0.0263	0.8187	0.0405	0.0383	0.291	0.015025	0.0130951	0.251228
cg02522952	MAN1A1	0.0064	0.0105	0.5384	0.0272	0.0205	0.1857	0.0546	0.0322	0.09025	0.0107227	0.00934546	0.251228
cg03271162	FREM1	-0.0107	0.0106	0.3128	-0.0108	0.0198	0.5855	-0.0737	0.0289	0.01082	-0.0107223	0.00934509	0.251229
cg25964067	CLRN2	0.01	0.0145	0.4934	0.0361	0.0299	0.2272	0.0659	0.0436	0.1307	0.0149694	0.0130468	0.251231
cg26363579	CTD-2281E23.2	-0.0057	0.0066	0.3864	-0.0113	0.0134	0.4017	-0.0261	0.0219	0.2338	-0.0067933	0.00592079	0.251231
cg15423315	LOC100188947	0.0039	0.0075	0.6023	0.028	0.0169	0.09641	0.0381	0.0278	0.1718	0.00786544	0.00685526	0.251233
cg13156161	ROR1	0.0136	0.011	0.2135	0.0016	0.0233	0.9461	0.0224	0.0346	0.5165	0.0114129	0.00994719	0.251238
cg11706111	ZNF19;AC010547.9	0.0101	0.0078	0.1921	-0.0009	0.0165	0.9559	0.0105	0.0232	0.6503	0.00809081	0.00705176	0.251239
cg23882110		0.0197	0.0155	0.2038	0.0026	0.0266	0.9229	-0.0241	0.0402	0.549	0.0153655	0.0133922	0.251239
cg04184530	KIF4B	0.0273	0.0185	0.1393	-0.0091	0.0327	0.7808	-0.0251	0.0478	0.5994	0.0184742	0.0161017	0.251239
cg02356566		-0.0124	0.0118	0.2955	-0.0103	0.022	0.641	0.0253	0.0339	0.4546	-0.0119308	0.0103987	0.251239
cg10215401		-0.0213	0.0138	0.1213	0.0114	0.0256	0.6559	0.0084	0.036	0.8155	-0.0139373	0.0121475	0.25124
cg12560432	USP43	-0.0125	0.019	0.5088	-0.038	0.0329	0.248	-0.0164	0.043	0.702	-0.0188776	0.0164534	0.251241
cg03647334	DNALI1;SNIP1	-0.004	0.0117	0.7344	-0.0384	0.0216	0.0758	-0.1008	0.0335	0.002639	-0.0118035	0.0102877	0.251242
cg09578605		0.0121	0.0185	0.5141	0.0356	0.0311	0.2527	-0.0006	0.0484	0.9896	0.0182421	0.0158996	0.251244
cg03496411	SH3BP1;LOC101927051;Z83844.1	0.0079	0.0071	0.2695	0.005	0.0152	0.7411	0.0223	0.0235	0.3435	0.00738059	0.00643282	0.251244
cg02464563	NAT14	0.0112	0.0149	0.4544	0.0296	0.0285	0.2984	0.0714	0.0442	0.1064	0.0151497	0.0132043	0.251247
cg03835488	LIN52	-0.0197	0.012	0.102	0.0116	0.0209	0.5786	0.0269	0.0301	0.3707	-0.0119398	0.0104066	0.251247
cg24345138	KLHL25	0.0092	0.0082	0.2611	0.0053	0.0166	0.7512	-0.0323	0.0249	0.1931	0.00843502	0.00735193	0.25125
cg08667972		-0.008	0.0046	0.08392	0.0096	0.0097	0.3249	0.0195	0.0153	0.204	-0.00476862	0.00415632	0.25125
cg19310430	C11orf45;KCNJ5	-0.029	0.0128	0.02281	0.0422	0.0237	0.07465	0.019	0.0339	0.5748	-0.0129215	0.0112624	0.251251
cg03516551	AMZ1	-0.0047	0.0084	0.5772	-0.0243	0.0168	0.1481	-0.0377	0.0267	0.1577	-0.00862	0.00751319	0.251251
cg23508779	CDH4	0.0112	0.0112	0.3167	0.0123	0.0218	0.5746	0.0434	0.0354	0.2192	0.0114297	0.00996215	0.251252
cg07733441	LOC729338;BBS12	-0.005	0.0165	0.7618	0.1136	0.0345	0.001003	-0.0101	0.0538	0.8512	0.0170778	0.0148852	0.251257
cg01342196	IFI16	-0.0063	0.0176	0.7213	-0.0542	0.0316	0.08609	-0.103	0.0466	0.02708	-0.0176409	0.015376	0.251257
cg06484432	ADAMTS19	0.0212	0.0141	0.1338	-0.0066	0.0236	0.7779	0.0117	0.0298	0.6937	0.013887	0.0121042	0.251262
cg27003951	SOCS1;RMI2	-0.0089	0.0116	0.4466	-0.0201	0.0206	0.3304	-0.0345	0.0313	0.2708	-0.0115964	0.0101077	0.251262
cg12421138	CTC-340A15.2	0.0243	0.0124	0.05046	-0.0292	0.0234	0.2121	-0.0267	0.033	0.4193	0.0125705	0.0109567	0.251263
cg11324650	RP11-513G11.1	0.0224	0.0141	0.1126	-0.0087	0.0227	0.703	0.0001	0.035	0.9972	0.0137416	0.0119775	0.251265
cg22416021	BRD1	-0.0231	0.017	0.175	0.0027	0.0308	0.9305	-0.0117	0.0439	0.7892	-0.0170755	0.0148834	0.251265
cg25230917	LRIG1	-0.0005	0.0081	0.9485	-0.0436	0.0171	0.01091	-0.0501	0.0262	0.05573	-0.00839842	0.00732028	0.251265
cg02037503	ACIN1	-0.0096	0.0119	0.417	-0.0205	0.0222	0.3544	-0.0186	0.034	0.5847	-0.0120329	0.0104882	0.251267
cg27621029	ZMYND10;ZMYND10-AS1	-0.0037	0.0043	0.3897	-0.0075	0.0088	0.3952	-0.0044	0.0142	0.7585	-0.00443243	0.00386344	0.251268
cg04053392	DACT2	0.0164	0.0199	0.4103	0.0343	0.0381	0.3673	0.1037	0.058	0.07394	0.0202366	0.0176389	0.25127
cg10731073	FAT4	0.0234	0.0121	0.05254	-0.0247	0.0219	0.26	-0.0265	0.0333	0.4256	0.0121506	0.010591	0.251272
cg00046041	SLC7A5P2;CTD-2547E10.2	-0.0122	0.0156	0.4337	-0.0305	0.0307	0.3218	0.0102	0.0464	0.8256	-0.0159555	0.0139075	0.251273
cg02605760	NSUN5	-0.0176	0.0243	0.4688	-0.0519	0.0472	0.2715	-0.0962	0.0742	0.1946	-0.0247865	0.0216049	0.251274
cg22767408	TRIP12;FBXO36	-0.0061	0.0112	0.5901	-0.0338	0.0227	0.1377	-0.009	0.0346	0.7951	-0.011523	0.010044	0.251276
cg11381843	PAQR9;RP11-372E1.6	-0.0113	0.0118	0.3355	-0.0159	0.0243	0.5136	0.0309	0.0372	0.4062	-0.0121777	0.0106147	0.251277
cg25832796	JPH4;AP1G2	-0.005	0.0064	0.4373	-0.0157	0.0146	0.2814	-0.0153	0.0241	0.5254	-0.00672467	0.00586156	0.251279
cg09508016		0.0119	0.0122	0.3278	0.0164	0.0263	0.5332	0.0183	0.0406	0.6519	0.0126969	0.0110672	0.251279
cg06208989	TMEM51;C1orf126	0.0135	0.0102	0.1833	-0.0014	0.02	0.944	0.0133	0.0302	0.6588	0.0104245	0.00908652	0.251281
cg22888752	DNPEP;AC053503.4	-0.0026	0.0118	0.8288	0.0604	0.0216	0.00509	0.0736	0.0358	0.03993	0.0118802	0.0103555	0.251283
cg05903143	LINC01584;RP11-553E24.2	-0.0183	0.0138	0.1849	0.0014	0.0261	0.957	0.0216	0.0417	0.605	-0.0139959	0.0121997	0.251285
cg24308698	TBC1D4	0.0042	0.0094	0.6533	0.0253	0.0165	0.1257	0.0241	0.0243	0.3212	0.00937012	0.00816757	0.251285
cg25402130	PDIA6	-0.001	0.0119	0.9349	-0.0541	0.0231	0.01898	-0.0798	0.0341	0.01907	-0.0121364	0.0105788	0.251285
cg21002528	CRY2	0.011	0.0069	0.1107	-0.013	0.0161	0.4177	0.0007	0.0256	0.9778	0.00727586	0.0063421	0.251286
cg27168002		-0.0183	0.0123	0.1372	0.0059	0.0212	0.7809	0.0126	0.0307	0.6811	-0.0122054	0.010639	0.251287
cg23707521	SCHIP1;IQCJ-SCHIP1	0.0084	0.0174	0.6292	0.0427	0.0296	0.1493	0.0452	0.0427	0.2895	0.0172086	0.0150003	0.25129
cg27184729		0.0124	0.0105	0.2389	0.0041	0.0225	0.8545	0.0693	0.0371	0.06183	0.0109157	0.00951492	0.251291
cg21364150	DUSP19	-0.0251	0.0297	0.3994	-0.0521	0.0595	0.3808	0.035	0.0814	0.6669	-0.0304855	0.0265734	0.251292
cg05125615	GMDS	0.0039	0.01	0.6995	0.0354	0.0199	0.07543	0.0757	0.0295	0.0102	0.0102507	0.00893527	0.251293
cg01868766	ALPK2	0.0153	0.0166	0.3555	0.0197	0.0283	0.485	0.025	0.0431	0.5622	0.0164264	0.0143185	0.251294
cg25965290	CETN3	-0.0105	0.0118	0.3769	-0.0174	0.0225	0.4378	-0.0345	0.0343	0.3149	-0.0119884	0.0104501	0.251296
cg26155152	ZNF77	-0.015	0.0126	0.2355	-0.0049	0.0233	0.8349	0.0309	0.0352	0.38	-0.0127147	0.0110832	0.251298
cg27541188	CTD-3065J16.6	-0.003	0.0114	0.7928	-0.0505	0.0239	0.03448	-0.0618	0.0353	0.07998	-0.011804	0.0102894	0.2513
cg22811361	EIF3M	0.017	0.015	0.2578	0.0087	0.027	0.7462	-0.0038	0.0393	0.9229	0.0150425	0.0131124	0.2513
cg00590590		0.0164	0.0138	0.2334	0.0056	0.0243	0.8185	0.0033	0.0377	0.9312	0.0137663	0.0119999	0.251301
cg18695619	ATP9B	-0.017	0.0138	0.2178	-0.0035	0.0252	0.8882	0.042	0.0345	0.2237	-0.0138855	0.0121039	0.251303
cg09817523	PXN	0.0086	0.0101	0.3965	0.0167	0.0196	0.3948	-0.0156	0.032	0.6255	0.0102996	0.00897808	0.251303
cg12564097	CNTD2	0.0151	0.0194	0.4356	0.0352	0.0361	0.3298	0.0773	0.0545	0.1558	0.019604	0.0170887	0.251303
cg11930731		-0.0069	0.0105	0.5116	-0.0214	0.0184	0.243	-0.059	0.0283	0.03733	-0.0104619	0.0091196	0.251303
cg11772564	ABHD2	0.0288	0.0149	0.05401	-0.0269	0.0257	0.2966	-0.0352	0.0385	0.3604	0.0147876	0.0128903	0.251303
cg01292843	WNK1	-0.0118	0.0118	0.3193	-0.0134	0.0237	0.5727	-0.027	0.0343	0.4302	-0.0121178	0.0105631	0.251307
cg06070229	EXOC4	-0.0243	0.0122	0.04759	0.0323	0.0237	0.1721	0.0103	0.0347	0.766	-0.0124436	0.0108472	0.251311
cg14433374	SCAF8	0.0172	0.0138	0.2132	0.0027	0.0256	0.9159	-0.01	0.0391	0.7982	0.0139352	0.0121475	0.251312
cg20260751		-0.0242	0.0157	0.1234	0.0161	0.0313	0.6083	0.0264	0.0491	0.591	-0.0160988	0.0140335	0.251313
cg22888119		0.011	0.0093	0.2337	0.0037	0.0187	0.8417	-0.0233	0.0278	0.4023	0.00955249	0.00832706	0.251315
cg13687594	CAMTA1	0.0373	0.0216	0.08361	-0.0438	0.0455	0.3349	0.0147	0.0697	0.8329	0.0223844	0.0195129	0.251315
cg01886385	TNXB	-0.0153	0.0096	0.1096	0.0116	0.019	0.5415	-0.0193	0.0284	0.496	-0.0098293	0.00856839	0.251316
cg13103143	RP11-547D24.1	0.013	0.0117	0.2687	0.0076	0.0209	0.7184	0.0001	0.0295	0.9962	0.0117115	0.0102092	0.251316
cg11726701	ATOH8	0.0188	0.0145	0.1954	-0.0002	0.0279	0.9944	0.0185	0.0433	0.67	0.0147594	0.0128662	0.251319
cg24447680	HSPG2	-0.0046	0.0162	0.7758	-0.0507	0.0281	0.07114	-0.0927	0.043	0.03118	-0.0160999	0.0140347	0.251319
cg21666030	CLTCL1	-0.0073	0.0098	0.4556	-0.0271	0.023	0.2382	-0.1113	0.0396	0.004941	-0.0103424	0.00901571	0.251321
cg21911326		-0.0146	0.0139	0.2947	-0.0121	0.0258	0.6383	0.0227	0.0393	0.5635	-0.0140376	0.012237	0.251323
cg00881381	ADAM8	-0.0213	0.015	0.1565	0.0062	0.028	0.8246	0.0074	0.0401	0.8537	-0.0151677	0.0132222	0.251324
cg00639447	LRIT2	0.0087	0.0197	0.6593	0.0473	0.0321	0.1411	-0.0615	0.0495	0.2141	0.0192606	0.0167902	0.251326
cg02218000	DYRK3	0.0015	0.0092	0.8685	0.0428	0.0188	0.0228	0.062	0.0291	0.03335	0.00947944	0.00826359	0.251327
cg14572252	MECOM	0.0047	0.0091	0.6014	0.0254	0.0172	0.1391	0.0176	0.0271	0.5163	0.00922705	0.00804361	0.251329
cg03252718	MNT	-0.0274	0.0173	0.1127	0.0144	0.0306	0.637	0.0015	0.046	0.9745	-0.0172755	0.0150598	0.25133
cg16241832	MICU1	-0.0107	0.0098	0.2781	-0.0075	0.0197	0.7013	0.0321	0.0299	0.2832	-0.0100652	0.00877428	0.25133
cg14606234	ZMAT3	-0.0268	0.0124	0.0307	0.0412	0.0242	0.08845	0.0384	0.0341	0.26	-0.0126592	0.0110356	0.251331
cg09094514	ALDH3A2	0.0209	0.0158	0.1845	0.0017	0.0243	0.9439	-0.0021	0.0346	0.9516	0.0151948	0.0132462	0.251336
cg08293368	CNTN6	0.0094	0.0073	0.1977	0.0006	0.0131	0.9628	0.0269	0.0192	0.1621	0.00731484	0.00637675	0.251336
cg08644371	RP11-501O2.5	-0.0127	0.0144	0.3755	-0.022	0.0278	0.43	-0.0155	0.0415	0.7096	-0.0146674	0.0127864	0.251338
cg10780495	ENO1;ENO1-IT1;ENO1-AS1	0.0132	0.0133	0.3206	0.0153	0.0264	0.5634	0.0515	0.0404	0.203	0.0136251	0.0118778	0.251339
cg03755289	SEPT8	0.0071	0.0076	0.3471	0.0099	0.0144	0.4919	0.0133	0.0214	0.5332	0.00771002	0.00672132	0.251341
cg06350220	SNORA25	-0.0173	0.0135	0.201	-0.0013	0.0244	0.9589	0.0093	0.0354	0.7929	-0.01355	0.0118125	0.251344
cg06740209		0.0067	0.0103	0.5151	0.0281	0.0216	0.1938	0.0399	0.0355	0.262	0.0106646	0.00929708	0.251344
cg03737666	RP11-481J2.2	-0.0071	0.0106	0.5043	-0.0254	0.0209	0.2244	0.0441	0.0322	0.1709	-0.0108442	0.00945363	0.251344
cg08929903	FAM170A	-0.0157	0.0153	0.3038	-0.0144	0.028	0.6079	0.0356	0.0435	0.4126	-0.0154011	0.0134263	0.251347
cg15125056		0.0137	0.0168	0.414	0.0265	0.0298	0.3729	0.0094	0.045	0.8352	0.016787	0.0146346	0.25135
cg02686662	PPAP2C	-0.0219	0.0232	0.3439	-0.0292	0.0437	0.5038	-0.1046	0.0665	0.1158	-0.0235051	0.0204913	0.25135
cg18733798	CDC42BPB	0.0056	0.0119	0.6391	0.0324	0.0214	0.1297	0.0155	0.0335	0.6447	0.0119298	0.0104002	0.251351
cg09647390		-0.0078	0.0127	0.5398	-0.0308	0.0239	0.1969	-0.0004	0.0362	0.9915	-0.0128644	0.011215	0.251351
cg03257130	RP11-466I1.1	0.0189	0.0216	0.3821	0.0341	0.0422	0.4184	0.0615	0.0698	0.3785	0.0220555	0.0192276	0.251351
cg07135706	RP11-66B24.5	-0.0079	0.0074	0.2805	-0.0069	0.0163	0.6713	0.0152	0.0238	0.5221	-0.00772912	0.00673813	0.251352
cg03453449	USP44	-0.0111	0.0135	0.4117	-0.0199	0.023	0.3861	-0.0161	0.031	0.6041	-0.0133549	0.0116426	0.251352
cg01643229	APOA1;APOA1-AS;AP006216.12	-0.0109	0.0138	0.4316	-0.0259	0.0267	0.331	-0.0309	0.0385	0.4231	-0.0140623	0.0122593	0.251353
cg14451730		-0.0155	0.0206	0.452	-0.0453	0.0422	0.2829	0.0172	0.0669	0.797	-0.0212346	0.0185121	0.251354
cg11006249		0.0123	0.01	0.2184	0.0011	0.023	0.9617	0.0199	0.0308	0.5192	0.0105194	0.0091707	0.251354
cg14026072	STAU2-AS1;RP11-181D18.2	-0.007	0.011	0.5208	-0.027	0.0213	0.2036	-0.0113	0.0323	0.7254	-0.011211	0.00977362	0.251355
cg16244362	RIMS2	-0.0082	0.0165	0.6181	-0.0401	0.0282	0.1545	-0.025	0.0378	0.509	-0.0163357	0.0142413	0.251356
cg11103078	NR2E3	0.0094	0.0095	0.3211	0.0094	0.0162	0.5631	0.0582	0.0235	0.01328	0.0094	0.00819487	0.251357
cg06375525	ESPNL	0.008	0.0086	0.3495	0.0143	0.0195	0.4641	-0.0079	0.0317	0.8036	0.00902584	0.00786873	0.25136
cg01440982	SNX7	0.0428	0.019	0.0244	-0.0694	0.037	0.06064	-0.0912	0.0514	0.07592	0.0193872	0.0169018	0.251361
cg12941325	EHMT2	-0.0124	0.0138	0.3687	-0.0164	0.0225	0.4658	0.0146	0.0332	0.6604	-0.0134934	0.0117636	0.251364
cg12808812	LOC101929231;AC144449.1	0.0191	0.0114	0.09512	-0.0173	0.0225	0.4407	-0.0069	0.034	0.8399	0.0116645	0.0101692	0.251365
cg17116969	ZNF704	0.0196	0.0171	0.2532	0.0094	0.037	0.8002	-0.0082	0.0574	0.8861	0.0178048	0.0155224	0.251366
cg06249631	LMBR1L	0.0135	0.0131	0.3024	0.0121	0.0239	0.6127	-0.0156	0.0375	0.6777	0.0131766	0.0114875	0.251369
cg06789670	ANGPTL6	0.0123	0.0115	0.2866	0.0101	0.0239	0.6725	0.0254	0.0359	0.4791	0.0118864	0.0103628	0.25137
cg09767675		-0.0066	0.0094	0.4835	-0.022	0.0189	0.2443	0.0068	0.0271	0.8011	-0.00965394	0.0084165	0.251371
cg11091882	CHL1-AS1;CHL1	-0.0179	0.0188	0.3406	-0.0219	0.0338	0.5167	-0.0739	0.0506	0.144	-0.0188451	0.0164296	0.251372
cg10885956	NRXN2;AP001092.5;AP001092.4	-0.0135	0.0179	0.4504	-0.0302	0.0307	0.3244	-0.0427	0.0447	0.3397	-0.017737	0.0154635	0.251372
cg00356500	TNXB	-0.0074	0.0157	0.6401	-0.0414	0.0277	0.1351	-0.0227	0.0346	0.5121	-0.0156667	0.0136586	0.251373
cg13740482	ADCY6;RP11-579D7.4	0.0146	0.0127	0.2534	0.0067	0.0233	0.7742	-0.0426	0.0338	0.2084	0.0127905	0.0111511	0.251374
cg20830965	BLMH	0.0101	0.0185	0.5847	0.0444	0.0326	0.173	0.0545	0.0441	0.2158	0.0184552	0.0160898	0.251375
cg08503836	BRWD1-AS1;BRWD1;TMPRSS3	0.016	0.0098	0.103	-0.0126	0.019	0.5079	0.0026	0.0301	0.932	0.00999015	0.00870969	0.251375
cg23330998		0.003	0.0063	0.6295	0.0144	0.0102	0.1592	0.0343	0.0147	0.01934	0.00614803	0.00536003	0.251376
cg07733457	ZNF594;RP11-333E1.1	0.0062	0.0106	0.5614	0.0267	0.0199	0.1799	0.0498	0.0307	0.1046	0.0107309	0.00935554	0.251377
cg12405789	MMP21	0.0097	0.0117	0.4089	0.0207	0.023	0.3689	0.0157	0.0365	0.667	0.0119613	0.0104283	0.251378
cg20617977	TBC1D1	-0.0044	0.0095	0.6422	-0.0287	0.0181	0.1117	-0.0584	0.0274	0.03303	-0.00964835	0.00841176	0.251379
cg07250007	MCTP1	-0.0122	0.0123	0.322	-0.0141	0.0243	0.5606	-0.0137	0.0359	0.7029	-0.0125875	0.0109742	0.251379
cg14382249	AC113607.1	0.0095	0.012	0.4263	0.0237	0.0241	0.3254	0.0145	0.0368	0.6931	0.0123212	0.010742	0.25138
cg25160081	GAPVD1	0.0174	0.0163	0.2865	0.0135	0.0311	0.6647	-0.0015	0.0455	0.9743	0.0165595	0.0144372	0.25138
cg20261142	ANAPC7	-0.0123	0.012	0.304	-0.0122	0.0237	0.6055	0.0195	0.0332	0.5569	-0.0122796	0.0107059	0.251384
cg00064172	STK10	0.0042	0.0111	0.7081	0.0383	0.0216	0.07667	0.0747	0.0322	0.02012	0.0113239	0.00987269	0.251385
cg14103215	RP11-121L11.1	-0.0292	0.0198	0.1416	0.0168	0.0408	0.6801	-0.0575	0.0568	0.3116	-0.0204316	0.0178132	0.251385
cg18653812	LINC01426;AP000330.8	0.0134	0.0136	0.3222	0.0146	0.0248	0.5559	-0.0068	0.0374	0.8549	0.0136774	0.0119246	0.251386
cg26312191	SECTM1	-0.0055	0.0075	0.4611	-0.0175	0.0156	0.2612	-0.0236	0.024	0.3256	-0.00775293	0.00675939	0.251387
cg02040705	CHN2	-0.0161	0.0119	0.176	0.0036	0.0241	0.8821	0.0116	0.0334	0.728	-0.0122384	0.0106701	0.251391
cg14093125	C19orf48	0.0166	0.0134	0.217	0.0026	0.026	0.9211	-0.0114	0.0405	0.7774	0.0136618	0.0119111	0.251392
cg16935790	C1QTNF1	-0.0043	0.0098	0.6576	-0.036	0.0206	0.08035	-0.0138	0.0311	0.6571	-0.0101502	0.00884962	0.251394
cg05390307	FEZ1	0.0138	0.0086	0.1068	-0.0102	0.0167	0.5402	-0.0111	0.0247	0.6542	0.00876942	0.00764575	0.251395
cg00086186	TRAPPC12	0.013	0.0093	0.1613	-0.0029	0.0171	0.8655	-0.0183	0.0261	0.4831	0.00937057	0.0081699	0.251397
cg24104478	GFPT1;Y_RNA	0.0267	0.0189	0.1579	-0.0067	0.0346	0.8473	-0.0021	0.0519	0.9682	0.0190243	0.0165867	0.251397
cg03791239	RALGAPA2	0.0216	0.017	0.2043	0.0028	0.0293	0.9225	0.0349	0.0402	0.3846	0.0168651	0.0147042	0.251398
cg26910511	LRFN1	0.0329	0.025	0.1878	0.0009	0.0428	0.9837	0.0015	0.0668	0.982	0.0247595	0.0215872	0.251401
cg20964064	KCNQ2	-0.0325	0.0176	0.06448	0.0293	0.0312	0.3482	0.022	0.0497	0.6585	-0.0175817	0.0153292	0.251406
cg04188348	KIAA0040	-0.0132	0.0097	0.1732	0.0024	0.0186	0.8972	-0.0029	0.0292	0.9208	-0.00986446	0.0086007	0.251408
cg12609893	XPOT	-0.0086	0.019	0.6504	-0.0694	0.0402	0.08425	-0.0951	0.0554	0.08607	-0.0197018	0.017178	0.251413
cg25420477	AC016700.2	0.0081	0.0072	0.2595	0.0046	0.015	0.761	0.0081	0.0229	0.7242	0.0074446	0.00649097	0.251416
cg15451067	GMNC	0.0117	0.0127	0.357	0.019	0.0261	0.468	-0.0264	0.0443	0.5521	0.0130975	0.0114198	0.251418
cg16701083	LOC102724804	0.0171	0.0155	0.2681	0.0108	0.0295	0.7151	0.023	0.0426	0.5891	0.015737	0.0137213	0.25142
cg03664302		0.0122	0.0102	0.2317	0.0035	0.0205	0.8655	0.0024	0.032	0.9411	0.0104736	0.00913205	0.251422
cg23237472		0.0105	0.0131	0.423	0.0234	0.0249	0.3467	0.0794	0.0376	0.03475	0.0132965	0.0115934	0.251423
cg13253604	PTCD1;ATP5J2-PTCD1	0.0069	0.0094	0.4625	0.0185	0.0175	0.2918	0.0442	0.0277	0.1111	0.00949744	0.00828098	0.251424
cg27028557	TPCN1	-0.0051	0.0115	0.6614	-0.0369	0.0224	0.09956	-0.1044	0.037	0.004748	-0.0117333	0.0102305	0.251428
cg17588464		-0.0099	0.0072	0.1688	0.0034	0.0152	0.8256	-0.0033	0.0246	0.8931	-0.00746267	0.00650691	0.25143
cg12742821	MIA3;RP11-378J18.5	0.0097	0.0119	0.4148	0.0239	0.025	0.3381	0.0434	0.0363	0.2316	0.0123231	0.0107448	0.25143
cg04288619	BRI3	-0.003	0.0077	0.6984	-0.0278	0.0155	0.07178	-0.0477	0.0263	0.06986	-0.00790883	0.00689596	0.251432
cg22165208	RP11-738B7.1	-0.0205	0.0115	0.07475	0.0208	0.0221	0.3466	0.0108	0.0335	0.7469	-0.0116998	0.0102015	0.251434
cg27083292	SLC25A37	0.0216	0.0211	0.3063	0.0204	0.0394	0.6046	0.0255	0.0589	0.6654	0.0213325	0.0186006	0.251434
cg02015034		-0.0106	0.0165	0.5225	-0.031	0.027	0.2506	0.0063	0.041	0.878	-0.016147	0.0140792	0.251435
cg09686990		-0.0217	0.0124	0.08111	0.0182	0.0226	0.4206	-0.0035	0.0353	0.9206	-0.0124677	0.0108712	0.251438
cg05370751	GADL1	0.0134	0.0123	0.274	0.0081	0.0189	0.6659	0.0084	0.0207	0.6857	0.0118231	0.0103091	0.251439
cg04184810	BEGAIN	0.0054	0.0052	0.2997	0.0056	0.0115	0.6249	0.0175	0.0162	0.2818	0.00543395	0.00473813	0.251441
cg10663017	DUSP23	0.0121	0.019	0.5228	0.041	0.0339	0.2276	0.0303	0.0534	0.5714	0.0190082	0.0165743	0.251443
cg01934408	KCNAB2	-0.0189	0.0137	0.1699	0.0008	0.0217	0.969	-0.0529	0.0305	0.08305	-0.0132857	0.0115845	0.251443
cg19034890	ACOX3	0.004	0.01	0.6866	0.0362	0.0203	0.07467	0.0553	0.0313	0.07678	0.010288	0.00897063	0.251444
cg01775103	KCNK4;Y_RNA;RP11-783K16.10	0.0198	0.0166	0.2324	0.006	0.0328	0.8545	0.0475	0.0513	0.3544	0.0169861	0.0148112	0.251447
cg22643760		0.0179	0.0166	0.2813	0.0128	0.0307	0.6773	-0.0252	0.0477	0.5977	0.0167462	0.0146021	0.251448
cg25284931	C8orf58	-0.0231	0.0158	0.142	0.0091	0.0297	0.7597	0.0102	0.0416	0.8063	-0.0159972	0.013949	0.251448
cg21339832	HEATR3	-0.0122	0.0091	0.1819	0.0033	0.0197	0.8679	-0.0117	0.0332	0.7256	-0.00947425	0.0082612	0.251449
cg12811969	CD80	0.0285	0.0194	0.1427	-0.008	0.0332	0.8102	-0.0667	0.0472	0.1581	0.0192094	0.01675	0.251453
cg08533428	LAMA5	-0.0042	0.0088	0.6292	-0.0257	0.0166	0.1227	-0.022	0.024	0.3586	-0.0089166	0.00777505	0.251455
cg07234958	GPC6	-0.0054	0.0112	0.6314	-0.0327	0.0212	0.1233	-0.0444	0.0349	0.203	-0.0113569	0.00990297	0.251456
cg16261489	SECISBP2	0.0095	0.0144	0.5106	0.0324	0.027	0.2303	0.0293	0.0403	0.4673	0.0145713	0.0127059	0.251459
cg19793904	TMEM132C	-0.0136	0.0089	0.1251	0.0111	0.0193	0.5653	-0.0449	0.0282	0.112	-0.00926861	0.00808206	0.251459
cg17379405	AC073043.2	0.0089	0.0144	0.5352	0.0411	0.0301	0.1725	0.039	0.0449	0.3852	0.0148971	0.01299	0.251459
cg02244450		0.0112	0.0245	0.6461	0.073	0.0461	0.1131	0.0259	0.067	0.6986	0.0248107	0.0216345	0.251459
cg08814860	RP11-373L8.2	-0.0146	0.0197	0.4596	-0.0308	0.0315	0.3282	-0.0261	0.0421	0.536	-0.0191547	0.0167026	0.25146
cg17898762		0.0142	0.0141	0.3164	0.0118	0.0212	0.5795	0.0335	0.0359	0.3504	0.013464	0.0117404	0.251463
cg20182885		0.0104	0.0075	0.1657	-0.0019	0.0136	0.8884	0.0061	0.0204	0.765	0.00753165	0.00656754	0.251464
cg00425764	MYH11	-0.0133	0.0137	0.3333	-0.0151	0.0246	0.5408	-0.0191	0.036	0.596	-0.0137261	0.0119691	0.251465
cg18001313	TRPM1	0.0128	0.0103	0.2136	0.0021	0.0192	0.9125	0.018	0.0295	0.5415	0.0104088	0.00907643	0.251466
cg10582648	IFFO2	0.0087	0.0116	0.4549	0.0228	0.022	0.2989	0.0504	0.0337	0.1341	0.0117673	0.010261	0.251466
cg10594585		0.0208	0.0172	0.2248	0.0051	0.034	0.8817	0.0212	0.0538	0.6941	0.0176008	0.0153479	0.251467
cg12280150	HEPHL1	0.0001	0.0125	0.9937	0.0579	0.0237	0.01444	0.0762	0.0333	0.02228	0.0126794	0.0110564	0.251468
cg19523384	WHSC1L1	-0.0313	0.0195	0.1074	0.0289	0.041	0.4805	0.0196	0.0526	0.7096	-0.0201946	0.0176097	0.251471
cg06126548	DLC1	0.0124	0.0099	0.2115	0.0017	0.0184	0.9276	0.0179	0.0292	0.5402	0.00999785	0.00871818	0.251472
cg15455864	SYMPK;RSPH6A	0.0079	0.0096	0.4099	0.0179	0.0194	0.3547	-0.0006	0.0294	0.9849	0.00986705	0.00860417	0.251475
cg21796429	AMFR	-0.0184	0.015	0.2215	-0.0035	0.0294	0.906	0.0092	0.0439	0.8333	-0.0153225	0.0133614	0.251476
cg03719026	SCARNA10;NCAPD2	0.0109	0.0089	0.2234	0.0021	0.0176	0.9058	-0.0141	0.0275	0.6084	0.00910796	0.00794227	0.251476
cg06524692	RCC1	0.0109	0.0089	0.2211	0.0021	0.0176	0.9068	-0.0075	0.0284	0.793	0.00910796	0.00794227	0.251476
cg10811880	COL6A2	0.0037	0.0061	0.5465	0.0176	0.0127	0.1653	0.0116	0.0179	0.5176	0.00630564	0.00549861	0.251477
cg08641024	RP11-169E6.4	-0.0091	0.016	0.5682	-0.042	0.0304	0.1675	0.0007	0.0424	0.9865	-0.0162367	0.0141587	0.25148
cg13494334	NEK9;RP11-950C14.7	-0.004	0.0079	0.6121	-0.024	0.0156	0.1241	-0.0334	0.024	0.1644	-0.00808215	0.00704781	0.251481
cg12856447	RP11-215P8.4;AC005355.1	-0.017	0.0101	0.09046	0.012	0.0181	0.5059	-0.0054	0.0259	0.8339	-0.0101142	0.00881978	0.251481
cg11638352	PDE8A	0.0138	0.0137	0.3144	0.0142	0.0259	0.582	0.0135	0.0354	0.7027	0.0138875	0.0121102	0.251481
cg02499583		-0.0131	0.0158	0.4089	-0.0285	0.0315	0.3654	-0.1003	0.0475	0.03452	-0.0161956	0.014123	0.251481
cg13823977	FPR3	-0.0154	0.0105	0.1447	0.0097	0.0225	0.6662	0.0615	0.035	0.07868	-0.0109113	0.00951492	0.251482
cg16419175	NFATC2	0.0017	0.0087	0.848	0.0299	0.0152	0.04922	0.0301	0.0238	0.2056	0.00865875	0.00755066	0.251483
cg10615591	RTEL1;TNFRSF6B	0.014	0.0136	0.3043	0.0125	0.0246	0.6096	0.0103	0.0391	0.7922	0.0136489	0.0119022	0.251485
cg24315710	COL29A1;COL6A5	-0.005	0.0118	0.6736	-0.0385	0.0229	0.09291	-0.0626	0.0318	0.0493	-0.0120286	0.0104893	0.251486
cg02337436	EBF3	-0.0232	0.0148	0.1176	0.0131	0.0272	0.6307	-0.0121	0.0426	0.7763	-0.0149079	0.0130002	0.251487
cg17038068	CCDC13;CCDC13-AS1	-0.0065	0.0093	0.4859	-0.0189	0.017	0.2664	-0.0005	0.0274	0.9855	-0.0093562	0.00815892	0.251487
cg08933693	SV2C;CTC-235G5.3	-0.0114	0.0108	0.2919	-0.0094	0.0206	0.6474	0.0116	0.0301	0.7009	-0.0109688	0.00956516	0.251487
cg04362425	PLCL1	0.0133	0.0095	0.1616	-0.0039	0.0184	0.8309	0.0025	0.0264	0.9237	0.00967998	0.00844129	0.251488
cg10875601	NSD1	0.0227	0.0137	0.09759	-0.0178	0.026	0.4942	0.0479	0.0402	0.2333	0.0138989	0.0121203	0.251489
cg19844949	ZBTB7C	-0.0085	0.0131	0.5143	-0.0291	0.0241	0.2275	-0.0336	0.0343	0.328	-0.0131984	0.0115095	0.251491
cg19580159	PEBP4;RP11-459E5.1	-0.0015	0.0099	0.8775	-0.0468	0.0203	0.02099	-0.0309	0.0296	0.2971	-0.0102039	0.00889823	0.251492
cg25401182	PVT1;U4	-0.0042	0.0079	0.5981	-0.0197	0.0141	0.1631	-0.025	0.0229	0.2751	-0.00790322	0.00689196	0.251493
cg18122217	C16orf95	0.0158	0.0118	0.1813	-0.0036	0.0248	0.8839	-0.0031	0.0333	0.9254	0.0122188	0.0106553	0.251495
cg03463990	CCDC33	0.0106	0.0061	0.07975	-0.0133	0.0131	0.311	-0.0067	0.0194	0.7316	0.00634122	0.00552987	0.251497
cg26408118	ACVR1	-0.0047	0.0054	0.3928	-0.0076	0.0096	0.4293	-0.0089	0.0154	0.5661	-0.00539703	0.00470651	0.251499
cg10991322	C14orf159	0.0009	0.0107	0.9306	0.0475	0.0205	0.02052	0.0182	0.0308	0.553	0.0108772	0.00948563	0.251502
cg12896505	ARMC2;ARMC2-AS1	0.0066	0.0113	0.5593	0.0291	0.0215	0.176	0.0578	0.0329	0.07886	0.01147	0.0100026	0.251504
cg19107168	THAP2;ZFC3H1	0.0161	0.0153	0.295	0.0139	0.0302	0.6461	-0.0087	0.0485	0.8575	0.0156507	0.0136484	0.251504
cg23399577	MIR487A	-0.0091	0.0065	0.1585	0.0042	0.0141	0.7654	0.0181	0.0223	0.4159	-0.00676894	0.00590296	0.251504
cg11932954	SLC13A3	-0.0051	0.0078	0.5161	-0.0196	0.0156	0.2087	-0.0343	0.0231	0.1377	-0.008	0.00697653	0.251505
cg19193875	COL9A2	0	0.0073	0.9985	-0.0427	0.0157	0.006621	-0.0402	0.0272	0.1396	-0.00759051	0.00661944	0.251506
cg01460619		-0.0244	0.0145	0.09228	0.018	0.0264	0.4958	-0.0628	0.0359	0.07993	-0.0145736	0.0127092	0.251506
cg16505731	C3orf22	-0.0118	0.0095	0.2119	-0.001	0.0204	0.9617	0.0438	0.031	0.1577	-0.00987527	0.00861197	0.251509
cg26315263	MYO1E;FAM81A	0.0223	0.0125	0.07426	-0.0212	0.0234	0.3648	-0.013	0.0323	0.6885	0.0126427	0.0110255	0.251513
cg26304689		-0.0096	0.0114	0.3982	-0.0192	0.0221	0.3843	-0.0147	0.0344	0.6691	-0.0116176	0.0101315	0.251513
cg11796907	AL512791.1	-0.0204	0.0134	0.1296	0.0106	0.0252	0.6731	0.019	0.0389	0.6251	-0.0135668	0.0118313	0.251513
cg25810036	ITGB3	-0.0184	0.0144	0.202	-0.0023	0.0242	0.9234	-0.0026	0.0356	0.9427	-0.01419	0.0123749	0.251514
cg22421902	STXBP6	0.0121	0.0147	0.4128	0.0232	0.0264	0.3799	0.0739	0.0405	0.06852	0.014727	0.0128432	0.251515
cg23340777		0.021	0.0138	0.1268	-0.0096	0.025	0.6994	-0.0232	0.038	0.5414	0.0138536	0.0120816	0.251517
cg26924465	ITGA1;PELO	0.0151	0.0133	0.2565	0.008	0.0293	0.7841	0.0009	0.0388	0.9819	0.013887	0.0121107	0.251517
cg13302309		-0.0094	0.0095	0.3231	-0.0106	0.0182	0.5613	-0.0032	0.0279	0.9074	-0.00965695	0.00842173	0.251518
cg24772501	CDH23	0.0126	0.0075	0.09226	-0.029	0.0216	0.1785	-0.099	0.0405	0.01443	0.00812419	0.00708505	0.25152
cg08648594	DISC1FP1;RP11-660M18.2	-0.0209	0.0166	0.2073	-0.0029	0.0297	0.921	-0.0665	0.0428	0.1203	-0.0166154	0.0144903	0.251522
cg08387285	ME3	-0.0149	0.0188	0.43	-0.0329	0.0348	0.3451	-0.075	0.049	0.1254	-0.0189665	0.0165406	0.251522
cg06823691		0.0162	0.0106	0.1256	-0.0087	0.02	0.6634	0.0192	0.0294	0.5133	0.0107395	0.00936587	0.251523
cg05283834	UEVLD	0.0172	0.0121	0.1557	-0.0053	0.0228	0.8145	-0.0209	0.035	0.55	0.0122556	0.0106881	0.251525
cg07140284	TSPEAR;C21orf90	-0.0153	0.0093	0.1004	0.0116	0.0176	0.5101	-0.0111	0.0157	0.4815	-0.0094285	0.00822263	0.251525
cg14827090	WDR25	0.0114	0.0159	0.4741	0.0244	0.0244	0.3167	0.0634	0.0339	0.06127	0.0152748	0.0133213	0.251526
cg05488731	FRYL	-0.0046	0.0086	0.5891	-0.0257	0.0172	0.1344	-0.0253	0.0253	0.3177	-0.00882	0.00769207	0.251533
cg01029347	ZDHHC22;TMEM63C	0.0115	0.0119	0.3331	0.0154	0.0243	0.5275	-0.0046	0.0357	0.8964	0.0122544	0.0106873	0.251535
cg16156662	TM9SF3	-0.0256	0.02	0.2021	-0.0027	0.0345	0.9375	0.0066	0.0508	0.8959	-0.0198399	0.0173028	0.251535
cg24787883	SND1	0.0123	0.0116	0.2873	0.0097	0.0216	0.6556	0.0447	0.0308	0.1467	0.011718	0.0102195	0.251536
cg24575266	LIFR-AS1;LIFR	0.0142	0.0171	0.4052	0.0274	0.0314	0.3834	0.0555	0.0484	0.2521	0.0172193	0.0150175	0.25154
cg16599298	CLRN2	0.0164	0.013	0.2074	0.0014	0.0252	0.9555	-0.0127	0.0366	0.7289	0.0132472	0.0115533	0.25154
cg17669572	SEMA4A	-0.0057	0.0078	0.4629	-0.0162	0.015	0.2786	-0.0286	0.0234	0.2225	-0.00793489	0.00692029	0.251542
cg06065019		0.0102	0.0153	0.5051	0.0348	0.0291	0.2316	0.0362	0.0423	0.3927	0.0155276	0.0135423	0.251546
cg14128187	TM9SF2	0.003	0.0114	0.7906	0.044	0.0221	0.04599	0.038	0.0327	0.2447	0.0116168	0.0101315	0.251546
cg22194305	MXD4	0.0073	0.0086	0.3942	0.0172	0.019	0.3643	0.0068	0.0294	0.8171	0.00898338	0.00783479	0.251546
cg09626363	NMRAL1;HMOX2	0.0014	0.0094	0.879	0.0422	0.0187	0.02396	0.0505	0.0274	0.06522	0.00962986	0.00839861	0.251547
cg09232430	ECE1	0.0018	0.015	0.905	0.0718	0.0305	0.0184	0.0194	0.0408	0.6343	0.0154334	0.0134602	0.25155
cg02332166	TTN	0.0119	0.011	0.2826	0.0083	0.0202	0.6803	0.0026	0.0323	0.9349	0.0110766	0.0096605	0.251552
cg03166611		0.0069	0.0157	0.6597	0.0463	0.029	0.1108	0.0858	0.0456	0.05999	0.0158304	0.0138065	0.251553
cg19304410	CACHD1	0.0212	0.0136	0.1204	-0.0121	0.0253	0.6332	0.0035	0.038	0.9262	0.0137348	0.011979	0.251557
cg22115148	LINC00578	-0.0166	0.0153	0.2801	-0.0112	0.0274	0.6819	0.0296	0.0381	0.4376	-0.0153165	0.0133585	0.251558
cg11669283	LOC100129534;MORN1	0.0195	0.0135	0.1501	-0.013	0.0304	0.6695	-0.0274	0.0453	0.5441	0.0141465	0.0123381	0.251559
cg21450384	RP4-749H3.1	0.0288	0.0242	0.2349	0.0088	0.049	0.8579	-0.0143	0.0767	0.8522	0.0248783	0.021698	0.25156
cg04988287	RP11-345M22.2;RP11-345M22.1	-0.0108	0.0138	0.4352	-0.03	0.0292	0.304	0.0185	0.0439	0.6745	-0.0143054	0.0124768	0.251562
cg23500108	LOC101928135;U6	0.007	0.0126	0.5796	0.045	0.0285	0.1138	0.0616	0.044	0.1618	0.013213	0.011524	0.251563
cg08119480	NUP43	-0.0288	0.0195	0.14	0.0101	0.0348	0.7726	-0.0152	0.0495	0.7588	-0.0195046	0.0170114	0.251563
cg18897826		0.0098	0.0162	0.5473	0.0356	0.0284	0.2103	-0.0046	0.0391	0.9061	0.0161339	0.0140716	0.251565
cg18484114		0.0341	0.0227	0.1327	-0.0189	0.0446	0.6708	-0.1025	0.0671	0.1267	0.0231953	0.0202304	0.251566
cg08573715	AC010880.1	0.0051	0.0146	0.7257	0.0584	0.0304	0.05451	0.0509	0.0431	0.2377	0.0150896	0.0131609	0.251567
cg24668155	ISL2	0.0092	0.0127	0.4687	0.0268	0.0245	0.2738	0.0751	0.0367	0.04047	0.0129276	0.0112752	0.251567
cg01729646		-0.0354	0.021	0.09106	0.0268	0.0385	0.4873	-0.0795	0.0558	0.154	-0.0211376	0.0184358	0.251568
cg26377721	RP4-684O24.5	0.0046	0.0169	0.7838	0.0559	0.0301	0.0632	0.161	0.0471	0.0006327	0.0168957	0.0147362	0.251569
cg21617058	RAB3C	0.0064	0.0125	0.6116	0.043	0.0267	0.1069	0.0915	0.0419	0.02906	0.0129798	0.0113208	0.25157
cg13850019		-0.0113	0.0145	0.4372	-0.0296	0.0293	0.3138	0.0195	0.0424	0.6453	-0.0149001	0.0129957	0.251571
cg00324327	CNTNAP5	-0.0065	0.0096	0.4974	-0.0238	0.0195	0.2217	-0.0252	0.0296	0.3945	-0.00987497	0.00861284	0.251572
cg22052583	MAN1A1	0.0101	0.0182	0.5788	0.0371	0.0291	0.2027	0.0388	0.0419	0.3547	0.0176918	0.0154306	0.251572
cg18072522		0.0168	0.0135	0.2147	0.0018	0.0276	0.9492	0.0025	0.0422	0.9532	0.0139041	0.012127	0.251572
cg23395483	TMEM149	0.0114	0.0167	0.4951	0.0341	0.0301	0.2579	0.085	0.044	0.05351	0.0167429	0.014603	0.251572
cg14607469		0.0057	0.013	0.6619	0.0405	0.0248	0.1028	0.0516	0.037	0.1625	0.0132011	0.011514	0.251576
cg20417968	RP11-627D16.1	-0.0119	0.012	0.3225	-0.0138	0.0238	0.5617	-0.0314	0.0376	0.4029	-0.0122851	0.0107151	0.251577
cg03578090	NXF1	-0.0074	0.006	0.2186	-0.0011	0.0122	0.931	0.0075	0.0197	0.702	-0.00617299	0.0053841	0.251579
cg25446309		-0.0334	0.0181	0.0655	0.0326	0.0331	0.3256	0.0111	0.05	0.8248	-0.0182075	0.0158807	0.251582
cg15849046		0.0068	0.0108	0.5309	0.0214	0.0181	0.2369	0.0116	0.0255	0.6486	0.0106333	0.00927446	0.251582
cg20823215	RSF1;Y_RNA	0.021	0.0229	0.3603	0.0229	0.0332	0.4915	0.0203	0.0464	0.6623	0.0216125	0.0188507	0.251583
cg16634936	PARD3	0.0257	0.0152	0.09138	-0.0178	0.0269	0.5069	-0.0223	0.04	0.5774	0.0151723	0.0132335	0.251583
cg21154181	SEC62	0.0097	0.0154	0.5273	0.0361	0.0288	0.2095	0.0405	0.0392	0.3013	0.0155701	0.0135804	0.251584
cg16465944	RP11-204N11.1	-0.0136	0.0095	0.1545	0.0066	0.0198	0.7374	-0.0003	0.0303	0.9931	-0.00982001	0.00856514	0.251585
cg14964437		-0.0154	0.0121	0.2012	-0.0018	0.0211	0.9311	-0.0386	0.0311	0.2155	-0.0120344	0.0104965	0.251585
cg19511748	MCTP1	0.0117	0.0122	0.3407	0.0172	0.0262	0.5114	0.043	0.042	0.3062	0.0126801	0.0110597	0.251586
cg03163614		-0.0069	0.0102	0.5007	-0.0232	0.0196	0.236	0.0015	0.0287	0.9595	-0.0103737	0.0090481	0.251587
cg18043514	RP11-175K6.1	0.0047	0.0133	0.725	0.0389	0.0231	0.09181	0.0882	0.0343	0.0101	0.0132146	0.0115261	0.251589
cg25911171	AC144450.1	0.02	0.0123	0.1038	-0.016	0.0241	0.5051	0.0255	0.0366	0.485	0.0125605	0.0109556	0.251592
cg15196529	RP11-568A7.2	0.0078	0.0099	0.4314	0.0203	0.0203	0.3189	0.0624	0.029	0.03165	0.0102017	0.00889823	0.251592
cg21146797	KRT5	-0.006	0.0113	0.5931	-0.0315	0.0216	0.1447	-0.0278	0.0309	0.3684	-0.0114793	0.0100126	0.251594
cg13647568	ZNF684	0.0016	0.0123	0.8975	0.0488	0.0226	0.0312	0.0922	0.0341	0.006803	0.012386	0.0108036	0.2516
cg02872930	PPP1R37	-0.0197	0.0106	0.06432	0.0152	0.0176	0.3893	0.0245	0.0282	0.3845	-0.0104103	0.00908031	0.2516
cg11216741		0.0066	0.0118	0.5742	0.032	0.0227	0.1583	0.045	0.0341	0.1874	0.0120034	0.0104699	0.251602
cg18455360	LMAN2	0.0245	0.013	0.05991	-0.0299	0.0255	0.2401	-0.0209	0.0373	0.5759	0.013278	0.0115818	0.251606
cg05343088		-0.011	0.0199	0.5792	-0.0627	0.0417	0.1323	-0.0178	0.0661	0.7879	-0.02059	0.0179598	0.251608
cg18461180	RP5-945F2.3	0.0232	0.0122	0.05712	-0.0229	0.0218	0.2939	-0.0013	0.0343	0.9707	0.0122054	0.0106462	0.251609
cg05388085		-0.0091	0.0118	0.4424	-0.0226	0.0226	0.3159	-0.0124	0.0326	0.704	-0.0119919	0.0104601	0.25161
cg02358111	IQCC;RP4-622L5.7	0.011	0.0105	0.2968	0.0095	0.0202	0.639	0.0535	0.0296	0.0703	0.0106809	0.00931653	0.25161
cg02590572	CHI3L2	-0.0069	0.008	0.3886	-0.0133	0.0159	0.4045	-0.0156	0.0237	0.5109	-0.00819289	0.00714641	0.251615
cg08329036	PPP2R5D	0.0141	0.0077	0.06806	-0.0183	0.0159	0.2502	-0.0458	0.0258	0.07577	0.00794493	0.00693012	0.251615
cg18364779	HIST1H4C	-0.0109	0.0142	0.441	-0.0237	0.0246	0.3364	-0.0229	0.0356	0.5206	-0.014099	0.0122982	0.251615
cg03971974	DYRK3;RP11-343H5.6	0.0172	0.016	0.2819	0.0122	0.0286	0.6692	0.0429	0.0442	0.332	0.0160081	0.0139634	0.251616
cg07911953	ADK	-0.0121	0.0182	0.5041	-0.04	0.0338	0.2361	-0.0725	0.0486	0.1354	-0.0183711	0.0160246	0.251616
cg02849766	MIR1470;WIZ	-0.0076	0.008	0.3412	-0.0118	0.0174	0.4972	0.0236	0.0263	0.3695	-0.0083329	0.00726856	0.251617
cg21114298	ODF1	-0.0106	0.0082	0.1978	0.0013	0.018	0.9407	0.0301	0.0263	0.2516	-0.00855482	0.00746216	0.251619
cg24468070	CDC42EP5	0.0139	0.0239	0.5616	0.0571	0.0433	0.1867	0.1196	0.0578	0.0384	0.023988	0.0209242	0.25162
cg24279418	RP11-271E2.1	-0.0452	0.0262	0.08458	0.0409	0.0499	0.4122	0.0715	0.0752	0.3416	-0.0265935	0.0231969	0.25162
cg06960794		0.0182	0.0143	0.2024	0.0016	0.0262	0.9525	0.0529	0.0398	0.1836	0.0143899	0.0125521	0.251623
cg13996515	JADE1;PHF17	-0.0265	0.0194	0.1727	0.0041	0.0358	0.9098	-0.0115	0.0547	0.833	-0.0195539	0.0170566	0.251624
cg12057419	STXBP3	0.0164	0.0157	0.2956	0.014	0.0293	0.6322	-0.012	0.0449	0.7892	0.0158646	0.0138385	0.251626
cg03827423	ISCU;SART3	-0.005	0.0184	0.7869	-0.0522	0.0299	0.08042	-0.0291	0.0437	0.506	-0.0179648	0.0156705	0.251626
cg21712512	LRRC16A;Y_RNA	0.0144	0.0091	0.1139	-0.0088	0.0169	0.6038	-0.0164	0.0252	0.5166	0.00918532	0.00801229	0.251628
cg03992926	TPR;C1orf27;MIR548F1	0.0129	0.0122	0.2914	0.0117	0.0263	0.6559	0.0416	0.0332	0.2092	0.0126875	0.0110672	0.251628
cg23377236		0.0241	0.0132	0.06721	-0.0209	0.0233	0.3707	0.0111	0.0366	0.7617	0.0131664	0.011485	0.251629
cg00692946	RAB3IP;RP11-588G21.2	-0.0147	0.0116	0.2044	-0.0003	0.024	0.9907	-0.0392	0.0348	0.261	-0.011973	0.010444	0.25163
cg17967780	WDFY4	0.0055	0.0064	0.3888	0.0132	0.0147	0.3697	0.0188	0.0235	0.4238	0.00672697	0.00586798	0.251636
cg17417477	SH3BP4	-0.0057	0.0081	0.4775	-0.0202	0.017	0.2363	0.0195	0.0248	0.4306	-0.00838279	0.00731237	0.251636
cg15223275	CSTF1	0.0087	0.0112	0.4405	0.021	0.0213	0.3226	-0.0018	0.0321	0.9554	0.0113642	0.0099131	0.251638
cg10604762	HEY1	0.0144	0.0142	0.3101	0.0137	0.0256	0.5922	0.0199	0.0432	0.6461	0.0142353	0.0124176	0.251638
cg27107882	RP11-1007I4.1;EGLN3	0.0072	0.0068	0.2893	0.0061	0.0137	0.6576	-0.0097	0.0223	0.665	0.00698257	0.00609097	0.251638
cg00019841	MAPK4	-0.0322	0.0298	0.28	-0.0234	0.0576	0.6843	0.0477	0.0875	0.5858	-0.0303419	0.0264676	0.251638
cg00742587	CTD-2251F13.1;PRKD1	-0.0141	0.0129	0.2752	-0.0091	0.0231	0.6932	-0.0111	0.0334	0.7395	-0.0129114	0.0112628	0.25164
cg20699102	PRKCE;U51244.2	0.0084	0.0086	0.3299	0.0098	0.0162	0.5451	-0.0187	0.0263	0.4766	0.0087078	0.00759601	0.251644
cg13664734	TRPV5	0.0091	0.0086	0.2863	0.008	0.018	0.6555	0.0023	0.0293	0.9378	0.00889557	0.00775981	0.251645
cg22257336	SLC43A3;RP11-872D17.8	-0.0085	0.0075	0.2578	-0.0041	0.011	0.7101	0.0252	0.0164	0.1244	-0.00710367	0.00619671	0.251645
cg05221057		-0.006	0.0147	0.6843	-0.047	0.0279	0.09241	-0.0384	0.0425	0.3659	-0.0149087	0.0130053	0.251647
cg26882429	PYROXD2;MIR1287	-0.0055	0.0107	0.604	-0.0326	0.0213	0.1247	-0.0104	0.0322	0.7458	-0.0109607	0.00956138	0.251648
cg25089231	UST	0.0071	0.0114	0.5323	0.0309	0.0232	0.183	0.035	0.0361	0.3324	0.0117289	0.0102315	0.251649
cg04422168	PTPRN	0.0235	0.0148	0.1129	-0.0151	0.0278	0.5877	-0.0673	0.042	0.1094	0.0149758	0.013064	0.251654
cg04709306	IQGAP2	-0.0169	0.0153	0.2681	-0.0103	0.0278	0.7096	0.03	0.0398	0.4511	-0.0153656	0.0134041	0.251654
cg14380270	SLFN11	0.0202	0.0178	0.2555	0.0104	0.0349	0.765	0.0941	0.0458	0.03982	0.018177	0.0158567	0.251659
cg04417860		-0.0151	0.0177	0.3935	-0.0301	0.0352	0.3918	0.0312	0.0579	0.5898	-0.0181273	0.0158134	0.251659
cg00448875	RAB6B	0.0129	0.0081	0.1098	-0.0099	0.0161	0.5409	0.0145	0.025	0.5627	0.00829466	0.00723585	0.25166
cg17291840	TOR1A	0.0046	0.0064	0.4691	0.0164	0.0139	0.2371	0.0483	0.0221	0.02846	0.006664	0.00581339	0.251662
cg26168439	SAPCD2	0.0072	0.016	0.6529	0.051	0.0312	0.1021	0.0555	0.0406	0.172	0.0163202	0.0142371	0.251663
cg08995542	NCAPG2	-0.004	0.0075	0.5914	-0.0232	0.0153	0.1281	-0.0392	0.0216	0.06957	-0.00771978	0.00673441	0.251663
cg22673380	SLC12A7	0.0121	0.0169	0.4724	0.035	0.0319	0.2737	0.0329	0.0427	0.4416	0.0171187	0.0149337	0.251667
cg25923450	LOC401097;CTD-2049J23.2;C3orf80;RP11-431I8.1	0.0091	0.01	0.361	0.0169	0.022	0.4438	-0.0027	0.0328	0.9335	0.0104356	0.00910366	0.251667
cg04366880		-0.0146	0.0112	0.1936	0.0016	0.0234	0.9454	-0.017	0.0346	0.6232	-0.0115805	0.0101024	0.251668
cg22791611	GATA4	0.0161	0.0153	0.2933	0.0122	0.0258	0.6361	-0.0071	0.0389	0.8554	0.0150853	0.01316	0.25167
cg01708932		-0.0102	0.01	0.3074	-0.0066	0.0115	0.5682	0.0024	0.0179	0.8946	-0.00864995	0.00754606	0.251676
cg19608680		-0.0201	0.0116	0.08419	0.0214	0.0234	0.3618	-0.0053	0.0368	0.8865	-0.0119134	0.0103931	0.251677
cg24370404	MAPRE3;AC013472.4;AC013472.3	0.0138	0.0132	0.2957	0.012	0.0253	0.6364	-0.0295	0.0373	0.4287	0.0134149	0.0117029	0.251678
cg12115432		0.0101	0.0084	0.2317	0.0027	0.0166	0.8712	0.0049	0.0203	0.8084	0.00859144	0.00749504	0.251678
cg12045490	CHRNB4	0.0101	0.009	0.2627	0.0056	0.0169	0.7429	-0.0295	0.028	0.2913	0.00910576	0.00794378	0.251681
cg22272713	XPO7	-0.0055	0.0088	0.5288	-0.0244	0.0182	0.1812	-0.011	0.0267	0.6805	-0.00908133	0.0079225	0.251684
cg05753044	STK39	-0.014	0.0102	0.1696	0.0038	0.0205	0.853	-0.0022	0.0314	0.9445	-0.0104678	0.00913205	0.251684
cg15832577	C1orf53	-0.0225	0.0203	0.2679	-0.0132	0.0357	0.7122	-0.0692	0.0537	0.1977	-0.0202277	0.0176466	0.251685
cg22072056	SEPT7;SEPT7-AS1;AC007551.3	-0.0086	0.0099	0.385	-0.0147	0.0183	0.4216	-0.0309	0.0269	0.2505	-0.00998106	0.00870748	0.251686
cg20280781	CLIP2	0.0054	0.007	0.4388	0.0157	0.0149	0.292	-0.0057	0.0237	0.811	0.00726229	0.00633566	0.251689
cg10956544	LOC643339;RP11-511B23.2	0.0149	0.0098	0.1286	-0.0062	0.0173	0.7221	-0.0311	0.0245	0.2042	0.00977404	0.00852692	0.251689
cg19696749		-0.0118	0.0147	0.4205	-0.0244	0.0266	0.3581	-0.0056	0.0376	0.8825	-0.0147478	0.0128661	0.251689
cg07578073	CUGBP2;CELF2	-0.0135	0.0159	0.3927	-0.0239	0.0287	0.4036	-0.0173	0.043	0.6881	-0.0159424	0.0139082	0.25169
cg22575879	TAB1	-0.0119	0.0113	0.294	-0.0094	0.0202	0.6418	0.0173	0.0281	0.5379	-0.0113041	0.00986181	0.251691
cg17026220	HOXC4;HOXC6;HOXC5	0.0142	0.0108	0.1886	-0.0021	0.0226	0.9257	-0.0113	0.0337	0.7371	0.0111697	0.00974451	0.251691
cg21773048	ALG9;AP001781.1;ALG9-IT1;RP11-108O10.8	-0.0123	0.0101	0.2234	-0.0026	0.0201	0.8988	0.0496	0.0299	0.09787	-0.0103445	0.00902472	0.251693
cg24897399	SH2D3A	0.0048	0.0098	0.6275	0.0287	0.0187	0.1258	0.0563	0.0297	0.058	0.00994966	0.00868024	0.251695
cg07160864	COL14A1	-0.0077	0.0207	0.7096	-0.056	0.0347	0.106	-0.1068	0.0466	0.02178	-0.0203769	0.0177772	0.251696
cg12980544	PPP4R3A;SMEK1	-0.003	0.018	0.8663	-0.0787	0.0356	0.02702	-0.0929	0.0499	0.06239	-0.0184125	0.0160634	0.251698
cg20945455		-0.0104	0.0102	0.3065	-0.0114	0.0217	0.5987	0.0064	0.0405	0.8742	-0.010581	0.00923108	0.251699
cg24662231	AOC2;AOC3	0.0048	0.0057	0.3929	0.012	0.0129	0.3516	0.0184	0.0216	0.394	0.00597611	0.00521371	0.251701
cg23680682	TAGAP	-0.0064	0.0134	0.6296	-0.0359	0.024	0.1358	-0.0395	0.0347	0.2552	-0.0134107	0.0116999	0.251701
cg20086559		0.0101	0.0066	0.1276	-0.0083	0.0143	0.5619	0.0208	0.0224	0.3548	0.00686878	0.00599253	0.251703
cg22732635	MYEF2	0.0204	0.0115	0.07701	-0.0234	0.0233	0.3148	0.0343	0.0338	0.311	0.0118202	0.0103123	0.251703
cg08078583	LY6G5B;XXbac-BPG32J3.22	0.0144	0.0116	0.2167	0.0024	0.0216	0.913	-0.0213	0.0301	0.48	0.0117138	0.0102195	0.251705
cg02464699	KCNIP2	-0.0023	0.0094	0.8044	-0.0351	0.0177	0.04782	-0.0476	0.027	0.07794	-0.00951576	0.00830189	0.251706
cg09299774	CPSF3L	-0.0095	0.0089	0.285	-0.0083	0.0197	0.6723	0.0176	0.04	0.6602	-0.00929659	0.0081107	0.251707
cg18009575		0.0119	0.0152	0.4355	0.029	0.0295	0.3259	0.0273	0.0381	0.4745	0.0154874	0.0135118	0.251708
cg22973012		0.011	0.0225	0.6254	0.0614	0.0411	0.1351	0.0375	0.0668	0.5742	0.0226217	0.0197361	0.251709
cg07373957		0.0173	0.0164	0.2919	0.0144	0.0316	0.6497	-0.0223	0.0392	0.569	0.0166846	0.0145564	0.251709
cg17293426		0.0077	0.0101	0.4479	0.0234	0.0217	0.2795	0.0357	0.0344	0.2995	0.0104955	0.00915676	0.25171
cg05726910	PRKAR2A;PRKAR2A-AS1	0.0078	0.0098	0.4272	0.0202	0.0204	0.323	0.0082	0.0304	0.7871	0.0101251	0.00883357	0.251712
cg02172262	RP11-620J15.2	0.013	0.0077	0.09287	-0.0171	0.0174	0.3244	-0.0261	0.0288	0.3641	0.00807077	0.00704135	0.251714
cg05635699	NFIA	0.0152	0.0131	0.2444	0.0064	0.0239	0.7885	0.0304	0.0337	0.3667	0.013167	0.0114875	0.251714
cg07704533		-0.0046	0.0149	0.7569	-0.0394	0.0237	0.09682	-0.0323	0.0356	0.3633	-0.0144583	0.0126142	0.251716
cg05229802	BCAR1	-0.0077	0.0116	0.5043	-0.0275	0.0226	0.2248	-0.0506	0.0358	0.157	-0.0118286	0.01032	0.251718
cg24860782		-0.0022	0.016	0.8923	0.0751	0.0288	0.009244	0.0877	0.0467	0.06043	0.0160311	0.0139865	0.251719
cg07198944		0.0093	0.01	0.3521	0.0131	0.0189	0.4869	0.033	0.0282	0.2415	0.0101311	0.00883902	0.25172
cg03143457	GNG12	-0.0046	0.0164	0.7805	-0.0489	0.0276	0.07637	-0.0521	0.0417	0.2117	-0.0161598	0.0140988	0.25172
cg14609104	MXI1	0.0181	0.0224	0.418	0.0258	0.0308	0.4024	0.1181	0.0408	0.003774	0.0207638	0.0181157	0.251722
cg01374372	C18orf8	-0.0063	0.0095	0.5063	-0.0233	0.0189	0.2178	0.0055	0.0295	0.8516	-0.0097288	0.00848806	0.251723
cg00345542	TUBB1	0.0076	0.0075	0.3065	0.0081	0.0151	0.589	-0.0049	0.0249	0.8447	0.00769894	0.00671708	0.251723
cg07913137	DIAPH3;DIAPH3-AS1	0.0105	0.0119	0.377	0.0209	0.0255	0.4115	-0.0304	0.041	0.4589	0.0123599	0.0107836	0.251723
cg07494982		0.01	0.0072	0.1677	-0.0048	0.0161	0.7669	-0.0055	0.0296	0.853	0.00753341	0.00657269	0.251725
cg26662128	U6	0.0163	0.0132	0.2181	0.0035	0.0229	0.878	-0.0385	0.0334	0.2489	0.0131077	0.0114361	0.251726
cg09155949	TXNDC2	-0.0067	0.0078	0.3848	-0.0139	0.0162	0.3912	-0.0213	0.0254	0.4016	-0.00805501	0.00702781	0.251728
cg12891269		0.0069	0.0085	0.4226	0.0149	0.0162	0.3571	-0.0024	0.0241	0.9195	0.00862697	0.00752684	0.251728
cg05965892		0.0221	0.0197	0.2613	0.0117	0.0324	0.7177	-0.0076	0.0459	0.8685	0.0192929	0.0168327	0.25173
cg05986538	TPSG1	0.0091	0.0084	0.2759	0.007	0.018	0.698	0.0217	0.0277	0.4322	0.00872445	0.00761194	0.251731
cg05660197	BTNL3;U6	0.0037	0.0101	0.715	0.0345	0.0194	0.07504	0.0463	0.0299	0.1211	0.0102679	0.00895862	0.251732
cg12285565		0.0175	0.0129	0.1743	-0.0016	0.0228	0.9436	-0.014	0.0376	0.7092	0.0128684	0.0112275	0.251733
cg04092699	LRRTM4	0.0247	0.0125	0.04868	-0.0344	0.0249	0.1672	-0.0783	0.0371	0.03497	0.012804	0.0111714	0.251734
cg21089903	C6orf173;CENPW;RP11-73O6.4	0.0371	0.0217	0.08669	-0.0281	0.0391	0.4726	0.0112	0.0541	0.8364	0.0217467	0.0189738	0.251736
cg03341697	FUT4;PIWIL4	0.0005	0.0102	0.9628	0.0481	0.0199	0.01591	0.035	0.031	0.2583	0.0104036	0.00907709	0.251737
cg21204639	RAD51B	-0.0052	0.0125	0.6755	-0.0376	0.023	0.102	-0.0663	0.0344	0.05407	-0.0125878	0.0109828	0.251738
cg09456289		0.021	0.0126	0.09465	-0.018	0.0245	0.4622	-0.0142	0.0385	0.7122	0.0128425	0.011205	0.251739
cg21878514	HSD17B4	0.015	0.0148	0.3128	0.0152	0.0284	0.5913	0.0244	0.0463	0.5976	0.0150427	0.0131248	0.25174
cg20795863	NEU2	-0.0108	0.0195	0.5793	-0.041	0.0318	0.1969	-0.0099	0.0468	0.8322	-0.0190527	0.0166235	0.25174
cg13425147		0.0079	0.012	0.5091	0.0274	0.0227	0.2281	-0.0429	0.0362	0.2364	0.0121591	0.0106089	0.251742
cg23481169		-0.0097	0.0146	0.5079	-0.0343	0.0283	0.2253	-0.026	0.0426	0.5408	-0.0148711	0.0129751	0.251742
cg27258021	AKAP8L	0.0207	0.0168	0.2183	0.0042	0.0306	0.8908	-0.0476	0.0476	0.3167	0.0168784	0.0147265	0.251743
cg25985263	KNDC1	0.0117	0.01	0.2418	0.0044	0.0208	0.8326	-0.0265	0.0324	0.414	0.0103295	0.00901252	0.251744
cg04998702	MEIS2;RP11-128A17.1	-0.0147	0.016	0.3586	-0.02	0.0284	0.48	-0.0274	0.0427	0.5218	-0.0159769	0.01394	0.251744
cg07956992	TP53BP2	0.0102	0.0066	0.1229	-0.0081	0.0139	0.5582	0	0.0209	0.9986	0.00683324	0.00596205	0.251744
cg14630839	ADM2	0.0162	0.0137	0.2374	0.0053	0.0284	0.8521	-0.0167	0.0419	0.6899	0.0141423	0.0123393	0.251745
cg23432008	ANPEP	-0.0275	0.0138	0.04681	0.0246	0.0228	0.2819	0.0174	0.0349	0.6181	-0.013531	0.0118059	0.251746
cg05327844		0.0073	0.0077	0.3414	0.0085	0.0131	0.5162	0.0086	0.0196	0.6602	0.00760813	0.0066382	0.251748
cg03595792	PGM2L1;RP11-702H23.4	0.0034	0.0149	0.821	0.0613	0.0294	0.0371	0.1	0.0435	0.02139	0.0152324	0.0132906	0.251752
cg07143817	DDX46	0.0208	0.0134	0.1218	-0.0142	0.0266	0.5915	0.0301	0.0377	0.4243	0.0137157	0.0119673	0.251753
cg16256061	LOC100130476	-0.021	0.0163	0.1994	0.0004	0.0325	0.9912	0.0289	0.0444	0.5146	-0.0166989	0.0145702	0.251753
cg06032021	MYOZ1	0.0167	0.0153	0.2752	0.0114	0.0297	0.7011	-0.0023	0.0401	0.9548	0.0155885	0.0136013	0.251754
cg04784546	GABPB1;FLJ10038;LOC100129387;CTD-3110H11.2	-0.0154	0.0141	0.2751	-0.0105	0.0275	0.7027	0.0111	0.0393	0.7786	-0.01438	0.0125469	0.251754
cg05904869	PRDM13	-0.0093	0.0162	0.5667	-0.047	0.0329	0.1528	-0.0582	0.0506	0.2496	-0.0166569	0.0145336	0.251755
cg12707024	LYVE1;MRVI1-AS1	0.0216	0.0123	0.07879	-0.0224	0.0242	0.354	-0.0035	0.037	0.9241	0.0125669	0.010965	0.251756
cg26928799		-0.0039	0.0054	0.4678	-0.0114	0.0104	0.2726	-0.0156	0.0167	0.3518	-0.00549263	0.00479248	0.251756
cg10739132	FXR1	0.0227	0.0183	0.2143	0.0031	0.0363	0.9328	0.0668	0.0566	0.2385	0.0187281	0.0163409	0.251759
ch.6.609614F	ACOT13	-0.0174	0.0197	0.3751	-0.0245	0.0325	0.4505	-0.0212	0.0484	0.6618	-0.0193077	0.0168467	0.25176
cg05803761	HCG20	-0.0063	0.0062	0.3098	-0.0068	0.0128	0.5968	0.0045	0.0191	0.8143	-0.00639502	0.00557988	0.25176
cg04770577		-0.0158	0.0125	0.2058	-0.0013	0.024	0.9579	0.0137	0.0371	0.7126	-0.0127059	0.0110864	0.251762
cg24072640	B4GALT5	0.0102	0.009	0.2569	0.0054	0.0189	0.7742	0.0213	0.031	0.4919	0.00931275	0.00812574	0.251762
cg05516372		0.033	0.0275	0.2311	0.0094	0.0525	0.8575	0.0276	0.0815	0.7352	0.0279189	0.0243604	0.251763
cg21933989	RP4-684O24.5	0.0133	0.0117	0.2584	0.0067	0.0224	0.7645	-0.0059	0.0318	0.8529	0.0118853	0.0103706	0.251768
cg04394211	RTCB;C22orf28	-0.006	0.0065	0.3584	-0.0095	0.0132	0.4707	-0.0111	0.02	0.5764	-0.00668306	0.00583134	0.251771
cg27205487	C21orf34;MIR125B2;LINC00478	0.0115	0.01	0.2482	0.0052	0.0173	0.7617	0.005	0.0266	0.8512	0.0099222	0.00865769	0.251772
cg11168128		-0.0134	0.0119	0.2581	-0.0075	0.0248	0.7633	-0.0108	0.0382	0.7783	-0.0122958	0.0107288	0.251772
cg04552784	ITGBL1	0.0126	0.013	0.3332	0.0166	0.0265	0.5323	0.0108	0.0396	0.7843	0.0133759	0.0116713	0.251773
cg01648460	TMPRSS7	-0.014	0.0094	0.1377	0.0069	0.0181	0.7035	0.0297	0.0274	0.2785	-0.00956044	0.0083421	0.251776
cg24178621	SLC6A3	-0.0186	0.0147	0.2059	-0.0002	0.031	0.9961	-0.0249	0.0447	0.5776	-0.0152221	0.0132823	0.251777
cg15966603	ZFYVE28	-0.0108	0.0094	0.2488	-0.005	0.0205	0.8057	-0.0284	0.031	0.3588	-0.00979238	0.00854455	0.25178
cg08634721	SLC7A1	0.0103	0.0111	0.3521	0.0156	0.0221	0.4785	0.0688	0.0328	0.03619	0.0113677	0.00991915	0.251781
cg24689460	TOX3	0.0297	0.0214	0.1646	-0.0059	0.0392	0.8803	-0.0082	0.061	0.8936	0.0215262	0.0187833	0.251782
cg13970482	CAB39L	0.0181	0.0098	0.06497	-0.02	0.0188	0.2884	-0.0034	0.0296	0.9098	0.00995921	0.00869018	0.251783
cg21436123	LOC101927865;AC007879.4;AC007879.2	0.0116	0.0099	0.2425	0.0045	0.0172	0.792	0.0072	0.0272	0.7908	0.00983316	0.00858022	0.251784
cg20267441	VAX2	0.0153	0.0125	0.2216	0.0034	0.023	0.8809	-0.0095	0.0343	0.7818	0.0125866	0.0109828	0.251785
cg12161599	ADCY2	-0.0205	0.0189	0.276	-0.0143	0.0357	0.6899	-0.0132	0.0552	0.8114	-0.0191427	0.0167036	0.251786
cg12737228		0.019	0.0276	0.4905	0.0618	0.0532	0.2453	0.1321	0.0817	0.1061	0.0280767	0.0244992	0.251786
cg02788038	MNAT1	-0.0141	0.0211	0.5045	-0.0351	0.0326	0.2807	-0.0264	0.0481	0.5835	-0.0203	0.0177135	0.251787
cg10354614	RP11-960L18.1;PLCG2	0.0087	0.0092	0.3438	0.0117	0.0176	0.5087	0.0278	0.0269	0.3016	0.00934381	0.00815327	0.251787
cg05037609		0.0098	0.0113	0.3868	0.0186	0.0225	0.4068	0.057	0.0345	0.0991	0.0115725	0.010098	0.251788
cg04843573	U6	0.019	0.0162	0.2396	0.0073	0.0283	0.7967	0.0155	0.0391	0.6918	0.0161123	0.0140594	0.251788
cg06329892	ANK3	0.02	0.0144	0.1634	-0.0028	0.0249	0.9119	0.0502	0.0381	0.1878	0.0142857	0.0124656	0.251788
cg23066587		0.0201	0.0154	0.1909	0.0003	0.0277	0.9922	-0.0054	0.0375	0.8862	0.015425	0.0134597	0.251789
cg16100555	COQ6;FAM161B	-0.0119	0.0135	0.3753	-0.02	0.0255	0.4316	-0.0212	0.0364	0.5596	-0.0136732	0.0119311	0.25179
cg01574116	GSAP;PION	0.0082	0.0066	0.218	0.0012	0.0127	0.9247	-0.0016	0.0218	0.9412	0.0067115	0.00585639	0.25179
cg13657593	ZNF613	0.0057	0.0135	0.6735	0.0438	0.0261	0.09293	0.0333	0.0363	0.359	0.0137417	0.0119909	0.251791
cg16531136	MXD4	-0.0091	0.0123	0.4579	-0.0247	0.0234	0.2912	-0.0032	0.0345	0.9266	-0.0124772	0.0108875	0.251793
cg26281789	CCDC88C	-0.0101	0.0119	0.3958	-0.0178	0.0214	0.4061	0.0416	0.0309	0.178	-0.0119186	0.0104002	0.251794
cg19690267	VTI1A	0.0227	0.0144	0.1161	-0.0103	0.0245	0.6757	-0.0044	0.038	0.9076	0.014227	0.0124145	0.251794
cg25604565		0.0154	0.0173	0.3757	0.0308	0.038	0.4182	0.0667	0.0584	0.2534	0.0180439	0.0157451	0.251794
cg16688269	TMTC2	0.0164	0.0191	0.3926	0.0278	0.0342	0.4169	0.0638	0.0501	0.2028	0.0191103	0.0166757	0.251795
cg26508841	PITPNC1	0.0101	0.0072	0.1591	-0.0036	0.0145	0.8047	0.0299	0.0227	0.1866	0.00739021	0.00644875	0.251798
cg11015012	RAP2A	-0.0242	0.0168	0.1499	0.0043	0.0274	0.8753	0.0234	0.0389	0.5476	-0.0164131	0.0143222	0.251798
cg16210328	FBXL7	-0.0133	0.0104	0.2001	-0.0002	0.0206	0.9937	-0.0176	0.0301	0.5581	-0.0106393	0.00928395	0.251801
cg19575859		0.0002	0.0128	0.988	0.0586	0.0242	0.01537	0.0317	0.039	0.4163	0.0129665	0.0113148	0.251802
cg07430864	TRAV35	0.0199	0.0177	0.261	0.0105	0.0301	0.7264	0.0324	0.0395	0.4118	0.0174847	0.0152575	0.251806
cg05222364	ICMT	0.0155	0.0135	0.2497	0.0072	0.0277	0.7935	-0.0102	0.0406	0.8012	0.0139069	0.0121355	0.251806
cg20358683	MYO18A	0.024	0.0146	0.1013	-0.0144	0.0255	0.5724	-0.0438	0.0411	0.2866	0.0145197	0.0126702	0.251806
cg10427430	TEAD1	0.0092	0.0111	0.4073	0.0197	0.0219	0.3684	0.0209	0.0334	0.5323	0.0113461	0.00990087	0.251808
cg05850012	MTRF1	-0.018	0.0116	0.1186	0.0098	0.0214	0.6483	0.0014	0.0323	0.9662	-0.0116867	0.0101981	0.25181
cg18071195		-0.0104	0.0102	0.3098	-0.0095	0.0181	0.5998	0.0077	0.0278	0.7816	-0.0101831	0.00888613	0.251815
cg08671543	PERP	0.0126	0.0116	0.2788	0.0083	0.0203	0.6834	0.0085	0.0305	0.7804	0.0115415	0.0100716	0.251817
cg00964710	BFAR;PARN	-0.0284	0.0137	0.03863	0.046	0.0281	0.1011	0.0631	0.0419	0.1321	-0.0141115	0.0123144	0.251821
cg11787876	TCEA1	-0.011	0.0115	0.3419	-0.0159	0.0242	0.5119	-0.0731	0.0328	0.02574	-0.0119027	0.0103869	0.251821
cg16097539	COMT	-0.0063	0.0073	0.3834	-0.0128	0.0151	0.3978	-0.0177	0.0229	0.4406	-0.00753137	0.00657226	0.251823
cg10359347	GPR113;EPT1	-0.0094	0.0152	0.5356	-0.0231	0.021	0.2715	-0.069	0.0343	0.04409	-0.0141099	0.012313	0.251823
cg02307053	NCF4;CTA-833B7.2	0.0056	0.0072	0.4428	0.0142	0.0142	0.3172	0.0006	0.0202	0.9775	0.00735881	0.00642168	0.251823
cg26233042		0.0017	0.0146	0.9063	0.0529	0.0253	0.03648	0.073	0.0387	0.0592	0.0144908	0.0126455	0.251824
cg26408600	NRL	0.0116	0.0092	0.2051	0.0014	0.0168	0.9325	0.0101	0.0272	0.7115	0.00924684	0.00806929	0.251824
cg01376763	PLCG2	0.0111	0.0125	0.3752	0.0222	0.0273	0.4161	0.0234	0.0454	0.6059	0.0130238	0.0113653	0.251825
cg02578321	C1orf229	0.0038	0.0068	0.5772	0.0178	0.0128	0.1648	0.0017	0.0203	0.9321	0.00688149	0.00600519	0.251826
cg19128531	LOC101928989;RP11-876F14.1;RP11-179A16.1	-0.0289	0.0196	0.1402	0.0083	0.0334	0.8033	0.0005	0.0462	0.992	-0.0193711	0.0169043	0.251827
cg15159785	PDE4D	0.0102	0.0152	0.5017	0.0302	0.0266	0.2557	0.0563	0.0396	0.1554	0.0151231	0.0131973	0.251827
cg08071380	MED6;CTD-2540L5.5	-0.0094	0.0088	0.2875	-0.0076	0.0179	0.6716	-0.0167	0.0269	0.535	-0.00904964	0.00789725	0.251827
cg02382083	SCARNA9;CEP295;snoU2_19;KIAA1731;snoU2-30	0.0027	0.0183	0.8807	-0.0737	0.0301	0.01449	-0.08	0.0436	0.0664	-0.0179186	0.0156368	0.251828
cg15653254		0.0112	0.0127	0.3813	0.0187	0.0239	0.434	0.0548	0.0337	0.1038	0.0128514	0.011215	0.251829
cg00690778	MVB12B;FAM125B	0.0062	0.0086	0.4728	0.0191	0.0171	0.2628	0.0042	0.026	0.8702	0.00880415	0.00768307	0.25183
cg23340660	KSR2	-0.007	0.0137	0.6093	-0.0356	0.0247	0.1494	-0.047	0.0352	0.1825	-0.0137286	0.0119805	0.251833
cg10363828	LOC101927292;RP11-70F11.8	0.0149	0.0128	0.2431	0.0061	0.0226	0.786	0.0055	0.0343	0.8727	0.0127627	0.0111377	0.251834
cg23028740	C1orf100;RP11-518L10.2	0.015	0.0103	0.1451	-0.0065	0.02	0.7465	-0.0064	0.0309	0.8354	0.010493	0.009157	0.251836
cg14342359	CLYBL;LOC101927437	0.0114	0.0098	0.2432	0.0046	0.0201	0.8178	-0.0035	0.031	0.9096	0.010094	0.00880877	0.251836
cg12671141		-0.0043	0.0086	0.6199	0.0275	0.011	0.01267	0.0427	0.0156	0.006257	0.00776364	0.00677514	0.251836
cg04034600		0.0133	0.0132	0.3142	0.0131	0.024	0.5865	0.0443	0.0364	0.2233	0.0132536	0.011566	0.251836
cg03950923	DNAJC16;RP4-680D5.2	-0.0087	0.0067	0.1961	0.0012	0.0146	0.9323	-0.0064	0.0238	0.7867	-0.00697781	0.00608942	0.25184
cg16470532	PRL;RP3-404K8.2	-0.0127	0.0121	0.296	-0.0108	0.0232	0.6419	-0.031	0.0354	0.381	-0.0122937	0.0107285	0.25184
cg00152322	AC069368.3	-0.0218	0.0133	0.1014	0.0146	0.0242	0.548	-0.0174	0.0367	0.6357	-0.013356	0.0116557	0.251846
cg20402675	RTBDN	-0.0668	0.0257	0.009351	0.1455	0.0531	0.00611	0.0756	0.0863	0.3816	-0.0265075	0.023133	0.251848
cg23894443	GPR146;C7orf50;RP11-449P15.1	0.0124	0.0075	0.1003	-0.0098	0.0143	0.4919	-0.0028	0.0229	0.9032	0.00761075	0.00664192	0.251851
cg08010519	ZNF48;SEPT1	0.0068	0.0108	0.5275	0.0212	0.018	0.2386	0.0267	0.0256	0.2961	0.0106118	0.00926092	0.251851
cg12058922		-0.0094	0.0111	0.401	-0.0199	0.0227	0.381	-0.0381	0.0334	0.2537	-0.0114262	0.00997168	0.251853
cg14807892	OSBPL6	-0.0124	0.009	0.1701	0.0059	0.0205	0.7738	-0.0059	0.0298	0.8417	-0.00944279	0.0082408	0.251853
cg25203980	ACAP3	-0.0082	0.0091	0.3671	-0.0154	0.0197	0.4347	0.0092	0.0319	0.774	-0.00946615	0.0082612	0.251854
cg13521267	CCDC102B	0.0147	0.0145	0.3105	0.0132	0.0246	0.5913	-0.0081	0.0351	0.8182	0.0143132	0.0124915	0.251863
cg00653784		0.0138	0.0116	0.2367	0.0043	0.0228	0.8486	-0.012	0.036	0.7389	0.0118466	0.0103388	0.251864
cg08757496	PIP5KL1	0.0096	0.0066	0.1476	-0.0065	0.0147	0.6552	-0.0023	0.0225	0.9195	0.00689899	0.00602098	0.251867
cg09806934	CPT1A	-0.0159	0.0131	0.2218	-0.0039	0.0246	0.8725	0.0014	0.0374	0.9702	-0.0132489	0.0115627	0.251867
cg04518434	ZNF713	-0.0114	0.0117	0.3309	-0.014	0.0229	0.5411	0.0007	0.0351	0.9841	-0.0119382	0.0104189	0.251869
cg15959911	ZNF750;TBCD	-0.0114	0.0071	0.1079	0.0129	0.0161	0.423	-0.0196	0.0239	0.4117	-0.00744366	0.00649635	0.251869
cg05433263		-0.0108	0.0095	0.2597	-0.0056	0.0209	0.7886	0.0006	0.032	0.984	-0.00990959	0.00864848	0.25187
cg16195153	SNX10	0.0265	0.0202	0.1895	0.0018	0.0328	0.9569	-0.0196	0.0498	0.6938	0.0197079	0.0171999	0.25187
cg01439230	KCNQ1OT1;KCNQ1	0.0179	0.01	0.07242	-0.0191	0.0195	0.3283	-0.0248	0.0287	0.3881	0.0101957	0.00889817	0.251871
cg09666573	HRH1	-0.0024	0.0055	0.6627	-0.0255	0.0132	0.05371	-0.0211	0.0216	0.3291	-0.00581716	0.00507692	0.251876
cg12674287	ANKRD13B	-0.0124	0.0097	0.2012	-0.0004	0.0188	0.9816	-0.0167	0.0281	0.553	-0.00987709	0.00862022	0.251876
cg24557058	CR1L	-0.0127	0.0097	0.19	0.0002	0.0179	0.9901	-0.0287	0.028	0.3063	-0.00977175	0.0085283	0.251877
cg00143623	SLC6A9	0.0059	0.0089	0.5084	0.0232	0.0184	0.2072	0.0418	0.0274	0.1271	0.00918011	0.00801197	0.251878
cg17012352	CCPG1;DYX1C1-CCPG1;C15orf65	0.0149	0.0109	0.1707	-0.0022	0.0199	0.9105	0.0091	0.0301	0.7621	0.0109537	0.00955987	0.251879
cg24294159	LASS2;CERS2;RP11-316M1.3	-0.0219	0.012	0.06769	0.0326	0.0263	0.2151	0.0579	0.0407	0.1543	-0.012509	0.0109173	0.25188
cg11615029	COL1A1	0.0037	0.0118	0.757	0.0374	0.021	0.07577	-0.0008	0.0317	0.9805	0.011787	0.0102872	0.251882
cg01627212		-0.0186	0.0117	0.1126	0.0141	0.0232	0.5425	-0.0383	0.0358	0.2848	-0.0119697	0.0104467	0.251883
cg15959611	ZFHX3	-0.0137	0.0103	0.1815	0.0014	0.0197	0.9424	0.0093	0.0292	0.7511	-0.0104583	0.00912769	0.251885
cg16942135	DIP2C;RP11-809C18.1	0.0103	0.0084	0.2195	0.0019	0.0166	0.9079	0.0011	0.0254	0.9662	0.00858758	0.00749504	0.251891
cg26701266	TTC15;TRAPPC12	0.0116	0.0094	0.2193	0.0017	0.019	0.9276	0.0007	0.0295	0.9799	0.00965331	0.00842528	0.251896
cg02539783	CDR2	-0.0243	0.0121	0.04436	0.0352	0.0242	0.1461	0.0444	0.0383	0.2466	-0.0124	0.0108226	0.251897
cg00357074	FMNL3	-0.0112	0.0073	0.1232	0.0065	0.014	0.6407	0.0174	0.0213	0.4152	-0.00741632	0.00647289	0.251898
cg02117540	ENTHD1	-0.014	0.015	0.3517	-0.0181	0.0267	0.4979	-0.0017	0.0394	0.9663	-0.0149836	0.0130776	0.251899
cg14435589		-0.0017	0.0058	0.765	-0.0219	0.0113	0.05321	-0.0277	0.018	0.1245	-0.00591204	0.00515999	0.2519
cg12175905	PCSK6	-0.0022	0.0115	0.8512	-0.0471	0.0222	0.03427	-0.0839	0.0326	0.01014	-0.0116995	0.0102113	0.251902
cg03049507		-0.0176	0.0159	0.2673	-0.0106	0.0292	0.7174	-0.0045	0.035	0.8968	-0.0159991	0.013964	0.251903
cg23262619	RTF1	0.0058	0.0064	0.3648	0.0093	0.0125	0.4588	-0.0059	0.0194	0.7623	0.00652694	0.00569673	0.251905
cg10581497	ZNF45	0.0206	0.0152	0.1754	-0.0018	0.0268	0.9451	0.0292	0.0367	0.4256	0.0151482	0.0132215	0.25191
cg10520319	CCDC28B	0.0116	0.011	0.2913	0.0102	0.0226	0.6498	0.0006	0.0351	0.9861	0.0113319	0.00989066	0.251914
cg23102762		-0.0219	0.0161	0.1728	0.0032	0.0298	0.9146	0.0065	0.0452	0.8854	-0.0162289	0.0141649	0.251914
cg04205653	SUMO3	-0.0056	0.0063	0.3699	-0.0102	0.0129	0.4303	-0.0237	0.0206	0.2519	-0.00648585	0.00566098	0.251914
cg14637144	MFI2	-0.0082	0.0119	0.489	-0.0241	0.0215	0.2616	0.0094	0.0323	0.7702	-0.0119287	0.0104116	0.251915
cg08805781	COL27A1	-0.0105	0.0095	0.2718	-0.0066	0.0186	0.7245	-0.0539	0.0272	0.04753	-0.00969311	0.00846036	0.251916
cg09728776		-0.0092	0.0113	0.4151	-0.0222	0.0234	0.3436	-0.0371	0.0345	0.2831	-0.0116583	0.0101756	0.251917
cg12143918	CCNA1	-0.0076	0.0092	0.4132	-0.0174	0.0189	0.3559	-0.0405	0.0304	0.1822	-0.00947727	0.00827203	0.251919
cg05603126		0.0062	0.0192	0.7445	0.0643	0.0355	0.07002	0.0872	0.0559	0.119	0.0193488	0.0168882	0.251919
cg24186108	RAPGEF4	0.0053	0.0109	0.6305	0.0408	0.024	0.08886	0.0263	0.0445	0.5546	0.0113704	0.00992441	0.25192
cg19678392	PON1	0.027	0.026	0.2986	0.0203	0.0403	0.615	0.0713	0.0597	0.2327	0.0250309	0.0218477	0.251921
cg04077199	GGT1;C22orf36;FAM211B;SNRPD3	0.0085	0.009	0.345	0.0113	0.017	0.5057	0.0262	0.0245	0.285	0.00911297	0.00795409	0.251921
cg10487954	TNFAIP3	-0.0098	0.0119	0.4093	-0.0184	0.0211	0.3831	-0.0065	0.0313	0.8361	-0.0118753	0.0103652	0.251922
cg26465987	HEATR2	0.0077	0.0098	0.4279	0.0177	0.0184	0.3355	0.0233	0.0296	0.4312	0.00990985	0.00864966	0.251923
cg11102716	NCKAP1L	-0.0133	0.0122	0.2759	-0.0087	0.0219	0.6914	-0.0121	0.0337	0.719	-0.0122106	0.0106578	0.251924
cg15544402	SF3B14;AC008073.5;AC008073.6	0.0172	0.0159	0.2789	0.012	0.0294	0.6821	0.0589	0.041	0.1508	0.0160233	0.0139857	0.251924
cg13529673	SLC27A5	0.0001	0.0083	0.9913	-0.042	0.0164	0.01045	-0.0121	0.0248	0.6274	-0.00848449	0.0074056	0.251925
cg11581579	SWSAP1	-0.0142	0.0093	0.1271	0.0093	0.0187	0.6182	0.013	0.0285	0.6497	-0.00954019	0.00832706	0.251925
cg27264249	CNTN4	-0.0202	0.0138	0.1422	0.0096	0.0272	0.7231	-0.0672	0.0399	0.0925	-0.0140996	0.0123067	0.251926
cg07793889	TMEM106C	-0.0072	0.0107	0.5023	-0.0247	0.0207	0.2332	0.01	0.0274	0.7152	-0.01089	0.00950522	0.251927
cg12570787	SDHA;CCDC127	0.0158	0.0157	0.3151	0.0161	0.0294	0.5846	-0.0231	0.0395	0.5595	0.0158666	0.013849	0.251927
cg10464775	LAMP1	-0.0232	0.0144	0.1085	0.0127	0.0251	0.6138	0.0136	0.0386	0.7247	-0.01431	0.0124904	0.251929
cg11769824		-0.006	0.0081	0.4536	-0.018	0.0165	0.2728	-0.0355	0.0274	0.1951	-0.00833031	0.00727111	0.25193
cg12623101	C7orf20	0.0067	0.0092	0.468	0.0219	0.0193	0.2564	0.0053	0.0303	0.8616	0.00951436	0.00830473	0.251937
cg15558717	CAV1;AC006159.5	0.0067	0.0131	0.6097	0.0424	0.027	0.1158	0.0006	0.0414	0.9886	0.0135026	0.011786	0.251942
cg14135214	EPS8L2;DEAF1	0.0142	0.0126	0.2603	0.0079	0.0266	0.7652	-0.0454	0.0382	0.2348	0.0130455	0.0113871	0.251946
cg11895775	MYCBP2	-0.0127	0.0164	0.4383	-0.0286	0.0296	0.3333	-0.03	0.0457	0.5117	-0.0164345	0.0143453	0.251946
cg09068039		0.0077	0.0071	0.2792	0.006	0.0157	0.7018	0.0119	0.0246	0.6278	0.00741136	0.00646923	0.251948
cg25662919	ZNF212	-0.01	0.0109	0.3566	-0.0143	0.0201	0.4778	0.0057	0.0293	0.8466	-0.0109772	0.00958179	0.251949
cg06127885	DUOX1;DUOXA1	0.0124	0.0081	0.1239	-0.0078	0.016	0.6239	0.0093	0.0252	0.7134	0.0082791	0.0072267	0.25195
cg01184248	ZSWIM5	0.0106	0.0105	0.3136	0.0104	0.0192	0.5876	-0.0253	0.029	0.3835	0.010554	0.0092124	0.25195
cg11551048	BICD1	-0.015	0.0143	0.2955	-0.0118	0.0249	0.6353	-0.0359	0.0346	0.2999	-0.0142063	0.0124005	0.251951
cg11705496	TRAF3IP3	0.0083	0.0096	0.3909	0.0161	0.0193	0.4036	0.0347	0.0305	0.2542	0.00984707	0.00859539	0.251951
cg04003582		0.0027	0.0137	0.8407	-0.0647	0.0242	0.007639	-0.0482	0.0394	0.2207	-0.0136582	0.0119221	0.251952
cg23014221		-0.0071	0.0079	0.3636	-0.0128	0.0165	0.4404	-0.0315	0.0265	0.2352	-0.00816298	0.0071254	0.251953
cg15628894		-0.0178	0.0168	0.288	-0.014	0.0312	0.6535	-0.0379	0.0459	0.4095	-0.0169459	0.0147919	0.251954
cg17082688	EMCN	0.0143	0.0153	0.3512	0.0211	0.0305	0.4897	-0.0164	0.0468	0.7268	0.0156671	0.0136758	0.251955
cg07522962		0.0069	0.011	0.5302	0.0267	0.021	0.2033	0.0355	0.0316	0.2605	0.011163	0.00974415	0.251957
cg24972297	FHDC1	-0.0179	0.0147	0.2216	-0.0043	0.027	0.875	-0.0415	0.0414	0.3155	-0.0147904	0.0129105	0.251957
cg03815147	PGAP3	0.0066	0.0068	0.3264	0.0072	0.0118	0.5422	-0.016	0.0182	0.3804	0.00674958	0.00589172	0.251959
cg21723559	PIGT	-0.012	0.0089	0.1778	0.0015	0.0166	0.928	-0.0229	0.0259	0.3767	-0.00898584	0.00784377	0.25196
cg24059162		-0.0058	0.0092	0.5306	-0.0227	0.0178	0.2021	-0.0079	0.0255	0.7567	-0.00936286	0.00817289	0.251961
cg17735890		-0.0089	0.0109	0.4154	-0.0173	0.0195	0.3756	-0.024	0.0276	0.3854	-0.0108998	0.00951447	0.251961
cg13353542		0.0056	0.0051	0.2702	0.004	0.0114	0.7287	-0.0022	0.0192	0.9084	0.00533318	0.00465537	0.251962
cg07904879	ALG1	0.0098	0.0125	0.4344	0.022	0.023	0.3392	0.045	0.0349	0.198	0.0125818	0.0109828	0.251963
cg15623808	AC104667.3;RAB17	0.0049	0.0083	0.5591	0.0199	0.0152	0.1902	0.0025	0.0232	0.9141	0.0083453	0.0072847	0.251964
cg05485286		-0.0088	0.0097	0.3639	-0.0143	0.0192	0.4564	0.0073	0.0272	0.7876	-0.00991835	0.00865783	0.251964
cg04847551	ADAMTS6	0.0168	0.0146	0.2515	0.0076	0.0293	0.7963	0.0335	0.0431	0.4376	0.01497	0.0130675	0.251965
cg21650861	TPRA1	-0.0058	0.005	0.2493	-0.0024	0.0105	0.8167	0.0114	0.016	0.4745	-0.00517153	0.0045143	0.251965
cg26203234	POMP	-0.0115	0.0144	0.4228	-0.0249	0.0267	0.351	-0.0183	0.0376	0.6261	-0.0145194	0.0126742	0.251966
cg22233027	HECTD3;UROD	0.0206	0.0141	0.1441	-0.0086	0.0269	0.7491	0.0122	0.0389	0.7542	0.0143065	0.0124884	0.251968
cg01991861	UGT8	-0.0161	0.0121	0.1815	0.0008	0.0218	0.9692	-0.003	0.0353	0.9331	-0.0121197	0.0105796	0.25197
cg03942934	PDE4D	-0.0134	0.008	0.09657	0.0122	0.0158	0.4408	0.0017	0.0256	0.9471	-0.00817618	0.00713726	0.251976
cg25756435	MAST1	-0.0159	0.0157	0.3104	-0.0174	0.0324	0.591	0.0257	0.0466	0.5819	-0.0161852	0.0141286	0.251976
cg19425513		0.0134	0.0151	0.3724	0.0216	0.0281	0.4415	0.0145	0.0417	0.7276	0.0152373	0.0133012	0.251977
cg07297407		0.0151	0.0142	0.2865	0.0121	0.0277	0.6616	0.0037	0.042	0.9291	0.0144757	0.0126364	0.251978
cg24014236	SH3GL2	-0.0198	0.0195	0.3081	-0.0207	0.039	0.5961	0.0392	0.0579	0.4977	-0.01998	0.0174413	0.251979
cg08142571	KLC1	0.0234	0.0115	0.0418	-0.0299	0.0216	0.1667	0.0231	0.0306	0.4493	0.0116284	0.010151	0.251981
cg23447239	PTPRN2	-0.0194	0.0201	0.3347	-0.0225	0.0362	0.5333	-0.0152	0.054	0.7781	-0.0201305	0.0175729	0.251983
cg06568373	TAF7	0.0177	0.0119	0.138	-0.0084	0.0227	0.7116	-0.041	0.0343	0.2312	0.0120735	0.0105396	0.251984
cg04576711	RP11-113K21.4;RP11-113K21.5	0.0113	0.0128	0.3769	0.0175	0.0228	0.4426	0.0193	0.0335	0.5644	0.0127858	0.0111614	0.251987
cg27529911		-0.0106	0.0116	0.3581	-0.0182	0.0244	0.4557	-0.0457	0.0346	0.1864	-0.0120011	0.0104764	0.251987
cg08436437	TEAD1	-0.0152	0.0167	0.3625	-0.0225	0.031	0.4677	-0.036	0.0411	0.3809	-0.016842	0.0147023	0.251989
cg06253922	LINC00598;RP11-350A18.1	0.0134	0.01	0.1819	-0.0033	0.0212	0.8761	0.0229	0.033	0.4884	0.0103605	0.00904432	0.251989
cg00495909	MSH2	-0.0069	0.0072	0.3335	-0.0096	0.0148	0.5182	0.0038	0.0221	0.8644	-0.00741672	0.00647449	0.25199
cg00081714		0.0079	0.0144	0.583	0.0355	0.0259	0.1701	0.029	0.0369	0.4323	0.0144171	0.0125856	0.251991
cg26131803	SLC36A4	0.0101	0.013	0.4367	0.0265	0.0262	0.3109	0.0259	0.0389	0.5046	0.01334	0.0116453	0.251991
cg04059670	VN1R5	0.011	0.0149	0.4621	0.0267	0.0262	0.3086	-0.028	0.039	0.4732	0.0148368	0.012952	0.251993
cg14182563	MAPK8IP2;CHKB	0.0172	0.0156	0.269	0.0103	0.027	0.7022	0.0396	0.0416	0.3409	0.0154731	0.0135075	0.251994
cg20474741	CAMK2D	0.0087	0.0111	0.4354	0.0187	0.0198	0.3466	0.0486	0.0281	0.08424	0.0110913	0.00968231	0.251995
cg07488634	ERGIC1	0.0105	0.0126	0.4063	0.0195	0.0227	0.3892	0.0606	0.0351	0.08422	0.0126198	0.0110167	0.251995
cg00356834	CARD11	-0.0406	0.0343	0.2362	-0.015	0.0495	0.762	0.0748	0.0689	0.2782	-0.0322955	0.028193	0.251995
cg25231256	PRH1-PRR4;PRH1;PRR4;TAS2R14	-0.0173	0.0145	0.2323	-0.005	0.0295	0.8649	-0.0257	0.0436	0.5548	-0.0149066	0.013013	0.251996
cg22428867	PDE7A	0.0162	0.0173	0.3479	0.02	0.0299	0.5032	0.0014	0.0448	0.9745	0.0171531	0.0149742	0.251997
cg22959961	SPATA24	-0.0291	0.0149	0.0504	0.033	0.0275	0.2307	0.022	0.0428	0.6068	-0.0150068	0.0131006	0.252001
cg13102742		-0.0382	0.0452	0.3985	-0.0589	0.0727	0.4177	-0.0506	0.1048	0.6292	-0.0439709	0.0383858	0.252002
cg09603381	WDFY4	0.0139	0.0114	0.2253	0.0028	0.0228	0.9031	0.0054	0.0342	0.8744	0.01168	0.0101965	0.252004
cg22888625	SUGP2	0.0029	0.0082	0.7279	0.0317	0.0168	0.0582	0.0093	0.0281	0.7414	0.00844112	0.00736906	0.25201
cg15544654	LHX9	0.0212	0.0164	0.1967	-0.0004	0.0321	0.9905	0.0337	0.0452	0.4562	0.016729	0.0146044	0.252012
cg19839277	TAF8	-0.0129	0.0075	0.08471	0.0141	0.0154	0.3598	-0.0203	0.0238	0.3954	-0.0077238	0.00674287	0.252012
cg07551946	NEMP2;TMEM194B	0.0044	0.0113	0.6996	0.0409	0.0228	0.07286	0.0847	0.0337	0.01191	0.0115976	0.0101247	0.252012
cg16715937		-0.0009	0.0095	0.9234	-0.0378	0.0172	0.02785	-0.0395	0.0244	0.1061	-0.00952551	0.00831587	0.252018
cg26592210	ERO1A;RP11-841O20.2;ERO1L	0.0198	0.0142	0.1637	-0.0046	0.0264	0.8606	-0.0146	0.0412	0.7224	0.0143248	0.0125057	0.252019
cg23445188		0.0094	0.0182	0.6054	0.0405	0.0299	0.1764	0.0181	0.0397	0.6489	0.0178077	0.0155464	0.252021
cg19309056	KCNC2	-0.0101	0.0079	0.2032	0.0004	0.0167	0.9797	-0.0088	0.0263	0.7384	-0.00817997	0.00714127	0.252022
cg17127166	ADRM1;RP11-157P1.4	0.0293	0.0131	0.0247	-0.0446	0.0249	0.07333	-0.0354	0.0388	0.3615	0.0132797	0.0115934	0.252022
cg18730360	RFWD3	0.0075	0.011	0.4979	0.0273	0.0225	0.2246	0.0609	0.0327	0.06276	0.0113195	0.00988223	0.252026
cg18867912	WDR88	-0.0141	0.036	0.6953	-0.1179	0.0686	0.08554	-0.0148	0.1083	0.8916	-0.0365135	0.0318772	0.252026
cg16705287	POLR2E	0.0131	0.0105	0.2093	0.0015	0.0207	0.9442	0.0441	0.0321	0.1693	0.0107261	0.00936419	0.252026
cg02893510		-0.0113	0.0134	0.3985	-0.0214	0.0251	0.3939	-0.0273	0.0392	0.4859	-0.0135401	0.0118209	0.252027
cg17407435	ZNF274	-0.0101	0.0116	0.3866	-0.0177	0.022	0.4205	0.0021	0.0317	0.946	-0.0117533	0.010261	0.25203
cg11628859	CUTA	0.0074	0.0123	0.5462	0.0321	0.024	0.1822	0.0078	0.0376	0.8363	0.0125381	0.0109462	0.252032
cg12459957	NPAS3	-0.0125	0.0106	0.2405	-0.0044	0.0202	0.8273	-0.0007	0.0297	0.9813	-0.0107511	0.00938617	0.252035
cg17947789	PTPN11	-0.0072	0.02	0.7184	-0.0528	0.0328	0.1068	-0.0226	0.045	0.6158	-0.0195591	0.0170759	0.252036
cg09214323	RNU6-2;KIF1B;U6	-0.0197	0.0169	0.2425	-0.008	0.0274	0.7719	-0.038	0.0412	0.3563	-0.0164756	0.014384	0.252038
cg14363996	RNF224	0.0143	0.0099	0.149	-0.0072	0.0204	0.7245	-0.0235	0.0305	0.4395	0.0102017	0.0089066	0.252039
cg22154819	PREX1	-0.0153	0.0122	0.2104	-0.0021	0.0223	0.9237	-0.0517	0.0323	0.1091	-0.0122593	0.010703	0.252039
cg08855705	PDP1	-0.0125	0.0124	0.3168	-0.0124	0.0228	0.5869	-0.0431	0.0316	0.1723	-0.0124772	0.0108932	0.25204
cg08820996		-0.0056	0.0089	0.5288	-0.0249	0.0186	0.1797	-0.0643	0.0296	0.02975	-0.00919563	0.00802826	0.252041
cg03095548	ADAMTS12	0.0113	0.0098	0.2487	0.005	0.0193	0.7966	-0.007	0.0306	0.8192	0.0100086	0.00873805	0.252041
cg24748390	TANGO6;RPS2P45;TMCO7	-0.0079	0.0115	0.4903	-0.0246	0.0215	0.2526	-0.0288	0.0335	0.3899	-0.011615	0.0101405	0.252041
cg23797679	CAMK1D	0.0097	0.01	0.3276	0.0105	0.0172	0.5409	0.02	0.0242	0.4093	0.0099021	0.00864507	0.252042
cg26491653	ERC1	0.0103	0.0104	0.3263	0.0124	0.0213	0.56	0.0018	0.0321	0.9542	0.0107043	0.0093455	0.252047
cg27498197	RP11-124B13.1	-0.0073	0.0085	0.395	-0.0153	0.0178	0.3893	0.0028	0.0265	0.9171	-0.00878552	0.00767033	0.252048
cg04662123	PROC	-0.0097	0.0074	0.1881	0.0019	0.0163	0.9078	0.019	0.026	0.4647	-0.00771774	0.00673813	0.25205
cg20162915		-0.0113	0.0158	0.4742	-0.0304	0.0284	0.2849	0.0119	0.0439	0.787	-0.0158144	0.0138071	0.252051
cg27278001	SNORD114-25;AL132709.8	0.0176	0.0132	0.1837	-0.0036	0.0275	0.8956	0.0127	0.038	0.7387	0.0136302	0.0119001	0.252051
cg25692621	ASB4	0.0083	0.0139	0.5501	0.038	0.0278	0.1709	0.065	0.0432	0.1328	0.01424	0.0124325	0.252051
cg03581036	PRKD2	-0.0047	0.0078	0.5495	-0.0205	0.0153	0.1805	-0.021	0.0239	0.3794	-0.00795932	0.00694907	0.252052
cg10216780	GTSE1	-0.0246	0.015	0.1023	0.013	0.0252	0.6055	0.0056	0.0352	0.8744	-0.0147632	0.0128894	0.252052
cg17319486	BRUNOL4;CELF4	-0.0348	0.0214	0.1039	0.0189	0.0367	0.6065	0.0536	0.0592	0.3659	-0.0211742	0.0184867	0.252053
cg10670254		-0.0051	0.0143	0.7226	-0.0464	0.0265	0.07971	-0.0423	0.0399	0.2893	-0.0144141	0.0125846	0.252056
cg05819224	GALNT9	0.0061	0.0108	0.5741	0.0293	0.0209	0.1604	0.0415	0.0308	0.1776	0.0109894	0.00959469	0.252058
cg14528994	ZFAND5	-0.0051	0.0108	0.637	-0.032	0.0205	0.1194	-0.0155	0.0291	0.5952	-0.0109441	0.00955509	0.252059
cg15625117	TRIM21	0.0147	0.0076	0.05464	-0.0248	0.0167	0.1368	-0.0401	0.0263	0.1269	0.00792287	0.00691737	0.25206
cg05175035	FZD6;RP11-318M2.2	-0.0162	0.0179	0.3638	-0.0284	0.0373	0.447	-0.1309	0.0652	0.04472	-0.0184837	0.0161379	0.252061
cg04865491		-0.0037	0.0233	0.8746	-0.0875	0.0421	0.03764	-0.0782	0.0607	0.1975	-0.0233494	0.0203861	0.252061
cg18616062	SEMA5A;CTD-2001E22.2	-0.0249	0.018	0.1659	0.0041	0.0322	0.8989	-0.0153	0.0488	0.754	-0.0179954	0.0157118	0.252065
cg01024668	C15orf28;ANP32A	-0.0185	0.0131	0.1584	0.0069	0.0262	0.7932	0.0333	0.0397	0.4014	-0.01342	0.011717	0.252066
cg14901345		-0.0167	0.0103	0.1067	0.0148	0.021	0.4797	-0.0137	0.0212	0.518	-0.0105916	0.00924756	0.252068
cg20645656		0.0068	0.0085	0.4253	0.0151	0.0161	0.3507	0.0288	0.0242	0.2335	0.00860919	0.00751673	0.25207
cg24889058	CHRM2;AC009264.1	-0.0245	0.0196	0.2117	-0.0034	0.0365	0.9252	-0.0009	0.0538	0.9866	-0.0197775	0.0172679	0.25207
cg10945860	MMP16	0.0198	0.0164	0.2274	0.0053	0.0304	0.8618	0.0039	0.0464	0.9336	0.0165313	0.0144336	0.252071
cg13099863	TGFBRAP1	-0.0075	0.0087	0.3886	-0.016	0.0186	0.391	-0.0097	0.0299	0.7443	-0.00902583	0.00788054	0.252072
cg03435384		-0.0093	0.0075	0.2154	-0.001	0.0156	0.9497	-0.0214	0.0231	0.3529	-0.00774172	0.00675939	0.252073
cg10994839		0.0053	0.0103	0.6075	0.0298	0.0199	0.1331	0.0235	0.0307	0.4441	0.0104767	0.00914735	0.252075
cg05432303	AXIN1	0.0053	0.0085	0.5339	0.0215	0.0166	0.195	0.043	0.026	0.09764	0.0086652	0.00756582	0.252081
cg19081084	TBC1D30	-0.0138	0.0156	0.3766	-0.0259	0.0323	0.4227	-0.03	0.047	0.5232	-0.0160886	0.0140474	0.252082
cg06179837	DENND3	0.0013	0.0099	0.8964	0.0451	0.0197	0.02235	0.0724	0.0289	0.01235	0.0101312	0.00884583	0.252082
cg21121209		0.016	0.0101	0.1126	-0.0101	0.0189	0.5929	-0.0023	0.0304	0.9403	0.0102022	0.00890785	0.252082
cg07854075		0.0124	0.0153	0.4163	0.0265	0.0289	0.3587	-0.0598	0.0378	0.1135	0.0154868	0.013522	0.252083
cg08754025	PDE1C	-0.0247	0.0188	0.1891	0.0015	0.036	0.9667	-0.0125	0.0544	0.8184	-0.0190859	0.0166645	0.252084
cg00697030	CTB-181F24.1	-0.0007	0.0135	0.9576	-0.0616	0.0259	0.01737	-0.0299	0.0407	0.4629	-0.0137108	0.0119714	0.252084
cg14548038		0.0078	0.0096	0.4152	0.0177	0.019	0.3507	0.0282	0.0284	0.3206	0.00981338	0.00856839	0.252084
cg19668034	GLIPR1;RP11-585P4.5	0.0169	0.0147	0.2496	0.0076	0.0247	0.7589	-0.0343	0.036	0.3408	0.0144676	0.0126321	0.252086
cg15968326	TIMM23B	0.0135	0.0118	0.255	0.0064	0.0225	0.7762	0.0123	0.0346	0.7218	0.0119684	0.0104501	0.252086
cg11218175	RNH1	0.0025	0.0144	0.8622	0.0551	0.0265	0.03749	0.0789	0.0376	0.03613	0.014491	0.0126526	0.252087
cg26908538	INHBA-AS1;AC005027.4	0.0107	0.0091	0.2442	0.0038	0.0183	0.8342	0.0302	0.0263	0.2523	0.00933206	0.00814817	0.252087
cg00669776	HIVEP1	-0.0114	0.0083	0.1686	0.003	0.0165	0.8544	-0.0034	0.0253	0.8939	-0.00849206	0.00741474	0.252087
cg23429678	FCHSD1;ARAP3	0.0164	0.013	0.2075	0.0012	0.0255	0.9639	-0.0285	0.0351	0.4166	0.0132644	0.0115818	0.252091
cg24163613	C5orf37;POC5	-0.0076	0.0105	0.4685	-0.0227	0.0206	0.2714	-0.0071	0.0307	0.8168	-0.010714	0.00935487	0.252091
cg12422634	GTF2A1	-0.0106	0.011	0.3329	-0.0132	0.021	0.5302	0.0037	0.0313	0.9048	-0.0111598	0.00974415	0.252093
cg06505273		0.0176	0.0152	0.248	0.0075	0.0271	0.782	0.0178	0.0392	0.6496	0.015183	0.0132571	0.252096
cg12818658	C3orf26;FILIP1L	0.0161	0.0144	0.2635	0.009	0.0262	0.7308	-0.0086	0.038	0.8206	0.0144528	0.0126195	0.252096
cg17645118	AC104961.1	0.0073	0.0114	0.5214	0.0296	0.023	0.1979	0.0184	0.0352	0.6023	0.011698	0.0102142	0.252097
cg22089620	PRM1;RMI2	0.0077	0.0104	0.4581	0.0233	0.0213	0.2732	0.0087	0.0314	0.7811	0.0107031	0.0093455	0.252098
cg04372882	FOXD3-AS1;FOXD3;RP4-792G4.2	0.0016	0.0148	0.9161	0.0625	0.0279	0.02516	0.0457	0.0422	0.2782	0.0149736	0.0130744	0.252098
cg24114371	TMPRSS9	0.019	0.0115	0.0973	-0.0169	0.0229	0.4622	0.0084	0.0362	0.8157	0.0117698	0.0102769	0.252099
cg26267081	FAM181A;C14orf86;FAM181A-AS1	-0.0132	0.0081	0.1049	0.0139	0.0175	0.4252	0.0014	0.03	0.9618	-0.00841855	0.00735078	0.252102
cg03846076	STC2	0.0133	0.0091	0.1405	-0.0088	0.0199	0.6583	-0.0054	0.0302	0.859	0.00947789	0.00827577	0.252102
cg22604316		0.0026	0.0189	0.8905	0.0762	0.0352	0.03032	0.0373	0.0515	0.4692	0.0190703	0.0166515	0.252103
cg22552669	FAM89B;SSSCA1;RP11-856B14.1	0.014	0.0119	0.2398	0.0051	0.0221	0.8159	0.0253	0.0301	0.4001	0.0119995	0.0104776	0.252103
cg13070573	DLGAP4	-0.0075	0.0098	0.4441	-0.0231	0.0214	0.2814	-0.0304	0.0343	0.3754	-0.0102044	0.00891015	0.252104
cg07993088	NIN	-0.017	0.0148	0.251	-0.0078	0.0295	0.7921	0.0108	0.044	0.8063	-0.01515	0.0132285	0.252105
cg18728558	FARP1	0.0001	0.0093	0.9944	0.0394	0.0168	0.0187	0.028	0.0258	0.2773	0.00931828	0.00813651	0.252108
cg03054529	SCRN1;AC007285.6	-0.0069	0.012	0.5662	-0.0334	0.0238	0.1616	-0.0397	0.0362	0.2723	-0.0122713	0.0107151	0.252109
cg23967809		0.0116	0.0094	0.2173	0.0013	0.0201	0.9468	-0.012	0.0303	0.6928	0.00975158	0.00851487	0.25211
cg08237707	CELSR3	-0.0068	0.0073	0.3551	-0.0101	0.0145	0.4889	-0.0029	0.022	0.8936	-0.00746729	0.0065203	0.252111
cg04657062	AGAP3	0.0131	0.0092	0.1547	-0.0087	0.0213	0.6848	0.0309	0.0332	0.3514	0.00967245	0.00844585	0.252113
cg27079464	CBX8	0.0047	0.008	0.5568	0.0245	0.017	0.1499	0.0152	0.0249	0.5414	0.0082898	0.00723855	0.252114
cg07135601	GPN3;C12orf24;RP11-478C19.5;FAM216A	0.0113	0.0137	0.4105	0.0233	0.0261	0.3728	0.0143	0.0388	0.7132	0.0138921	0.0121304	0.252115
cg17213398	POLE	-0.0109	0.0094	0.2474	-0.0045	0.0201	0.8216	-0.0027	0.0358	0.94	-0.00975147	0.00851487	0.252115
cg00496228	F11-AS1;RP11-215A19.1	0.023	0.012	0.05621	-0.0162	0.0187	0.3871	-0.0368	0.0274	0.1794	0.0115661	0.0100994	0.252115
cg22499652	PRKACB	-0.0108	0.0114	0.3458	-0.0147	0.0222	0.5092	-0.0448	0.033	0.174	-0.0116138	0.0101411	0.252115
cg15494524	EGF	-0.0057	0.008	0.4754	-0.0219	0.018	0.2229	-0.0167	0.027	0.535	-0.00837216	0.00731049	0.252116
cg22879130	LOC400867;AF064858.6;AP001044.2;TMPRSS3	-0.0098	0.0123	0.4253	-0.0224	0.0236	0.3411	-0.0217	0.0335	0.5166	-0.0124915	0.0109075	0.252116
cg11191049	ENTPD5;C14orf45	-0.0221	0.0124	0.07395	0.0234	0.0242	0.3336	0.031	0.0378	0.4117	-0.0126382	0.0110356	0.25212
cg16479323	ITPK1	0.0166	0.0123	0.1759	-0.0019	0.0226	0.9313	-0.0138	0.0334	0.6786	0.0123724	0.0108036	0.25212
cg09793950	PLCG1	-0.0022	0.0068	0.7426	-0.0309	0.015	0.03937	0.0046	0.0233	0.8448	-0.00709267	0.00619332	0.252121
cg20856960	NAV2	-0.0165	0.0117	0.1593	0.0043	0.0216	0.8433	0.0002	0.0308	0.9957	-0.0117816	0.0102877	0.252122
cg26599104	SERTAD1	-0.0133	0.0125	0.2873	-0.0099	0.0223	0.6578	-0.008	0.0314	0.7986	-0.0124871	0.0109038	0.252124
cg07864168	COMMD1;AC018462.2	-0.0184	0.0125	0.1418	0.0092	0.0247	0.7102	0.0071	0.0368	0.8464	-0.0127726	0.0111531	0.252124
cg21763827	RP11-820L6.1	-0.0135	0.0177	0.4465	-0.0279	0.0293	0.3411	-0.0948	0.0453	0.03644	-0.01735	0.0151502	0.252125
cg26086378	MYOM3;RP11-293P20.3;RP11-293P20.2	-0.0091	0.0085	0.2868	-0.0071	0.0169	0.6768	-0.0028	0.0269	0.9179	-0.00869621	0.00759362	0.252127
cg13641815	CRIP1;AL928654.7	-0.0219	0.0112	0.0499	0.0296	0.0222	0.1823	0.0353	0.0338	0.2965	-0.0114514	0.0099995	0.252128
cg10576837	RP11-394I13.1	0.0056	0.0074	0.4482	0.0173	0.0159	0.2769	-0.012	0.0232	0.6044	0.00768308	0.00670899	0.25213
cg02309242	NCEH1	-0.0072	0.0073	0.3207	-0.0092	0.0155	0.5515	-0.0053	0.0226	0.8141	-0.00756309	0.00660421	0.25213
cg13714344	LEPREL2;U47924.11	0.0164	0.0136	0.2296	0.0043	0.026	0.8694	0.0443	0.0364	0.2232	0.0138006	0.0120509	0.252132
cg19715164	COL27A1	0.0142	0.0104	0.1718	-0.0032	0.0204	0.8753	-0.0476	0.0264	0.0721	0.0106106	0.00926542	0.252133
cg16293909		-0.0134	0.012	0.2667	-0.0078	0.0236	0.741	0.0066	0.0382	0.8619	-0.0122496	0.0106966	0.252134
cg10807643	TBPL2	-0.0317	0.021	0.1317	0.0184	0.0414	0.6566	0.0978	0.0571	0.08649	-0.0214473	0.0187284	0.252135
cg02480412	CABC1;ADCK3	-0.0284	0.0139	0.04143	0.0533	0.0307	0.08202	0.0637	0.0453	0.1601	-0.0145009	0.0126626	0.252136
cg03059420	HCG21	-0.0125	0.0145	0.3889	-0.0195	0.0246	0.4271	-0.0307	0.036	0.3939	-0.0143049	0.0124915	0.252138
cg18545991	RP11-519G16.3	0.0057	0.0068	0.408	0.0119	0.0135	0.3753	0.0268	0.0205	0.191	0.00695471	0.00607308	0.252139
cg17644488	CMIP	-0.008	0.0132	0.5452	-0.0406	0.0286	0.1554	-0.0017	0.0442	0.969	-0.0137249	0.0119851	0.252141
cg09835207	FGF14	0.019	0.0114	0.09611	-0.0166	0.0223	0.4545	-0.0054	0.034	0.8744	0.011624	0.0101505	0.252142
cg00795626	BAT4;CSNK2B;GPANK1;XXbac-BPG32J3.22	-0.0164	0.0178	0.3585	-0.0264	0.0365	0.4691	-0.0662	0.0535	0.2159	-0.0183213	0.0159989	0.252143
cg26828218	CTDSP1	0.0086	0.014	0.5389	0.0356	0.0272	0.192	0.0129	0.0408	0.7514	0.0142548	0.0124479	0.252144
cg04018749		0.0054	0.0115	0.6416	0.0341	0.0218	0.1184	-0.0036	0.0355	0.9196	0.011648	0.0101715	0.252144
cg04779442	CNEP1R1	0.0061	0.0187	0.7458	0.0542	0.0318	0.08852	0.0134	0.0473	0.7774	0.0184593	0.0161195	0.252146
cg23836139	ZNF498	-0.0145	0.0167	0.3868	-0.0301	0.0356	0.398	-0.0046	0.0551	0.9328	-0.0173137	0.0151191	0.252146
cg21858885	COG3	0.0089	0.0105	0.3923	0.0154	0.0186	0.4071	0.0101	0.0272	0.7102	0.0104708	0.00914366	0.252149
cg15066885	AC004017.1	-0.0006	0.0204	0.9766	0.0689	0.0318	0.03013	0.0705	0.0494	0.1537	0.0196628	0.0171706	0.252149
cg13693879	FRMD3;snoU13	-0.0003	0.017	0.9839	0.0805	0.0323	0.01275	0.0661	0.0504	0.1896	0.0172271	0.0150436	0.252149
cg17268044	LARGE	-0.0002	0.0105	0.9813	0.0399	0.0176	0.02361	0.0407	0.0301	0.1755	0.010326	0.00901721	0.25215
cg16526673	C10orf81	0.0025	0.0083	0.7647	0.0371	0.0179	0.0379	0.0254	0.0285	0.3733	0.00862277	0.0075299	0.252152
cg02640306	GLS	-0.0222	0.0157	0.1571	0.0058	0.0288	0.8417	0.0136	0.046	0.7675	-0.0157853	0.0137848	0.252156
cg15359093	AC007392.3	-0.009	0.0092	0.3291	-0.0119	0.0195	0.5421	-0.024	0.03	0.4234	-0.00952799	0.00832046	0.252156
cg27317975	MICALL2;AC102953.4	0.0111	0.0178	0.5349	0.0397	0.0321	0.2161	0.0133	0.0486	0.7847	0.017826	0.0155669	0.252157
cg03752237	NRSN1	0.0365	0.0167	0.02903	-0.0414	0.0284	0.1445	-0.0528	0.0401	0.1882	0.0164848	0.0143956	0.252157
cg16631326	RP11-341G5.1	0.0121	0.009	0.1793	-0.0027	0.0185	0.8834	0.0433	0.0282	0.1243	0.00926763	0.00809312	0.252157
cg02985250	LOC283050;RP11-202P11.1	0.0097	0.0088	0.2695	0.0058	0.0152	0.7037	0.0364	0.0231	0.115	0.00872095	0.00761575	0.252159
cg17054001	KDM8;JMJD5	-0.0137	0.0128	0.2834	-0.0103	0.0242	0.6696	0.0076	0.0376	0.8401	-0.0129567	0.0113148	0.25216
cg01173092	DOCK9	-0.0161	0.0178	0.3677	-0.0229	0.0315	0.4673	-0.0056	0.0427	0.8948	-0.0177458	0.0154969	0.252161
cg24706795	RP11-79P5.7	0.0079	0.0111	0.4769	0.0242	0.0216	0.2623	0.0187	0.0327	0.5679	0.0113053	0.00987269	0.252166
cg06438385	SCRIB	-0.0067	0.0077	0.3815	-0.0144	0.0169	0.3952	-0.0204	0.0267	0.4446	-0.00802367	0.00700698	0.252169
cg17753942		-0.0173	0.0153	0.2586	-0.0088	0.0266	0.7402	-0.0235	0.0412	0.5691	-0.0151869	0.0132626	0.252169
cg01319593	TRIM66	-0.0097	0.0077	0.2071	0.0001	0.017	0.9951	-0.0083	0.0282	0.7678	-0.00803173	0.00701405	0.252172
cg08195424	NTF3	-0.0105	0.0164	0.5214	-0.0382	0.0309	0.2157	-0.0013	0.0471	0.9785	-0.0165879	0.0144861	0.252173
cg18219951	GABRG2	-0.0218	0.0157	0.1649	0.0056	0.0301	0.8525	-0.0107	0.0468	0.8193	-0.0159398	0.0139202	0.252173
cg23316818	SLIT1	0.0137	0.0157	0.3822	0.0228	0.0288	0.4289	0.0055	0.0435	0.9002	0.0157848	0.0137848	0.252174
cg23555120	NUAK1	-0.0069	0.0098	0.4853	-0.0217	0.0191	0.2566	-0.0193	0.0298	0.5185	-0.00998428	0.00871926	0.252174
cg25040670	HIST1H4A	0.0059	0.0201	0.7696	0.0723	0.0381	0.05765	0.0874	0.0484	0.07081	0.0203568	0.0177777	0.25218
cg20440439		0.0051	0.0069	0.4663	0.0151	0.0139	0.2763	0.0355	0.0216	0.1005	0.007077	0.00618041	0.252181
cg14320905	DNAH8	0.0307	0.0168	0.06821	-0.0264	0.0295	0.3718	0.0063	0.0465	0.8926	0.0167164	0.0145987	0.252181
cg13821433	OTOF	-0.017	0.0119	0.1542	0.0063	0.0231	0.7835	0.0198	0.0364	0.5852	-0.0121134	0.0105788	0.252182
cg14364151	MAP4K5	-0.0111	0.0068	0.1027	0.0122	0.0149	0.4125	0.0329	0.0244	0.1773	-0.00708363	0.00618622	0.252182
cg16760335		-0.0172	0.0101	0.09061	0.0173	0.0203	0.3938	0.0197	0.0317	0.5339	-0.0103544	0.00904261	0.252183
cg00788412	ZNF443	-0.0152	0.0143	0.2891	-0.0118	0.0268	0.6597	-0.0044	0.0403	0.9121	-0.0144465	0.0126163	0.252183
cg04611717	GALNT9	0.0144	0.013	0.2705	0.0085	0.0233	0.7149	0.0213	0.0347	0.5401	0.0129994	0.0113525	0.252183
cg24945881	SLC28A1	-0.0086	0.0081	0.2879	-0.0069	0.0157	0.6604	0.0102	0.0242	0.6739	-0.00824262	0.00719843	0.252185
cg04452906	KCNJ5	-0.0241	0.0177	0.1737	0.0074	0.0373	0.8425	-0.0048	0.0566	0.9318	-0.0183105	0.0159909	0.252185
cg19702271	PLA2G7	0.0189	0.0155	0.2231	0.0038	0.0309	0.9019	0.0061	0.0471	0.897	0.0158644	0.0138546	0.252185
cg14844130	VPREB1	0.0133	0.0122	0.2772	0.0092	0.0241	0.7042	0.0482	0.0346	0.1638	0.0124636	0.0108848	0.252187
cg10009284	STXBP5-AS1;RP3-337D23.3;RP11-497D6.4	-0.0168	0.0134	0.2094	-0.0015	0.0266	0.9559	0.0393	0.0416	0.3447	-0.0137032	0.0119673	0.252187
cg04383707	NCCRP1	0.0131	0.0155	0.3966	0.0286	0.0323	0.3763	0.0585	0.0539	0.2776	0.0160013	0.0139743	0.252188
cg10839583	A2ML1;A2ML1-AS1	0.0153	0.0104	0.1441	-0.0082	0.021	0.6947	-0.033	0.0308	0.2833	0.0106715	0.00931973	0.252189
cg13525928	TRPV4	-0.0089	0.0083	0.2787	-0.0075	0.0184	0.6847	-0.0132	0.0292	0.652	-0.00866329	0.00756587	0.252189
cg06237220	MS4A8B	-0.0105	0.0091	0.2467	-0.0046	0.0163	0.7784	-0.0137	0.024	0.5666	-0.00909805	0.00794562	0.252192
cg06982425		0.015	0.0179	0.4019	0.0248	0.0299	0.406	0.0437	0.0384	0.255	0.0175856	0.0153582	0.252196
cg02692405	TNFRSF19	0.0038	0.01	0.7037	0.0327	0.0189	0.08359	0.0181	0.0294	0.5367	0.0101209	0.00883902	0.252196
cg18936022	CRLS1	-0.0127	0.0151	0.4016	-0.0233	0.0275	0.397	-0.0734	0.0381	0.05429	-0.0151556	0.0132359	0.252196
cg04764687	TCF25	-0.0182	0.0104	0.08089	0.0179	0.0201	0.3717	0.065	0.0298	0.02881	-0.0105764	0.00923682	0.252198
cg18802818	RAB32	0.0145	0.0107	0.1735	-0.0043	0.0227	0.8498	0.0393	0.0336	0.2423	0.0110823	0.00967866	0.2522
cg23008418	FAF1	0.0101	0.0115	0.3809	0.0171	0.0217	0.4323	0.0045	0.0339	0.8942	0.0116349	0.0101613	0.2522
cg08988179	C1QL1	0.0279	0.0199	0.1611	-0.0094	0.0395	0.8113	0.0225	0.0526	0.6687	0.0203493	0.017772	0.252202
cg23635525	EXOC4	-0.0157	0.0138	0.2543	-0.0078	0.0265	0.7682	0.0182	0.0404	0.653	-0.0140147	0.0122398	0.252206
cg25698367	RP11-283I3.6	0.0186	0.013	0.1504	-0.0075	0.0257	0.7694	-0.027	0.0384	0.4823	0.0132824	0.0116003	0.252209
cg25998860	PRRC1	0.0079	0.0114	0.4888	0.0308	0.0249	0.2159	-0.01	0.0419	0.811	0.0118683	0.0103653	0.252209
cg12467226	LOC285375;AC093611.1	-0.0094	0.0067	0.16	0.0037	0.0138	0.7863	-0.0125	0.022	0.5708	-0.00690113	0.00602719	0.25221
cg07228997		0.0084	0.0067	0.2089	0.0005	0.0139	0.9722	-0.0058	0.0197	0.7694	0.00691058	0.00603545	0.25221
cg00986818		-0.044	0.0209	0.03559	0.063	0.0402	0.1167	0.0641	0.0587	0.2754	-0.0212323	0.0185436	0.252212
cg04943713	CREM	-0.0096	0.0095	0.3137	-0.0098	0.0182	0.5898	0.0088	0.0274	0.7484	-0.00964282	0.00842173	0.252212
cg16709058		0.0031	0.011	0.7765	0.0464	0.0227	0.04118	0.0198	0.0364	0.5878	0.0113341	0.00989899	0.252218
cg01024962	STRN3	-0.015	0.0145	0.3016	-0.0142	0.0289	0.6233	0.0169	0.0451	0.7076	-0.0148391	0.0129602	0.25222
cg07378375	LINC00824;RP11-89M16.1	0.0104	0.0149	0.4845	0.0305	0.0274	0.2659	0.0238	0.0399	0.5507	0.0149873	0.0130898	0.252224
cg06494227	CCDC157;SF3A1;MTMR3	-0.0035	0.01	0.7283	-0.0385	0.0204	0.05966	-0.035	0.0291	0.2293	-0.0102808	0.00897921	0.252225
cg02157667	GINS2	0.0098	0.0102	0.3345	0.0128	0.0201	0.5252	0.0102	0.0281	0.7155	0.0104143	0.00909584	0.252227
cg05300717	DKFZp761E198	0.0142	0.0145	0.3305	0.0163	0.0273	0.5509	0.0148	0.0407	0.7151	0.0146621	0.0128058	0.252227
cg00563847	C5orf36	-0.0218	0.0128	0.08805	0.0195	0.0246	0.4292	0.001	0.0363	0.9776	-0.0130008	0.0113549	0.252228
cg00899855	ZCCHC14	-0.0109	0.0092	0.2357	-0.0037	0.0168	0.8249	-0.0456	0.0252	0.06995	-0.00923894	0.00806929	0.252229
cg27357918	PDE6B	0.0645	0.0327	0.04813	-0.073	0.0598	0.2226	-0.0311	0.0872	0.7208	0.0328494	0.0286907	0.252229
cg05579179	RABGAP1	0.012	0.0162	0.4578	0.0373	0.0338	0.2704	-0.0014	0.0475	0.9769	0.0167262	0.0146087	0.252232
cg11629143	RP1	-0.0081	0.0153	0.5971	-0.0395	0.0279	0.1569	-0.0624	0.0383	0.1027	-0.0153597	0.0134152	0.252233
cg07338200	LINC00299;AC007464.1	0.0052	0.0082	0.5307	0.0231	0.0173	0.1798	0.0254	0.0263	0.3342	0.00848376	0.00740978	0.252234
cg08088161	HSPBP1	0.0144	0.0089	0.1068	-0.0097	0.0165	0.5558	-0.0214	0.0249	0.3897	0.00896848	0.00783314	0.252234
cg07064495		-0.0495	0.0376	0.1875	0.0038	0.0726	0.9585	0.0815	0.1163	0.4832	-0.0382272	0.0333879	0.252234
cg14396066	PTK2	0.018	0.0162	0.2678	0.0109	0.0321	0.7353	-0.0348	0.0465	0.4535	0.0165587	0.0144626	0.252235
cg10942336	TNIP1	0.0089	0.0081	0.27	0.0054	0.0139	0.6958	-0.0116	0.022	0.5978	0.00801276	0.00699843	0.252236
cg16706620		0.0254	0.0153	0.09705	-0.0266	0.0322	0.4093	0.0175	0.0482	0.7165	0.0158222	0.0138193	0.252236
cg07129212	DAGLB;KDELR2	0.0044	0.021	0.8326	0.0679	0.0357	0.05702	0.0873	0.0505	0.08404	0.0207239	0.0181006	0.252239
cg24201755		0.0056	0.01	0.5747	0.0216	0.0167	0.1956	0.0405	0.0248	0.1031	0.00982286	0.00857946	0.252239
cg22724765	CCL28	-0.0176	0.0156	0.2596	-0.0096	0.0325	0.7675	-0.0527	0.0541	0.3301	-0.016102	0.0140638	0.25224
cg22175237	KLF15	0.0101	0.0123	0.4125	0.0209	0.0233	0.3695	0.047	0.0349	0.1788	0.0124538	0.0108774	0.252242
cg03893610		0.0141	0.018	0.4313	0.0307	0.0324	0.3437	0.0459	0.0487	0.3464	0.0180151	0.0157348	0.252243
cg06051048	GGA1	-0.0107	0.007	0.1262	0.0082	0.0148	0.5793	-0.0233	0.0236	0.3221	-0.00724492	0.00632791	0.252244
cg14155027	NPNT	-0.0171	0.0103	0.09625	0.0169	0.0212	0.4248	0.0072	0.0304	0.8138	-0.010607	0.00926444	0.252245
cg24931138	TERT	0.0159	0.0145	0.2714	0.0101	0.0265	0.7032	-0.0344	0.0397	0.387	0.0145636	0.0127203	0.252246
cg12862537	BLCAP;NNAT	-0.0135	0.017	0.4251	-0.0284	0.0306	0.354	-0.0252	0.0471	0.5929	-0.0170142	0.0148607	0.252246
cg08823831	DNM1L	0.0158	0.01	0.1148	-0.0143	0.0213	0.5	-0.057	0.0326	0.08046	0.0103637	0.00905204	0.252247
cg18440985	SLCO6A1	-0.0183	0.0154	0.2349	-0.006	0.0282	0.8311	-0.0343	0.0444	0.4396	-0.0154745	0.0135159	0.252248
cg07068089	PVT1	-0.0076	0.0091	0.4046	-0.0152	0.0174	0.3816	-0.0334	0.0249	0.1789	-0.00923227	0.00806379	0.252248
cg22195502		-0.0236	0.0204	0.2465	-0.0101	0.0334	0.7616	-0.0661	0.0496	0.1826	-0.0199321	0.0174095	0.252252
cg01519877	DLL3	-0.014	0.0122	0.25	-0.0064	0.0216	0.7667	0.0184	0.0318	0.5626	-0.0121619	0.0106227	0.252253
cg24428196	KCNG3	0.0192	0.0126	0.1275	-0.0089	0.0228	0.6976	-0.0132	0.033	0.6901	0.0126259	0.011028	0.252253
cg24093236	CIC	0.0154	0.0093	0.09739	-0.0126	0.0179	0.4809	0.0232	0.0271	0.3922	0.00944837	0.00825263	0.252254
cg21558490	NAGA	0.0063	0.0067	0.3438	0.0098	0.0142	0.4899	-0.0066	0.0217	0.7605	0.00693731	0.00605938	0.252256
cg13266292	RPS15	0.0254	0.0137	0.06326	-0.0287	0.0264	0.2769	-0.0429	0.0441	0.3306	0.013922	0.0121601	0.252256
cg09511906	CAMK1	0.0193	0.0111	0.08149	-0.0199	0.022	0.3665	-0.0656	0.0365	0.07227	0.0113459	0.00991006	0.252257
cg13074173	RHPN1	-0.0106	0.0084	0.207	-0.0002	0.0177	0.9918	0.0022	0.0285	0.9383	-0.00868825	0.00758878	0.252258
cg03024356	BMP7	0.0019	0.015	0.9001	0.0605	0.0278	0.02972	0.0366	0.0419	0.3826	0.0151135	0.013201	0.252258
cg01387905	ADAMTS2	-0.0444	0.042	0.2907	-0.0313	0.0666	0.6385	-0.0115	0.0913	0.9001	-0.0406726	0.0355257	0.25226
cg05578673	LRRC8D	-0.0069	0.0098	0.4828	-0.0233	0.02	0.2432	0.0148	0.0288	0.606	-0.0100753	0.0088003	0.25226
cg04428662	MFSD10	0.0056	0.0056	0.3166	0.0058	0.0104	0.5766	-0.012	0.0162	0.4597	0.00564495	0.00493064	0.252262
cg01924710		0.0052	0.01	0.6036	0.0304	0.02	0.1291	0.0322	0.031	0.3001	0.01024	0.00894427	0.252264
cg08107784	SNX24	-0.0041	0.0074	0.5773	-0.0232	0.0155	0.1343	-0.0081	0.0239	0.7356	-0.00764536	0.00667798	0.252267
cg08772942		0.0105	0.0147	0.4764	0.0289	0.0268	0.2804	0.0392	0.0394	0.3206	0.0147555	0.0128885	0.252267
cg06734979		0.0106	0.0096	0.2704	0.0066	0.0184	0.7199	0.0062	0.0266	0.8165	0.00974413	0.00851121	0.252268
cg01610727		0.016	0.0091	0.08031	-0.0122	0.0159	0.4436	-0.0165	0.0248	0.5066	0.00904201	0.00789795	0.25227
cg02286968	TERT	-0.0214	0.0182	0.2403	-0.008	0.0312	0.7967	-0.008	0.0431	0.852	-0.0179979	0.0157208	0.252271
cg13683501	UQCC1;UQCC	-0.0074	0.009	0.41	-0.0157	0.0174	0.3645	-0.0309	0.0252	0.219	-0.00915188	0.00799396	0.252272
cg10438560		-0.0108	0.0106	0.3091	-0.0106	0.0203	0.6031	0.0112	0.0277	0.6868	-0.0107572	0.00939615	0.252273
cg00380428	HRNBP3;RBFOX3	0.0309	0.014	0.02764	-0.0515	0.0279	0.06542	-0.061	0.044	0.1659	0.0143255	0.012513	0.252273
cg04186169	CITED2	-0.0055	0.0144	0.7045	-0.0452	0.0266	0.08952	-0.0401	0.0383	0.2949	-0.0144977	0.0126635	0.252273
cg09838169	INPP5A	0.0138	0.0107	0.1962	-0.0011	0.0226	0.9606	-0.0182	0.0341	0.594	0.0110716	0.00967087	0.252273
cg20698127	ATP7B	0.0107	0.0103	0.2962	0.0098	0.0203	0.6294	0.002	0.0298	0.9459	0.0105157	0.00918529	0.252273
cg23992449	MIR1908;FADS1;FADS2	-0.0195	0.0206	0.3441	-0.0278	0.0416	0.5039	0.0065	0.0505	0.8979	-0.0211345	0.0184606	0.252273
cg01203136	AC104809.2	-0.0069	0.0065	0.2866	-0.0059	0.0136	0.6631	-0.0094	0.0211	0.656	-0.00671405	0.0058646	0.252274
cg07379581	LAD1	-0.0149	0.0095	0.118	0.0095	0.0181	0.602	0.0052	0.0282	0.8537	-0.00963005	0.00841176	0.252279
cg20007844	NSMCE2	-0.0047	0.0077	0.5474	-0.0215	0.0158	0.173	-0.031	0.0232	0.1819	-0.00792426	0.00692178	0.252279
cg06062991	FUBP3	-0.0074	0.0121	0.5446	-0.029	0.0226	0.1992	-0.0095	0.0328	0.7717	-0.0122122	0.0106673	0.25228
cg18836977	SECISBP2L	0.0069	0.0095	0.4679	0.0219	0.0195	0.2599	0.033	0.028	0.2376	0.00977726	0.0085404	0.252282
cg04158698		0.0076	0.0083	0.3629	0.012	0.0165	0.4682	0.0047	0.025	0.8506	0.00848854	0.00741474	0.252284
cg08568549	EHD2	0.0099	0.0072	0.1674	-0.0031	0.0148	0.8341	-0.0132	0.0238	0.5786	0.00741211	0.00647449	0.252285
cg05174132		0.0086	0.0089	0.3312	0.0103	0.0166	0.5365	0.0179	0.0263	0.4952	0.00897956	0.00784377	0.252291
cg08433504	THBS1	0.0447	0.0212	0.03507	-0.0341	0.0315	0.2795	-0.0361	0.0485	0.4572	0.0201345	0.0175878	0.252292
cg14902389	MGAT4A	-0.0139	0.0099	0.1631	0.0066	0.0214	0.7563	-0.0148	0.0316	0.6397	-0.0102861	0.00898511	0.252293
cg20970945	DDX52	-0.0102	0.0159	0.5211	-0.0355	0.0292	0.224	-0.0201	0.0404	0.6187	-0.015986	0.013964	0.252293
cg13108341	DNAH9	0.0324	0.0236	0.1701	-0.0104	0.049	0.832	-0.0085	0.0691	0.9015	0.0243411	0.0212624	0.252293
cg22159376		0.0128	0.017	0.4518	0.0368	0.0346	0.2875	0.0007	0.0496	0.9894	0.0174671	0.0152578	0.252294
cg16260355	SGPL1;RP11-432J9.4	0.0262	0.0175	0.1336	-0.0124	0.0329	0.7062	0.003	0.0478	0.9506	0.0176873	0.0154503	0.252297
cg19937496		-0.0186	0.011	0.09211	0.0166	0.0213	0.4353	-0.0174	0.0325	0.5928	-0.0111887	0.00977362	0.252298
cg25522456	LHFPL2	0.0231	0.0152	0.1286	-0.008	0.0255	0.755	-0.0323	0.0378	0.3933	0.0149468	0.0130564	0.252299
cg24789434	LRPAP1	-0.0161	0.008	0.04563	0.0231	0.0159	0.1465	0.0428	0.0242	0.07632	-0.00818106	0.00714641	0.252301
cg15268740		0.0115	0.012	0.3395	0.0149	0.0233	0.522	0.0466	0.0336	0.1654	0.0122128	0.0106683	0.252302
cg00346256	C3	-0.0191	0.0134	0.1532	0.0088	0.0277	0.7508	0.0415	0.0379	0.274	-0.0138091	0.0120627	0.252302
cg01816748	PDGFRB	-0.013	0.0092	0.1574	0.0049	0.0184	0.7892	-0.0594	0.0271	0.02849	-0.00942	0.00822873	0.252305
cg26886599	SUOX	-0.0337	0.0159	0.03411	0.0282	0.0244	0.247	0.0031	0.0367	0.9324	-0.0152498	0.0133213	0.252305
cg11706349	CDKN1A;PI16	-0.0155	0.0127	0.2234	-0.0031	0.0251	0.902	0.0294	0.0345	0.3929	-0.0129725	0.011332	0.252305
cg23501156	CNOT1;snoU13	-0.0338	0.0192	0.07873	0.0237	0.0325	0.4653	0.0565	0.0479	0.2378	-0.0189239	0.0165308	0.252306
cg24897320	CYB561D1	0.0063	0.0057	0.2696	0.004	0.0115	0.732	-0.0065	0.018	0.7186	0.00584639	0.00510709	0.252308
cg13237033	SIX1	-0.0001	0.0125	0.9929	-0.0548	0.023	0.01706	-0.0486	0.0334	0.1451	-0.0125726	0.0109828	0.25231
cg26027366	GPATCH8	-0.0164	0.0122	0.178	0.0021	0.023	0.9265	0.02	0.0338	0.554	-0.0123378	0.0107776	0.25231
cg06577708	PSMD6	-0.0103	0.0113	0.3631	-0.0111	0.016	0.4876	-0.0291	0.0248	0.2406	-0.0105662	0.00923014	0.252311
cg05711765	DNHD1	0.0088	0.0089	0.3278	0.0111	0.0189	0.5564	0.0009	0.0315	0.9769	0.00921745	0.00805192	0.252312
cg05058787	TBC1D1	-0.0205	0.0113	0.06829	0.0231	0.0222	0.2972	0.0229	0.0339	0.4992	-0.0115282	0.0100705	0.252313
cg05864520	MAEA	-0.0174	0.0123	0.1597	0.0036	0.0215	0.8668	0.0284	0.0317	0.3712	-0.0122217	0.0106763	0.252314
cg19105393		0.0156	0.0154	0.3111	0.016	0.03	0.5937	0.0538	0.044	0.2213	0.0156834	0.0137003	0.252314
cg22041162	FCRL5	0.0051	0.0088	0.5677	0.0233	0.017	0.1706	0.0355	0.0262	0.1757	0.00894622	0.00781502	0.252314
cg02971654	NRXN3	0.0135	0.0092	0.1428	-0.0082	0.0194	0.6736	-0.0363	0.0295	0.2187	0.00951586	0.00831264	0.252315
cg16663645	LSAMP-AS4	0.0148	0.0134	0.2678	0.0087	0.023	0.706	0.0087	0.0333	0.7942	0.0132542	0.0115783	0.252316
cg24208949		0.0109	0.0092	0.2358	0.0036	0.0176	0.8371	0.0016	0.0288	0.9547	0.00933339	0.00815327	0.252316
cg16113793	LAMA3	0.0112	0.0085	0.1885	-0.0019	0.0179	0.9166	0.0009	0.0268	0.9746	0.00878958	0.00767827	0.252319
cg05995460	PCGF3	0.0135	0.0113	0.2328	0.0039	0.0223	0.8628	0.0148	0.0359	0.68	0.0115386	0.0100798	0.25232
cg17228456		-0.0078	0.0062	0.2063	0	0.0136	0.9991	0.024	0.0214	0.261	-0.00645787	0.00564143	0.252324
cg03350299	APOB	-0.0035	0.0131	0.7916	-0.037	0.0212	0.08177	-0.029	0.0283	0.3047	-0.0127568	0.0111441	0.252327
cg03742293	TARSL2	-0.0204	0.0153	0.1811	-0.0003	0.0251	0.9897	-0.0164	0.0377	0.6643	-0.0149548	0.0130642	0.252328
cg15581906	DIO2-AS1;DIO2;CTD-2540C19.1	0.0288	0.0135	0.03272	-0.0389	0.0251	0.1218	-0.0499	0.0388	0.1986	0.0136099	0.0118894	0.25233
cg07306331	TNXB	0.0059	0.0099	0.5543	0.0262	0.0194	0.1752	0.0492	0.0273	0.07199	0.0100942	0.00881817	0.252331
cg13657511	INPP5A	0.0076	0.0107	0.4766	0.0242	0.0213	0.2563	0.0359	0.0322	0.2641	0.010945	0.00956138	0.252332
cg20138745	MYH9	-0.0045	0.0113	0.6904	-0.0423	0.0234	0.07038	-0.0601	0.0357	0.09176	-0.011648	0.0101756	0.252336
cg26956975	BIRC6	0.0134	0.0088	0.1261	-0.009	0.0179	0.613	-0.0017	0.0246	0.9438	0.00903992	0.00789725	0.252337
cg08913233	VTI1A	0.0183	0.0174	0.2939	0.0154	0.0336	0.6458	0.0397	0.0506	0.4325	0.0176867	0.0154511	0.252337
cg02287004		-0.0136	0.0112	0.2271	-0.0032	0.0213	0.8808	-0.0401	0.0284	0.1571	-0.0113474	0.0099131	0.252341
cg02927327	DEF6	0.01	0.0103	0.3338	0.0128	0.0207	0.536	0.0059	0.0337	0.8609	0.0105557	0.00922149	0.252341
cg24506706	SDK1	-0.0101	0.0097	0.3	-0.0093	0.0195	0.6342	0.0114	0.0264	0.666	-0.00994131	0.00868483	0.252344
cg17369510	ST18	0.0137	0.0122	0.2598	0.0074	0.0222	0.7401	0.0221	0.0332	0.5055	0.0122387	0.0106919	0.252345
cg06280578	INPP4A	0.0104	0.0073	0.1551	-0.0049	0.0152	0.7494	0.0118	0.0232	0.6104	0.00753243	0.00658044	0.252346
cg27641522		0.009	0.0159	0.5711	0.0461	0.0321	0.1501	0.054	0.0485	0.2652	0.0163092	0.0142479	0.252346
cg07180962	TTC7B;RP11-1078H9.2	0.0068	0.0083	0.4128	0.0161	0.0172	0.351	0.0173	0.0285	0.5444	0.00855658	0.00747517	0.252347
cg07006003	MARK4	0.0066	0.0069	0.3368	0.009	0.0139	0.514	0.0448	0.0214	0.03628	0.00707448	0.00618041	0.25235
cg04590080	PAPD5	-0.0075	0.0137	0.5865	-0.0366	0.0259	0.1568	-0.0022	0.0364	0.9524	-0.013862	0.0121102	0.252351
cg04669107	LOC105375734	0.0115	0.0084	0.169	-0.003	0.0168	0.8585	0.027	0.0261	0.3003	0.0086	0.00751319	0.252353
cg16139491	TAS2R3;SSBP1	-0.0162	0.014	0.2474	-0.0069	0.026	0.7907	-0.0226	0.0383	0.5552	-0.0141096	0.0123266	0.252354
cg22738000	RASSF4;C10orf10	-0.0131	0.0093	0.1599	0.0037	0.0175	0.833	-0.021	0.0266	0.4307	-0.00940027	0.00821237	0.252355
cg01269913	PRKRIP1	0.0083	0.0136	0.5433	0.0345	0.0263	0.1896	0.039	0.0403	0.3333	0.0138278	0.0120804	0.252355
cg01144609	CFAP20;C16orf80	-0.0127	0.0163	0.4385	-0.0261	0.0279	0.3495	-0.0105	0.0394	0.7896	-0.0161099	0.0140741	0.252356
cg14677826	DPYSL4	0.0083	0.0112	0.4584	0.0219	0.021	0.2969	0.0522	0.0321	0.1047	0.0113118	0.00988235	0.252357
cg21449229		0.0182	0.0186	0.3285	0.022	0.0366	0.5478	-0.0057	0.0576	0.9216	0.01898	0.0165816	0.252359
cg24315049		0.0151	0.0135	0.2642	0.0086	0.0262	0.7427	0.0356	0.0403	0.3769	0.0137363	0.0120006	0.25236
cg09820225		-0.0338	0.0202	0.09412	0.0254	0.0372	0.4944	0.0875	0.0534	0.1012	-0.0203192	0.0177517	0.252361
cg17338482	FAM73A	0.0059	0.0109	0.5883	0.0282	0.0201	0.1595	0.0276	0.0306	0.3683	0.0109676	0.00958179	0.252361
cg19269412	OTX1	0.0013	0.0149	0.9318	0.0754	0.0308	0.01445	0.0748	0.0446	0.09369	0.0153528	0.0134129	0.252363
cg08372681		0.0215	0.014	0.1236	-0.0159	0.029	0.5829	0.0563	0.0431	0.1911	0.0144311	0.0126077	0.252363
cg06512849	MCC	0.0176	0.0135	0.1923	-0.0007	0.026	0.9788	-0.0107	0.0423	0.8002	0.013714	0.0119812	0.252364
cg04509349		-0.02	0.0154	0.1935	-0.001	0.0268	0.9708	-0.0436	0.0427	0.3075	-0.0152836	0.0133525	0.252365
cg26784229	MON2	0.0048	0.0186	0.7959	0.0593	0.0322	0.06592	0.0617	0.0482	0.2004	0.0184352	0.0161061	0.252368
cg15939539	MIR1243;ANK2	0.0228	0.0162	0.1611	-0.005	0.029	0.863	0.0045	0.0457	0.922	0.0161881	0.0141429	0.252371
cg10211139	ARPIN;C15orf38-AP3S2;C15orf38	0.0069	0.0066	0.2986	0.0064	0.0137	0.6399	-0.006	0.0208	0.7738	0.00680582	0.00594598	0.252372
cg16842042	LINC01599;RP11-58E21.5	0.0117	0.0104	0.2604	0.0062	0.0186	0.7395	-0.0244	0.0278	0.3787	0.01039	0.00907739	0.252372
cg24437311	ZNF502	-0.0186	0.0142	0.1916	0.0014	0.0279	0.9605	0.0218	0.0402	0.5877	-0.0144851	0.0126552	0.252375
cg24289742	LOC338694;RP11-554A11.9;RP11-554A11.8	-0.0066	0.0097	0.4971	-0.0244	0.02	0.223	-0.0098	0.0319	0.7591	-0.00998967	0.00872768	0.252376
cg16645815	INPP5A	-0.0022	0.032	0.9454	0.0971	0.0461	0.03537	0.0832	0.0595	0.1619	0.0300885	0.0262875	0.252379
cg08054631	FGFR1	0.0011	0.0071	0.8746	0.0296	0.0136	0.02917	0.0431	0.0221	0.05165	0.00720394	0.00629393	0.252381
ch.6.1841262F		0.0077	0.0169	0.6478	0.0395	0.0274	0.1492	0.0836	0.0411	0.04216	0.0164637	0.014384	0.252383
cg24305381	LRRC41;UQCRH	0.0134	0.0109	0.2176	0.0021	0.0221	0.9228	0.016	0.0322	0.6182	0.011189	0.00977565	0.252383
cg03944431	SMPD4P1	-0.0071	0.0048	0.1373	0.0037	0.0095	0.7017	-0.004	0.0164	0.808	-0.00490358	0.00428419	0.252385
cg07980671	CD2AP	-0.0079	0.009	0.3789	-0.0134	0.017	0.4328	-0.0038	0.0222	0.8637	-0.00910405	0.00795409	0.252385
cg09123989		0.0241	0.0212	0.2553	0.0119	0.0389	0.7601	-0.0251	0.0574	0.6622	0.0213062	0.018615	0.252387
cg20238240	TMEM120B	0.0079	0.0059	0.1843	-0.0014	0.0118	0.9029	0.0083	0.0175	0.6368	0.00604	0.00527712	0.25239
cg14017638		-0.0166	0.0119	0.1648	0.0039	0.0221	0.8597	0.0153	0.0365	0.6751	-0.0119922	0.0104776	0.252393
cg21633359	SIK3	0.0022	0.0123	0.8589	0.0496	0.0234	0.0339	0.0562	0.0357	0.1159	0.0124614	0.0108875	0.252394
cg12384807		-0.012	0.0108	0.2682	-0.0072	0.0211	0.7331	0.016	0.0314	0.6096	-0.0110035	0.00961382	0.252395
cg05364326	INPP5K;LOC100306951;AC100748.2	-0.0022	0.0139	0.8755	0.066	0.025	0.008121	0.0691	0.0345	0.04523	0.0139046	0.0121485	0.252395
cg01527379	FAM129B	-0.0073	0.0109	0.5035	-0.0264	0.0217	0.225	-0.0057	0.0324	0.8597	-0.0111482	0.00974026	0.252397
cg05379350	GIT1;ANKRD13B	-0.0028	0.0101	0.7829	-0.0412	0.0204	0.0437	-0.0236	0.033	0.4744	-0.0103597	0.00905139	0.252401
cg17878100	LINS	-0.0095	0.0167	0.5716	-0.0391	0.0296	0.1859	-0.0354	0.0437	0.4179	-0.016647	0.0145448	0.252403
cg14263884	CDK5RAP3	0.0318	0.0195	0.103	-0.021	0.0355	0.5542	-0.0219	0.0492	0.6567	0.0195615	0.0170913	0.252403
cg08592313	CPNE2	0.0102	0.0061	0.0931	-0.0113	0.013	0.3852	-0.0134	0.0206	0.5167	0.00632039	0.00552228	0.252406
cg02840289	SMARCA5-AS1;SMARCA5	0.0055	0.0077	0.4745	0.0183	0.0159	0.2496	-0.0039	0.0219	0.8596	0.00793163	0.00693012	0.25241
cg14166832	TSSC1	-0.016	0.0118	0.1733	0.0019	0.0214	0.9289	0.051	0.0326	0.1172	-0.0118265	0.0103332	0.25241
cg15822266	C14orf180;RP11-614O9.1	-0.0136	0.0095	0.1517	0.0049	0.0182	0.7876	-0.0299	0.0251	0.2339	-0.00963876	0.00842173	0.252412
cg04826345		0.0575	0.0405	0.1557	-0.0261	0.0841	0.7562	0.0893	0.1263	0.4792	0.0417621	0.0364893	0.252415
cg16416158	ECE1	-0.007	0.0087	0.42	-0.0139	0.0154	0.3669	-0.0099	0.0229	0.6639	-0.00866937	0.00757481	0.252417
cg02976069	RP1-17K7.3;RCN1	0.0245	0.0166	0.1408	-0.0083	0.0293	0.7763	-0.0344	0.0373	0.3561	0.01653	0.0144431	0.252419
cg16024551	PRMT5	-0.0045	0.0105	0.6705	-0.0297	0.0188	0.1138	-0.0139	0.027	0.6082	-0.0104917	0.00916713	0.252419
cg03594078	PIWIL2;CTD-2530N21.4	0.0078	0.0101	0.4358	0.0208	0.0204	0.3081	0.007	0.0333	0.8337	0.0103593	0.00905139	0.252419
cg23489786	STMN2	-0.0169	0.0159	0.2886	-0.0135	0.031	0.6635	0.0361	0.0458	0.4308	-0.0161919	0.0141476	0.252419
cg23209878	MCF2L	-0.0131	0.0094	0.1635	0.004	0.0185	0.8266	-0.0006	0.0304	0.9835	-0.00959113	0.00838026	0.25242
cg19055128	PPP1R2;U6atac	-0.0122	0.0093	0.1889	0.0007	0.0178	0.9673	-0.0123	0.0283	0.6645	-0.00943373	0.00824276	0.252422
cg01602252	U6	0.0202	0.0112	0.07123	-0.0256	0.0232	0.2687	-0.0522	0.0339	0.1241	0.0115435	0.0100862	0.252422
cg22735650	THSD4	-0.006	0.0093	0.5192	-0.0236	0.0186	0.2046	-0.0222	0.0269	0.4095	-0.00952	0.00831817	0.252424
cg00332268	WDR49	0.0639	0.0411	0.1195	-0.0177	0.0626	0.7768	-0.0623	0.0925	0.5004	0.0393208	0.0343568	0.252424
cg11662042	MLC1	0.0207	0.0098	0.03555	-0.0264	0.0179	0.1401	-0.0272	0.0271	0.3168	0.00983799	0.00859603	0.252424
cg01530216	ADGRG7;GPR128	-0.0095	0.0083	0.2504	-0.0045	0.0173	0.793	-0.0223	0.0264	0.3981	-0.00856445	0.00748332	0.252428
cg16003790	SLC26A9	-0.0126	0.007	0.07404	0.0133	0.0135	0.3232	-0.0203	0.0201	0.3137	-0.007112	0.00621428	0.252433
cg06344270	DNAJA3;CORO7	0.0106	0.0117	0.3639	0.0169	0.0228	0.4598	0.0064	0.0297	0.8298	0.0119132	0.0104094	0.252433
cg10436041	FBL	-0.0031	0.013	0.8095	-0.0451	0.0234	0.05451	-0.0198	0.0373	0.5969	-0.0130057	0.011364	0.252434
cg00885747	RNU6-66P	0.0112	0.0091	0.2198	0.0019	0.0178	0.9168	-0.0149	0.0273	0.5857	0.00927298	0.00810255	0.252436
cg14377969		0.0202	0.0124	0.1036	-0.0183	0.0253	0.468	0.0545	0.0343	0.1125	0.012743	0.0111346	0.252436
cg15074600	RP11-351C8.1	-0.0082	0.0131	0.5317	-0.03	0.0241	0.2137	-0.0639	0.0398	0.1084	-0.0131721	0.0115095	0.252437
cg19968631	GLRA3;ADAM29	0.012	0.0125	0.3353	0.0159	0.0249	0.5233	0.0176	0.0363	0.6288	0.012785	0.0111714	0.252439
cg10885139		-0.0134	0.0118	0.2569	-0.0068	0.0237	0.7741	-0.0296	0.0348	0.395	-0.0120889	0.0105631	0.25244
cg04349834	COG6	-0.0059	0.0114	0.6032	-0.0313	0.0214	0.1431	-0.036	0.0329	0.2738	-0.0115147	0.0100614	0.252442
cg01748298	PPFIBP2	0.0106	0.0091	0.2414	0.0042	0.0177	0.8113	-0.0108	0.0247	0.6639	0.00926199	0.00809305	0.252442
cg27622206	LINC00484;RP11-305L7.3;RP11-305L7.6	-0.0102	0.0105	0.3338	-0.0136	0.0219	0.5332	-0.011	0.0334	0.7409	-0.0108355	0.00946802	0.252445
cg22083298	TKTL2	-0.0016	0.0154	0.9193	-0.0687	0.0299	0.0214	-0.0811	0.0415	0.05044	-0.0156681	0.0136908	0.252446
cg17009510	MTHFD1L	-0.008	0.0077	0.2999	-0.0068	0.014	0.6258	-0.0162	0.0239	0.4975	-0.00772131	0.00674686	0.252446
cg09777883	BCO2	0.0136	0.0081	0.09549	-0.0113	0.0154	0.4653	-0.0274	0.0233	0.2402	0.00820419	0.00716885	0.252448
cg20978220	AKAP13	0.0047	0.01	0.6365	0.0313	0.0196	0.1103	0.0149	0.0301	0.6214	0.0101941	0.00890762	0.25245
cg16001135	ADAP1;COX19	-0.0129	0.0088	0.1459	0.0072	0.0181	0.6898	0.0116	0.0274	0.6719	-0.00905716	0.0079142	0.25245
cg14557487	TBR1;AC009487.5;AC009487.4;SLC4A10	-0.0156	0.0144	0.2778	-0.0118	0.0306	0.6986	-0.0389	0.0469	0.4077	-0.014911	0.0130294	0.252451
cg25966128	C20orf12;POLR3F;DZANK1	0.0144	0.0133	0.2796	0.0098	0.0241	0.6848	0.0391	0.0365	0.284	0.0133261	0.0116445	0.252452
cg00882569	AC131097.3	0.0137	0.014	0.3284	0.0172	0.0285	0.5477	-0.0315	0.0464	0.4973	0.0143804	0.0125658	0.252453
cg05585739		0.016	0.0129	0.2166	0.0023	0.025	0.9255	-0.0372	0.0359	0.3001	0.0131193	0.0114638	0.252454
cg01942164	NUMB	0.0179	0.0174	0.3024	0.015	0.0295	0.6117	0.0377	0.0421	0.3699	0.0171515	0.0149872	0.252454
cg17936460	WHSC1	-0.0126	0.0164	0.4409	-0.0307	0.0309	0.3204	0.0249	0.0452	0.582	-0.016578	0.0144861	0.252455
cg10407489		0.0206	0.0209	0.3243	0.0251	0.0426	0.5561	0.0113	0.065	0.8617	0.021473	0.0187635	0.252456
cg01574473		-0.0056	0.0066	0.3901	-0.0115	0.0133	0.3872	-0.0119	0.0213	0.5783	-0.00676582	0.00591208	0.252456
cg00189276		-0.026	0.0271	0.3368	-0.029	0.0463	0.5313	-0.0212	0.0762	0.7809	-0.0267655	0.0233882	0.252457
cg13859452		-0.0115	0.0161	0.4734	-0.0295	0.028	0.2912	-0.0421	0.0467	0.3668	-0.0159725	0.0139572	0.25246
cg21350153	KCNIP3	-0.0009	0.0087	0.9132	0.0442	0.0166	0.007585	0.0326	0.0245	0.1838	0.00881849	0.00770583	0.252461
cg27274143	SUCO	0.016	0.0189	0.3968	0.03	0.0355	0.3978	-0.0229	0.0493	0.6415	0.0190918	0.016683	0.252461
cg03998665		0.0118	0.0094	0.2107	0.0003	0.0202	0.9865	0.0205	0.0311	0.5107	0.00975298	0.00852243	0.252462
cg23255911	ARHGAP39	0.0086	0.007	0.2172	0.001	0.0153	0.946	-0.0081	0.0247	0.7438	0.00728452	0.00636542	0.252462
cg20922225		-0.0148	0.0107	0.1672	0.0026	0.0193	0.8913	0.0408	0.0272	0.133	-0.0107092	0.00935805	0.252464
cg21516443		-0.0111	0.01	0.2643	-0.0065	0.0183	0.7208	-0.0122	0.0257	0.6355	-0.0100423	0.00877529	0.252466
cg25281422	ST8SIA1	0.0192	0.0133	0.149	-0.0066	0.0247	0.7879	-0.0249	0.0374	0.5057	0.0134009	0.0117103	0.252469
cg04790181		0.0158	0.0149	0.2909	0.012	0.0268	0.6547	-0.0009	0.0384	0.9815	0.0149028	0.0130227	0.25247
cg22017900	RP11-115J23.1	-0.0278	0.0168	0.0984	0.0217	0.0318	0.4959	-0.0134	0.0487	0.7826	-0.016999	0.0148544	0.25247
cg07128770	ATL2	-0.0059	0.0127	0.6431	-0.0351	0.023	0.1273	-0.0166	0.0332	0.6174	-0.0127227	0.0111177	0.252472
cg11218415		0.0109	0.0115	0.3432	0.016	0.0239	0.5014	-0.037	0.0354	0.2964	0.0118588	0.0103628	0.252472
cg23307385	FUZ	0.0005	0.0154	0.9754	-0.0639	0.027	0.01789	-0.0423	0.0385	0.2729	-0.015308	0.013377	0.252477
cg07384655	AIG1;RP1-45I4.2	0.0133	0.0164	0.4197	0.0286	0.0312	0.3595	0.05	0.0445	0.2613	0.0166122	0.0145167	0.252478
cg25145165	MGMT	-0.0005	0.0078	0.9488	-0.0362	0.0152	0.01752	-0.0307	0.0233	0.1878	-0.00794137	0.00693963	0.252478
cg10589745	APLP2	0.0257	0.0147	0.07961	-0.0119	0.0218	0.5851	-0.0224	0.0297	0.4494	0.0139473	0.012188	0.252478
cg12379046		0.016	0.0107	0.1359	-0.0079	0.0204	0.6983	-0.016	0.0302	0.5964	0.0108435	0.00947567	0.252479
cg18286850	TF;TFP1	0.0089	0.0194	0.6482	0.0502	0.0336	0.1352	0.0717	0.05	0.1514	0.0192258	0.0168007	0.252479
cg25613180	PDGFRB	0.0028	0.0051	0.5791	0.0149	0.0102	0.1454	0.0131	0.0161	0.4144	0.00522	0.00456158	0.252482
cg18081863	FCGRT	0.0055	0.0062	0.3723	0.0106	0.0132	0.4204	0.0048	0.0204	0.8126	0.00642178	0.0056118	0.252485
cg25830094	ASH1L;ASH1L-AS1;RP11-29H23.1	0.0123	0.0166	0.4589	0.0284	0.0284	0.3177	0.0304	0.0434	0.484	0.0163998	0.0143314	0.252487
cg09944655	SLC45A4	-0.0149	0.0128	0.2442	-0.0059	0.0257	0.8189	-0.0142	0.0339	0.6741	-0.0131112	0.0114576	0.252488
cg20333292	GPR132	-0.0134	0.0102	0.189	0.002	0.0213	0.9236	0.0609	0.0319	0.05638	-0.0105273	0.00919958	0.252491
cg21588307	MBNL1;LOC401093	-0.0168	0.0187	0.3685	-0.0273	0.0362	0.4502	-0.0653	0.0477	0.1715	-0.0190117	0.0166142	0.252497
cg26746133		0.0135	0.0084	0.1076	-0.0127	0.0177	0.4736	-0.0195	0.0271	0.4711	0.00868387	0.00758878	0.252498
cg12100302	CTTN	-0.0089	0.013	0.4951	-0.0342	0.0277	0.2164	-0.0209	0.0427	0.624	-0.0134666	0.0117684	0.252498
cg23114964	HIVEP3	-0.0196	0.0167	0.2397	-0.0074	0.0289	0.7989	-0.0093	0.0452	0.8365	-0.016546	0.0144595	0.252498
cg06460856	KB-1458E12.1	0.0129	0.019	0.4983	0.0407	0.0353	0.2488	0.0062	0.0503	0.9012	0.0191447	0.0167305	0.252499
cg17763743	RP11-380O24.1;SRGAP3	0.013	0.0104	0.2088	0.0013	0.0206	0.9516	0.0119	0.0311	0.7029	0.0106236	0.00928395	0.252499
cg15885703	AMICA1	-0.0031	0.0116	0.7893	-0.0364	0.02	0.06845	-0.0465	0.0313	0.1371	-0.0114823	0.0100344	0.2525
cg16509443	LOC400794;LRRC52;RP11-280O1.2	0.0016	0.0102	0.8743	0.0537	0.0223	0.01611	0.0731	0.036	0.04257	0.0106142	0.00927574	0.252502
cg14787093	DGKZ	-0.0106	0.0061	0.08506	0.016	0.0141	0.2569	0.0268	0.0221	0.2246	-0.00640635	0.00559854	0.252504
cg12544612		0.0079	0.0179	0.6581	0.0561	0.0344	0.1025	0.1167	0.0528	0.02702	0.01817	0.0158789	0.252505
cg03541742	CACNA1C	0.0285	0.014	0.04221	-0.0336	0.0254	0.1866	-0.0881	0.0362	0.01493	0.01403	0.0122609	0.252505
cg22654720		-0.008	0.0148	0.5889	-0.0381	0.0272	0.161	-0.0757	0.0428	0.07702	-0.0148758	0.0130002	0.252507
cg09120452	ARRB1	-0.0131	0.0094	0.1631	0.0042	0.0187	0.8239	-0.0135	0.0298	0.6495	-0.00961038	0.00839861	0.252507
cg21314102	DNTT;RP11-35J23.1	-0.0131	0.0098	0.1808	0.0016	0.0187	0.9307	0.023	0.0296	0.4377	-0.00993264	0.00868024	0.252507
cg11817103	ITGAM	0.0121	0.008	0.1323	-0.0088	0.0169	0.6028	0.0012	0.0259	0.9644	0.00827402	0.00723077	0.252508
cg19769967	IDH1;IDH1-AS1	0.005	0.0139	0.7192	0.0537	0.0286	0.06031	0.1032	0.0444	0.02016	0.0143054	0.0125017	0.252509
cg02615599	ABCB8	0.0198	0.0138	0.151	-0.0046	0.0238	0.8469	-0.0528	0.0335	0.1149	0.0136607	0.0119383	0.252511
cg15010603	SNX13	0.0187	0.0165	0.2546	0.0098	0.0353	0.7819	0.0718	0.0609	0.2385	0.0171042	0.0149477	0.252513
cg10096052	NHLRC4;PIGQ	0.0131	0.0132	0.3196	0.0144	0.0252	0.5659	-0.01	0.0387	0.7954	0.0133799	0.011693	0.252513
cg17715855	AC011294.3	0.0202	0.0179	0.2608	0.0108	0.0358	0.7624	0.0278	0.0545	0.6103	0.01832	0.0160102	0.252513
cg12810313	MSRA	0.0068	0.0141	0.6311	0.0474	0.0291	0.1037	0.0588	0.0466	0.2063	0.0145195	0.0126889	0.252513
cg14231663	ZNF770	0.0086	0.0099	0.3842	0.0173	0.0207	0.405	-0.0346	0.0306	0.2577	0.0102195	0.00893113	0.252516
cg22481448	SLC9A1	0.0262	0.0145	0.07011	-0.022	0.0255	0.3881	-0.0649	0.04	0.1048	0.0144231	0.0126047	0.252516
cg16701105	DENND4A;RAB11A	-0.0116	0.0138	0.4007	-0.0224	0.0261	0.3912	-0.0153	0.0369	0.6779	-0.0139596	0.0121997	0.252516
cg18502070	LLPH	0.0195	0.0158	0.219	0.0042	0.0271	0.8778	0.0081	0.0389	0.8345	0.0156186	0.0136495	0.252516
cg00000029	RBL2	0.012	0.0136	0.3763	0.0228	0.0283	0.4211	-0.0656	0.0427	0.1238	0.0140262	0.012258	0.25252
cg19860159		0.0072	0.0128	0.5729	0.0313	0.0232	0.1779	0.0287	0.0306	0.347	0.0128241	0.0112074	0.25252
cg08892382	NCAPD2	-0.0098	0.0087	0.2621	-0.0053	0.0172	0.7587	0.0064	0.0245	0.7946	-0.00888324	0.00776338	0.25252
cg03820867	AC105750.1	0.0098	0.016	0.5379	0.0288	0.0248	0.2451	0.0695	0.0335	0.03822	0.0153841	0.0134447	0.252521
cg19811074		0.0123	0.0069	0.076	-0.0144	0.014	0.3028	-0.0076	0.0214	0.721	0.00708188	0.00618913	0.252522
cg21113509	ATRN	0.0167	0.0174	0.3361	0.0172	0.0276	0.5335	-0.0127	0.0379	0.7375	0.0168422	0.0147191	0.252524
cg19023699	THADA	-0.0124	0.012	0.301	-0.0105	0.0211	0.6194	-0.0352	0.0315	0.2645	-0.0119356	0.0104311	0.252524
cg15212712		0.0178	0.0145	0.2195	0.0042	0.0246	0.8653	0.0219	0.0377	0.5613	0.0142933	0.0124915	0.252524
cg04089665		0.0127	0.0078	0.1039	-0.008	0.014	0.5697	-0.0201	0.0204	0.3247	0.0077966	0.00681383	0.252527
cg20383347	TRRAP	-0.0009	0.0098	0.929	-0.0474	0.0198	0.01696	-0.0138	0.0292	0.6367	-0.0100499	0.00878306	0.252528
cg13650580	CDC20B;MIR449A	0.022	0.0172	0.1997	-0.0004	0.0352	0.9907	-0.0406	0.0495	0.4117	0.0176825	0.0154538	0.252532
cg16856219	PNMA2;DPYSL2	0.0147	0.017	0.3872	0.0251	0.0312	0.4212	-0.0035	0.0468	0.9398	0.0170808	0.0149279	0.252532
cg07394400	RCC2	0.012	0.0106	0.2586	0.0061	0.0194	0.7532	-0.0162	0.031	0.6013	0.0106436	0.00930203	0.252533
cg16570470	IFRD1	0.0136	0.0113	0.2293	0.0042	0.0182	0.8156	0.0127	0.0265	0.6326	0.0109846	0.00960012	0.252535
cg22271479	TJP3	-0.0194	0.0132	0.1394	0.0093	0.0258	0.7177	0.0109	0.0378	0.7742	-0.0134459	0.0117513	0.252536
cg25772256	DOC2A	0.0127	0.0151	0.4018	0.0276	0.0311	0.3755	0.0618	0.0485	0.2027	0.0155424	0.0135836	0.252536
cg06072036	PNPLA2	-0.0055	0.006	0.3577	-0.0104	0.0137	0.4464	0.0048	0.0242	0.844	-0.00628859	0.00549602	0.252538
cg03228945	FAM129B	0.0051	0.0077	0.5025	0.0204	0.0161	0.2048	0.0194	0.0237	0.4117	0.00794815	0.00694643	0.252538
cg00253847	CAMSAP1	0.0128	0.0074	0.08329	-0.0138	0.015	0.3566	-0.008	0.024	0.7387	0.00759334	0.00663636	0.25254
cg10418044	CHRM2;AC009264.1	0.0496	0.0239	0.03826	-0.0739	0.0472	0.1174	-0.0692	0.0821	0.3992	0.024397	0.0213223	0.252541
cg15015823	LRP1B;AC078882.1	-0.0237	0.0182	0.1933	-0.0013	0.031	0.9673	0.0331	0.0442	0.4537	-0.0179582	0.015695	0.252541
cg22730357	PTPN4	-0.0122	0.0165	0.4624	-0.03	0.0294	0.307	0.0116	0.0445	0.7952	-0.0164636	0.0143888	0.252544
cg21642635	PPP2R5C;CTD-2017C7.1	0.0049	0.007	0.4847	0.0164	0.0141	0.2449	0.0095	0.0214	0.6573	0.00717392	0.00626986	0.252544
cg19045644	IGFBP7;RP11-12A1.1	0.0116	0.0179	0.5162	0.0436	0.035	0.2123	0.0341	0.0547	0.5325	0.0182346	0.0159367	0.252547
cg08398405	PIEZO2	0.0079	0.0132	0.548	0.0342	0.0256	0.1829	-0.035	0.0349	0.3158	0.0134238	0.0117322	0.252549
cg05108886	CORO2B	0.0084	0.0093	0.3682	0.0149	0.0195	0.4465	-0.0206	0.031	0.5077	0.00960449	0.00839421	0.252549
cg07305574		0.0053	0.0099	0.5941	0.0325	0.021	0.1217	0.0083	0.0298	0.7805	0.0102459	0.0089548	0.252551
cg26828599	TPCN2	-0.0035	0.0178	0.8466	0.0847	0.0316	0.007304	0.0578	0.0499	0.2464	0.0177447	0.0155088	0.252553
cg04187088	VGLL2	-0.0163	0.0122	0.1805	0.0015	0.0226	0.9467	0.028	0.034	0.4091	-0.0122834	0.0107356	0.252553
cg09767693	C16orf95	-0.0137	0.0096	0.1526	0.0059	0.0194	0.7602	-0.0154	0.0304	0.6119	-0.00984459	0.00860417	0.252555
cg19036007	LOC100128640;ACVR2B;RP11-216F19.1	0.0077	0.0107	0.475	0.025	0.022	0.2566	0.0001	0.0318	0.9972	0.0110095	0.00962228	0.252556
cg25194735	DCDC5	0.0067	0.0145	0.6422	0.0431	0.0274	0.1151	0.0197	0.0419	0.6379	0.0146636	0.0128161	0.252558
cg12109738	TROVE2;UCHL5;snoU109	-0.0102	0.0132	0.4381	-0.0219	0.023	0.3422	-0.0283	0.0348	0.4157	-0.0130989	0.0114485	0.25256
cg03807711	PHB	-0.015	0.0159	0.3461	-0.0167	0.0257	0.5153	-0.0641	0.0373	0.08607	-0.0154706	0.0135215	0.252561
cg18133192	CLIP2	-0.0098	0.0068	0.1468	0.0034	0.0127	0.7898	-0.0149	0.0182	0.413	-0.00685889	0.00599477	0.252563
cg19310910		-0.017	0.0135	0.2087	-0.0019	0.025	0.9401	-0.0406	0.0383	0.2885	-0.0135909	0.0118787	0.252565
cg16336722	LRRC59	0.0102	0.0066	0.1226	-0.0085	0.0141	0.5476	-0.0162	0.0212	0.4427	0.00683914	0.00597756	0.252567
cg22115596	EPB41	0.0095	0.0119	0.4235	0.0211	0.0225	0.3493	0.0133	0.034	0.6968	0.0120355	0.0105193	0.252568
cg17243643	RDH5;RP11-644F5.10	-0.0192	0.0118	0.1033	0.0142	0.0224	0.5263	0.0214	0.0332	0.5188	-0.0119447	0.01044	0.252569
cg13267747	FCHSD1;ARAP3	-0.012	0.012	0.3173	-0.0131	0.0235	0.5767	0.0048	0.0361	0.8943	-0.0122275	0.0106873	0.252574
cg09110374	WDR25	-0.0051	0.0083	0.5426	-0.0225	0.0168	0.1806	0.0036	0.026	0.8911	-0.0085138	0.00744138	0.252576
cg00152041	SLCO4A1;RP11-93B14.6	-0.0062	0.0076	0.4137	-0.0159	0.0165	0.3346	-0.0266	0.0273	0.3303	-0.00789774	0.00690294	0.252577
cg07655045	FLJ26850;CTD-2126E3.1	-0.0128	0.0111	0.2515	-0.0056	0.021	0.7896	0.0036	0.0296	0.9026	-0.0112277	0.00981345	0.252577
cg11817192	GNA12;AC006028.10	-0.0111	0.0088	0.2071	-0.0008	0.0172	0.9608	-0.0152	0.0249	0.5409	-0.00896318	0.00783418	0.252577
cg21410383	BLK	0.0074	0.0077	0.3329	0.0105	0.0163	0.5165	0.0036	0.026	0.8897	0.00796557	0.00696226	0.252579
cg00623000	ANKRD11	-0.0018	0.0119	0.8798	0.065	0.0232	0.005022	0.0718	0.0334	0.03145	0.0121142	0.0105884	0.252581
cg21367923	RNF181	0.0143	0.0112	0.1998	0.0011	0.0203	0.9579	-0.0127	0.0286	0.6579	0.0112196	0.00980647	0.252581
cg04311582	PEBP4;RP11-459E5.1	0.0044	0.0062	0.4743	0.0143	0.0125	0.2547	0.0115	0.0205	0.5737	0.00635468	0.00555431	0.252583
cg11868728		0.0148	0.0125	0.2376	0.005	0.023	0.8287	0.0438	0.032	0.1713	0.0125654	0.0109828	0.252583
cg22605303		-0.009	0.0078	0.2491	-0.0039	0.0163	0.8103	-0.026	0.0272	0.339	-0.00804975	0.00703592	0.252584
cg24485332	EPB42	0.0059	0.0088	0.5002	0.0224	0.0181	0.2155	0.0051	0.0271	0.8521	0.00905457	0.0079142	0.252585
cg02562758		0.0171	0.0103	0.09749	-0.0157	0.0206	0.4451	-0.0091	0.0315	0.7726	0.01054	0.0092126	0.252588
cg10738563	INPP5A	-0.0045	0.0155	0.7707	-0.0524	0.0283	0.06429	-0.1151	0.0391	0.003279	-0.0155532	0.0135945	0.252589
cg22348345	SYT8	-0.0025	0.0123	0.84	-0.0453	0.0225	0.04407	0.0128	0.0336	0.7033	-0.0123476	0.0107926	0.25259
cg08741246	GLIS3	0.0061	0.0098	0.5307	0.0221	0.0178	0.2138	0.0421	0.028	0.1335	0.00982176	0.00858488	0.252592
cg13682477	TTPA	-0.01	0.0188	0.5946	-0.0495	0.0348	0.1548	-0.0971	0.051	0.05686	-0.0189237	0.0165406	0.252594
cg18982445	TNS1	-0.0205	0.015	0.1719	0.0032	0.0275	0.9064	0.0012	0.0433	0.9786	-0.0150656	0.0131684	0.252595
cg13252968	KCNIP2	0.0124	0.0131	0.3452	0.0171	0.0258	0.5087	0.0502	0.0379	0.1853	0.0133634	0.0116806	0.252595
cg20069798	ZFHX3	0.0127	0.0079	0.1096	-0.0059	0.0131	0.6544	-0.0109	0.0197	0.5794	0.00773963	0.00676506	0.252599
cg02899011		0.0102	0.01	0.3117	0.0099	0.0191	0.604	-0.0297	0.0299	0.3198	0.0101355	0.00885922	0.2526
cg02995045	ACOT7	-0.0234	0.0134	0.08055	0.0179	0.0236	0.4466	0.0202	0.0332	0.5424	-0.0133313	0.0116526	0.252601
cg12009239	ERCC6L2;C9orf102	0.0371	0.0289	0.1983	0.0062	0.0426	0.8837	0.0302	0.0608	0.6195	0.027361	0.0239159	0.252602
cg23346289	LINC00598;RP11-350A18.1	-0.0169	0.0143	0.2376	-0.0056	0.0283	0.8425	-0.0026	0.0401	0.9477	-0.0146016	0.0127631	0.252604
cg17354987	SRGAP1	0.002	0.0148	0.8905	0.0554	0.0264	0.03555	0.0141	0.037	0.7037	0.0147694	0.0129098	0.252604
cg01161530	AKR1B1	0.021	0.0125	0.09307	-0.0158	0.0229	0.4894	0.0178	0.0334	0.5939	0.0125523	0.0109719	0.252605
cg26023785	C2orf72	-0.0049	0.0123	0.69	-0.0359	0.022	0.1026	-0.0759	0.0325	0.01972	-0.0122824	0.010736	0.252605
cg00238427		-0.0259	0.0128	0.04273	0.0247	0.0214	0.2489	0.0493	0.0323	0.1266	-0.0125672	0.010985	0.252606
cg05304726	FGF22	-0.0092	0.0087	0.2884	-0.0076	0.0171	0.6557	-0.0008	0.0252	0.9735	-0.008871	0.00775412	0.252608
cg14719792	NHSL1	0.0171	0.0109	0.1175	-0.0128	0.0219	0.5596	-0.0117	0.0341	0.7306	0.0111637	0.00975815	0.252609
cg13140773	IFNGR2	0.0087	0.0184	0.6362	0.0441	0.0307	0.1502	0.0366	0.0439	0.4044	0.0180556	0.0157824	0.252609
cg02802464	FOXK1;snoU13	0.0088	0.0086	0.3077	0.0088	0.0172	0.6076	0.0009	0.0278	0.973	0.0088	0.00769207	0.252609
cg11805188	SLC12A7	-0.0048	0.009	0.5946	-0.0266	0.0179	0.1376	-0.0226	0.0267	0.3992	-0.00919899	0.00804084	0.25261
cg14213101	RGMA	-0.0121	0.0093	0.1932	0.0007	0.0184	0.9701	0.0064	0.029	0.8265	-0.00949543	0.00830005	0.252615
cg10924875		0.0184	0.0097	0.0568	-0.0261	0.0201	0.1931	-0.0196	0.0293	0.5031	0.00999405	0.00873594	0.252617
cg11460986	RP11-433J8.2	-0.0161	0.0138	0.2431	-0.0063	0.0259	0.8087	0.025	0.0382	0.5127	-0.013933	0.0121791	0.252618
cg14149893	PAH	-0.0127	0.0105	0.2264	-0.0025	0.0227	0.9123	0.0451	0.0349	0.1962	-0.0109023	0.00952988	0.25262
cg22990850	MEF2C	-0.0215	0.0133	0.107	0.0174	0.0263	0.5067	0.0026	0.0406	0.9496	-0.0135779	0.0118687	0.252621
cg25717071		0.014	0.0208	0.5032	0.0489	0.0408	0.231	0.025	0.0671	0.7091	0.0211994	0.0185308	0.252621
cg16374663	LTK	0.0234	0.0172	0.1722	-0.0076	0.0367	0.8352	-0.0651	0.059	0.2703	0.0178172	0.0155744	0.252622
cg08235912	CLCN2;POLR2H	-0.0088	0.0062	0.1554	0.0046	0.0134	0.7321	0.0125	0.0217	0.5639	-0.00643717	0.00562689	0.252623
cg14354703	NLRP10	0.0057	0.0097	0.5549	0.0289	0.0203	0.1544	0.0392	0.0306	0.2004	0.0100125	0.00875216	0.252624
cg27046318	ELOVL2-AS1;RP1-62D2.3	-0.0116	0.009	0.1976	0.0003	0.0179	0.9872	-0.0215	0.0265	0.4169	-0.00919871	0.00804084	0.252624
cg05894673	GSK3A;AC006486.1	0.0235	0.0207	0.2573	0.0115	0.0354	0.7444	0.0846	0.055	0.1244	0.0204424	0.0178692	0.252625
cg18262224	RP11-461L18.1	-0.0186	0.011	0.0917	0.015	0.0205	0.4643	0.0218	0.0314	0.4871	-0.0110885	0.00969276	0.252625
cg20982011	TNNT3	0.0141	0.0137	0.3039	0.0122	0.0242	0.6137	-0.04	0.0396	0.3126	0.0136389	0.0119221	0.252625
cg08613513	ORC1L;PRPF38A;ORC1	0.0058	0.0108	0.5907	0.0323	0.0217	0.1359	0.0449	0.0304	0.1399	0.0110609	0.00966871	0.252626
cg21064553	U1	-0.0082	0.0061	0.1771	0.0024	0.0132	0.8542	-0.0029	0.0215	0.893	-0.00633466	0.00553732	0.252626
cg02626388		-0.0121	0.0079	0.1238	0.0086	0.0162	0.5978	0.0073	0.0255	0.7753	-0.00812313	0.00710069	0.252627
cg20241876	NOTCH4	0.0001	0.0057	0.9832	-0.0365	0.0128	0.004337	-0.033	0.0193	0.08761	-0.00595681	0.00520705	0.252628
cg17613456	CTD-2568A17.1	-0.0164	0.0145	0.259	-0.0082	0.0244	0.7382	-0.0058	0.0364	0.874	-0.0142599	0.0124651	0.252628
cg20009629	RP11-62C7.2;RP11-624L4.1	-0.0076	0.0102	0.4606	-0.0213	0.0201	0.2904	0.0331	0.0296	0.2629	-0.0104055	0.00909584	0.252629
cg14839091		0.0171	0.0146	0.2408	0.0065	0.0263	0.805	-0.053	0.0418	0.2048	0.0146029	0.012765	0.252631
cg13526264		0.0199	0.0161	0.2164	0.0039	0.0286	0.8902	-0.0029	0.0454	0.9485	0.0160498	0.0140297	0.252631
cg03897101		-0.0148	0.0097	0.1295	0.0108	0.0202	0.5914	-0.0092	0.0291	0.7517	-0.010003	0.0087441	0.252634
cg09618096	CSRP3;RP11-428C19.4	-0.0102	0.0112	0.3633	-0.0137	0.0193	0.4794	-0.0073	0.0281	0.7942	-0.0110817	0.00968704	0.252634
cg24733384	FAM177A1	0.0253	0.0136	0.0639	-0.0236	0.0242	0.3287	-0.0204	0.0394	0.6054	0.013563	0.011856	0.252635
cg15400868	C11orf85	-0.0131	0.0102	0.1971	-0.0004	0.0192	0.9838	0.0092	0.0271	0.7332	-0.0103046	0.00900778	0.252635
cg24607181		-0.0162	0.0128	0.2043	-0.001	0.0249	0.9693	-0.0276	0.039	0.4788	-0.0130229	0.0113839	0.252636
cg21952685	FAM63B;RP11-30K9.6	-0.0054	0.0124	0.6644	-0.0374	0.0232	0.1075	-0.0076	0.0307	0.8053	-0.0125103	0.010936	0.25264
cg01104306	STIM1	-0.0103	0.0069	0.1381	0.0059	0.0138	0.6678	0.0243	0.0218	0.2653	-0.00706	0.00617155	0.25264
cg26613239	TBX6	0.0069	0.0069	0.319	0.0077	0.0138	0.5768	0.0067	0.0202	0.7413	0.00706	0.00617155	0.25264
cg26123550	EPB41L2	0.0098	0.0077	0.2017	-0.0008	0.0173	0.9649	0.0093	0.027	0.7293	0.00804733	0.00703467	0.252644
cg07598936	RDH13	0.0144	0.0146	0.3267	0.0167	0.0286	0.56	0.0296	0.0461	0.5207	0.0148755	0.0130036	0.252645
cg11241286	MBOAT2	0.0259	0.0215	0.2277	0.0083	0.0317	0.7927	-0.0094	0.046	0.838	0.0203548	0.0177935	0.252647
cg11739399	IKBKE	0.0102	0.0067	0.1266	-0.0043	0.0118	0.7153	0.0067	0.0179	0.7096	0.00666497	0.00582632	0.252648
cg14301158		-0.0088	0.0064	0.1657	0.0032	0.0136	0.8118	0.0052	0.0217	0.8115	-0.00662436	0.00579084	0.252649
cg12992720	LPAR2	0.018	0.0117	0.1249	-0.0099	0.0219	0.6531	-0.0035	0.0331	0.916	0.011805	0.0103196	0.25265
cg23860174		0.0098	0.0121	0.4168	0.0197	0.0219	0.3694	0.0453	0.0352	0.1977	0.0121154	0.010591	0.252651
cg17030163	7SK	-0.0266	0.0109	0.01471	0.057	0.023	0.01306	0.0688	0.0262	0.008553	-0.0112675	0.00984987	0.252653
cg10326130	BCL2	-0.0079	0.0161	0.6226	-0.042	0.0287	0.1434	-0.0148	0.0399	0.7111	-0.0160624	0.0140415	0.252656
cg00219321		0.0106	0.0132	0.42	0.0227	0.0246	0.356	0.0186	0.0361	0.6074	0.013305	0.0116313	0.252666
cg18314571	PTGER4	-0.0236	0.0137	0.08517	0.0212	0.026	0.4144	0.028	0.0378	0.4581	-0.0138644	0.0121203	0.252666
cg23080287	FRMD6	0.0187	0.0087	0.03215	-0.0295	0.0172	0.08706	-0.0238	0.0257	0.3551	0.00888045	0.00776338	0.252669
cg00271604		0.0059	0.0093	0.5267	0.0246	0.0189	0.1933	0.0003	0.0262	0.9904	0.00954517	0.00834449	0.25267
cg22605643	RGS4	0.0161	0.0221	0.4681	0.0405	0.0391	0.3001	0.1324	0.0589	0.02459	0.0220077	0.0192394	0.252671
cg21871000	SIPA1L1	0.0191	0.0184	0.2992	0.0155	0.0316	0.6234	0.0421	0.046	0.3601	0.0181885	0.0159008	0.252678
cg23055276	PRAM1	0.0084	0.0089	0.345	0.0116	0.0174	0.5045	0.0037	0.0259	0.8872	0.00906359	0.00792364	0.252679
cg05906860	CPA5;snoU13	-0.0205	0.0133	0.1219	0.0097	0.0237	0.6823	-0.0264	0.0356	0.4579	-0.0132671	0.0115985	0.25268
cg14773052	ZNF599	-0.0092	0.0113	0.4154	-0.0193	0.0213	0.3659	-0.0194	0.03	0.5173	-0.0114183	0.00998224	0.252682
cg04550285	ERCC6;RP11-123B3.6	0.0197	0.0225	0.3812	0.0296	0.0385	0.4412	0.0346	0.0552	0.5309	0.0222204	0.0194259	0.252683
cg02354563	SLC9A3	-0.0201	0.0115	0.07973	0.0127	0.0189	0.5038	0.0162	0.0286	0.572	-0.0112376	0.00982429	0.252683
cg02712322	MYH11	-0.011	0.0073	0.1298	0.0068	0.0147	0.6449	0.0076	0.0227	0.7384	-0.00747872	0.00653819	0.252685
cg07634179	HOXC9;HOXC-AS1;HOXC5;HOXC6	-0.0166	0.0168	0.3244	-0.0179	0.031	0.5628	0.0501	0.0435	0.25	-0.0168951	0.0147704	0.252687
cg24789723	PAX2	-0.0159	0.0161	0.3227	-0.0173	0.0299	0.5627	0.0298	0.0419	0.4762	-0.0162147	0.0141756	0.252688
cg09166990	ZNF25;RP11-393J16.4	0.0135	0.0143	0.3478	0.0194	0.0289	0.5025	0.0315	0.0412	0.4447	0.0146604	0.0128168	0.252689
cg17348263	TFIP11	-0.0022	0.0158	0.8896	-0.0638	0.0295	0.03044	-0.0246	0.0435	0.5715	-0.0159315	0.0139281	0.252689
cg04694619	ANO7	0.0074	0.0106	0.4861	0.0232	0.0204	0.2561	0.0678	0.0316	0.03194	0.010759	0.00940601	0.252689
cg18708460		0.0093	0.0086	0.2814	0.0066	0.0165	0.6909	0.0266	0.025	0.2871	0.00872321	0.00762628	0.252692
cg15755084	MSX1	-0.0124	0.0123	0.3136	-0.0139	0.0256	0.586	-0.0394	0.0409	0.3357	-0.0126813	0.0110867	0.252693
cg27088150	RP11-204J18.3	-0.0097	0.0134	0.4689	-0.0331	0.0287	0.2491	-0.0252	0.0459	0.5837	-0.0138881	0.0121418	0.252695
cg04929868	HNRPDL	0.0133	0.0117	0.2527	0.0065	0.0209	0.7548	0.0301	0.0306	0.3264	0.0116775	0.0102092	0.252697
cg25760848	PTPRT	0.0156	0.01	0.1208	-0.0049	0.0156	0.7512	-0.0287	0.0225	0.2023	0.00962959	0.00841879	0.252698
cg02995731	TDRG1	0.0066	0.0056	0.2441	0.0021	0.0124	0.8683	-0.0071	0.0201	0.7239	0.00583768	0.00510368	0.252698
cg09933929	DPP6	-0.016	0.0156	0.3046	-0.016	0.0316	0.6135	-0.0551	0.0521	0.2902	-0.016	0.0139883	0.252701
cg11220950	SYNGR3	-0.0058	0.0074	0.432	-0.0148	0.0149	0.3216	-0.0197	0.0219	0.37	-0.00758068	0.00662763	0.252707
cg26540402	PRF1	0.0091	0.0083	0.271	0.0061	0.0168	0.7182	0.03	0.0252	0.2342	0.00851141	0.00744138	0.252709
cg21154426	RFT1	-0.0179	0.016	0.2645	-0.01	0.0301	0.7404	0.0281	0.0419	0.5031	-0.0161596	0.014128	0.252709
cg24668150	ANKRD26	-0.0132	0.0099	0.1833	0.0018	0.0193	0.9238	-0.0272	0.027	0.313	-0.0100753	0.00880872	0.25271
cg03048889	RALGAPA2	0.0185	0.0195	0.3427	0.0274	0.041	0.5034	0.1025	0.0622	0.09937	0.0201418	0.0176097	0.252711
cg10444758		0.0091	0.0081	0.2625	0.005	0.0159	0.7509	0.0094	0.0257	0.7146	0.0082552	0.00721742	0.252711
cg08467185	RNASEH2A	-0.0298	0.0144	0.03815	0.0512	0.0303	0.09136	0.0246	0.0406	0.5445	-0.014876	0.0130059	0.252711
cg02823866	CD274	-0.0175	0.0147	0.2334	-0.0056	0.0266	0.8341	-0.0192	0.0362	0.5957	-0.014716	0.0128661	0.252714
cg19619192	RP11-736P16.1	-0.017	0.0153	0.2669	-0.0099	0.0283	0.7266	0.0238	0.0416	0.5674	-0.0153941	0.013459	0.252714
cg17148437	TSPAN5	-0.0086	0.0144	0.5521	-0.0406	0.0294	0.1679	-0.0578	0.0441	0.1905	-0.0147915	0.0129321	0.252715
cg00136077	GALNT9	-0.0063	0.0104	0.5476	-0.0291	0.0213	0.1726	-0.0053	0.0312	0.8645	-0.0106892	0.0093455	0.252717
cg16845701		-0.0264	0.0161	0.101	0.0202	0.0306	0.5097	0.0505	0.0427	0.2378	-0.0162967	0.0142482	0.252717
cg21112512	RPUSD2	0.0526	0.0215	0.01421	-0.0646	0.0354	0.06785	-0.0424	0.0536	0.4283	0.0210182	0.0183763	0.25272
cg09095924	CRAMP1L;LA16c-431H6.6	-0.0245	0.015	0.1032	0.0146	0.0263	0.5781	0.0312	0.0399	0.4344	-0.014903	0.0130297	0.252721
cg07062130	RPL10L	-0.0119	0.019	0.5305	-0.0467	0.0366	0.2021	-0.0261	0.0524	0.6187	-0.0192874	0.0168632	0.252722
cg07354515	PRB2	0.0109	0.0125	0.383	0.0185	0.0233	0.4264	0.0377	0.0342	0.2707	0.0125985	0.011015	0.252723
cg16797904	PKN1	0.0045	0.0071	0.5213	0.0173	0.0137	0.2058	-0.0006	0.0193	0.9765	0.00720999	0.00630375	0.252723
cg04137948	GDPD5;RP11-939C17.4	0.0067	0.0071	0.3485	0.0096	0.0143	0.5005	0.022	0.0228	0.3342	0.00727352	0.0063593	0.252723
cg11183401	CFAP61;C20orf26	-0.0117	0.0113	0.3023	-0.011	0.0226	0.6265	-0.0394	0.0358	0.2701	-0.01156	0.010107	0.252724
cg02760112	PRR3;GNL1	0.0051	0.0149	0.7293	0.046	0.0266	0.08445	0.0471	0.0398	0.2375	0.0148682	0.0129995	0.252727
cg06834506	FAM59B	-0.0156	0.0117	0.1827	0.0015	0.0219	0.9447	0.0065	0.0317	0.8368	-0.0118031	0.0103196	0.252728
cg18697571	RP11-155G15.2	0.0082	0.0119	0.4896	0.0277	0.0236	0.2402	0.0637	0.0366	0.08201	0.0121529	0.0106256	0.252732
cg05030698		0.0114	0.0174	0.5112	0.0434	0.0348	0.2117	-0.0028	0.0557	0.9596	0.0178	0.015563	0.252733
cg06809964	PCSK6	-0.0121	0.0113	0.2829	-0.0103	0.0253	0.6831	0.0029	0.0287	0.919	-0.0118006	0.0103176	0.252734
cg18655384	FLJ43390;RP11-355I22.6;RP11-355I22.3;RP11-355I22.2	-0.0197	0.013	0.1311	0.0113	0.0253	0.6539	0.0284	0.0386	0.4621	-0.0132248	0.0115629	0.252735
cg17160906	SGK1	-0.0119	0.0134	0.3729	-0.0219	0.0277	0.4289	0.0055	0.041	0.8927	-0.0137964	0.0120627	0.252738
cg16355732	SETD4	-0.016	0.0133	0.2314	-0.0047	0.023	0.8367	-0.0133	0.0313	0.6697	-0.0131683	0.0115136	0.25274
cg01642505		-0.0239	0.0149	0.1086	0.0164	0.0281	0.5589	-0.0129	0.0454	0.7773	-0.0150558	0.0131639	0.252741
cg25217625	SNAP23;ZFP106	0.0142	0.0108	0.1899	-0.0013	0.0212	0.952	0.0233	0.0318	0.4645	0.0110062	0.00962323	0.252741
cg01061025	INTS7;DTL	0.0299	0.013	0.02123	-0.0447	0.0241	0.06303	-0.0273	0.0359	0.4473	0.0130859	0.0114415	0.252742
cg02098105	SEPT5;AC000093.3	0.022	0.0145	0.1289	-0.0188	0.0322	0.5588	-0.0125	0.0502	0.8031	0.0151214	0.0132213	0.252742
cg01170129		0.0115	0.0099	0.2461	0.0046	0.0206	0.8241	-0.0241	0.0325	0.4592	0.0102054	0.00892305	0.252744
cg19910976	RP11-114G22.1	-0.01	0.0089	0.262	-0.0055	0.0176	0.7532	-0.0138	0.0253	0.5858	-0.00908362	0.00794227	0.252746
cg19820355	LOC338694;RP11-554A11.8	-0.0035	0.0081	0.6616	-0.0283	0.0165	0.08608	-0.0065	0.0262	0.8045	-0.00831598	0.00727111	0.252747
cg00689890	NFATC2	0.0047	0.0113	0.6773	0.0331	0.0205	0.107	0.0189	0.0303	0.533	0.0113182	0.00989614	0.252747
cg20728364	KCTD1	-0.0103	0.016	0.5194	-0.0367	0.03	0.2223	-0.0314	0.0444	0.4799	-0.0161464	0.0141176	0.252748
cg14313048	SPTBN1;AC092839.4	0.0296	0.0213	0.1637	-0.003	0.0351	0.9311	-0.0056	0.0495	0.9104	0.020826	0.0182094	0.252751
cg05993363	RP11-396O20.1	-0.0133	0.0162	0.4113	-0.0266	0.03	0.3758	0.0116	0.0438	0.7913	-0.0163027	0.0142545	0.252752
cg26685515	CACNA1E	0.009	0.0281	0.7486	0.1104	0.057	0.05285	0.0619	0.0855	0.469	0.0288253	0.0252038	0.252753
cg01461034		-0.0085	0.0104	0.4121	-0.0164	0.0186	0.379	0.0135	0.0297	0.6491	-0.0103816	0.00907739	0.252759
cg25433760		-0.0056	0.0179	0.7535	-0.0665	0.035	0.05746	-0.0711	0.053	0.1803	-0.0182264	0.0159367	0.252759
cg02561820		0.0066	0.0058	0.2526	0.0033	0.0123	0.7879	-0.0135	0.0187	0.4705	0.00599971	0.00524601	0.252761
cg13857086	VAMP1	-0.021	0.0155	0.1756	0.003	0.0288	0.917	0.0211	0.0407	0.6035	-0.0156097	0.0136488	0.252763
cg13716165	NFYC;MIR30C1	0.0154	0.0121	0.201	0.0013	0.022	0.9528	0.0239	0.0329	0.4669	0.0121253	0.0106022	0.252764
cg17728281		-0.0071	0.0093	0.447	-0.0181	0.0179	0.3134	-0.0344	0.0265	0.1943	-0.00943814	0.00825263	0.252767
cg12133484	XKR8	-0.005	0.005	0.3242	-0.0064	0.0113	0.5693	-0.0154	0.018	0.3915	-0.00522922	0.00457239	0.252768
cg24280255	GDAP1	0.0152	0.0078	0.05148	-0.0222	0.016	0.1648	-0.0418	0.025	0.09484	0.00801841	0.00701124	0.252768
cg21821656	TRHDE	0.0034	0.0144	0.815	0.0547	0.0273	0.04514	0.0556	0.0409	0.1746	0.0145663	0.0127367	0.252772
cg03881544	EVC2;EVC	-0.0134	0.019	0.4818	-0.0401	0.036	0.2655	-0.0896	0.0565	0.1128	-0.019217	0.0168033	0.252772
cg12828819	FAT4	-0.0194	0.0124	0.1172	0.0132	0.0242	0.5855	0.0459	0.0371	0.2157	-0.0126208	0.0110356	0.252775
cg04495654	ZNF503;ZNF503-AS1	0.0129	0.0152	0.3975	0.0246	0.0291	0.3985	0.0254	0.0445	0.5684	0.0154079	0.0134728	0.252776
cg24679319	VAV2	0.0116	0.007	0.09567	-0.0127	0.015	0.3994	-0.0101	0.0225	0.6553	0.00725438	0.00634328	0.252776
cg14898366	KDM4B	0.0147	0.0101	0.1449	-0.0028	0.0162	0.8644	0.011	0.0233	0.6366	0.00980173	0.00857072	0.252777
cg14170117	FAM175B	0.0064	0.016	0.6874	0.0599	0.0332	0.0715	0.1115	0.0474	0.01862	0.0164836	0.0144135	0.25278
cg01962466		0.002	0.0207	0.9236	0.103	0.0426	0.01555	0.1002	0.0663	0.1305	0.0212923	0.0186183	0.252781
cg02736482	TAF1A;RP11-378J18.3	0.0368	0.0168	0.02871	-0.0475	0.0301	0.1144	-0.0549	0.0435	0.2068	0.0167766	0.0146697	0.252782
cg17552759	CASP4	0.0227	0.0194	0.2432	0.0089	0.0299	0.7662	0.0306	0.0398	0.4411	0.0186116	0.0162745	0.252787
cg00256463	GRK5	0.0051	0.0104	0.6227	0.0268	0.0184	0.1445	-0.0226	0.0265	0.3948	0.010354	0.00905385	0.252788
cg17059388		0.0131	0.0132	0.3236	0.0153	0.0267	0.5661	-0.0117	0.0411	0.7762	0.0135321	0.0118329	0.25279
cg27581658	FHAD1	-0.0104	0.0098	0.2877	-0.0081	0.0184	0.6591	-0.021	0.0281	0.454	-0.00989173	0.00864966	0.25279
cg06914045	TMCO4	0.0172	0.0105	0.1024	-0.0151	0.021	0.473	-0.0995	0.0341	0.003529	0.01074	0.00939149	0.252794
cg00519002	MT1E	0.028	0.015	0.06242	-0.035	0.0299	0.2415	-0.0229	0.0456	0.6162	0.0153326	0.0134074	0.252795
cg14029912		-0.004	0.0089	0.6524	-0.0342	0.0194	0.07731	-0.0772	0.0299	0.00969	-0.00925088	0.00808936	0.252795
cg24421094	NTSR2	0.045	0.0249	0.07137	-0.0498	0.0487	0.3064	-0.0302	0.0764	0.6931	0.0253533	0.0221702	0.252799
cg10269619	MIR579;ZFR	-0.0077	0.0074	0.2965	-0.0067	0.014	0.6325	0.0059	0.0215	0.7844	-0.00748162	0.0065423	0.252799
cg01582937	SORBS3	-0.0039	0.0111	0.7237	-0.0399	0.0218	0.06645	-0.0331	0.0343	0.3348	-0.0113117	0.00989158	0.2528
cg15470431	PDPK1	0.013	0.0119	0.274	0.009	0.0244	0.7131	0.0714	0.0383	0.0621	0.0122314	0.0106958	0.252801
cg23895055	MKI67IP	0.0018	0.0069	0.7985	-0.0442	0.0141	0.001755	-0.0547	0.0201	0.006535	-0.00708751	0.0061977	0.252801
cg03582215	APOBEC3H	0.0241	0.0123	0.04897	-0.0291	0.0232	0.2096	-0.0853	0.0359	0.0176	0.0124274	0.0108672	0.252802
cg08977627	MYO3B	0.0097	0.0085	0.2559	0.0047	0.0178	0.7913	0.0008	0.0285	0.9789	0.00877155	0.00767033	0.252802
cg26818489	RP11-305N23.1	-0.0207	0.0097	0.03216	0.0328	0.0193	0.08968	0.0397	0.0328	0.2262	-0.00991125	0.00866694	0.252802
cg12133921	NFATC2	-0.0078	0.0073	0.2856	-0.0063	0.0151	0.6775	-0.0256	0.0229	0.2651	-0.00751584	0.00657226	0.252802
cg16277306	SLC41A2	0.0117	0.0082	0.1542	-0.0131	0.0226	0.5604	-0.0387	0.0425	0.3621	0.00881496	0.0077083	0.252803
cg01946850	TMCC3	-0.0229	0.0134	0.08696	0.0194	0.0251	0.438	-0.0123	0.0393	0.7539	-0.013518	0.0118209	0.252804
cg10817004		-0.0133	0.0089	0.1354	0.0091	0.0188	0.6286	-0.0198	0.0285	0.4875	-0.00919899	0.00804414	0.252805
cg26575164	SNX27;RP11-404E16.1	-0.0199	0.0204	0.3294	-0.0194	0.0325	0.5498	-0.0008	0.0456	0.9863	-0.0197587	0.0172782	0.252806
cg19726343	CAMTA1	-0.025	0.0124	0.04325	0.0394	0.0256	0.1236	0.0631	0.04	0.1145	-0.0127618	0.0111598	0.252807
cg24080793	ICAM2	0.0124	0.0119	0.2999	0.0117	0.0248	0.6365	0.033	0.0369	0.3708	0.012269	0.0107288	0.252807
cg07156299	RN5S185	-0.0097	0.0082	0.2376	-0.003	0.0174	0.8646	0.04	0.0265	0.1316	-0.00848241	0.00741758	0.252808
cg21875655		-0.0039	0.0235	0.8674	-0.0852	0.0418	0.04118	-0.0253	0.0642	0.693	-0.0234252	0.0204846	0.252811
cg05878332	RP11-708B6.2	-0.0255	0.0186	0.1692	0.0038	0.0335	0.9101	-0.0331	0.0481	0.4914	-0.0185959	0.0162616	0.252811
cg05218490	ORC4L;ORC4;MBD5	0.0025	0.0118	0.8351	0.0511	0.0238	0.03186	0.0592	0.0327	0.07025	0.0120894	0.0105719	0.252815
cg13115232	FIG4	0.0007	0.0097	0.9464	-0.0458	0.018	0.01098	-0.0648	0.0262	0.01343	-0.0097647	0.00853905	0.252817
cg12360373	ATXN2L;RP11-1348G14.5	-0.0113	0.013	0.3869	-0.0189	0.0238	0.4282	-0.0492	0.034	0.1479	-0.0130464	0.011409	0.252821
cg00253058	AKR1C4	0.0213	0.0099	0.03088	-0.0288	0.0183	0.1149	-0.0535	0.029	0.06505	0.00995719	0.00870748	0.252822
cg05226279	C10orf115	0.0224	0.0221	0.3097	0.0232	0.0438	0.597	0.0592	0.0644	0.3575	0.0225623	0.0197307	0.252824
cg25102065	GPRC6A	0.006	0.0171	0.7281	0.0364	0.0244	0.135	0.0037	0.0343	0.9132	0.016013	0.0140035	0.252829
cg11070069	LINC00577	-0.0368	0.0178	0.03797	0.0228	0.0248	0.3575	0.0048	0.0361	0.8935	-0.0165359	0.0144608	0.25283
cg04263684		0.017	0.0177	0.3368	0.0206	0.0328	0.529	-0.045	0.046	0.3277	0.0178119	0.0155767	0.252833
cg11728821	OR10W1	0.0226	0.0137	0.09845	-0.018	0.0262	0.4926	-0.0844	0.0391	0.03065	0.0138825	0.0121404	0.252833
cg01327395	SLC16A5	0.012	0.0079	0.1276	-0.0096	0.0171	0.573	-0.0144	0.027	0.593	0.00820073	0.00717165	0.252834
cg11329807	EXD2;RP11-363J20.1	0.0103	0.0115	0.3719	0.0135	0.0186	0.4665	0.0355	0.0274	0.1943	0.011185	0.00978141	0.252834
cg14160422	SLC44A2	0.0059	0.007	0.4025	0.0136	0.0151	0.3667	-0.0017	0.0234	0.9407	0.00726204	0.00635078	0.252836
cg26900073	SFSWAP	-0.0082	0.0207	0.6921	-0.0466	0.0315	0.1389	-0.0302	0.0459	0.5106	-0.0197813	0.0172991	0.252836
cg15211623	MST1R;CTD-2330K9.2	0.0083	0.0179	0.6444	0.0409	0.0288	0.1565	0.0305	0.0406	0.4532	0.0173841	0.0152028	0.25284
cg05220879		0.0179	0.01	0.07359	-0.0192	0.0195	0.3243	-0.0032	0.028	0.9091	0.0101749	0.00889817	0.252841
cg09983140	DIP2C	-0.0188	0.0115	0.1016	0.012	0.0206	0.5586	0.0257	0.0311	0.4081	-0.0114819	0.0100413	0.252842
cg10429957	PCDH1	-0.0058	0.0062	0.3491	-0.008	0.0118	0.4967	-0.0017	0.0183	0.9281	-0.00627596	0.00548851	0.252843
cg02895639	FAM19A5	0.0219	0.0104	0.0356	-0.0348	0.0209	0.09644	-0.0166	0.0289	0.5656	0.0106468	0.00931094	0.252844
cg24706213	TMEM167B	0.0012	0.0133	0.9255	0.0757	0.0294	0.01004	0.0963	0.0413	0.01984	0.0138562	0.0121177	0.252845
cg08560952	ADCY7	-0.0029	0.0131	0.8266	-0.0442	0.023	0.05495	-0.0255	0.0335	0.4461	-0.0130162	0.0113831	0.252846
cg00907805		-0.011	0.0088	0.211	-0.0016	0.016	0.9208	0.0097	0.0237	0.6806	-0.00881689	0.0077107	0.252847
cg22123915	CYR61	0.0074	0.0179	0.6814	0.0521	0.0323	0.1071	0.1346	0.0473	0.00446	0.0179025	0.0156566	0.25285
cg02989555	CHI3L2	0.0143	0.0094	0.1284	-0.0105	0.0197	0.595	-0.0003	0.0322	0.993	0.00970072	0.0084837	0.25285
cg01143938		0.02	0.0185	0.279	0.0143	0.0359	0.6911	0.0433	0.0576	0.4523	0.018804	0.0164449	0.252851
cg13574883		0.0034	0.0123	0.7845	0.05	0.0248	0.04377	0.093	0.0385	0.01564	0.0125998	0.0110192	0.252853
cg25258002	RP11-624G17.3	-0.0136	0.0088	0.1204	0.0094	0.0176	0.593	0.0098	0.0268	0.7154	-0.009	0.00787096	0.252854
cg08155508		-0.0197	0.0184	0.2863	-0.0135	0.0309	0.6613	0.0067	0.0457	0.8836	-0.0180771	0.0158094	0.252857
cg25813679	C4orf44;MSANTD1	-0.0119	0.013	0.3592	-0.0132	0.0192	0.4925	-0.0348	0.0305	0.2536	-0.0123086	0.0107646	0.252858
cg27263505		-0.0002	0.0163	0.9886	-0.0611	0.0275	0.02653	-0.0792	0.0375	0.03451	-0.0160331	0.0140219	0.252859
cg15446861	COLEC11	0.0542	0.0225	0.01626	-0.0591	0.0355	0.09597	-0.0446	0.0536	0.4047	0.0217301	0.0190044	0.252863
cg18115244	RTN4	-0.0078	0.0138	0.5748	-0.0389	0.0274	0.155	-0.053	0.039	0.1734	-0.0140927	0.0123251	0.252865
cg18477750	RP11-153N17.1	0.0141	0.0141	0.3177	0.0157	0.0282	0.5779	-0.0006	0.0393	0.9875	0.01442	0.0126114	0.252869
cg08620329		0.0469	0.0231	0.0423	-0.0453	0.0387	0.2425	-0.0177	0.0595	0.7666	0.0226796	0.0198352	0.252871
cg00362690	MIR548H4	0.0032	0.0128	0.8009	0.0444	0.0232	0.05624	0.0459	0.0329	0.1634	0.0128146	0.0112074	0.252871
cg05122622	TSC22D2	-0.0175	0.0161	0.2775	-0.0122	0.0317	0.7017	-0.0477	0.0445	0.2839	-0.0164132	0.0143547	0.252872
cg24606374	NCOA7;NCOA7-AS1;RP1-293L8.5;RP11-73O6.4	-0.0129	0.0072	0.07265	0.0153	0.0146	0.2949	0.017	0.0224	0.4483	-0.00738344	0.00645747	0.252874
cg27421422	ENTHD1	-0.0351	0.0195	0.072	0.024	0.0319	0.4517	0.028	0.0451	0.5351	-0.0190234	0.0166377	0.252875
cg17385662	APOBEC3F;APOBEC3G	-0.0081	0.0087	0.3512	-0.0095	0.0142	0.5026	-0.0032	0.0221	0.8855	-0.00848209	0.00741838	0.252877
cg12491805	APBA2	-0.0077	0.0125	0.5415	-0.0296	0.0233	0.2044	-0.0402	0.033	0.2225	-0.0125944	0.011015	0.252877
cg20024403	METRNL	-0.0007	0.012	0.9567	0.0585	0.0228	0.0103	0.0564	0.0341	0.09836	0.0121416	0.010619	0.252878
cg17233160	GIT2;TCHP	0.0099	0.014	0.4771	0.0263	0.0246	0.285	0.0531	0.0362	0.1424	0.0139122	0.0121676	0.25288
cg02049329		-0.0099	0.009	0.27	-0.0064	0.0179	0.7213	0.0233	0.0278	0.4009	-0.00919374	0.00804084	0.252881
cg03832855	PLCB4	0.0219	0.0183	0.2322	0.007	0.0301	0.815	-0.0182	0.0448	0.6856	0.0178788	0.0156368	0.252881
cg02982793	CCDC65	0.0224	0.017	0.1871	0.0006	0.0286	0.984	-0.0096	0.0411	0.8157	0.0167086	0.0146133	0.252882
cg20378837	TNRC18	0.0124	0.0123	0.3134	0.0129	0.0239	0.588	0.0216	0.0359	0.5469	0.0125047	0.0109366	0.252882
cg13678787	SMYD3	0.0116	0.0217	0.5947	0.0476	0.0359	0.1851	0.0533	0.0486	0.2726	0.0212335	0.018571	0.252885
cg26917367	PEG3;ZIM2;MIMT1	-0.0146	0.0131	0.2631	-0.0082	0.0235	0.7283	-0.0471	0.0368	0.2012	-0.0130827	0.0114423	0.252886
cg08589174		0.0062	0.0065	0.3433	0.009	0.0137	0.51	0.0133	0.021	0.5262	0.00671448	0.00587255	0.252886
cg05049363	CHURC1-FNTB;CHURC1	0.0257	0.0153	0.09243	-0.0165	0.0265	0.5334	0.0299	0.0385	0.4378	0.0151498	0.0132501	0.252886
cg05573818	RASA3	-0.0068	0.0101	0.4966	-0.026	0.021	0.2155	-0.0671	0.0313	0.03194	-0.0104069	0.009102	0.252887
cg18102773	RC3H1	-0.0231	0.0174	0.1834	0.0035	0.0349	0.9209	0.0249	0.0499	0.6188	-0.0178044	0.0155719	0.252888
cg04598499		0.015	0.0138	0.2757	0.0098	0.0245	0.6893	-0.0122	0.0373	0.7432	0.0137476	0.0120238	0.252888
cg01151686	LIG3	-0.0149	0.0141	0.2901	-0.0122	0.0274	0.6557	-0.0812	0.0398	0.04128	-0.0143347	0.0125374	0.25289
cg04289992	PALM	-0.0073	0.0134	0.5832	-0.0299	0.0226	0.1863	-0.0512	0.0328	0.1183	-0.0131785	0.0115262	0.252894
cg15442976		0.0124	0.0125	0.3178	0.012	0.0211	0.5711	-0.0027	0.0328	0.9339	0.0122961	0.0107545	0.252895
cg19123327	TGM3	0.0115	0.0081	0.1548	-0.0048	0.0164	0.7713	-0.0428	0.0255	0.09311	0.00830353	0.00726249	0.252895
cg00358927	FAM168A	0.0216	0.0152	0.1549	-0.0071	0.0289	0.8057	-0.0137	0.044	0.7557	0.0153812	0.0134528	0.252896
cg00162921	CASP2	-0.014	0.0105	0.1845	0.0016	0.02	0.937	0.0056	0.0295	0.8504	-0.0106293	0.00929668	0.252896
cg05039671	RHOH	0.0074	0.0081	0.3629	0.0122	0.0166	0.4627	0.0106	0.0247	0.6667	0.00832308	0.0072796	0.252896
cg23710991	RNY5P5;CMAHP	0.0166	0.0143	0.2464	0.0068	0.0263	0.7962	0.0215	0.0344	0.5315	0.0143638	0.012563	0.252896
cg07960762	PALMD	0.0144	0.0162	0.376	0.021	0.0281	0.4539	-0.0298	0.0455	0.5132	0.0160464	0.0140347	0.252898
cg13234861	AC141928.1	-0.0051	0.0075	0.4973	-0.0207	0.0164	0.2072	-0.0394	0.0244	0.106	-0.00779826	0.00682061	0.252899
cg16570202		-0.0055	0.0088	0.5313	-0.0256	0.0188	0.1731	-0.0227	0.0303	0.4546	-0.00911248	0.00797007	0.252899
cg15324424	ASRGL1;RP11-703H8.7	0.0133	0.0152	0.3789	0.0243	0.0302	0.422	0.0024	0.0425	0.9545	0.0155233	0.0135773	0.252901
cg18572268	TRMT61B	0.0113	0.0104	0.2785	0.0079	0.0205	0.7014	-0.0217	0.0317	0.4927	0.0106041	0.00927474	0.252903
cg15821892	TLL2	-0.0204	0.0133	0.1259	0.0118	0.0254	0.6434	0.0067	0.0388	0.8628	-0.0134712	0.0117825	0.252905
cg09920804	PLAT	-0.0064	0.0057	0.266	-0.0036	0.0119	0.76	-0.0005	0.0189	0.981	-0.00587747	0.0051407	0.252905
cg20837196	SCOC	-0.0234	0.0185	0.2059	-0.0032	0.0317	0.9185	-0.0182	0.0445	0.682	-0.0182681	0.0159781	0.252906
cg22816534	RERE	-0.0198	0.0151	0.19	0.0013	0.0291	0.9632	0.0496	0.0418	0.2359	-0.0153239	0.013403	0.252907
cg23679840		0.0218	0.0175	0.2139	0.0012	0.0377	0.9739	0.0212	0.0602	0.7243	0.0181481	0.0158732	0.252907
cg00277836	ITPK1	0.0043	0.0097	0.6563	0.031	0.0189	0.1006	0.0138	0.031	0.6549	0.00986659	0.0086298	0.252907
cg25474703	MYH14	-0.0116	0.0168	0.4901	-0.0311	0.0287	0.28	-0.0337	0.0396	0.3956	-0.0165765	0.0144986	0.252908
cg02898868	LOC101927973;AL035610.2	-0.0093	0.0137	0.4956	-0.0338	0.0279	0.2266	-0.0137	0.0408	0.7363	-0.0140598	0.0122974	0.25291
cg24169178	AZIN2;ADC	-0.0076	0.0063	0.2299	-0.0015	0.0139	0.9129	0.0126	0.0222	0.5706	-0.00656046	0.00573813	0.25291
cg19736604	TNXB	-0.0098	0.0111	0.375	-0.0162	0.0209	0.4382	-0.0229	0.0306	0.4549	-0.0112081	0.00980319	0.252911
cg25414799	ALKBH5	-0.031	0.0207	0.1344	0.0106	0.0355	0.7643	0.058	0.0516	0.2605	-0.0204447	0.017882	0.252911
cg19442241	ADAM23	-0.009	0.0132	0.4987	-0.0334	0.0274	0.222	-0.002	0.0409	0.9615	-0.0135962	0.011892	0.252911
cg06271561	ALPK3	0.0074	0.0053	0.1635	-0.0026	0.0107	0.8095	-0.002	0.0158	0.8981	0.00542988	0.00474931	0.252915
cg06138226	SP6	-0.0056	0.0098	0.5679	-0.0233	0.0176	0.1852	-0.044	0.0272	0.1056	-0.00978903	0.00856215	0.252918
cg15566919	MBP	-0.0102	0.0229	0.6566	-0.0377	0.0293	0.1987	-0.0182	0.0425	0.6691	-0.0206283	0.018043	0.252919
cg05412414	SAMD1	-0.0192	0.0121	0.1132	0.0139	0.0236	0.5552	0.0575	0.0356	0.1063	-0.0123101	0.0107673	0.25292
cg19321695	TSPAN1	-0.0063	0.0059	0.2917	-0.0051	0.0122	0.6783	-0.0314	0.0185	0.09028	-0.00607255	0.00531149	0.25292
cg03243768	FLJ46111;SCUBE2	-0.0135	0.0135	0.3202	-0.0142	0.0256	0.5806	-0.0373	0.0367	0.3104	-0.0136523	0.0119413	0.252922
cg25538883	MAPK4	-0.0062	0.0076	0.4136	-0.0146	0.0156	0.3485	-0.0101	0.0228	0.6586	-0.00781126	0.00683232	0.252922
cg27108544	LOC100505530;RP1-153P14.8	0.022	0.0119	0.06444	-0.028	0.0241	0.2446	-0.0096	0.0372	0.7961	0.0121989	0.0106701	0.252923
cg19419279	AP000783.1	-0.0314	0.0181	0.08233	0.0303	0.035	0.3873	0.0694	0.0486	0.1528	-0.0183809	0.0160774	0.252923
cg21289738	MYH10	-0.0033	0.0083	0.6879	-0.0333	0.0179	0.06244	-0.0464	0.0289	0.1077	-0.00860876	0.0075299	0.252923
cg14362758	LHX3	-0.0152	0.0181	0.4004	-0.0268	0.032	0.4015	-0.0386	0.0487	0.4289	-0.0180117	0.0157544	0.252924
cg25489477		-0.0127	0.0104	0.2187	-0.0027	0.0196	0.8916	0.0279	0.0288	0.3337	-0.0105031	0.00918683	0.252925
cg26146306	TAF10	0.0128	0.0164	0.4331	0.0284	0.0298	0.3405	0.0156	0.0458	0.7337	0.0164264	0.0143679	0.252926
cg02983090	IL21R	0.0098	0.0104	0.3481	0.013	0.0196	0.5095	-0.0005	0.0288	0.9861	0.010503	0.00918683	0.252927
cg22702554	LOC105375734	-0.0177	0.0113	0.1167	0.0114	0.0216	0.5975	0.0274	0.033	0.4058	-0.0114471	0.0100126	0.252927
cg06469759	EIF3F	-0.0042	0.0102	0.6781	-0.0284	0.0179	0.1117	-0.0371	0.0278	0.1818	-0.0101318	0.00886217	0.252927
cg06487123	ANP32B	-0.0095	0.0107	0.3762	-0.0209	0.0251	0.4035	-0.0058	0.0454	0.8983	-0.0112531	0.00984295	0.252928
cg13590726		0.0141	0.0122	0.2492	0.006	0.0231	0.7948	-0.0321	0.0356	0.3666	0.0123334	0.0107879	0.252928
cg21719704	SHISA7	0.0248	0.0256	0.3334	0.0322	0.0519	0.5342	-0.0092	0.0838	0.9128	0.0262481	0.0229589	0.252929
cg19589131	KIAA0754;MACF1	0.005	0.0082	0.544	0.0228	0.0168	0.173	-0.0134	0.0259	0.604	0.00842472	0.00736906	0.252932
cg02720600	SENP6	-0.011	0.0189	0.5627	-0.0442	0.0339	0.192	-0.0427	0.045	0.343	-0.0188726	0.0165078	0.252934
cg19470945		-0.0174	0.0198	0.3797	-0.0239	0.0318	0.4531	-0.0341	0.0473	0.4705	-0.0192159	0.0168082	0.252935
cg02508341	TMEM203;NDOR1	-0.023	0.0176	0.1925	0.0014	0.0342	0.9662	0.0219	0.0532	0.6802	-0.0178911	0.0156493	0.252936
cg08791347	FRMD4A	-0.0111	0.0117	0.3439	-0.0155	0.0235	0.5084	-0.0207	0.0366	0.5707	-0.011974	0.0104737	0.252937
cg06182854		-0.0105	0.0077	0.1733	0.0037	0.0166	0.8212	-0.0039	0.0267	0.8825	-0.00798569	0.00698512	0.252938
cg18500968	TMPRSS3	-0.0212	0.0151	0.16	0.0041	0.0265	0.8779	0.0258	0.04	0.5193	-0.0149989	0.0131196	0.252938
cg15997906	FAM183A	-0.015	0.0148	0.3106	-0.0145	0.0274	0.596	0.042	0.0412	0.3072	-0.0148871	0.0130218	0.252938
cg26191576	RPS6KL1	-0.023	0.0159	0.1477	0.0082	0.0296	0.7813	0.0592	0.0438	0.1759	-0.0160134	0.0140071	0.252941
cg13887251	MAP2K4	0.0068	0.0086	0.4323	0.0162	0.0168	0.3336	0.0053	0.0243	0.8271	0.00875178	0.00765527	0.252941
cg00493389		-0.0095	0.0071	0.1815	0.0017	0.0142	0.906	0.0001	0.023	0.9966	-0.00726	0.00635043	0.252943
cg16146664	TMEM201	0.0169	0.0119	0.1566	-0.0055	0.0226	0.8072	-0.0647	0.0326	0.04713	0.0120376	0.0105295	0.252944
cg00396158	CTB-131B5.4;PURA	0.017	0.0098	0.08369	-0.0236	0.0219	0.2801	-0.0305	0.0394	0.4389	0.0102264	0.00894522	0.252945
cg16730798	SDCCAG8;CEP170	-0.0069	0.012	0.5628	-0.0287	0.0217	0.1864	-0.028	0.0296	0.345	-0.0120053	0.0105013	0.252946
cg23189106	MKLN1	0.008	0.011	0.4653	0.0221	0.0207	0.2862	0.0252	0.0299	0.3999	0.0111049	0.00971367	0.252946
cg01245135	TCF4	0.0121	0.0125	0.333	0.0133	0.0218	0.5414	0.0117	0.0292	0.69	0.0123969	0.0108438	0.252947
cg04194674	SRCIN1	0.0164	0.0178	0.3568	0.0231	0.033	0.4849	0.0979	0.0456	0.03163	0.01791	0.0156663	0.252947
cg08289366	SRP54;RP11-85K15.2	0.0051	0.0085	0.5488	0.0235	0.0172	0.1711	-0.0083	0.0258	0.7461	0.00871162	0.00762027	0.252949
cg07787543		0.0091	0.0178	0.6074	0.0447	0.0315	0.1561	0.0633	0.05	0.2056	0.0177163	0.0154969	0.25295
cg04589674	HTRA4;CTD-2544N14.3	-0.0103	0.0156	0.5067	-0.0333	0.0284	0.2412	-0.0061	0.0407	0.8814	-0.0156311	0.013673	0.252951
cg07996523	TMEM209;RP11-775D22.3	0.0226	0.0186	0.2248	0.0062	0.0305	0.8399	0.0254	0.0447	0.5693	0.0181542	0.01588	0.252951
cg09642075	PML	-0.0036	0.0065	0.5821	-0.0198	0.0134	0.1412	-0.0048	0.0224	0.8304	-0.00668575	0.00584827	0.252955
cg05023691	RGS13	0.0001	0.0157	0.9943	-0.0621	0.0271	0.02202	-0.0557	0.0369	0.1318	-0.0155302	0.0135849	0.252957
cg06124056	LOC101927851;RP11-443B7.1	-0.0167	0.0116	0.1488	0.0055	0.0214	0.7959	-0.0145	0.0321	0.6518	-0.0116584	0.0101981	0.252958
cg22679014	PNOC;RP11-380I10.4	-0.0482	0.018	0.007473	0.081	0.0326	0.01291	0.1217	0.0479	0.0111	-0.018014	0.0157576	0.252958
cg03208691	ADORA1;RP11-335O13.8	-0.0143	0.0089	0.1085	0.0101	0.0169	0.5492	0.0107	0.0248	0.6645	-0.00900225	0.00787476	0.252965
cg14704079	NAA15;NDUFC1	-0.0199	0.0151	0.1883	0.0013	0.0285	0.9634	-0.0227	0.0433	0.6005	-0.0152533	0.0133429	0.252967
cg10910637	ARPC4;TADA3;ARPC4-TTLL3	-0.0116	0.009	0.1962	0.0005	0.0182	0.9788	-0.0027	0.0266	0.919	-0.0092225	0.0080675	0.252969
cg15072494		-0.0294	0.0195	0.1323	0.0213	0.0413	0.6061	0.0086	0.0631	0.8916	-0.0201578	0.0176333	0.25297
cg16443583	HABP2;NRAP	-0.0109	0.0157	0.4905	-0.0354	0.0307	0.2492	-0.0234	0.0477	0.6233	-0.0159791	0.0139782	0.252977
cg23075212	UMODL1;TMPRSS3	0.0098	0.0091	0.2779	0.0075	0.0188	0.688	0.0027	0.0302	0.9286	0.00936341	0.0081909	0.252977
cg00484488	ADPGK;RP11-361M10.5	0.0083	0.0096	0.3888	0.0137	0.0172	0.4258	-0.0328	0.0273	0.2291	0.00958264	0.0083827	0.252978
cg18198143	HLA-DPB2	-0.0006	0.0104	0.9562	-0.0465	0.0198	0.01893	-0.0387	0.0292	0.1856	-0.0105251	0.00920718	0.25298
cg13697207	NCOR2	-0.0058	0.0118	0.625	-0.0304	0.0209	0.1461	-0.0568	0.0295	0.05443	-0.0117462	0.0102754	0.252981
cg07126559	SGCG	0.0093	0.0094	0.3261	0.0106	0.0184	0.5639	0.0407	0.0277	0.1413	0.00956906	0.00837091	0.252983
cg06527136	AGAP1	0.0132	0.0098	0.1801	-0.0027	0.0196	0.8907	-0.0102	0.0285	0.722	0.01002	0.00876539	0.252983
cg04687337	ING2	-0.0096	0.0143	0.502	-0.031	0.0266	0.2432	-0.0653	0.0401	0.1032	-0.0143981	0.0125953	0.252984
cg09631475	SAMD4A	-0.0164	0.0093	0.07658	0.0193	0.0191	0.3123	0.0184	0.0291	0.5263	-0.00955823	0.00836149	0.252987
cg01669185	RP11-716O23.1	0.0052	0.0164	0.7497	0.0544	0.0301	0.07057	0.0781	0.0439	0.07538	0.0164623	0.0144011	0.252988
cg25973153	FAM167A	0.0031	0.0082	0.7044	0.0327	0.0174	0.06082	0.0721	0.0256	0.004829	0.0084792	0.00741758	0.252988
cg23034245	SYCP3;CHPT1	0.0116	0.0185	0.5297	0.0455	0.0357	0.2028	0.0081	0.0474	0.8639	0.0187763	0.0164255	0.25299
cg06325209	DDR2	-0.0226	0.0141	0.1088	0.0176	0.0278	0.5272	-0.0459	0.0446	0.3038	-0.0143746	0.012575	0.252993
cg04997203	PDZD2	-0.0074	0.008	0.3515	-0.0131	0.0179	0.4648	-0.0234	0.0286	0.4139	-0.00834899	0.00730375	0.252993
cg17935411	TGFBI	-0.0077	0.008	0.3313	-0.0098	0.0156	0.5308	-0.024	0.0238	0.3115	-0.00813727	0.00711854	0.252993
cg17258442	ST6GALNAC5	0.0161	0.0122	0.1864	-0.0021	0.0245	0.933	-0.0199	0.0356	0.5751	0.0124838	0.0109209	0.252995
cg13093274	RBPJ	0.013	0.0161	0.42	0.0221	0.0256	0.3891	0.009	0.0378	0.8112	0.0155791	0.0136288	0.252995
cg26695233	LINC01126;AC010883.5	-0.0149	0.0092	0.105	0.0151	0.0197	0.4444	0.0322	0.0286	0.2614	-0.00952865	0.0083358	0.252998
cg26097115	PI16	-0.0121	0.0169	0.4761	-0.033	0.0308	0.2831	0.0023	0.0446	0.9584	-0.0169363	0.0148162	0.252998
cg00268019	LY75;LY75-CD302	0.0137	0.009	0.1303	-0.0108	0.0193	0.5751	0.0122	0.0275	0.6562	0.00932394	0.00815673	0.252998
cg04733751		0.0003	0.013	0.9828	0.0365	0.0186	0.04982	0.0136	0.0283	0.6316	0.0121801	0.0106554	0.252998
cg08783988	ARID5B	0.0059	0.0066	0.3747	0.0112	0.0142	0.4292	0.014	0.021	0.503	0.00684155	0.00598511	0.252999
cg26837270	GSK3A;AC006486.1	0.0193	0.016	0.2298	0.005	0.0301	0.8687	0.0378	0.0475	0.4261	0.0161496	0.014128	0.253002
cg21461281	THSD7A	0.0211	0.0125	0.0913	-0.0186	0.0241	0.4404	-0.0219	0.036	0.5425	0.012684	0.0110962	0.253002
cg00773459	TTLL7	0.027	0.0134	0.04416	-0.056	0.0312	0.07246	-0.021	0.0511	0.6818	0.0140742	0.0123125	0.253004
cg16194943	KAT6B	0.0114	0.0114	0.3172	0.0118	0.0213	0.5799	0.0436	0.0326	0.1807	0.0114891	0.010051	0.253005
cg25517103	RFTN2	-0.0171	0.0149	0.2506	-0.0077	0.0258	0.7664	-0.0062	0.0359	0.8632	-0.014749	0.0129028	0.253005
cg14890343	CARD14	0.012	0.0088	0.1731	-0.0031	0.0177	0.8597	-0.013	0.0271	0.6305	0.00900728	0.00787984	0.253006
cg13657884	CTD-2288O8.1	0.013	0.0114	0.253	0.0063	0.0234	0.7876	-0.0135	0.0356	0.7041	0.0117148	0.0102485	0.253006
cg17802144	STC2	0.0159	0.0139	0.2537	0.0074	0.0258	0.7743	-0.0065	0.0378	0.8646	0.0139878	0.012237	0.253008
cg22311633		-0.0215	0.0148	0.1465	0.0079	0.0275	0.7734	0.004	0.0411	0.9233	-0.0148971	0.0130325	0.253009
cg09569033	ID1	-0.007	0.01	0.4859	-0.0233	0.0201	0.2462	-0.0293	0.0296	0.3223	-0.0102341	0.00895316	0.253011
cg02580923		-0.0169	0.0124	0.172	0.0029	0.0232	0.9019	0.008	0.0356	0.8224	-0.0125005	0.010936	0.253011
cg25654577		-0.0084	0.0129	0.5155	-0.0236	0.021	0.2605	-0.0638	0.0308	0.03807	-0.0125643	0.0109918	0.253013
cg12445053	PKHD1	0.0082	0.0112	0.4651	0.0233	0.0217	0.2826	-0.0062	0.03	0.8362	0.0113763	0.00995255	0.253015
cg05017130	FAM168A	-0.01	0.0128	0.4365	-0.0237	0.0244	0.3328	0.006	0.0358	0.8678	-0.0129565	0.011335	0.253015
cg12168186	MGAT4D;RP11-542P2.1	0.001	0.0096	0.9177	0.0406	0.0181	0.02533	0.0372	0.0281	0.1867	0.00969413	0.00848094	0.253018
cg11281845	UQCC	0.0054	0.0091	0.5525	0.0213	0.0165	0.1952	0.0235	0.0261	0.3686	0.00910833	0.00796846	0.253019
cg23014216	PPCDC	-0.0049	0.0071	0.494	-0.0184	0.0151	0.222	-0.0264	0.0227	0.2442	-0.00734427	0.00642518	0.253019
cg26993674	RP11-1078H9.6	0.0146	0.0118	0.2154	0.0027	0.0212	0.8981	0.0234	0.0315	0.4589	0.0117853	0.0103105	0.253021
cg01900574	GALM;AC074366.3	0.0117	0.0094	0.2126	0.0014	0.0184	0.9414	0.0287	0.0292	0.3256	0.0095682	0.00837091	0.253026
cg11881038	OPRM1	-0.046	0.0235	0.05022	0.0235	0.032	0.4621	0.0225	0.049	0.6462	-0.0216502	0.0189411	0.253027
cg04301738		0.0108	0.0108	0.3159	0.0102	0.0184	0.579	0.0078	0.0283	0.7831	0.0106463	0.00931409	0.253027
cg04097334	DIRC1;AC079613.1	-0.0174	0.0142	0.2199	-0.004	0.0247	0.8725	-0.0508	0.0356	0.1535	-0.0140713	0.0123106	0.253028
cg15479410	ZNF831	-0.0085	0.0114	0.4538	-0.0186	0.019	0.3268	0.0233	0.028	0.4061	-0.0111735	0.00977542	0.253029
cg15617883		-0.0053	0.0165	0.7473	-0.0431	0.0263	0.1014	-0.0305	0.0385	0.4285	-0.015976	0.013977	0.25303
cg22071573		-0.0041	0.0065	0.5332	-0.0181	0.0136	0.1836	-0.0274	0.0208	0.1889	-0.00670332	0.0058646	0.253033
cg18730926	PCDP1	0.0094	0.0082	0.2561	0.0043	0.0155	0.7839	0.0266	0.024	0.2687	0.00828476	0.0072482	0.253034
cg05693527	FOXP1	-0.0061	0.0106	0.5665	-0.0271	0.02	0.1739	-0.0378	0.0304	0.2132	-0.0107053	0.00936587	0.253035
cg03451695	CPXM2	-0.0092	0.0158	0.5605	-0.0385	0.0291	0.1857	-0.0225	0.0436	0.6056	-0.015871	0.0138853	0.253035
cg25077778	TRIM9	-0.0065	0.0124	0.6015	-0.0359	0.0242	0.1377	-0.0363	0.0353	0.3029	-0.0126138	0.0110356	0.253036
cg08388220		0.0078	0.0096	0.4163	0.0153	0.0172	0.3736	0.0184	0.0266	0.4877	0.00958144	0.0083827	0.253038
cg05059291		-0.024	0.0177	0.1748	0.0037	0.0331	0.9113	-0.0021	0.0518	0.9671	-0.0178405	0.0156085	0.253039
cg23718806	EVI5	0.0069	0.0214	0.7477	0.065	0.0374	0.08213	0.0956	0.0519	0.06556	0.0212304	0.0185743	0.25304
cg07219602	SNX16	0.0105	0.0124	0.3953	0.0186	0.0224	0.4076	-0.0045	0.0342	0.8964	0.0124	0.0108487	0.253042
cg06620762	UBE2Q2	0.011	0.0103	0.2865	0.0094	0.0228	0.6787	0.0149	0.031	0.6304	0.0107288	0.00938662	0.253043
cg04677326	C19orf28;MFSD12	-0.0202	0.0131	0.123	0.0171	0.0282	0.5447	-0.0337	0.0371	0.3634	-0.0135795	0.0118807	0.253043
cg05308181	SH3TC1	0.0023	0.0061	0.6997	0.0283	0.0141	0.04441	0.0194	0.0222	0.3807	0.00639906	0.00559854	0.253044
cg17540831	PLIN5	0.0196	0.0097	0.04277	-0.0271	0.0189	0.1511	-0.0267	0.0313	0.3935	0.00986368	0.0086298	0.253048
cg10976772	ACOT7	-0.0041	0.009	0.6505	-0.0269	0.017	0.1133	-0.0674	0.0274	0.01409	-0.00909135	0.00795409	0.253048
cg20010551	CXCR2	0.0133	0.01	0.1857	-0.0018	0.0196	0.9289	0.0003	0.03	0.9909	0.0101812	0.00890762	0.253048
cg11674933	CSF3R	-0.008	0.0053	0.1369	0.0079	0.0125	0.5298	0.0147	0.0197	0.4554	-0.00557713	0.00487951	0.253051
cg22189595	NCF4;CTA-833B7.2	-0.0237	0.014	0.09037	0.0209	0.0269	0.4384	0.0565	0.0386	0.1428	-0.0141942	0.0124188	0.253053
cg04174822	ANKRD6;LYRM2	0.0069	0.0085	0.4223	0.0139	0.0155	0.3682	-0.0132	0.0246	0.5922	0.0085184	0.00745291	0.253054
cg10387581	CTSE	-0.011	0.0074	0.1354	0.007	0.0154	0.6483	0.0233	0.0234	0.3195	-0.00762346	0.00666992	0.253055
cg05841098		-0.023	0.0133	0.0839	0.0259	0.0274	0.3449	0.0517	0.0442	0.2418	-0.0136754	0.0119649	0.253055
cg23029506	ARID3B	-0.0088	0.0139	0.5255	-0.0247	0.0218	0.2586	-0.0417	0.0323	0.1973	-0.0133958	0.0117202	0.253056
cg13792233	CCDC66	-0.0111	0.0182	0.541	-0.0424	0.0334	0.2045	-0.0305	0.0509	0.5482	-0.018266	0.0159814	0.253056
cg19506666	ADIPOR1	0.0149	0.015	0.3193	0.0155	0.0274	0.5718	-0.016	0.039	0.6824	0.0150384	0.0131574	0.253056
cg02020879	BRD9	-0.0107	0.0137	0.4361	-0.0241	0.0252	0.34	-0.0327	0.0379	0.3883	-0.013757	0.0120363	0.253057
cg27413385	FXR2	0.0001	0.0119	0.9939	0.0632	0.0244	0.009718	0.0303	0.0361	0.4013	0.0122248	0.0106958	0.253058
cg20085268	GAK	-0.011	0.0116	0.3441	-0.0157	0.0237	0.5062	-0.007	0.0372	0.8504	-0.0119083	0.0104189	0.253059
cg06399302	CHST8	0.0117	0.0119	0.3222	0.0128	0.0219	0.5594	0.0154	0.0316	0.6263	0.0119508	0.0104561	0.25306
cg08544510	SMIM5;RECQL5;C17orf109	-0.0028	0.0068	0.6825	-0.0263	0.0145	0.07035	-0.0002	0.0215	0.9937	-0.00703658	0.00615661	0.253067
cg13681929	PKD1L2	0.01	0.0082	0.2241	0.0018	0.0168	0.9149	-0.0392	0.025	0.1163	0.00842232	0.00736906	0.253068
cg22329888	GLIS3	0.0109	0.0192	0.5704	0.0414	0.0323	0.2006	0.0974	0.0487	0.04554	0.0188632	0.0165043	0.253069
cg12696761	BCL2	-0.0132	0.0113	0.2421	-0.005	0.022	0.8214	0.0171	0.0337	0.6114	-0.0114883	0.0100516	0.253069
cg14002285	EPHA10	0.0309	0.02	0.122	-0.018	0.0378	0.6333	-0.0082	0.0539	0.8794	0.0202047	0.017678	0.253069
cg00980636	AUTS2	-0.0108	0.0085	0.2072	-0.0001	0.0173	0.9951	-0.0292	0.0257	0.2546	-0.00871927	0.00762891	0.25307
cg02182440	SCOC;RP11-425I13.3	-0.0292	0.023	0.2043	-0.0016	0.0442	0.9717	0.0514	0.0654	0.4316	-0.023319	0.020403	0.253071
cg24755033	PCLO	0.0134	0.0135	0.3212	0.0146	0.0257	0.57	-0.0112	0.04	0.7799	0.0136595	0.0119514	0.253073
cg01698632	C11orf95	0.0066	0.0091	0.4669	0.0235	0.0201	0.2428	0.0546	0.0329	0.09699	0.00947476	0.00828998	0.253073
cg20125091	GFI1	-0.0007	0.0096	0.9388	-0.0467	0.0193	0.01558	-0.034	0.0315	0.2805	-0.00982377	0.00859539	0.253075
cg12942679	IFI16	-0.0249	0.0139	0.07298	0.0387	0.0315	0.2202	0.0937	0.0412	0.02311	-0.0145343	0.0127169	0.253077
cg13204687		0.0086	0.0163	0.5974	0.042	0.0297	0.1576	0.0051	0.0463	0.912	0.0163315	0.0142894	0.253077
cg24119612	SLC37A3	0.013	0.0121	0.2804	0.0105	0.0263	0.6899	-0.0565	0.0385	0.1424	0.0125633	0.0109924	0.253079
cg00166446	RP11-624C23.1	0.0031	0.0113	0.784	0.0406	0.0212	0.05537	0.0017	0.0291	0.9533	0.0113969	0.00997189	0.25308
cg00427604	LPCAT2	0.0145	0.0098	0.1403	-0.0104	0.0214	0.6282	-0.0098	0.0315	0.7569	0.0101834	0.00891015	0.253081
cg01637429		0.0108	0.0103	0.2925	0.0087	0.0187	0.6442	0.0071	0.0303	0.8133	0.0103112	0.00902197	0.253081
cg17328068	CCDC82;JRKL	0.0142	0.017	0.4008	0.0251	0.0298	0.399	0.0689	0.0412	0.09457	0.0168763	0.0147662	0.253081
cg22277972	ISCU	-0.01	0.0088	0.2561	-0.005	0.018	0.7803	-0.0439	0.0294	0.1345	-0.00903547	0.00790578	0.253083
cg08550101	SP8	0.0079	0.0089	0.3736	0.0168	0.0204	0.4103	0.0286	0.0318	0.3675	0.00932312	0.00815747	0.253083
cg21461308	KLHDC4	-0.0221	0.0172	0.198	-0.0009	0.0317	0.978	0.0198	0.0454	0.6628	-0.0172782	0.015118	0.253083
cg13799782	KPNA6;RP4-622L5.2	0.0111	0.0127	0.3813	0.0189	0.0239	0.4296	-0.0251	0.035	0.472	0.0128175	0.011215	0.253083
cg11324538	PRR24	0.0064	0.0064	0.3182	0.0062	0.0112	0.5784	0.0229	0.0168	0.1732	0.00635077	0.00555676	0.253084
cg27305060	LOC100133545;MRPL23-AS1	-0.0045	0.0059	0.4441	-0.0136	0.0127	0.2856	-0.0243	0.0205	0.2364	-0.00611535	0.00535078	0.253084
cg05540436	IL17D	0.0109	0.0081	0.1807	-0.0013	0.015	0.9321	-0.0089	0.0227	0.695	0.00814565	0.00712723	0.253084
cg06083669	ITPA	-0.0109	0.0087	0.2105	-0.0007	0.0178	0.967	0.0023	0.0276	0.9337	-0.00893317	0.00781633	0.253086
cg10203869	GDAP2	0.0091	0.0103	0.3794	0.0151	0.0195	0.4382	0.0185	0.0316	0.5578	0.0104088	0.00910756	0.253089
cg05900851		0.0174	0.0162	0.2822	0.0132	0.0324	0.6837	-0.06	0.0514	0.2436	0.01656	0.0144897	0.253089
cg22788465	IL3	-0.0116	0.0072	0.1082	0.0096	0.0144	0.505	-0.0033	0.0231	0.8871	-0.00736	0.00643988	0.253089
cg03317778	RP11-95P13.2	-0.0122	0.0136	0.3697	-0.0181	0.0245	0.4606	-0.043	0.0385	0.2642	-0.0135898	0.0118908	0.253089
cg00554871		-0.0042	0.0135	0.7561	-0.0448	0.0247	0.06973	-0.0378	0.0373	0.3104	-0.0135386	0.0118461	0.25309
cg22444338	C7orf50	-0.0267	0.0131	0.04217	0.0314	0.0237	0.1846	0.0702	0.0347	0.04333	-0.0131032	0.0114651	0.253091
cg04908300	PPARG	0.016	0.0102	0.1162	-0.0117	0.0203	0.563	-0.0097	0.0341	0.7769	0.0104163	0.00911416	0.253092
cg07588053	RP11-259K15.2	0.0317	0.014	0.02404	-0.0513	0.0271	0.05793	-0.1014	0.043	0.01831	0.0142152	0.0124383	0.253096
cg10804608	NT5E	0.0004	0.0092	0.969	0.0495	0.0193	0.01035	0.0507	0.0302	0.09276	0.00949112	0.00830473	0.253098
cg11590998	C2orf69;AC073043.1	0.0102	0.0138	0.4589	0.0278	0.0264	0.293	0.039	0.0385	0.3119	0.013977	0.0122299	0.253098
cg11021611	MYO16;AL161431.1;MYO16-AS1	-0.0279	0.017	0.1004	0.017	0.0298	0.5674	-0.0095	0.0422	0.8218	-0.0168757	0.0147662	0.253099
cg01996082	DIP2C	0.0165	0.0118	0.1626	-0.0065	0.0244	0.7893	0.011	0.0373	0.7675	0.0121405	0.010623	0.253101
cg22358797	MBD2;SNORA37	0.0151	0.0146	0.2999	0.0128	0.026	0.6217	0.0039	0.0421	0.9254	0.0145486	0.0127302	0.253105
cg27227159	DCP1B	0.0222	0.0139	0.1093	-0.0135	0.0253	0.5952	-0.0608	0.0335	0.06942	0.0139226	0.0121824	0.253106
cg06887772		-0.0194	0.012	0.1066	0.0127	0.022	0.5639	-0.0044	0.0335	0.8954	-0.0120395	0.0105347	0.253107
cg20646950	PALM	-0.0087	0.0136	0.5227	-0.0329	0.0263	0.2115	0.0146	0.04	0.7146	-0.0138058	0.0120804	0.25311
cg08500638		-0.0081	0.009	0.3713	-0.0139	0.0183	0.4465	-0.0501	0.0288	0.08252	-0.00922963	0.00807615	0.253111
cg21751047	SYNJ2BP-COX16;SYNJ2BP;RP11-718G2.3	0.0366	0.0208	0.07943	-0.0274	0.036	0.4466	0.0178	0.0504	0.7242	0.0205822	0.01801	0.253112
cg00276164	CARD10	-0.0084	0.0095	0.3777	-0.0156	0.0196	0.4265	-0.0411	0.0308	0.1812	-0.0097697	0.00854875	0.253113
cg17576250		0.0113	0.0128	0.3762	0.0199	0.0253	0.4316	0.0153	0.0374	0.682	0.0130527	0.0114215	0.253113
cg07869723	LOC283140;U6;RP11-356J5.12	-0.0097	0.006	0.1028	0.0107	0.0133	0.4179	0.0124	0.0238	0.6028	-0.00625033	0.00546922	0.253113
cg18515171	HEATR6	0.011	0.0132	0.4046	0.0209	0.0243	0.3881	-0.029	0.0351	0.4077	0.0132557	0.0115991	0.253116
cg12622973		0.0058	0.0058	0.3162	0.007	0.0125	0.5757	0.0188	0.0211	0.3717	0.00601259	0.00526123	0.253117
cg04027576	DEC1	0.0081	0.0087	0.3534	0.0108	0.0159	0.4963	-0.0069	0.0237	0.7728	0.00872211	0.00763218	0.253119
cg11455040	SLC45A3	-0.0176	0.0163	0.2795	-0.0126	0.0315	0.6891	0.0537	0.042	0.2012	-0.0165439	0.0144767	0.253121
cg23069970	BTBD11	0.0094	0.0065	0.1443	-0.0038	0.0125	0.7625	0.0004	0.0195	0.9822	0.00659043	0.00576691	0.253121
cg21837372	NT5DC3;RP11-650K20.3	0.0143	0.0185	0.4407	0.0375	0.0371	0.3116	0.0533	0.0527	0.3121	0.01892	0.0165558	0.253122
cg02774302	AC010729.1	-0.0151	0.0136	0.2678	-0.0085	0.0233	0.7138	-0.0218	0.032	0.4958	-0.0134228	0.0117456	0.253122
cg25190824	BMP8B	0.0187	0.0147	0.2037	0.0009	0.0282	0.9746	0.0125	0.0419	0.7649	0.0148967	0.0130353	0.253122
cg25912938	NCRNA00161;LINC00161;AF131217.1	0.0012	0.0126	0.9242	0.0473	0.0221	0.03271	0.089	0.0309	0.003984	0.012509	0.010946	0.253124
cg10777276	DPYD;DPYD-AS1	0.003	0.0107	0.78	0.0448	0.022	0.04149	0.0298	0.032	0.3513	0.0109963	0.00962228	0.253125
cg17725378	FNIP1	0.0069	0.0089	0.44	0.0199	0.0191	0.2989	0.0626	0.0295	0.03378	0.00921911	0.00806719	0.253125
cg15133570	EML4	-0.0057	0.0079	0.4713	-0.0164	0.0151	0.2786	-0.0418	0.0212	0.04827	-0.00799938	0.00699988	0.253127
cg03857502	GABARAPL3	-0.0154	0.0132	0.2448	-0.0059	0.0258	0.8194	-0.0288	0.0368	0.4339	-0.0134291	0.0117513	0.253129
cg21254855		0.0032	0.006	0.5935	0.0199	0.0128	0.1187	0.0198	0.0188	0.293	0.00620841	0.00543275	0.253133
cg14528881	CUL4A;PCID2	0.0095	0.0082	0.2431	0.0039	0.0166	0.8165	-0.0007	0.0235	0.9769	0.00840156	0.00735193	0.253134
cg01169746	MRGPRF	0.0253	0.0156	0.1056	-0.0232	0.0321	0.4698	-0.0433	0.0478	0.3655	0.0160338	0.0140309	0.25314
cg25666901	RP11-618G20.2;RP11-618G20.1	-0.0104	0.0112	0.3532	-0.0152	0.0219	0.487	0.0287	0.0284	0.3114	-0.0113951	0.00997164	0.25314
cg16894746	ELK4	0.0126	0.0109	0.2468	0.0053	0.022	0.8099	0.0604	0.0321	0.05985	0.0111612	0.00976695	0.253141
cg21225049	LOC102723828;RP11-734I18.1	-0.011	0.0084	0.1916	0.0012	0.017	0.9418	-0.0179	0.0262	0.4934	-0.00860587	0.00753082	0.253141
cg20253268	GLIS1	-0.0113	0.0085	0.1811	0.0022	0.0176	0.9027	0.0389	0.0281	0.1663	-0.00874673	0.0076541	0.253142
cg06954199		0.0221	0.0186	0.2344	0.0074	0.0316	0.8147	0.0483	0.0457	0.2906	0.0183175	0.0160294	0.253143
cg06033345	TERF2	-0.0103	0.0173	0.5514	-0.0302	0.0259	0.2424	-0.0662	0.0392	0.09119	-0.0164394	0.0143859	0.253144
cg14361551	NUP37	-0.0136	0.0186	0.4641	-0.0331	0.0324	0.3069	-0.0369	0.0473	0.4358	-0.0184335	0.0161309	0.253145
cg13951576	UNC119B	0.0111	0.0143	0.4362	0.0275	0.0278	0.3212	0.002	0.0431	0.9629	0.0145314	0.0127163	0.253146
cg27304519		0.0162	0.0116	0.1611	-0.004	0.0216	0.8519	-0.0086	0.0347	0.8053	0.0116783	0.0102195	0.253147
cg27095866	SHFM1	-0.0281	0.0207	0.1747	0.0072	0.0421	0.8648	0.0129	0.0628	0.8375	-0.0212275	0.018576	0.253148
cg15175170	C19orf12	0.0102	0.0114	0.3709	0.0185	0.0238	0.4368	0.0027	0.0338	0.9352	0.0117489	0.0102814	0.253149
cg09145126	TRIM13;DLEU2	-0.0052	0.0073	0.4751	-0.0185	0.0157	0.2384	-0.0129	0.0238	0.5877	-0.00756426	0.00661944	0.253149
cg24473292	KDELC2	0.0145	0.0188	0.4404	0.0393	0.0384	0.3058	0.0467	0.0547	0.3936	0.019295	0.016885	0.25315
cg14555167	GNB1L;C22orf29	-0.0161	0.0176	0.3593	-0.0238	0.0333	0.4743	-0.016	0.0514	0.7549	-0.0177813	0.0155603	0.25315
cg18436415	SLC34A2	0.0109	0.0193	0.5721	0.0541	0.0382	0.1572	0.0165	0.0598	0.7826	0.0196849	0.0172262	0.253151
cg05766307	COBL	0.0112	0.0089	0.2094	0.0013	0.0163	0.9375	0.0071	0.0245	0.7724	0.00892636	0.00781144	0.253151
cg19048863	CCDC53;RP11-554E23.4	0.0171	0.0133	0.196	0.0001	0.0256	0.9979	0.006	0.0381	0.8755	0.0134867	0.0118022	0.253152
cg21171155		0.0186	0.0154	0.227	0.0047	0.029	0.8724	-0.0076	0.0458	0.8686	0.0155425	0.0136012	0.253152
cg09774022	AC073043.2	-0.015	0.0154	0.3321	-0.0172	0.0286	0.5479	0.0247	0.0432	0.5681	-0.0154945	0.0135593	0.253153
cg17521773	C16orf97;RP11-152O14.5	-0.0112	0.0172	0.5166	-0.0437	0.0347	0.2082	-0.0448	0.0537	0.4046	-0.0176102	0.0154107	0.253154
cg03873511	ICAM1	-0.0095	0.009	0.2918	-0.0083	0.0188	0.659	-0.002	0.0286	0.9449	-0.00927626	0.00811775	0.253157
cg18561648		0.0087	0.0071	0.2221	0.0012	0.0151	0.9385	0.016	0.0224	0.4745	0.00734207	0.00642518	0.253162
cg23900190	SETD8	-0.0122	0.0124	0.3251	-0.0131	0.0225	0.5596	0.0128	0.0341	0.707	-0.0124097	0.01086	0.253164
cg15037663	DFNA5	-0.01	0.0187	0.5939	-0.0568	0.0379	0.1339	-0.0444	0.054	0.4106	-0.0191627	0.0167698	0.253167
cg06040297	MAP3K4	0.0083	0.0113	0.4613	0.0234	0.0219	0.2844	0.0238	0.0353	0.5004	0.0114749	0.010042	0.253168
cg11786916	RP11-862G15.2	-0.0051	0.0183	0.7816	-0.0527	0.0302	0.0807	-0.0849	0.0445	0.05636	-0.017884	0.0156508	0.253168
cg13792528		0.0113	0.0134	0.3991	0.0234	0.0269	0.3851	-0.0342	0.0409	0.4039	0.0137056	0.0119942	0.25317
cg18360336		0.0108	0.014	0.4399	0.0204	0.0222	0.3582	0.0339	0.0322	0.2925	0.0135315	0.0118419	0.25317
cg17552471		-0.006	0.0054	0.2642	-0.0039	0.0127	0.7616	-0.0055	0.02	0.783	-0.00567847	0.00496943	0.253172
cg02985540	KIAA0226L	0.0133	0.0097	0.1706	-0.0022	0.0177	0.9012	-0.0074	0.0248	0.766	0.00972006	0.00850639	0.253172
cg24874173		-0.0136	0.0204	0.5061	-0.0423	0.0367	0.249	0.0126	0.0555	0.8202	-0.0203745	0.0178305	0.253173
cg08950410		0.0258	0.0277	0.3523	0.0395	0.0567	0.486	0.163	0.0866	0.05996	0.0284397	0.0248887	0.253173
cg10198337		-0.007	0.0139	0.611	-0.0378	0.0257	0.1415	0.0073	0.041	0.8591	-0.0139707	0.0122263	0.253174
cg15826437	RAPGEFL1	-0.0263	0.0206	0.2011	-0.0018	0.0376	0.9625	-0.036	0.0528	0.4948	-0.0206438	0.0180663	0.253175
cg05471782	SORBS1	0.0111	0.0121	0.357	0.0167	0.0234	0.4757	0.0299	0.0343	0.3838	0.0122815	0.0107481	0.253178
cg27383357		-0.0087	0.0077	0.2547	-0.0045	0.0148	0.7601	0.0146	0.0234	0.5334	-0.00780531	0.00683081	0.253179
cg23944572	LARP1	0.0081	0.0067	0.2279	0.0014	0.0151	0.9252	0.0106	0.0207	0.6087	0.0069979	0.00612421	0.253179
cg09749007	LIMS1	0.0177	0.0212	0.4057	0.0279	0.034	0.4109	0.1025	0.0469	0.029	0.0205555	0.0179894	0.253188
cg15081128	COL11A2	-0.0017	0.0071	0.8093	-0.0284	0.0139	0.0406	-0.0099	0.0232	0.6685	-0.00722478	0.00632291	0.25319
cg16465939	KCNQ1	-0.0066	0.006	0.271	-0.0043	0.0122	0.7241	0	0.0193	0.9988	-0.00615205	0.0053841	0.253191
cg20425293	MRPL42	-0.0012	0.0138	0.9326	0.054	0.0229	0.01858	0.0692	0.0351	0.04867	0.0135056	0.0118197	0.253191
cg06277849	ANKRD37;LRP2BP	-0.0119	0.013	0.362	-0.0165	0.0234	0.4819	-0.0706	0.0388	0.06898	-0.0129849	0.011364	0.253192
cg04519781	CCT8	-0.0215	0.022	0.3288	-0.0256	0.0428	0.5501	-0.0516	0.0647	0.4253	-0.0223569	0.0195665	0.253199
cg27102295	COPS7A	-0.0105	0.0188	0.5761	-0.0479	0.0349	0.1703	-0.0804	0.0488	0.09911	-0.0189118	0.0165513	0.2532
cg27004291	LYRM9;C17orf108	0.0078	0.0099	0.4299	0.0177	0.0186	0.3416	0.0065	0.029	0.8215	0.00998551	0.00873919	0.2532
cg20654074	DLL4	-0.0038	0.0071	0.5987	-0.0231	0.015	0.1251	-0.0138	0.0228	0.5455	-0.0073326	0.00641741	0.2532
cg09579209	AC017101.10	0.0017	0.0118	0.884	0.0539	0.0237	0.02297	0.0302	0.0363	0.4045	0.0120695	0.0105631	0.253201
cg07495664	FAM63A	-0.0147	0.0119	0.2144	-0.0025	0.0223	0.9092	0.0385	0.0348	0.2691	-0.0119959	0.0104987	0.253201
cg02086094	ADRA2C	0.0188	0.0123	0.1262	-0.0125	0.0247	0.6122	-0.0116	0.0378	0.7595	0.0125805	0.0110104	0.253201
cg06099446		0.0178	0.0133	0.1823	-0.0025	0.0256	0.9229	-0.0229	0.0388	0.5559	0.0134854	0.0118022	0.253201
cg13134802	CACNA1G	0.0073	0.0075	0.3314	0.01	0.0162	0.5376	0.0153	0.0248	0.5371	0.00777656	0.006806	0.253203
cg09655520	PRKCA	0.0003	0.0078	0.9729	-0.0369	0.0147	0.012	-0.0381	0.024	0.1122	-0.00787264	0.00689012	0.253206
cg01393581	LZTS1	0.0298	0.0194	0.1251	-0.0239	0.0412	0.5621	-0.0411	0.0643	0.5225	0.0200543	0.0175516	0.253206
cg22176018	AC131097.3	-0.0215	0.0137	0.1162	0.015	0.0268	0.5752	0.0032	0.0372	0.932	-0.013938	0.0121985	0.253208
cg11970289	B3GNT4	-0.0183	0.0124	0.1397	0.0109	0.0256	0.6688	0.0104	0.0386	0.7869	-0.012751	0.0111598	0.25321
cg05873285	AIM1	-0.0185	0.0186	0.3211	-0.018	0.032	0.5739	0.0111	0.0499	0.8245	-0.0183737	0.0160808	0.253211
cg20245439		0.0103	0.0097	0.2856	0.0084	0.0195	0.6643	0.0386	0.0301	0.1993	0.00992312	0.00868483	0.253213
cg25709050	RAB11FIP4	0.0108	0.0081	0.1863	-0.0009	0.0149	0.9495	-0.0137	0.0216	0.526	0.00813107	0.00711642	0.253214
cg06907141	RAD23A	0.0202	0.0101	0.04507	-0.0246	0.0188	0.1912	-0.0172	0.0278	0.5366	0.0101659	0.00889731	0.253214
cg25618784	THAP4	-0.0119	0.0076	0.1146	0.0086	0.0151	0.5681	0.0036	0.0233	0.8788	-0.00775653	0.00678863	0.253215
cg17212073	LOC284023;AC025335.1	-0.0077	0.0092	0.4012	-0.0187	0.0203	0.3583	0.003	0.0297	0.9185	-0.00957434	0.00837961	0.253215
cg16824225	TENM2;CTB-105L4.2	0.0149	0.0116	0.1967	0.0003	0.022	0.989	-0.0157	0.0336	0.6407	0.011724	0.010261	0.253216
cg00049674	ADCY5	-0.0045	0.0055	0.4107	-0.0112	0.0118	0.3401	-0.015	0.0188	0.4235	-0.00569579	0.00498509	0.253219
cg00126034	WNT3	-0.0071	0.0099	0.472	-0.0215	0.0194	0.2683	-0.0312	0.0286	0.2749	-0.0100752	0.00881817	0.253225
cg10328813		-0.0131	0.01	0.1905	0.0021	0.0212	0.9224	0.0202	0.0334	0.545	-0.0103335	0.00904432	0.253227
cg17206212	RP11-161M6.3	0.003	0.0187	0.8714	0.053	0.0287	0.0649	0.0433	0.0407	0.2877	0.017901	0.0156677	0.253229
cg13591408	CHST11	-0.0359	0.0193	0.06242	0.0279	0.032	0.3837	-0.0407	0.0497	0.4131	-0.0188824	0.0165268	0.253232
cg10344492	NGEF	-0.011	0.0104	0.2877	-0.0094	0.0215	0.6632	-0.0088	0.0328	0.7898	-0.0106966	0.00936221	0.253233
cg01861277	CCM2	0.0073	0.0086	0.3966	0.0156	0.0179	0.3843	0.0076	0.0298	0.7979	0.00885658	0.00775175	0.253235
cg23105474	RP11-123O10.3	0.0051	0.019	0.7885	0.0633	0.034	0.06279	-0.009	0.0509	0.8593	0.0189498	0.0165859	0.253236
cg04528312	LRRFIP1	-0.0087	0.0125	0.4883	-0.0298	0.0254	0.2409	-0.094	0.0375	0.01221	-0.0128138	0.0112154	0.253239
cg15157541	OXSR1	0.0089	0.0099	0.3652	0.0141	0.0189	0.4559	0.0489	0.0275	0.07502	0.0100196	0.00876973	0.253239
cg06371967	MAML2	0.0137	0.0099	0.1685	-0.0045	0.0201	0.8249	0.0065	0.0283	0.8174	0.0101468	0.00888118	0.253244
cg03616827	ZFAT	0.0154	0.0158	0.3292	0.0181	0.0301	0.5479	0.001	0.0465	0.9822	0.0159832	0.0139898	0.253248
cg05597769	ANKUB1;U6	0.0242	0.0108	0.02485	-0.0337	0.0197	0.08696	-0.039	0.0296	0.1881	0.0108197	0.00947023	0.253249
cg10349208		0.0082	0.0064	0.1985	-0.0001	0.0128	0.9935	0.0088	0.0204	0.6676	0.00654	0.00572433	0.25325
cg08904709		-0.0131	0.011	0.2354	-0.0039	0.0214	0.8549	0.036	0.0336	0.2833	-0.0111772	0.00978323	0.25325
cg23856138	CCNY	-0.0091	0.0098	0.3495	-0.0143	0.0203	0.4808	0.0096	0.0317	0.7621	-0.0100828	0.00882541	0.253255
cg09972881	KRT8	-0.002	0.0079	0.8015	-0.0376	0.0172	0.02909	-0.0545	0.0269	0.04306	-0.0082018	0.00717897	0.253256
cg15589130	ASTN1	-0.0142	0.0096	0.1399	0.0061	0.0179	0.7343	-0.0007	0.0285	0.9791	-0.00966538	0.0084601	0.25326
cg22782782	ZNF346	-0.0129	0.0072	0.07306	0.0172	0.0153	0.2591	-0.0018	0.0229	0.9389	-0.00744278	0.00651469	0.253263
cg11890401	TNFAIP1;IFT20	-0.0089	0.0109	0.4115	-0.0209	0.0224	0.3509	-0.0217	0.0343	0.527	-0.0111974	0.0098012	0.253265
cg03363565	RAB11FIP3	-0.0113	0.0067	0.09166	0.0132	0.0144	0.3582	0.0323	0.0237	0.1723	-0.00694002	0.00607466	0.253265
cg23729200		-0.0082	0.0079	0.2974	-0.0085	0.0178	0.6313	-0.0011	0.0276	0.967	-0.00824937	0.00722078	0.253268
cg02502358	C17orf108	0.0034	0.0125	0.7865	0.0475	0.0242	0.04971	0.0724	0.0367	0.04858	0.0126879	0.0111059	0.253269
cg00996336	UBE2D3	-0.0063	0.01	0.5259	-0.0261	0.0201	0.1933	-0.0107	0.0297	0.7194	-0.0102285	0.00895316	0.253269
cg07364646	RP11-191G24.1	0.0182	0.0131	0.1623	-0.0036	0.0237	0.878	-0.0349	0.0361	0.3348	0.0130983	0.0114651	0.253269
cg11775053	FANCC	0.0123	0.0156	0.4308	0.0288	0.03	0.3359	0.0559	0.0456	0.2207	0.015812	0.0138406	0.253273
cg14159042	LOC101929717;RP11-572M11.3;RP11-572M11.4	0.0132	0.0099	0.1851	-0.0013	0.0185	0.944	-0.0184	0.0282	0.513	0.00997203	0.00872876	0.253273
cg15925571	RBM8A;RP11-315I20.1	-0.0021	0.014	0.8819	-0.0514	0.0249	0.03877	-0.0682	0.0366	0.06276	-0.0139415	0.0122034	0.253274
cg11601297	ITPKC;ADCK4	-0.0178	0.0106	0.09258	0.0134	0.0194	0.4907	0.0047	0.029	0.8705	-0.0106269	0.00930203	0.253275
cg05630654		0.0099	0.0073	0.1742	-0.0038	0.0163	0.8177	-0.0151	0.0252	0.5491	0.00761123	0.00666237	0.253279
cg02183170	LGALS3	0.006	0.0129	0.6433	0.0374	0.0241	0.1214	0.0892	0.0356	0.01219	0.012993	0.0113732	0.25328
cg03675083	CPN2	-0.0176	0.0145	0.2241	-0.0041	0.0273	0.8794	-0.0221	0.0424	0.6011	-0.0146296	0.0128058	0.25328
cg25207857	SDK1	-0.0117	0.0099	0.2395	-0.0037	0.0204	0.8571	0.0042	0.0312	0.8941	-0.0101751	0.0089066	0.253281
cg08444919		0.003	0.0105	0.7774	0.0396	0.0204	0.05225	0.0417	0.0285	0.1444	0.0106654	0.00933593	0.253286
cg04650238		-0.0127	0.0139	0.3609	-0.0183	0.0257	0.4749	0.004	0.0388	0.9182	-0.0139674	0.0122263	0.253286
cg21917802		-0.0225	0.01	0.0247	0.0376	0.0197	0.05643	0.0599	0.0292	0.0403	-0.0101867	0.00891695	0.253289
cg14834313	LOC101928940;RP11-64D24.4	0.0169	0.013	0.1918	-0.0002	0.0243	0.9922	-0.0255	0.0385	0.5076	0.0130949	0.0114627	0.253291
cg06956113		-0.0012	0.0138	0.9322	-0.0599	0.0262	0.02236	-0.0524	0.0394	0.1841	-0.0139484	0.0122098	0.253292
cg16791528	REG1A	0.0104	0.0082	0.2013	0.0001	0.0168	0.9931	0.0263	0.0291	0.3658	0.00841828	0.00736906	0.253295
cg09595275		-0.0001	0.0108	0.9899	-0.0469	0.0198	0.01752	-0.0539	0.0265	0.04188	-0.0108312	0.00948127	0.253296
cg16047490	ITGB4	-0.0088	0.0174	0.6121	-0.047	0.0321	0.143	-0.0647	0.0471	0.1697	-0.0174751	0.0152972	0.253298
cg12670903	SPRED1	0.0162	0.0116	0.1616	-0.0042	0.0218	0.8488	0.0203	0.0331	0.5389	0.0116985	0.0102405	0.253298
cg01416537	NDST3	0.0111	0.015	0.4598	0.0286	0.0277	0.3021	-0.0369	0.0391	0.3456	0.0150681	0.0131902	0.2533
cg12599971		0.0434	0.0378	0.2517	0.0194	0.0662	0.7694	-0.0055	0.0986	0.9554	0.037499	0.0328257	0.253301
cg14644865		-0.0046	0.008	0.5686	-0.0276	0.0181	0.128	-0.0167	0.0306	0.5852	-0.00835884	0.00731715	0.253303
cg16143123	BTF3L4	-0.0118	0.0096	0.2166	-0.0012	0.0211	0.9537	0.0092	0.0337	0.7844	-0.00998208	0.0087381	0.253303
cg05268743	RP11-887P2.1	0.0101	0.01	0.3142	0.0108	0.0202	0.5904	0.0063	0.0285	0.8252	0.0102378	0.00896195	0.253304
cg21061071	FAT1	-0.0193	0.0092	0.03518	0.0258	0.0172	0.1348	0.0449	0.0248	0.06989	-0.00926724	0.00811242	0.253308
cg21289857	SIGLEC7	0.0079	0.0072	0.2708	0.0051	0.014	0.7154	0.025	0.0222	0.2606	0.00731433	0.00640287	0.253308
cg11467637	CLU	-0.0106	0.0126	0.3966	-0.024	0.0268	0.3715	-0.0544	0.0369	0.1409	-0.0130258	0.0114026	0.253311
cg13532507	RP11-10A14.7;RP11-115J16.1	0.0178	0.0124	0.1512	-0.0063	0.0234	0.7879	0.0131	0.0364	0.7177	0.0125162	0.0109567	0.253314
cg25313204	SLC22A3	-0.0176	0.0188	0.3485	-0.0248	0.0366	0.4972	-0.0336	0.0594	0.5717	-0.0191031	0.0167229	0.253315
cg18578708	CHMP5;BAG1	0.0195	0.019	0.3037	0.0181	0.036	0.6158	-0.0321	0.0515	0.5331	0.019195	0.0168033	0.253315
cg18438546	COCH	-0.0163	0.0114	0.1518	0.0073	0.0231	0.754	0.0461	0.0345	0.1821	-0.0116779	0.0102229	0.253315
cg08776682	DNAJC4;NUDT22	0.0098	0.0085	0.2515	0.0042	0.0183	0.8191	0.0426	0.0292	0.1443	0.00880624	0.007709	0.253316
cg21791725	CIT	-0.0145	0.0129	0.2605	-0.0078	0.0248	0.7515	-0.0156	0.0372	0.6756	-0.0130732	0.0114443	0.253316
cg20418725	CASP8	0.0013	0.0146	0.9287	-0.0575	0.0243	0.01776	-0.0185	0.0381	0.6273	-0.0142961	0.0125149	0.253316
cg11898303	RP1-290I10.7	0.0221	0.0106	0.03746	-0.0324	0.0207	0.1177	-0.0287	0.0292	0.3258	0.0107778	0.00943491	0.253317
cg05724997	BCL2	0.0227	0.0164	0.1644	-0.0046	0.0301	0.8781	0.0509	0.0425	0.2307	0.0164508	0.0144011	0.253318
cg21017487		0.0057	0.0073	0.4355	0.0173	0.0164	0.2923	0.0316	0.0266	0.2347	0.00761827	0.00666915	0.253323
cg12770510	EGFEM1P	-0.0094	0.0157	0.5504	-0.0355	0.028	0.2058	-0.0293	0.0409	0.4728	-0.015643	0.0136942	0.253324
cg14348102	FBLN1	-0.0087	0.0079	0.2707	-0.0055	0.0155	0.7212	0.0004	0.0237	0.9852	-0.00804014	0.00703852	0.253327
cg18185393	GDAP2;WDR3	0.0141	0.0144	0.3294	0.0149	0.0253	0.5565	0.0079	0.0388	0.8384	0.0142957	0.0125149	0.253328
cg10561392	FILIP1L;MIR548G;CMSS1;C3orf26	0.0267	0.017	0.116	-0.0132	0.0297	0.6571	0.0227	0.0424	0.592	0.0168535	0.014754	0.253329
cg19569170	ARHGAP26	-0.0098	0.0137	0.4731	-0.026	0.0245	0.2881	-0.0439	0.0323	0.1748	-0.0136589	0.0119575	0.253334
cg26044566	PRDM16	-0.0094	0.0071	0.1834	0.0014	0.0143	0.9246	-0.0267	0.0213	0.209	-0.00726415	0.0063593	0.253335
cg20465027		0.0043	0.0083	0.6013	0.0252	0.0166	0.1301	0.0806	0.0224	0.0003217	0.00848	0.00742375	0.253337
cg22131726	IPCEF1	0.0137	0.0166	0.4067	0.03	0.0332	0.3654	0.0206	0.0491	0.6751	0.01696	0.0148475	0.253337
cg24039697	FLJ45983;GATA3;RP11-379F12.3;RP11-379F12.7;RP11-379F12.4	-0.0126	0.0178	0.4767	-0.0436	0.0373	0.242	-0.1022	0.0602	0.08963	-0.0183502	0.0160645	0.253339
cg17111669	NCOA5	-0.015	0.0118	0.2021	-0.0008	0.0225	0.9712	-0.0437	0.0322	0.1741	-0.0119369	0.0104501	0.253339
cg17894719		-0.0057	0.0059	0.3384	-0.0085	0.0133	0.5229	-0.0056	0.0216	0.7967	-0.00616041	0.00539316	0.253345
cg22339775	HIST1H3E	0.0214	0.0175	0.222	0.0046	0.0321	0.8852	0.0571	0.0494	0.2475	0.0175509	0.015365	0.253345
cg21171549	PPIL1;PI16	0.005	0.0096	0.6058	0.0298	0.0195	0.1265	0.0307	0.0302	0.3098	0.0098381	0.00861284	0.253346
cg18436898	AMIGO2;FAM113B	0.0103	0.012	0.3899	0.0201	0.024	0.4036	0.0173	0.0347	0.6179	0.01226	0.0107331	0.253347
cg05913165	RP11-324I22.2	0.0076	0.0176	0.666	0.0425	0.0287	0.1386	0.072	0.0406	0.07585	0.0171378	0.0150035	0.253349
cg09136099	EPHB2	0.0256	0.0157	0.1031	-0.0222	0.0314	0.4811	-0.0118	0.0471	0.8028	0.01604	0.0140425	0.253352
cg15617640	SH2D1B	0.0177	0.0157	0.2589	0.0094	0.0314	0.7645	-0.0426	0.0474	0.3698	0.01604	0.0140425	0.253352
cg14425270	ERICH1-AS1;CTD-3212A4.1	0.0082	0.0092	0.3724	0.0128	0.017	0.4529	0.0195	0.0268	0.4674	0.00924203	0.00809115	0.253354
cg13080716		0.0126	0.0099	0.2026	-0.0015	0.0229	0.9465	0.0272	0.0325	0.4024	0.0103797	0.00908718	0.253355
cg03077671	LYL1	-0.011	0.0116	0.3469	-0.0147	0.0225	0.5151	-0.0298	0.0358	0.4046	-0.0117769	0.0103104	0.253355
cg27106959	SRRM4;RP11-364C11.2	0.0123	0.0167	0.4613	0.034	0.0321	0.2897	0.0157	0.0467	0.7368	0.0169223	0.014815	0.253356
cg16064761	BRE	-0.0034	0.0072	0.6357	-0.024	0.0147	0.103	-0.0324	0.0217	0.1358	-0.00738576	0.00646605	0.253356
cg19923361	LRBA	-0.0248	0.0199	0.2116	-0.0052	0.0316	0.8703	0.0226	0.0518	0.662	-0.0192343	0.0168391	0.253356
cg01349190	MAP2K5	-0.0239	0.0173	0.1678	0.005	0.0321	0.8769	-0.0049	0.0456	0.9148	-0.0173952	0.0152291	0.253358
cg08061598	FYN	-0.018	0.0157	0.2505	-0.0082	0.0315	0.7948	-0.0059	0.0505	0.9074	-0.01605	0.0140514	0.253358
cg25293806	TMEM190	0.0158	0.0121	0.1936	-0.0002	0.0222	0.9937	0.0174	0.0341	0.6097	0.0121355	0.0106244	0.253359
cg00308344	TESC;RP11-103B5.2	-0.0166	0.0161	0.3043	-0.0132	0.0262	0.6155	-0.0561	0.0386	0.1461	-0.015668	0.0137171	0.25336
cg24448095	PCCA	0.0017	0.0165	0.9194	0.0581	0.028	0.03803	0.069	0.0448	0.123	0.0162372	0.0142154	0.25336
cg12433926	CASC2	0.0166	0.0111	0.1349	-0.0104	0.0227	0.6455	0.0036	0.0344	0.916	0.0113899	0.00997168	0.253362
cg14986395	IP6K1	0.0124	0.018	0.4886	0.0331	0.0306	0.2795	0.0315	0.0465	0.4978	0.0177213	0.0155148	0.253362
cg14592066	EMILIN2	0.0044	0.0081	0.5902	0.0203	0.0147	0.168	0.0397	0.0204	0.05171	0.00810323	0.00709429	0.253363
cg10842070	MIR941-1;DNAJC5;MIR941-3;MIR941-2;AL118506.2;MIR941-4	-0.0337	0.0151	0.02619	0.0419	0.0263	0.1107	0.0436	0.0395	0.2696	-0.0149574	0.0130951	0.253366
cg12435359	BTBD1;RP11-382A20.5;RP11-382A20.6	0.0135	0.0148	0.362	0.0216	0.0296	0.4659	0.0474	0.0402	0.2378	0.01512	0.0132375	0.253368
cg24849475		-0.0228	0.0156	0.1449	0.0145	0.0335	0.6649	-0.0028	0.0537	0.959	-0.0161529	0.0141418	0.253368
cg16602814	PTK2;RN5S278	-0.003	0.0084	0.7238	0.0502	0.016	0.001677	0.0333	0.0245	0.1747	0.00849495	0.00743734	0.25337
cg07712541	GRID1	-0.0094	0.0139	0.4974	-0.0301	0.026	0.2477	0.0036	0.0429	0.9339	-0.0140012	0.0122582	0.253372
cg01110356	ZNF391	0.0138	0.0122	0.2594	0.007	0.0228	0.7575	0.0059	0.0348	0.8647	0.0122864	0.0107569	0.253374
cg15050328	UMPS	-0.0435	0.0189	0.02146	0.0421	0.0291	0.147	0.018	0.0423	0.6697	-0.0181041	0.0158503	0.253374
cg27353143	ZNF573	-0.016	0.0127	0.2076	-0.0021	0.0224	0.926	0.0267	0.0341	0.4336	-0.0126188	0.0110479	0.253375
cg01000188	QRFP	0.0008	0.0075	0.9108	0.0368	0.0154	0.0164	0.0085	0.0238	0.7201	0.00770161	0.00674287	0.253377
cg23114962	RNF212B;C14orf164	-0.0226	0.0142	0.1126	0.0184	0.0287	0.5211	0.0149	0.046	0.7466	-0.014537	0.0127274	0.253377
cg14088354	PCNXL2	-0.0113	0.012	0.3491	-0.0152	0.0229	0.5074	-0.0084	0.0319	0.7913	-0.0121402	0.0106291	0.253383
cg08150784		-0.0097	0.0141	0.4927	-0.03	0.0264	0.2556	-0.0233	0.0369	0.5288	-0.0142054	0.0124373	0.253384
cg06908241		-0.0047	0.0064	0.4617	-0.0213	0.0167	0.2026	0.0087	0.0304	0.7753	-0.0068258	0.00597617	0.253384
cg16107339	MICAL2	0.0089	0.0125	0.4785	0.0286	0.0252	0.2566	0.0472	0.0415	0.2561	0.01279	0.0111981	0.253386
cg13864017	TSSC4	0.0008	0.0098	0.9374	0.0431	0.0187	0.02116	0.0562	0.0272	0.0386	0.00991424	0.00868024	0.253387
cg18454903	EIF3D	0.0184	0.0092	0.04568	-0.0233	0.0174	0.1805	-0.0318	0.0249	0.2012	0.00928929	0.00813312	0.253389
cg14605877		-0.0138	0.0117	0.2369	-0.0047	0.0222	0.8338	-0.0172	0.0337	0.6095	-0.0118219	0.0103505	0.253391
cg19472078	C1QTNF1	0.0204	0.015	0.173	-0.0044	0.0293	0.8798	0.0167	0.0437	0.702	0.01525	0.013352	0.253392
cg21556967	NPY2R	0.0081	0.0063	0.195	-0.0005	0.0131	0.9707	-0.0053	0.0207	0.7978	0.0064846	0.00567756	0.253394
cg21471080	CPED1;C7orf58	0.012	0.0193	0.534	0.0439	0.0353	0.2139	0.0492	0.0481	0.3057	0.0193413	0.0169342	0.253395
cg12799029	ABR	0.0112	0.0068	0.09971	-0.0089	0.013	0.494	-0.0022	0.0198	0.9103	0.00688192	0.00602547	0.253397
cg04030916	EXTL1	0.0067	0.0078	0.3853	0.0155	0.0176	0.378	0.0121	0.0287	0.6743	0.00814466	0.00713107	0.253397
cg04563438	PLAT	0.0046	0.0057	0.4254	0.0117	0.0121	0.332	0.0244	0.0194	0.2076	0.00588943	0.0051565	0.253397
cg16726261		0.0123	0.011	0.2643	0.0068	0.0205	0.7408	0.0046	0.0322	0.8863	0.0110704	0.00969276	0.253398
cg14698808	TNXB	-0.0169	0.0103	0.1003	0.0168	0.0215	0.4331	-0.0016	0.0312	0.958	-0.0106093	0.00928906	0.253399
cg14147832		-0.0176	0.0114	0.1243	0.0057	0.0182	0.7551	-0.0209	0.0269	0.4357	-0.0110344	0.00966121	0.253399
cg25372522	KIF18A	0.0156	0.015	0.2974	0.0137	0.0288	0.6334	-0.0386	0.0429	0.368	0.0151946	0.0133037	0.2534
cg24803719		-0.0175	0.0228	0.4427	-0.0388	0.0403	0.336	-0.001	0.0617	0.9872	-0.0226646	0.0198442	0.253402
cg05553019	SRP19	-0.0148	0.011	0.1784	0.0024	0.0212	0.9103	0.0259	0.0316	0.4132	-0.0111516	0.00976391	0.253403
cg11877429	RP1-225E12.2	0.0213	0.0126	0.09041	-0.0179	0.0238	0.4521	-0.0027	0.0356	0.9385	0.0127184	0.0111357	0.253403
cg11149521	WDR81	-0.035	0.0215	0.1042	0.0212	0.038	0.5766	-0.0224	0.0542	0.6786	-0.021372	0.0187125	0.253404
cg09568130		-0.0052	0.009	0.5628	-0.0223	0.0167	0.1815	-0.0267	0.0243	0.2734	-0.00904868	0.00792272	0.253405
cg24231513	RASGRF1	0.0099	0.0083	0.2344	0.0022	0.0196	0.9127	-0.0026	0.0237	0.9127	0.00872915	0.00764295	0.253405
cg14970695	LOC387647;RP11-534G20.3	-0.0954	0.0486	0.04947	0.12	0.093	0.1966	0.1984	0.1374	0.1488	-0.0491946	0.0430731	0.253405
cg05665714		0.0179	0.0132	0.1749	-0.0029	0.0248	0.9068	-0.057	0.0365	0.1188	0.0133082	0.0116523	0.253406
cg15642638		0.0062	0.0076	0.414	0.0167	0.0171	0.3287	0.0467	0.0267	0.08083	0.00793196	0.00694497	0.253406
cg27177839	JAG2;RP11-44N21.4	-0.0058	0.0094	0.5353	-0.0246	0.0187	0.1889	-0.021	0.0258	0.4155	-0.00959219	0.00839861	0.253406
cg17826344	SHANK1;SYT3	-0.0155	0.013	0.2317	-0.0044	0.026	0.8663	0.0264	0.0399	0.5089	-0.01328	0.0116276	0.253406
cg24672994	SNAI1	0.0026	0.0065	0.6892	0.0228	0.013	0.07974	0.0296	0.0219	0.177	0.00664	0.00581378	0.253406
cg06940198	DEGS2	-0.0045	0.0092	0.6298	-0.0317	0.0194	0.1027	-0.0344	0.0276	0.212	-0.00949394	0.00831264	0.253409
cg12755953	RUNX2	-0.0175	0.0144	0.2228	-0.0041	0.0266	0.8777	-0.012	0.0331	0.7179	-0.014463	0.0126635	0.253411
cg24029222	EBPL	0.0073	0.0082	0.3748	0.0089	0.0123	0.4718	0.0407	0.0187	0.02976	0.00779231	0.00682281	0.253414
cg18920317	PEBP4	0.0071	0.0128	0.5791	0.0394	0.0266	0.1388	0.0482	0.0376	0.1993	0.013173	0.0115341	0.253414
cg06003494	ARHGAP22	-0.0093	0.0061	0.1292	0.0065	0.0125	0.6045	-0.0031	0.0187	0.8698	-0.00626104	0.00548207	0.253415
cg22058537		-0.011	0.0156	0.4789	-0.0319	0.029	0.2708	-0.0178	0.0414	0.6677	-0.0156905	0.0137384	0.253415
cg19518845	NMNAT2	-0.014	0.0125	0.2624	-0.0076	0.0229	0.7399	-0.0073	0.0326	0.8219	-0.0125308	0.0109719	0.253417
cg19413958	C1orf58;BROX	0.0138	0.0172	0.4225	0.0355	0.0364	0.3289	0.0181	0.0567	0.7497	0.0177608	0.0155512	0.253419
cg26542501	UMPS	0.009	0.0139	0.5168	0.034	0.0273	0.2128	0.0547	0.038	0.1497	0.0141468	0.0123868	0.25342
cg08146932	ECE1	0.0024	0.0154	0.8769	0.0577	0.0278	0.03822	0.0479	0.043	0.2647	0.0153851	0.0134712	0.253422
cg20498637		-0.0067	0.0096	0.4821	-0.0203	0.0181	0.2626	-0.0191	0.0274	0.4856	-0.00968586	0.00848094	0.253423
cg15153228	C6orf227;LINC00336	0.0007	0.008	0.9317	0.0438	0.0173	0.0112	-0.024	0.0252	0.3398	0.00829283	0.00726122	0.253424
cg16636800		0.0071	0.0079	0.3724	0.0133	0.0171	0.4345	0.0389	0.0278	0.1609	0.00819053	0.00717165	0.253425
cg05664175	PDPK1;CTD-3126B10.1	-0.004	0.0128	0.7548	-0.0408	0.0229	0.07473	-0.0758	0.0365	0.03782	-0.0127604	0.0111731	0.253428
cg10482201	ZNF597;NAT15;NAA60;LA16c-306E5.2	0.0016	0.0138	0.9073	-0.0447	0.0203	0.02761	-0.0405	0.0297	0.172	-0.0130339	0.0114126	0.253429
cg07664667	HAGHL;CCDC78;MSLN	0.0216	0.0145	0.1364	-0.0101	0.0273	0.7122	-0.0225	0.0383	0.5573	0.014625	0.0128058	0.253429
cg20478760		0.0103	0.0127	0.42	0.0238	0.0255	0.3502	0.0278	0.0369	0.4501	0.0129831	0.0113681	0.25343
cg21169991	SLC2A5	0.0088	0.0081	0.2776	0.0064	0.0171	0.707	0.025	0.0253	0.3229	0.00836018	0.00732028	0.25343
cg21497450	RP11-92C4.3	0.0097	0.0085	0.2524	0.0046	0.0166	0.7803	0.0014	0.0257	0.9581	0.00864059	0.00756582	0.253431
cg12072080	FARP1	0.0048	0.0152	0.7523	0.0581	0.0303	0.0554	0.1048	0.0451	0.02021	0.0155163	0.0135863	0.253431
cg21092687	RECQL4;LRRC14	-0.0224	0.0124	0.06993	0.0242	0.024	0.3131	0.0406	0.0366	0.2677	-0.0125814	0.0110165	0.253432
cg22397847	KCND3-IT1;KCND3	-0.0373	0.0207	0.07215	0.044	0.0416	0.291	0.0463	0.0654	0.4795	-0.021165	0.0185324	0.253432
cg25791990		0.0181	0.0201	0.3691	0.0286	0.0385	0.4577	0.0498	0.0646	0.4404	0.020349	0.0178179	0.253432
cg18500799		-0.0191	0.0128	0.1346	0.012	0.0263	0.649	-0.0031	0.039	0.9357	-0.0131441	0.0115093	0.253435
cg23471890	TCTN1	0.006	0.0147	0.6811	0.0499	0.029	0.08537	0.0181	0.042	0.6667	0.014974	0.0131117	0.25344
cg23432430		-0.0325	0.0358	0.3632	-0.0382	0.0547	0.4853	-0.0634	0.0823	0.4409	-0.0342094	0.0299548	0.253441
cg18631598		0.0052	0.0075	0.4858	0.019	0.0158	0.2303	-0.0011	0.0254	0.9654	0.00773768	0.00677541	0.253444
cg04084898	NHSL1	0.0275	0.015	0.06696	-0.0261	0.0272	0.3368	-0.0611	0.038	0.1075	0.0150005	0.0131351	0.253446
cg13832817	CRISPLD2;RP11-254F19.2	-0.0133	0.0167	0.4266	-0.0307	0.0324	0.3435	-0.1371	0.0491	0.005278	-0.0169523	0.0148442	0.253446
cg16362203	BOD1L2;AC100775.1	-0.0186	0.0225	0.4091	-0.0337	0.0394	0.3919	-0.0258	0.0608	0.6717	-0.0223134	0.0195385	0.253446
cg19149242		0.0174	0.0116	0.1331	-0.0062	0.02	0.7552	0.0274	0.0283	0.3332	0.0114594	0.0100344	0.253448
cg27305255	RERE	-0.0097	0.0062	0.118	0.0096	0.0138	0.4845	0.0448	0.0222	0.04389	-0.0064586	0.00565545	0.253448
cg08730434		0.0075	0.0092	0.4166	0.0195	0.0202	0.3338	0.0417	0.0308	0.1749	0.00956154	0.00837253	0.253448
cg03091551	OTX2	0.0107	0.0115	0.35	0.0155	0.0225	0.4915	0.0223	0.0364	0.5393	0.0116942	0.01024	0.253449
cg25246113	RHPN2	-0.0248	0.0155	0.1093	0.0195	0.0307	0.524	-0.0011	0.0435	0.979	-0.0158013	0.0138365	0.253451
cg20708842	FBN2;SLC27A6	0.0084	0.0133	0.526	0.0333	0.0261	0.202	0.0486	0.0397	0.2211	0.0135329	0.0118501	0.253452
cg09478324	ZFP28	-0.0388	0.0298	0.1933	-0.0024	0.0498	0.9609	-0.0449	0.0693	0.5171	-0.0292026	0.0255714	0.253452
cg15120863	RBM44	-0.0136	0.0143	0.3422	-0.0168	0.0262	0.5205	-0.0199	0.0407	0.6255	-0.0143345	0.0125521	0.253454
cg07635854	DOCK6	-0.0087	0.0086	0.3147	-0.0094	0.0177	0.5953	-0.0005	0.027	0.9861	-0.00883369	0.00773528	0.253454
cg08251088	CCSAP;C1orf96	0.0085	0.0084	0.3084	0.0089	0.0168	0.5939	0.0264	0.0258	0.3074	0.00858	0.00751319	0.253457
cg01880523	CDC25C;FAM53C	0.0183	0.0084	0.0295	-0.0303	0.0168	0.07118	-0.0391	0.0247	0.1139	0.00858	0.00751319	0.253457
cg12874232		-0.0219	0.013	0.09145	0.0169	0.0239	0.4781	-0.004	0.0331	0.9049	-0.0130414	0.0114199	0.253459
cg19436320	MXRA8	-0.0384	0.0227	0.09062	0.0392	0.0461	0.395	0.0303	0.0649	0.6411	-0.0232565	0.020365	0.253461
cg04986814		-0.0226	0.0159	0.1554	0.0061	0.0288	0.8324	0.0404	0.0436	0.3539	-0.0158958	0.0139196	0.253465
cg17162166	C14orf142;UBR7;RP11-371E8.4	-0.0132	0.0224	0.5556	-0.0518	0.0402	0.1972	0.0032	0.0559	0.9542	-0.0223453	0.0195673	0.253466
cg06929846	BCAN;RP11-284F21.7	0.0003	0.0089	0.9736	0.0447	0.0179	0.01244	0.0105	0.0279	0.7065	0.00910067	0.00796929	0.253467
cg22021975	MUC21	-0.0196	0.0141	0.1639	0.0041	0.0257	0.8728	0.0348	0.0362	0.3357	-0.0141167	0.0123617	0.253468
cg08399082	RP11-325N19.3;Y_RNA	-0.005	0.0157	0.7496	-0.048	0.0275	0.08105	-0.0313	0.0419	0.4556	-0.0155701	0.0136345	0.253468
cg21582324	CLEC4A;ZNF705A	0.0047	0.0141	0.7366	0.046	0.0259	0.07614	0.0584	0.0405	0.1491	0.0141419	0.0123838	0.253468
cg00717279	FAM20C	0.0194	0.0105	0.06445	-0.0202	0.0196	0.3037	-0.0099	0.0304	0.7457	0.0105695	0.00925554	0.25347
cg04401436	SLC38A9	-0.0098	0.0106	0.3526	-0.0178	0.0242	0.4612	-0.0449	0.0339	0.1852	-0.0110878	0.00970943	0.25347
cg10079049	SMIM20;C4orf52	0.0107	0.0187	0.5652	0.0469	0.0348	0.1777	-0.0219	0.0475	0.6449	0.0188108	0.0164724	0.253471
cg00550797	GPR56	0.011	0.009	0.2236	0.0026	0.0156	0.8694	-0.0026	0.0233	0.911	0.00890233	0.00779567	0.253471
cg21202699	ABCG1;TMPRSS3	-0.0066	0.0078	0.3985	-0.0143	0.0163	0.3789	-0.0439	0.0259	0.08989	-0.00803469	0.00703592	0.253474
cg21494282	RP11-332J15.2	0.0066	0.0078	0.3975	0.0143	0.0163	0.3779	0.0006	0.025	0.9816	0.00803469	0.00703592	0.253474
cg12440751	KCNA1	0.0216	0.0143	0.1318	-0.0114	0.0272	0.6762	0.0195	0.0417	0.6399	0.014454	0.0126574	0.253477
cg13042094		0.0114	0.0117	0.3312	0.0156	0.0254	0.5401	0.0346	0.0412	0.402	0.0121352	0.0106268	0.253479
cg19670985		0.0144	0.0103	0.1627	-0.0053	0.0209	0.8001	0.0138	0.0268	0.607	0.0105504	0.00923897	0.253479
cg24051202	TNR	0.0031	0.0074	0.6768	0.0251	0.0147	0.08876	0.001	0.0227	0.9647	0.00754792	0.00660974	0.253479
cg09936933	STARD10;STARD10-AS1;ARAP1	-0.0046	0.0048	0.3361	-0.0076	0.0114	0.504	-0.0214	0.0174	0.2181	-0.00505176	0.00442385	0.25348
cg16164356	DRAM2;CEPT1	-0.0188	0.0202	0.3522	-0.026	0.0381	0.4949	0.0102	0.0579	0.8608	-0.0203798	0.0178468	0.253483
cg04918175	PODN	0.0145	0.0079	0.06637	-0.0202	0.0167	0.2258	-0.0354	0.025	0.1569	0.00815477	0.00714127	0.253487
cg25963609		-0.0043	0.0065	0.513	-0.0158	0.0129	0.2179	-0.0114	0.021	0.5875	-0.00662855	0.00580475	0.253488
cg05390174	FYB	-0.0256	0.0164	0.1178	0.015	0.0305	0.6235	-0.0499	0.0424	0.2388	-0.0164942	0.0144443	0.253488
cg25793978	WWP2	0.0042	0.0106	0.6875	0.0297	0.0185	0.109	-0.0101	0.0273	0.7099	0.0105025	0.00919725	0.253488
cg10161470	ABCA3	0.0048	0.0061	0.4286	0.0133	0.0131	0.3081	0.009	0.02	0.6515	0.00631463	0.00552987	0.25349
cg00995457	CCDC85C	-0.0106	0.0085	0.2088	-0.0012	0.0165	0.942	-0.0116	0.0263	0.6604	-0.00862859	0.00755628	0.253492
cg00395956	PTCD1;ATP5J2-PTCD1	-0.0111	0.0148	0.4555	-0.0272	0.027	0.314	-0.0524	0.0383	0.1708	-0.0148198	0.0129781	0.253492
cg07758936	SLC4A7	0.0057	0.0137	0.6744	0.044	0.0263	0.09423	0.0602	0.04	0.1327	0.0138745	0.0121503	0.253493
cg12722058	NIPA1	0.0173	0.0243	0.4779	0.0447	0.0424	0.2914	0.0276	0.06	0.6453	0.0240746	0.021083	0.253497
cg05486138	U6	-0.0296	0.0163	0.06986	0.0273	0.0295	0.3543	0.045	0.0458	0.3254	-0.0162914	0.014267	0.253497
cg25110106	AMPD2	0.0138	0.0164	0.4012	0.0249	0.0297	0.4019	0.0386	0.0441	0.3805	0.0163937	0.0143567	0.253501
cg22868951	PHF17	0.0088	0.0106	0.4064	0.0183	0.0207	0.3755	0.047	0.03	0.117	0.0107736	0.00943491	0.253501
cg12724221	AVPI1	0.0029	0.0075	0.6969	0.0267	0.015	0.07547	0.0359	0.0243	0.1393	0.00766	0.0067082	0.253502
cg03452482	ZAK;AC013461.1	-0.0297	0.0146	0.04141	0.0345	0.0263	0.1898	0.0797	0.039	0.04098	-0.0145761	0.012765	0.253504
cg04972930	OR6N1	-0.0057	0.0096	0.5528	-0.0285	0.0202	0.1583	-0.042	0.0308	0.1725	-0.00990082	0.00867063	0.253504
cg05057057	DDX56	0.0156	0.018	0.3875	0.0223	0.029	0.441	0.0067	0.0447	0.8816	0.0174633	0.0152935	0.253504
cg27522801	STX8;RP11-565F19.4;AC087501.1	-0.007	0.0119	0.5561	-0.0321	0.0235	0.1729	-0.0092	0.0336	0.7844	-0.0121227	0.0106164	0.253505
cg02612045	RNU5E;RNU5D;CKMT2;CTC-281B15.1	0.0148	0.0103	0.1498	-0.0057	0.0198	0.7729	-0.0419	0.0298	0.1598	0.010434	0.00913758	0.253506
cg18910313	PPAN-P2RY11;P2RY11	0.0148	0.0128	0.2475	0.0062	0.0242	0.7971	0.0163	0.0378	0.6676	0.01292	0.0113148	0.253508
cg15832201	RTN1	0.027	0.0168	0.1075	-0.0197	0.0322	0.5418	-0.0429	0.051	0.3995	0.0170077	0.0148946	0.253508
cg21475781	CFHR5	-0.0128	0.0139	0.3574	-0.0181	0.0259	0.4844	-0.0052	0.0387	0.8931	-0.0139852	0.0122476	0.25351
cg25883561	TRPM5	0.0056	0.0064	0.3771	0.0113	0.0137	0.4125	0.0061	0.0203	0.7644	0.00662109	0.00579849	0.25351
cg01378812	DDX52	0.0146	0.0118	0.2155	0.0021	0.0229	0.9284	-0.0356	0.0334	0.2864	0.0119774	0.0104893	0.253511
cg09439409		0.0057	0.0117	0.6284	0.0288	0.0201	0.1517	0.0421	0.0331	0.2027	0.0115461	0.0101117	0.253513
cg25558002	MYPN	0.0107	0.0115	0.3501	0.0149	0.0218	0.495	0.0517	0.0338	0.1262	0.0116143	0.0101715	0.253516
cg10427061	TES	-0.0153	0.0151	0.3092	-0.0148	0.0281	0.5978	0.0379	0.0433	0.3822	-0.015188	0.0133012	0.253516
cg12964144	WSCD1	-0.0114	0.0101	0.2606	-0.006	0.0205	0.771	0.0148	0.0299	0.6204	-0.0103452	0.00906008	0.253516
cg03269045	OTOF	0.015	0.013	0.2468	0.0064	0.0251	0.8005	0.0438	0.0358	0.2218	0.013181	0.0115436	0.253518
cg07025752	RP11-65D13.1	0.007	0.0073	0.3366	0.0099	0.0154	0.5196	0.001	0.0232	0.9673	0.00753207	0.00659641	0.253519
cg10961841	TAL1	0.0258	0.0179	0.1505	-0.0061	0.0305	0.8409	0.0099	0.0455	0.8269	0.0176275	0.0154377	0.253519
cg06196334	MYOD1	-0.002	0.0152	0.8963	0.0882	0.0309	0.004314	0.0931	0.0482	0.05331	0.0155737	0.0136391	0.25352
cg24218513	CHD1;U6	0.0158	0.0092	0.08353	-0.0151	0.0179	0.3994	-0.0286	0.0271	0.291	0.00934308	0.00818251	0.253522
cg05432003	IFITM1;RP11-326C3.7	0.0156	0.0128	0.2229	0.0031	0.0251	0.9019	-0.0112	0.0383	0.7704	0.0130202	0.0114029	0.253524
cg03757145	CDKL2	0.0132	0.0109	0.2274	0.0031	0.0208	0.8803	0.0133	0.0322	0.6795	0.011024	0.00965466	0.253526
cg04214801	SLC6A6	-0.008	0.0075	0.2872	-0.0062	0.0147	0.6746	-0.0398	0.0231	0.0845	-0.00762822	0.00668071	0.253526
cg06356032	GTF2B	-0.0144	0.0123	0.2417	-0.0052	0.0247	0.8325	0.0055	0.0354	0.8759	-0.0125719	0.0110104	0.253526
cg03556869	UST	0.0011	0.0123	0.9309	-0.06	0.0231	0.009452	-0.0544	0.0334	0.1029	-0.0123966	0.0108568	0.253527
cg15027564	IGLV3-9	0.0057	0.0059	0.3371	0.0077	0.0123	0.5307	-0.0076	0.0198	0.7013	0.0060741	0.00531966	0.253528
cg04294971	RFNG	0.0044	0.0116	0.7054	0.0363	0.0214	0.09001	0.0605	0.0301	0.04443	0.0116444	0.0101981	0.253529
cg03700402	FAM92B	-0.0041	0.015	0.783	-0.0438	0.0249	0.07886	-0.044	0.0344	0.2011	-0.0146709	0.0128487	0.25353
cg02427678	PRKAB2	-0.025	0.0163	0.1264	0.0121	0.0294	0.68	0.0071	0.0407	0.8605	-0.0162773	0.0142556	0.253531
cg13645767	C9orf3	-0.0121	0.008	0.1312	0.01	0.0176	0.5682	-0.0154	0.0261	0.5563	-0.00831575	0.00728293	0.253531
cg13178077	HADHB;HADHA	0.0013	0.0189	0.9445	-0.0723	0.0312	0.02044	-0.068	0.0473	0.1508	-0.0184578	0.0161653	0.253532
cg07691117	AMTN	-0.0282	0.0128	0.02742	0.0421	0.0243	0.08394	0.0836	0.0354	0.01829	-0.0129309	0.0113249	0.253534
cg22719314	FLG;FLG-AS1	0.0221	0.0289	0.4457	0.0538	0.0542	0.3208	0.091	0.0835	0.2759	0.0291175	0.0255013	0.253535
cg03979539	BRE;RBKS;LOC100302650	-0.0198	0.0165	0.2314	-0.0033	0.0404	0.935	0.0759	0.0741	0.3057	-0.0174412	0.0152751	0.253536
cg10497832	RBM47	0.0168	0.0135	0.212	0.0027	0.0243	0.9132	-0.0085	0.037	0.8179	0.0134745	0.0118011	0.253537
cg18671057	GFOD1	0.0225	0.0154	0.1447	-0.0105	0.0301	0.7282	-0.0196	0.0459	0.6693	0.0156539	0.0137098	0.253537
cg26751824		-0.013	0.0209	0.5325	-0.0461	0.0375	0.2182	-0.0309	0.059	0.6012	-0.0208448	0.0182561	0.253538
cg11918372	FBXO11;AC079807.2	0.0161	0.0178	0.367	0.0244	0.0334	0.4641	0.0478	0.0494	0.3333	0.0179359	0.0157085	0.253538
cg13945749		0.0112	0.0183	0.5398	0.0459	0.0353	0.1935	0.1161	0.0573	0.04265	0.0185503	0.0162466	0.253539
cg14403398	ATPAF2;C17orf39	-0.0194	0.0174	0.2632	-0.0111	0.0337	0.7427	0.0157	0.0458	0.7319	-0.017653	0.0154608	0.25354
cg00006468		-0.0178	0.0166	0.2839	-0.0127	0.0303	0.6758	-0.0229	0.0387	0.5542	-0.0166226	0.0145584	0.25354
cg15645220	NPPC	-0.0135	0.0157	0.3881	-0.021	0.0266	0.4302	-0.0138	0.0403	0.7327	-0.0154377	0.0135206	0.25354
cg27541454	AGRN	0.0075	0.0137	0.5859	0.039	0.027	0.1481	0.072	0.0389	0.06406	0.0139495	0.0122172	0.25354
cg16158289	RP11-502H18.2	0.016	0.02	0.425	0.035	0.0377	0.3525	0.0191	0.0588	0.746	0.0201729	0.0176678	0.253542
cg11155090	XKR7	-0.0144	0.0093	0.1213	0.0071	0.0166	0.6702	-0.0012	0.0253	0.9617	-0.00926387	0.00811347	0.253542
cg06430753		-0.0135	0.0102	0.1853	0.0022	0.0208	0.9169	0.0198	0.0321	0.538	-0.0104564	0.00915811	0.253551
cg06354692	PHRF1	0.012	0.0098	0.2193	0.0021	0.0194	0.9133	0.0443	0.0289	0.1253	0.00998731	0.00874728	0.253553
cg17559587	TRERF1	0.0027	0.0092	0.7652	0.0322	0.0172	0.06096	0.0412	0.0254	0.1049	0.00926245	0.00811242	0.253553
cg04151081	DHRS3;U6atac	-0.0052	0.0079	0.5137	-0.0237	0.0178	0.1833	-0.0023	0.028	0.9341	-0.00824439	0.00722078	0.253554
cg13909342	TJP2;RP11-265B8.4	-0.0101	0.0114	0.3736	-0.0176	0.0226	0.4356	0.0226	0.0359	0.5288	-0.0116213	0.0101784	0.253555
cg25992330	SPOCK2	-0.003	0.0081	0.711	-0.0191	0.0125	0.1259	-0.036	0.0187	0.05412	-0.00776121	0.0067976	0.253555
cg24056562	RNASEH2A	0.0048	0.0109	0.6587	0.0376	0.0222	0.08976	0.0579	0.0344	0.09252	0.0111712	0.00978426	0.253555
cg21480646	ZFAND6	0.034	0.0169	0.04426	-0.0504	0.034	0.138	-0.0603	0.0471	0.2006	0.0172788	0.0151336	0.253558
cg19896563		-0.0061	0.0125	0.6282	-0.0376	0.0243	0.1213	-0.0359	0.0392	0.3597	-0.0126911	0.0111156	0.25356
cg10716598	PLK1	0.0148	0.011	0.1784	-0.0019	0.0205	0.9277	-0.0079	0.0312	0.799	0.0110666	0.00969276	0.253563
cg14178336	CALN1	0.0149	0.0161	0.3539	0.0207	0.03	0.4913	-0.0095	0.0454	0.8343	0.0161969	0.0141862	0.253563
cg27293118	GSTO2	0.0101	0.0263	0.6996	0.087	0.0503	0.08355	0.1088	0.0764	0.1547	0.0266098	0.0233064	0.253564
cg16585872		-0.0331	0.0174	0.0571	0.0291	0.0296	0.3261	0.0216	0.0424	0.611	-0.0171263	0.0150003	0.253564
cg03603381	RASGRP1	0.0119	0.0068	0.08143	-0.0117	0.0131	0.3745	-0.0012	0.0204	0.9522	0.00689076	0.00603534	0.253564
cg23357805		-0.0094	0.0078	0.2305	-0.0024	0.0148	0.8711	-0.0143	0.0222	0.5197	-0.00787835	0.00690034	0.253565
cg00566997	DHRS7C	0.0047	0.0097	0.6289	0.0289	0.0187	0.1231	0.0326	0.0285	0.2527	0.00983087	0.00861052	0.253567
cg17178748		-0.0077	0.0064	0.2269	-0.0016	0.014	0.9075	-0.0015	0.0224	0.9465	-0.00664558	0.00582064	0.253568
cg14234426		-0.0058	0.0207	0.7789	-0.0818	0.0412	0.04722	-0.0978	0.062	0.1147	-0.0211181	0.0184967	0.253568
cg08999081	PIGU	0.0013	0.0091	0.8881	0.0385	0.0175	0.02753	0.034	0.0244	0.1629	0.00921788	0.00807367	0.25357
cg04316254	ODF2L	0.0098	0.0084	0.2425	0.0035	0.0191	0.8554	0.0093	0.0284	0.7438	0.00877897	0.00768924	0.25357
cg19614227	CACNA2D2	-0.0078	0.0088	0.3774	-0.011	0.0148	0.4564	0.0086	0.0235	0.7158	-0.00863583	0.00756392	0.253573
cg05007460		0.0166	0.0193	0.3919	0.0255	0.0324	0.431	0.0357	0.0478	0.4547	0.0189309	0.0165811	0.253573
cg03488624	PKD1L1;C7orf69;HUS1	0.0177	0.0128	0.1667	-0.0034	0.0233	0.8827	0.0429	0.0352	0.2232	0.0128084	0.0112186	0.253574
cg10095913	TUBGCP2;RP11-122K13.12	-0.015	0.0083	0.06959	0.0209	0.0178	0.2409	0.0112	0.0292	0.7013	-0.00858839	0.0075224	0.253575
cg22655521	SAMD14	-0.0371	0.0178	0.03746	0.0421	0.0312	0.1779	0.0153	0.0454	0.7365	-0.0176517	0.0154608	0.253576
cg02296145	IGFALS;RP11-31I10.4	0.0281	0.0172	0.1025	-0.024	0.0341	0.4814	-0.0134	0.0472	0.7768	0.0175332	0.015357	0.253577
cg24973720	CNOT11;C2orf29;TBC1D8	-0.0046	0.0173	0.7904	-0.0517	0.029	0.07416	-0.0622	0.0439	0.1571	-0.0169623	0.0148572	0.253584
cg23814420	MICU2;snoU13;EFHA1	-0.0161	0.0212	0.4467	-0.0302	0.0326	0.3549	-0.0215	0.0474	0.6504	-0.0202907	0.0177725	0.253584
cg09259004	LENG8;LENG8-AS1	-0.016	0.0151	0.2899	-0.0124	0.0282	0.6594	0.0156	0.043	0.7168	-0.0151978	0.0133118	0.253585
cg15384060	NRXN1;AC007682.1	0.0152	0.0132	0.2521	0.0066	0.026	0.7981	0.0588	0.0429	0.1701	0.0134376	0.01177	0.253586
cg02303784		-0.0088	0.0113	0.4395	-0.0222	0.0224	0.3213	0.0138	0.0334	0.6787	-0.0115183	0.0100889	0.253588
cg23975459	FLI1	-0.026	0.026	0.3176	-0.0228	0.0411	0.5796	0.0028	0.0569	0.9614	-0.0250854	0.0219725	0.253591
cg20294301	SEPT8	-0.0098	0.0095	0.3066	-0.0088	0.0179	0.6228	0.0382	0.0245	0.1179	-0.00958023	0.00839142	0.253591
cg05437125	MACF1	0.011	0.0071	0.1227	-0.0084	0.0146	0.5659	-0.0183	0.0235	0.4364	0.00728959	0.00638503	0.253592
cg06868502		0.0075	0.0123	0.5426	0.0328	0.0246	0.1821	0.0604	0.035	0.08444	0.01256	0.0110015	0.253592
cg02728595		0.0583	0.0333	0.08003	-0.0661	0.0678	0.3292	0.0571	0.1029	0.5788	0.0341233	0.0298895	0.2536
cg18448570	BLNK	-0.0199	0.0159	0.2096	-0.0021	0.0305	0.9452	0.0332	0.048	0.4892	-0.0160963	0.0140992	0.2536
cg02913364	UBE2J2	0.0068	0.0101	0.4996	0.0238	0.0199	0.2308	0.0646	0.0298	0.03023	0.0102821	0.0090064	0.253601
cg07780818	SLCO2A1	0.0208	0.0141	0.1389	-0.0087	0.0262	0.7404	0.0507	0.0369	0.1688	0.0141749	0.0124162	0.253601
cg03659552	LINC00299	0.0101	0.0095	0.2848	0.0078	0.0181	0.6657	0.0159	0.0268	0.5539	0.00960324	0.00841176	0.253602
cg12679308	CUX1	0.018	0.0115	0.1199	-0.0115	0.0219	0.5995	-0.0175	0.0334	0.5998	0.0116237	0.0101816	0.253603
cg23353432	MMP9	-0.0132	0.0203	0.5144	-0.0447	0.0374	0.2322	-0.0491	0.0549	0.3712	-0.0203684	0.0178413	0.253603
cg22670349	CCNYL1	0.0102	0.0132	0.4409	0.0257	0.0258	0.3187	-0.0146	0.0373	0.695	0.0134156	0.0117513	0.253608
cg05319212	NAE1	-0.0128	0.0175	0.4644	-0.0305	0.0301	0.3103	0.0164	0.0447	0.7135	-0.0172715	0.0151289	0.25361
cg20515400	C6orf10	0.0214	0.0156	0.1706	-0.0056	0.0308	0.8547	0.0328	0.047	0.4862	0.0158877	0.0139167	0.253611
cg07685102		-0.0211	0.0128	0.09934	0.0136	0.0227	0.5483	0.0464	0.034	0.1727	-0.0127286	0.0111496	0.253611
cg19301058	TXNIP	0.0163	0.0128	0.2041	0.0002	0.0255	0.9924	-0.0111	0.0383	0.771	0.0130598	0.0114397	0.253611
cg20868901		-0.0135	0.0158	0.3931	-0.0205	0.0259	0.4297	-0.054	0.0385	0.1613	-0.0153985	0.0134883	0.253612
cg23040531	EBF3	-0.0079	0.0113	0.484	-0.027	0.0231	0.2415	0.0009	0.0312	0.9769	-0.011588	0.0101506	0.253616
cg24902435	CACNA1C;CACNA1C-AS1	0.0163	0.0099	0.1007	-0.0167	0.0208	0.4204	-0.0148	0.0318	0.643	0.010205	0.00893911	0.253617
cg04141261	SCARB1	0.0065	0.0064	0.3115	0.007	0.0134	0.6017	0.0223	0.0211	0.2901	0.00659287	0.00577512	0.25362
cg23460961	RP11-867G2.6;RP11-867G2.8	0.009	0.0153	0.5568	0.0357	0.0276	0.197	0.0092	0.0412	0.8239	0.0152762	0.0133815	0.253621
cg09032732	PRDM16	0.008	0.0075	0.2867	0.0068	0.0165	0.6785	0.0306	0.0241	0.2047	0.00779452	0.00682775	0.253623
cg25702798	LPGAT1	0.0142	0.0135	0.2937	0.0122	0.0272	0.6541	0.0499	0.039	0.2009	0.0138047	0.0120925	0.253624
cg17078190	LOC100130331;RYR2;RP11-193H5.1	-0.0213	0.0134	0.1109	0.0154	0.026	0.5542	-0.0056	0.0403	0.8886	-0.0135976	0.0119111	0.253625
cg03230435	CDH23	-0.0028	0.0068	0.6804	-0.0204	0.0125	0.1033	-0.024	0.0197	0.2225	-0.00681908	0.00597334	0.253626
cg18137122	ZNF598	0.0087	0.0084	0.297	0.0076	0.0157	0.6297	0.0077	0.0223	0.7289	0.00845519	0.00740653	0.253626
cg23783653		0.0165	0.0102	0.1045	-0.013	0.0199	0.5143	-0.0686	0.0293	0.01924	0.0103623	0.00907709	0.253627
cg00154366	ZNF623	0.013	0.0107	0.2224	0.0026	0.0215	0.9023	-0.0054	0.0349	0.8762	0.0109355	0.00957927	0.25363
cg27447677	CLASP1;AC018737.1	0.0076	0.0121	0.5266	0.0268	0.0219	0.2193	0.0431	0.0324	0.1838	0.0120904	0.010591	0.25363
cg06598091	PRB2	-0.0178	0.0219	0.4173	-0.0465	0.048	0.3322	-0.136	0.0638	0.03311	-0.0227449	0.0199242	0.253631
cg22007632	MYO9B;HAUS8	0.0199	0.0136	0.1433	-0.0093	0.0265	0.7247	0.0668	0.0371	0.07162	0.0138126	0.0120996	0.253633
cg05858370		0.0126	0.0127	0.3228	0.0137	0.0242	0.5709	-0.002	0.0371	0.958	0.0128375	0.0112455	0.253633
cg02491476	RP11-328M4.2	-0.0072	0.009	0.4272	-0.0145	0.016	0.3666	-0.0308	0.0233	0.1851	-0.0089546	0.00784418	0.253637
cg03326470	CNPY2;RP11-977G19.10	-0.0022	0.009	0.8071	0.057	0.0184	0.001898	0.0382	0.029	0.1876	0.00922912	0.00808469	0.253639
cg11823640		-0.0086	0.0088	0.3283	-0.0113	0.0187	0.5476	0.0006	0.0296	0.9849	-0.00908952	0.0079624	0.253639
cg24922992	SLC22A7	0.0064	0.0066	0.3364	0.0093	0.0148	0.533	0.0136	0.0245	0.5781	0.00688105	0.00602779	0.253639
cg10028884	PER1;VAMP2	-0.0031	0.0108	0.7734	-0.0371	0.0199	0.06308	-0.0119	0.0301	0.6912	-0.0108358	0.00949219	0.253641
cg12429593	DEGS2	-0.0098	0.0114	0.3916	-0.0278	0.0295	0.345	0.0101	0.0305	0.7405	-0.0121388	0.0106336	0.253642
cg24923860	TCOF1	-0.0028	0.017	0.8671	0.081	0.0306	0.008053	0.0659	0.0465	0.1567	0.0169642	0.0148607	0.253643
cg22244550		0.0148	0.0095	0.1193	-0.0117	0.0196	0.5506	-0.0265	0.0291	0.3628	0.00975874	0.00854875	0.253646
cg26228014	MKNK1	-0.0086	0.0102	0.3973	-0.0159	0.0189	0.4006	0.0152	0.0296	0.6085	-0.0102466	0.00897623	0.253651
cg03364442	PAX5	-0.0135	0.0085	0.1121	0.0115	0.0175	0.5105	0.0244	0.0265	0.357	-0.00872787	0.00764582	0.253653
cg24100841	ZFP57	-0.0543	0.0296	0.06675	0.0302	0.0441	0.493	0.0457	0.0632	0.4692	-0.0280553	0.0245771	0.253653
cg13821287	GPR133	0.0098	0.0187	0.6002	0.031	0.0255	0.2256	0.0624	0.0387	0.1068	0.0172139	0.0150798	0.253653
cg25490410	TUBGCP5	0.0018	0.0161	0.9109	-0.082	0.0307	0.007642	-0.0554	0.0524	0.2904	-0.0162759	0.0142582	0.253659
cg15126363	IPO11;KIF2A	0.0097	0.0121	0.421	0.0203	0.0222	0.3608	0.0292	0.0331	0.3771	0.0121278	0.0106244	0.25366
cg17311778	RBBP6	0.0003	0.0196	0.988	0.0776	0.0342	0.02303	0.0775	0.0486	0.1107	0.0194116	0.0170053	0.253662
cg10155173	GALM	-0.0079	0.0087	0.3648	-0.0138	0.0184	0.4532	-0.0149	0.0272	0.5851	-0.00897802	0.00786513	0.253663
cg13936947	IL15	0.0094	0.0098	0.3386	0.0114	0.0182	0.5309	0.0162	0.027	0.549	0.00984954	0.00862862	0.253663
cg03858421	CWF19L2	-0.0149	0.0113	0.1881	0.0029	0.024	0.9045	0.0157	0.0374	0.6754	-0.0116701	0.0102235	0.253664
cg17999331	CSRNP1	-0.0138	0.0096	0.1502	0.0054	0.0185	0.7698	-0.0061	0.0266	0.8194	-0.00972672	0.00852105	0.253665
cg10989897	ELAVL4	-0.018	0.018	0.3179	-0.018	0.0327	0.5818	-0.0297	0.0465	0.5226	-0.018	0.0157688	0.253665
cg03024854	SATB1;TBC1D5	-0.0119	0.0108	0.2727	-0.0084	0.026	0.7464	-0.0203	0.0314	0.5175	-0.011385	0.00997376	0.253666
cg05462578	ARL6IP1;RP11-1035H13.3;RP11-1035H13.2	0.0123	0.0182	0.5	0.0494	0.0393	0.2085	0.1016	0.0477	0.03336	0.0188516	0.016515	0.253669
cg19299448	SLC35A5;ATG3	-0.017	0.0198	0.3903	-0.0295	0.0364	0.417	-0.0354	0.0527	0.5019	-0.0198541	0.0173933	0.25367
cg07341534	HDAC4	0.0094	0.0121	0.4374	0.0188	0.0203	0.3531	0.0248	0.0319	0.4376	0.0118642	0.0103937	0.25367
cg01653772	DNAJC7;NKIRAS2	0.0091	0.0151	0.5479	0.0396	0.0297	0.1829	0.0763	0.0463	0.09927	0.0153646	0.0134602	0.25367
cg17536959		-0.009	0.0052	0.08104	0.0119	0.0114	0.3003	0.0307	0.0164	0.0617	-0.00540041	0.00473106	0.25367
cg26099457	INIP;C9orf80	0.0073	0.0188	0.6968	0.0507	0.0319	0.1125	0.0506	0.046	0.2712	0.018488	0.0161965	0.253671
cg11525297	RP11-14O19.2	0.0092	0.0164	0.5741	0.0389	0.0292	0.1837	0.072	0.0446	0.1067	0.0163221	0.0142991	0.253671
cg11673969	EPHB4;SLC12A9	-0.0307	0.0169	0.06938	0.0242	0.0288	0.4018	-0.0154	0.0404	0.7035	-0.0166379	0.0145758	0.253673
cg18135206	TECPR2	-0.0186	0.0152	0.2195	-0.0045	0.0255	0.8606	-0.0024	0.0355	0.9465	-0.0149035	0.0130564	0.253674
cg19734228	DAPK1	0.0234	0.0171	0.1722	-0.0038	0.0312	0.9033	0.0015	0.0426	0.9725	0.0171168	0.0149955	0.253675
cg19564008	HNRNPH1	-0.0044	0.0058	0.4468	-0.0138	0.0127	0.2773	-0.0308	0.0205	0.1327	-0.0060222	0.00527585	0.253676
cg10565348	RP11-359M6.1	0.0052	0.0054	0.3366	0.0077	0.012	0.5218	0.0209	0.0186	0.2611	0.005621	0.00492438	0.253677
cg15436936	SCAF8	0.0131	0.0156	0.4002	0.0214	0.0261	0.4134	-0.007	0.0365	0.8488	0.0152847	0.0133905	0.253678
cg16359175	ACVR1B;U6	0.0192	0.0106	0.0705	-0.0219	0.0209	0.2954	0.0014	0.0301	0.9626	0.010791	0.00945363	0.253678
cg19804143	KLF15	0.0166	0.0154	0.2798	0.0121	0.0304	0.6902	0.0074	0.0433	0.8642	0.015681	0.0137378	0.253683
cg10570014	SV2B	-0.0049	0.0155	0.7543	-0.0491	0.0277	0.07589	-0.0961	0.0396	0.01535	-0.0154396	0.0135263	0.253685
cg03432746	FGD4	0.0025	0.0108	0.8147	0.0444	0.0214	0.03798	0.0788	0.0296	0.007649	0.0110054	0.00964172	0.253688
cg10149042		-0.0265	0.0116	0.0226	0.0381	0.0212	0.07247	0.0297	0.0309	0.3369	-0.0116155	0.0101762	0.253692
cg08268813	RP11-384F7.1	-0.0284	0.0197	0.1498	0.0064	0.0332	0.8463	-0.0322	0.0512	0.5295	-0.0193379	0.0169419	0.253695
cg05206363		-0.0044	0.0088	0.6173	-0.0215	0.0152	0.1581	-0.0032	0.0221	0.8832	-0.00869274	0.00761575	0.253697
cg03354009	NUP107;RP11-637A17.2	0.0197	0.0137	0.1504	-0.0091	0.0276	0.741	0.019	0.0489	0.6971	0.0140067	0.0122714	0.253698
cg04337476	UNC84A;SUN1	0.0136	0.0106	0.1984	-0.0004	0.0214	0.9851	-0.0209	0.0331	0.5291	0.0108418	0.00949862	0.253699
cg14977707	KIAA0284	0.01	0.0082	0.2209	0.0018	0.0166	0.9134	-0.0213	0.0249	0.3933	0.00839158	0.00735193	0.253699
cg24776880	SETBP1	-0.0095	0.0095	0.3146	-0.0111	0.02	0.5784	0.0069	0.0288	0.8106	-0.00979454	0.00858114	0.253702
cg06385773	RAB2A	-0.0117	0.0163	0.4736	-0.0313	0.0295	0.2891	0.0071	0.0445	0.8727	-0.0162843	0.014267	0.253703
cg02916272	HCCA2;LOC402778;IFITM10	-0.0204	0.0147	0.1654	0.0049	0.0276	0.8592	0.0774	0.0421	0.06601	-0.0148091	0.0129745	0.253703
cg07353306	TAP2	-0.011	0.013	0.3973	-0.0198	0.0238	0.4059	-0.0379	0.0357	0.2881	-0.0130222	0.011409	0.253704
cg16700163		-0.0149	0.0103	0.15	0.0102	0.0231	0.6574	-0.0052	0.0354	0.8825	-0.0107373	0.00940721	0.253706
cg03136916	MCF2L	0.0048	0.0059	0.4193	0.0126	0.013	0.3309	0.0109	0.0199	0.584	0.00613221	0.00537258	0.253707
cg18718425	NUDT8	-0.0138	0.018	0.4438	-0.0327	0.0333	0.3267	-0.0395	0.0483	0.4133	-0.0180736	0.0158347	0.253707
cg19707834	LRRC16A	0.0181	0.0159	0.2529	0.0086	0.0282	0.7599	0.001	0.042	0.9817	0.0158084	0.0138502	0.253709
cg15120146	CNPY3	-0.0165	0.01	0.1006	0.0183	0.0216	0.3952	-0.0024	0.0313	0.9399	-0.0103577	0.00907467	0.253711
cg18260755	FLT3	0.0062	0.0119	0.6004	0.0367	0.0241	0.1274	0.0629	0.0323	0.05153	0.0121787	0.0106701	0.253712
cg04078732	PUM1	-0.0071	0.014	0.6123	-0.0335	0.024	0.1633	-0.0346	0.0371	0.3501	-0.0138026	0.0120929	0.253712
cg09446127	UBAC1	-0.0161	0.0148	0.276	-0.0103	0.026	0.6927	0.0453	0.0375	0.2265	-0.0146806	0.0128622	0.253713
cg25616348		-0.0127	0.0087	0.1464	0.0059	0.017	0.7273	0.0121	0.0248	0.6261	-0.00883964	0.00774473	0.253714
cg19761682	DMBT1	0.0112	0.0153	0.4618	0.0296	0.0283	0.2955	-0.0182	0.0418	0.6621	0.0153617	0.013459	0.253716
cg14783239	APMAP	0.0064	0.0048	0.1779	-0.0018	0.0105	0.8633	0.0061	0.0176	0.7282	0.00498258	0.00436548	0.25372
cg00142642		-0.0369	0.0176	0.0357	0.0522	0.0337	0.1209	0.095	0.0503	0.05898	-0.0178059	0.0156006	0.253721
cg11291869		-0.0044	0.0091	0.6315	-0.0313	0.0191	0.1024	-0.0391	0.0314	0.2127	-0.00937652	0.00821524	0.253721
cg03052182	KIAA1949;PPP1R18	-0.0117	0.0124	0.3443	-0.0133	0.0206	0.5189	-0.0138	0.0315	0.6621	-0.0121255	0.0106238	0.253722
cg03966441	CFAP70;TTC18	0.0237	0.0135	0.07926	-0.0219	0.0253	0.3879	-0.0523	0.0361	0.148	0.013594	0.0119105	0.253726
cg18002339	VWA2	-0.0172	0.0117	0.1398	0.0096	0.0238	0.6882	-0.017	0.0363	0.6386	-0.0119839	0.0104999	0.253729
cg06717615	FRY	-0.0097	0.0159	0.5411	-0.0356	0.0285	0.2117	-0.0201	0.0413	0.6265	-0.0158478	0.0138853	0.253729
cg23000918	TOM1L2;LRRC48	0.0051	0.0208	0.8073	0.0678	0.0363	0.06182	0.0845	0.0507	0.09567	0.020598	0.0180472	0.25373
cg20131219	PHLDB2	-0.0295	0.0241	0.221	-0.0082	0.0351	0.8155	0.0196	0.0509	0.6995	-0.0226757	0.0198677	0.25373
cg19381171	RNU6ATAC4P	0.0185	0.0168	0.2693	0.0106	0.0273	0.6982	0.0435	0.04	0.2769	0.01633	0.0143079	0.253731
cg25363091		-0.0156	0.0169	0.3544	-0.0202	0.0295	0.4931	-0.0772	0.0429	0.07172	-0.0167366	0.0146641	0.253731
cg15724256	EN1	0.0162	0.0137	0.2371	0.0051	0.0276	0.853	-0.0162	0.0435	0.7087	0.0140057	0.0122714	0.253732
cg11926163	SLC9B2	-0.027	0.0203	0.1843	0.0021	0.0373	0.9543	0.0494	0.0607	0.415	-0.0203504	0.0178304	0.253733
cg24682760		-0.0081	0.0072	0.2609	-0.0045	0.016	0.7761	0.0112	0.0246	0.6503	-0.00749376	0.00656583	0.253734
cg00012194	PLXNB2	0.0083	0.0072	0.2523	0.0035	0.0164	0.8296	0.0044	0.0252	0.8629	0.00752434	0.00659264	0.253735
cg12736438	RAB20	0.0229	0.0129	0.07522	-0.0233	0.0248	0.3481	-0.0182	0.0367	0.6191	0.0130617	0.0114443	0.253735
cg18761813	CACNA1E	-0.0106	0.017	0.5348	-0.0423	0.033	0.1997	-0.0969	0.0508	0.05653	-0.0172483	0.0151126	0.253737
cg19412258	ZFP41	-0.0157	0.009	0.08171	0.015	0.0172	0.3837	-0.0102	0.0259	0.6934	-0.00910118	0.0079743	0.253739
cg05847075		-0.016	0.0231	0.4901	-0.0405	0.0382	0.2898	-0.1111	0.0554	0.04469	-0.0225602	0.0197669	0.25374
cg22229974	TNXB	-0.0072	0.0198	0.7163	-0.0606	0.0357	0.09007	0.0288	0.0545	0.5976	-0.019762	0.0173152	0.253741
cg14756223	LARS	-0.015	0.0175	0.3891	-0.0218	0.0279	0.4354	0.0033	0.043	0.9382	-0.01692	0.014825	0.253741
cg02696830	PGBD5	0.0064	0.0073	0.3859	0.0121	0.015	0.4203	0.02	0.0221	0.3646	0.0074915	0.00656395	0.253741
cg19306368		0.0222	0.0169	0.1895	-0.0009	0.0312	0.9781	0.0281	0.0483	0.5602	0.0169599	0.01486	0.253742
cg20724032	ULK4	-0.0021	0.0091	0.8158	-0.0331	0.0168	0.04914	-0.0331	0.0238	0.165	-0.00913221	0.00800156	0.253743
cg25874108		0.0067	0.0103	0.5154	0.0244	0.0199	0.2186	0.0406	0.0305	0.1834	0.0104399	0.00914735	0.253745
cg06417612	C5orf13;NREP	-0.0102	0.0126	0.4174	-0.0204	0.0228	0.3709	-0.0068	0.0353	0.8462	-0.0125863	0.011028	0.253745
cg06641872	FAM174B	-0.0259	0.0298	0.386	-0.042	0.0535	0.4327	-0.0404	0.08	0.6134	-0.0297124	0.0260338	0.253745
cg04653012	C16orf80;RP11-459F6.3	0.0036	0.0133	0.784	0.0477	0.0249	0.05571	-0.0067	0.0381	0.8607	0.013389	0.0117314	0.253746
cg09887007	FLT1	0.0165	0.0121	0.1739	-0.0039	0.0238	0.8705	0.0332	0.0329	0.3127	0.0123101	0.0107861	0.253746
cg00910447	CACNA1H	0.0161	0.0117	0.1684	-0.006	0.0248	0.8081	0.0008	0.0376	0.983	0.0120767	0.0105815	0.253747
cg09348985	CXCL12	-0.0099	0.0195	0.6115	-0.0607	0.0393	0.1228	-0.0916	0.0643	0.1541	-0.019936	0.0174679	0.253748
cg06969971		-0.0083	0.0115	0.471	-0.0198	0.0194	0.3065	-0.0066	0.0303	0.8272	-0.0112903	0.00989252	0.253748
cg23712744	CYB5R3	-0.015	0.0131	0.2517	-0.0067	0.0201	0.7409	0.0278	0.0318	0.3827	-0.0125255	0.0109749	0.253749
cg22970435	SPATS1;TMEM151B	-0.0159	0.0125	0.2027	-0.0002	0.025	0.993	0.0291	0.0404	0.4723	-0.01276	0.0111803	0.25375
cg08507422	UNCX	0.0144	0.0189	0.4445	0.0398	0.0384	0.3003	0.0132	0.052	0.7996	0.0193532	0.0169573	0.25375
cg14995824		0.0116	0.0117	0.3236	0.0127	0.0224	0.5692	-0.0093	0.0342	0.7861	0.0118358	0.0103706	0.253751
cg13280392		0.008	0.0171	0.6397	0.0586	0.0354	0.09759	0.0045	0.0621	0.9423	0.0175731	0.0153977	0.253751
cg09808626	ANKFN1	0.001	0.0078	0.9018	0.035	0.0154	0.02321	0.0113	0.0265	0.6706	0.00794148	0.00695836	0.253751
cg14198400	ZNF833P	-0.0152	0.0129	0.2406	-0.0051	0.0253	0.8412	-0.0125	0.0411	0.7618	-0.013116	0.0114923	0.253752
cg12549180	RP11-54O7.1	0.003	0.0067	0.6502	0.0251	0.0144	0.08041	0.0338	0.0218	0.1214	0.00693288	0.00607466	0.253754
cg01089516	CGNL1	-0.0085	0.0167	0.6098	-0.0337	0.0257	0.1904	-0.0862	0.0367	0.01882	-0.0159816	0.0140033	0.253756
cg08971341		-0.0124	0.0071	0.07925	0.0161	0.0153	0.2923	0.0066	0.0244	0.7874	-0.00735014	0.00644034	0.253759
cg11631557		0.0066	0.0077	0.3949	0.0129	0.0154	0.4001	0.0246	0.0243	0.3102	0.00786	0.00688709	0.253759
cg18439779	ATP8B1	-0.0111	0.012	0.359	-0.0187	0.026	0.4726	-0.0116	0.0385	0.7637	-0.0124346	0.0108955	0.253761
cg07438660	SMARCE1	-0.0202	0.0144	0.1601	0.0047	0.0261	0.8574	0.0137	0.0376	0.7164	-0.0143892	0.0126083	0.253766
cg19456061	ZNF516	0.0047	0.0102	0.6473	0.0319	0.0199	0.1085	0.0867	0.0285	0.002333	0.0103592	0.00907709	0.253767
cg26853393		0.0162	0.0123	0.1862	-0.0013	0.0235	0.9571	-0.0076	0.0366	0.8349	0.0124368	0.0108975	0.253767
cg21952077	CDH4	0.0139	0.0159	0.3811	0.0222	0.0286	0.4379	0.024	0.0419	0.5658	0.0158596	0.0138968	0.253769
cg12784953	SMAD9	0.0132	0.0102	0.1981	-0.0008	0.0205	0.9677	-0.0144	0.0337	0.668	0.0104218	0.00913205	0.253771
cg00103549	TRAJ58;TRAJ59;AE000661.37	0.0152	0.0123	0.2158	0.0027	0.0224	0.9043	0.053	0.0316	0.09335	0.0123042	0.0107815	0.253775
cg04841041		0.0069	0.0084	0.4134	0.0158	0.0172	0.3567	-0.0068	0.0262	0.7943	0.00861393	0.00754797	0.253776
cg25554742	GRAMD4	0.0026	0.007	0.7126	0.0241	0.0136	0.07717	0.0017	0.0224	0.9405	0.00710291	0.00622395	0.253778
cg20727181	SAMD4A	-0.0165	0.0087	0.05719	0.0222	0.0176	0.2073	0.0332	0.0274	0.2254	-0.00890056	0.00779916	0.253778
cg13604592	AGPAT3	-0.0069	0.0073	0.3481	-0.0091	0.0139	0.5155	0.0158	0.0211	0.4536	-0.00737561	0.00646293	0.253779
cg25898869	SIL1	-0.0209	0.0116	0.07251	0.0151	0.0193	0.4333	0.0413	0.0286	0.1491	-0.0113464	0.00994237	0.25378
cg19501306	PACS2	-0.0159	0.012	0.1868	0.0014	0.0226	0.9514	0.02	0.0329	0.543	-0.0120952	0.0105986	0.253782
cg05948940	SMPD3	-0.0052	0.0236	0.8269	0.13	0.0451	0.003964	0.1322	0.0683	0.05296	0.0238629	0.0209102	0.253783
cg19750643	TSPAN18	0.0094	0.0084	0.264	0.0054	0.0179	0.7651	-0.0445	0.0286	0.1206	0.0086781	0.00760432	0.253784
cg00071446		-0.0252	0.0184	0.171	0.0042	0.0336	0.901	-0.0158	0.0517	0.7603	-0.0184174	0.0161386	0.253786
cg04700749	MLANA;KIAA2026	-0.0198	0.0127	0.1178	0.0102	0.0227	0.6537	-0.0046	0.0337	0.8924	-0.0126483	0.0110833	0.253786
cg00179082		0.0049	0.0085	0.5673	0.0231	0.0167	0.1666	0.0439	0.0251	0.08007	0.0086448	0.00757522	0.253789
cg09277705	RTTN	0.0214	0.0172	0.2116	0.0036	0.0304	0.9066	0.0652	0.0453	0.1498	0.0170836	0.01497	0.25379
cg11767891		-0.0148	0.0105	0.1603	0.0052	0.0206	0.8014	-0.0055	0.0299	0.8543	-0.0106755	0.00935487	0.253799
cg13430898		0.0146	0.0121	0.2273	0.0036	0.0231	0.8764	0.0299	0.036	0.4073	0.0122317	0.0107186	0.2538
cg21388325	FAM188B;INMT-FAM188B;AQP1	0.0186	0.0116	0.1093	-0.0143	0.0227	0.5272	-0.0363	0.0329	0.2698	0.0117876	0.0103295	0.253801
cg02014777		0.0071	0.0071	0.3155	0.0076	0.0138	0.5805	0.002	0.0212	0.9249	0.00720465	0.00631341	0.253801
cg14615547	TRPC6	-0.0188	0.0156	0.2275	-0.0047	0.0299	0.8742	-0.0245	0.0429	0.5675	-0.0157831	0.0138307	0.253804
cg16404342	COX19	-0.0146	0.0171	0.3936	-0.043	0.0447	0.3361	-0.1179	0.0845	0.163	-0.0182256	0.0159712	0.253807
cg18426444	AARSD1;RUNDC1	0.0445	0.0192	0.02045	-0.0754	0.0374	0.0441	-0.0354	0.0538	0.5109	0.0194915	0.0170807	0.253809
cg02020530	ZNF782	0.0036	0.011	0.7456	0.0379	0.0208	0.06798	0.0188	0.0324	0.5611	0.0110964	0.00972394	0.253811
cg00351813		-0.0129	0.0072	0.07219	0.0131	0.0137	0.3403	0.0153	0.0207	0.4585	-0.00727298	0.00637343	0.253811
cg23768829		0.0309	0.023	0.1801	-0.0053	0.0448	0.9057	0.0274	0.0854	0.7483	0.0233489	0.020461	0.253811
cg06830555	AC144521.1;TBC1D5;SATB1	-0.0133	0.013	0.3052	-0.0136	0.0269	0.6136	-0.0344	0.0355	0.3326	-0.0133568	0.0117048	0.253813
cg06384134	PTPRN2	0.0002	0.0125	0.9848	0.0506	0.0221	0.0222	0.0415	0.033	0.2083	0.0124157	0.0108802	0.253815
cg08019621	TESC	-0.0131	0.01	0.1868	0.0008	0.0191	0.9685	0.0071	0.0266	0.7896	-0.0101095	0.00885922	0.253816
cg08145262	FRS2	0.0225	0.0148	0.1277	-0.0123	0.0281	0.6628	-0.0099	0.0414	0.8105	0.0149428	0.0130948	0.253818
cg17823004	RAI14	-0.0075	0.0124	0.5444	-0.0287	0.0226	0.2031	-0.0245	0.0326	0.4523	-0.0124054	0.0108712	0.253818
cg02726511		0.0157	0.0085	0.06623	-0.0226	0.0181	0.2117	-0.0172	0.0273	0.5299	0.00877964	0.00769385	0.253818
cg13332706	C3orf16;ANKUB1	-0.0087	0.0133	0.5169	-0.0319	0.026	0.2205	0.0013	0.0415	0.9749	-0.0135117	0.0118407	0.25382
cg04928045	GATAD2A	-0.0026	0.009	0.7682	-0.0335	0.0174	0.05491	-0.0325	0.0279	0.2442	-0.00912205	0.00799396	0.253821
cg09292471		-0.0161	0.0172	0.3493	-0.0214	0.032	0.5029	-0.0572	0.0505	0.2575	-0.017288	0.0151502	0.253825
cg14645095	CTD-2507G9.1;ANO3	-0.0139	0.0114	0.2212	-0.0021	0.0244	0.9307	-0.0175	0.0375	0.6398	-0.0117857	0.0103283	0.253825
cg03678274	LYST;MIR1537	0.0009	0.0107	0.9352	0.0489	0.0209	0.01968	0.0244	0.0333	0.4638	0.0108683	0.00952437	0.253827
cg21389078		0.0098	0.0132	0.459	0.0261	0.0251	0.3002	-0.0069	0.0377	0.8553	0.0133314	0.0116829	0.253829
cg17462978		-0.0116	0.0183	0.5261	-0.0403	0.0332	0.2249	0.0316	0.0485	0.5145	-0.0182879	0.0160266	0.25383
cg14578009		-0.0226	0.0288	0.4327	-0.0443	0.0485	0.3608	-0.0311	0.0725	0.6677	-0.028257	0.0247631	0.253831
cg07586345	SGTA	-0.013	0.0079	0.1002	0.0146	0.0172	0.3983	0.0229	0.0263	0.3836	-0.00819186	0.00717897	0.253832
cg09304136	SERGEF	-0.0176	0.0177	0.3193	-0.0182	0.0325	0.5761	0.0151	0.0497	0.7608	-0.0177373	0.0155442	0.253836
cg25800118	RAB8B	0.0295	0.0146	0.04315	-0.0428	0.029	0.1398	-0.0182	0.0442	0.6805	0.0148803	0.0130406	0.253838
cg12430137	RP1-58B11.1	-0.0194	0.0148	0.188	0.0015	0.0287	0.9588	-0.0194	0.044	0.6599	-0.0150097	0.013154	0.25384
cg24679992	AC073130.3;CAV2;AC002066.1	-0.0113	0.0101	0.2643	-0.0062	0.019	0.7444	0.0391	0.0282	0.1649	-0.0101764	0.00891825	0.25384
cg23315217	FAM13A	-0.0107	0.0098	0.2725	-0.0069	0.0182	0.7039	-0.0456	0.0276	0.09773	-0.00984587	0.00862862	0.25384
cg10099679		0.0092	0.0102	0.3645	0.0141	0.0192	0.4642	0.0564	0.0277	0.0421	0.0102785	0.00900778	0.25384
cg26404886	RAB5B	-0.015	0.0135	0.2642	-0.0091	0.0284	0.7495	-0.0468	0.0408	0.2515	-0.0139126	0.0121926	0.253842
cg01506806	SYNPO2	0.0097	0.0144	0.5011	0.033	0.0279	0.2375	0.0031	0.0408	0.9396	0.0146012	0.0127961	0.253843
cg10027752	EPHA2	0.016	0.01	0.1089	-0.0154	0.0213	0.4686	0.0196	0.0319	0.5389	0.010329	0.00905204	0.253843
cg04018577	MAN2A1	-0.0126	0.014	0.3693	-0.0194	0.0263	0.4595	-0.0316	0.0392	0.4205	-0.0141014	0.0123581	0.253843
cg02405538	LOC101928161;MIR7853;NCKAP5;AC010890.1	-0.0089	0.0151	0.5582	-0.0323	0.0258	0.2118	0.0621	0.0371	0.09456	-0.0148704	0.0130321	0.253844
cg19708697		0.0135	0.0092	0.1438	-0.0063	0.0178	0.7235	0.0258	0.0275	0.3482	0.00932576	0.00817289	0.253845
cg09303293	FRMD6	-0.0076	0.0112	0.4998	-0.0235	0.0206	0.2544	-0.0186	0.0309	0.5472	-0.0112277	0.00983972	0.253847
cg10362253	JAG2;RP11-44N21.4	-0.0051	0.0068	0.4555	-0.0143	0.0136	0.2956	-0.0231	0.0212	0.2766	-0.00694	0.0060821	0.253848
cg26967960	CAV3;C3orf32	0.0111	0.0237	0.6402	0.0629	0.0421	0.1347	0.1123	0.062	0.07009	0.0235654	0.0206524	0.253849
cg27134223	MICB;Y_RNA	0.0239	0.0128	0.06309	-0.0245	0.0235	0.2963	-0.0413	0.0348	0.2354	0.0128262	0.0112407	0.253851
cg15486762	MAP7D1	-0.0104	0.0066	0.1138	0.0097	0.0142	0.4937	-0.0175	0.0217	0.4214	-0.00682922	0.00598511	0.253855
cg12984325		0.0158	0.0196	0.4205	0.0348	0.0377	0.3564	0.0201	0.0614	0.743	0.0198428	0.0173902	0.253857
cg25351996	P4HA2	0.0211	0.0208	0.3095	0.0219	0.0419	0.6015	0.1002	0.0583	0.08594	0.0212582	0.0186307	0.253858
cg02448041	CECR1	0.0038	0.0066	0.5653	0.0167	0.0124	0.1793	0.0066	0.0186	0.7235	0.00664778	0.00582613	0.253858
cg27298660	PPP2R5B	-0.0103	0.0107	0.3398	-0.0134	0.0214	0.5296	-0.001	0.0325	0.9765	-0.01092	0.00957037	0.253861
cg18961944	GALR1	-0.0134	0.016	0.4004	-0.0238	0.0284	0.4017	-0.047	0.0421	0.2644	-0.0159056	0.01394	0.253865
cg17730224	IGSF21	-0.0467	0.0261	0.07339	0.0322	0.043	0.454	0.0541	0.064	0.3979	-0.0254577	0.0223116	0.253867
cg13788820	PDIK1L	-0.0136	0.017	0.4252	-0.0303	0.0325	0.3505	0.0142	0.052	0.7843	-0.0171877	0.0150637	0.25387
cg00261149	TRIM7;CTC-338M12.1	-0.0141	0.0235	0.5471	-0.0535	0.0422	0.2053	-0.0159	0.0589	0.7868	-0.0234261	0.0205312	0.25387
cg08858393	GRM5	0.0215	0.0156	0.1689	-0.0042	0.0287	0.8837	-0.0745	0.0415	0.07292	0.0156387	0.0137061	0.25387
cg06942850	HSPA12A	0.0184	0.02	0.3566	0.0231	0.0337	0.4938	0.0036	0.0498	0.9423	0.0196242	0.0171992	0.253872
cg20798460	RN5S90;CAPN14	-0.0027	0.008	0.738	-0.0369	0.018	0.04044	-0.005	0.0283	0.8599	-0.00834124	0.00731049	0.253872
cg10113069	ZNF598	0.0111	0.0098	0.2575	0.0056	0.0195	0.7741	-0.0146	0.0313	0.6404	0.00999097	0.00875639	0.253873
cg24059366	NIT2	-0.0042	0.0093	0.6516	-0.0356	0.0203	0.07914	-0.0128	0.0303	0.6727	-0.00964704	0.00845496	0.253873
cg05954830	RP11-190A12.7	0.0101	0.0116	0.3864	0.0146	0.0191	0.4454	-0.0251	0.0292	0.3895	0.0113126	0.00991471	0.253875
cg26275470	AC074363.1	-0.0105	0.0143	0.4631	-0.0295	0.0277	0.287	-0.0111	0.0422	0.7934	-0.0144981	0.0127067	0.253876
cg24027850	RP11-384J4.2	0.0117	0.0103	0.2582	0.0058	0.0215	0.7872	0.0328	0.0307	0.286	0.0105987	0.00928906	0.253876
cg14315842	KCNT1	-0.0187	0.0122	0.1238	0.0196	0.0286	0.4932	0.0205	0.0427	0.6308	-0.0128037	0.0112217	0.253879
cg00923873	ADAM33	-0.005	0.0069	0.4645	-0.0166	0.0146	0.257	-0.0198	0.0243	0.4144	-0.00711787	0.0062384	0.25388
cg21833714		-0.0069	0.0083	0.4058	-0.0134	0.0155	0.3852	0.0467	0.0228	0.04054	-0.00834849	0.00731699	0.253881
cg13777937	FAM171A2	0.01	0.0114	0.3798	0.0169	0.0216	0.4356	-0.005	0.0323	0.878	0.0115033	0.010082	0.253882
cg15195837	MAGI1	-0.0081	0.0086	0.3474	-0.0106	0.0161	0.5083	-0.0187	0.0246	0.448	-0.00865497	0.00758563	0.253882
cg09005171	PLEKHG5	-0.0047	0.006	0.4339	-0.0111	0.0115	0.3367	-0.0175	0.0173	0.3109	-0.00606939	0.00531951	0.253883
cg10103800	LTBP2	0.012	0.0078	0.1218	-0.0082	0.0156	0.5984	-0.0064	0.0236	0.7867	0.00796	0.00697653	0.253883
cg24870524		0.0171	0.0102	0.09228	-0.0183	0.0213	0.3904	-0.0473	0.033	0.1514	0.0104964	0.00919958	0.253883
cg27191564	GABRR3	0.019	0.0129	0.1421	-0.0063	0.0226	0.7813	-0.0012	0.0353	0.9722	0.0127827	0.0112034	0.253884
cg09255157	ARHGEF38	-0.0305	0.0301	0.3103	-0.0248	0.0464	0.5932	-0.0276	0.0636	0.6645	-0.0288118	0.0252521	0.253884
cg04047827	TNRC6A	0.011	0.0116	0.3417	0.0141	0.0218	0.5167	0.0137	0.0335	0.6825	0.0116841	0.0102405	0.253884
cg13318024		0.009	0.0114	0.4302	0.0216	0.0224	0.3352	-0.0095	0.0311	0.7593	0.0115921	0.0101599	0.253884
cg25731342	TSG101	0.0079	0.0089	0.3725	0.0126	0.0166	0.4492	-0.0044	0.0261	0.8655	0.00894938	0.00784377	0.253889
cg04640250	LOC283392;TRHDE;AC087886.1	0.0149	0.0125	0.2306	0.004	0.026	0.879	0.0168	0.0388	0.6653	0.0128536	0.0112657	0.253889
cg10477079	GPHN;RP11-72M17.1	-0.0045	0.0138	0.7467	-0.0419	0.0242	0.08354	-0.035	0.0351	0.3185	-0.0136775	0.0119878	0.253893
cg08162687	RNF150	-0.0125	0.0144	0.3845	-0.0185	0.024	0.4398	-0.0013	0.0365	0.9717	-0.0140882	0.0123479	0.253894
cg00081019	SDCCAG8;AKT3	-0.0106	0.0128	0.4083	-0.0271	0.0287	0.3443	-0.0506	0.0362	0.1621	-0.0133375	0.0116901	0.253901
cg04722621		0.0146	0.0147	0.3213	0.0141	0.0251	0.5733	0.0485	0.0367	0.1863	0.0144723	0.0126847	0.253901
cg06642082	RP1-266L20.2;RP1-266L20.4	0.0277	0.0179	0.122	-0.0129	0.0314	0.6824	0.011	0.0472	0.8151	0.0177421	0.0155507	0.253902
cg24500145	MAP2K6	-0.0244	0.014	0.08108	0.0188	0.0247	0.4466	0.0474	0.0335	0.1569	-0.013896	0.0121796	0.253903
cg04041980	FAM65B	-0.0247	0.0178	0.1648	0.0015	0.0279	0.9565	0.0166	0.0416	0.6899	-0.0171207	0.0150061	0.253904
cg19745124	RBM17	-0.0083	0.0097	0.3936	-0.0146	0.0179	0.4137	-0.0242	0.0259	0.3495	-0.00973008	0.0085283	0.253905
cg08374599		-0.0205	0.0147	0.1644	0.0068	0.0292	0.8165	0.0033	0.0452	0.9423	-0.0149801	0.01313	0.25391
cg23586821		0.0028	0.0096	0.7729	0.0228	0.0142	0.1089	0.0151	0.0215	0.4816	0.00907366	0.00795305	0.25391
cg07891268	CAMKK1	0.0072	0.0061	0.2354	0.0022	0.0131	0.8692	-0.0188	0.0211	0.3723	0.00630904	0.00552987	0.253911
cg14302446	MED13L	-0.0077	0.0051	0.1339	0.0078	0.0121	0.5177	0.0288	0.0206	0.1608	-0.00536179	0.00469961	0.253911
cg10230310	TCTN1	-0.0088	0.0108	0.4127	-0.0186	0.0206	0.3658	-0.0431	0.0298	0.1485	-0.0109129	0.00956516	0.253912
cg00499500	LOC100420587	-0.0164	0.0134	0.2218	-0.0021	0.0289	0.9416	-0.017	0.0478	0.7223	-0.0138697	0.0121568	0.253912
cg10300353	PHF21B	-0.0143	0.0091	0.1166	0.0157	0.0209	0.4522	0.0543	0.0325	0.0947	-0.00951901	0.00834343	0.253912
cg11223367	FAM55C	-0.0196	0.0146	0.1806	0.0047	0.0302	0.8772	-0.0381	0.0476	0.4237	-0.0149966	0.0131445	0.253912
cg01472181	NPAS1	0.0226	0.0175	0.1963	-0.0014	0.0355	0.9681	0.0631	0.052	0.2256	0.017908	0.0156964	0.253913
cg05679504	ELMO1	-0.0207	0.0135	0.1251	0.0059	0.0211	0.7794	0.003	0.0336	0.9293	-0.0129739	0.0113716	0.253914
cg04285033		0.0133	0.0108	0.2171	0.0017	0.0222	0.9377	0.0102	0.0314	0.7462	0.01108	0.00971174	0.253915
cg15640993		0.0083	0.0123	0.5025	0.0309	0.0253	0.2221	0.014	0.0387	0.7177	0.0126205	0.011062	0.253916
cg01236404	FRMD1	0.0124	0.0074	0.09631	-0.0127	0.0152	0.4041	0.02	0.0236	0.3975	0.00759078	0.00665341	0.253918
cg09305680	UTP23;EIF3H	-0.017	0.0127	0.1783	0.0029	0.025	0.9086	-0.0421	0.0395	0.2861	-0.012918	0.0113228	0.253918
cg15591629	FGGY	0.0085	0.0089	0.3355	0.0118	0.0183	0.5191	0.0443	0.0273	0.1052	0.00913123	0.00800366	0.253919
cg07499142	PIK3CD	-0.0102	0.0076	0.1797	0.0025	0.0158	0.8748	0.0261	0.0253	0.3022	-0.00781369	0.00684887	0.253923
cg02229910	CHRNA4	0.0177	0.0156	0.2568	0.0087	0.0295	0.7689	0.0653	0.0413	0.114	0.0157332	0.0137905	0.253923
cg16457369		-0.0104	0.0188	0.5817	-0.0346	0.0282	0.2208	-0.0525	0.0452	0.2452	-0.0178462	0.0156425	0.253923
cg01098320	GATA4	-0.0353	0.0211	0.09387	0.0269	0.0389	0.4895	0.0518	0.0633	0.4133	-0.02116	0.0185472	0.253924
cg26998267	TARBP2;MAP3K12	0.015	0.0134	0.2647	0.0083	0.0262	0.7499	0.0507	0.039	0.1941	0.0136108	0.0119302	0.253924
cg02165330	SIAE;SPA17	-0.0059	0.011	0.5899	-0.0306	0.0212	0.1495	-0.0578	0.0311	0.06317	-0.0111393	0.00976391	0.253926
cg04571819	PHYKPL;AGXT2L2	0.0174	0.0113	0.1234	-0.0129	0.0232	0.578	-0.0066	0.033	0.8419	0.0115901	0.010159	0.253926
cg26516532		-0.0191	0.0153	0.2121	-0.0019	0.03	0.9496	-0.0149	0.0458	0.7458	-0.0155497	0.0136298	0.253927
cg16496219	ATF6B	-0.0078	0.0107	0.4695	-0.0224	0.0208	0.2828	-0.0219	0.0323	0.4975	-0.0108551	0.00951485	0.253927
cg15966722	NCAM1	-0.0205	0.0119	0.08622	0.0206	0.0235	0.3801	0.0714	0.0324	0.02737	-0.0121119	0.0106164	0.253927
cg15131710	ZNF496	0.0121	0.0144	0.4033	0.0172	0.0216	0.4253	0.0184	0.0344	0.5925	0.0136692	0.0119815	0.253929
cg11981616		-0.0368	0.0221	0.09574	0.0249	0.0393	0.5261	0.0155	0.0617	0.8012	-0.0219764	0.0192631	0.253931
cg14320320	RP11-194G10.1	-0.0081	0.0157	0.6065	-0.0428	0.0294	0.1444	-0.0288	0.047	0.5392	-0.0157997	0.013849	0.253931
cg10884341	HSPE1;HSPD1	0.015	0.0163	0.3602	0.022	0.0313	0.4818	0.0177	0.0489	0.7175	0.0164934	0.0144571	0.253932
cg23258914	IFFO1	-0.0068	0.0051	0.1833	0.0031	0.0125	0.8018	0.0203	0.0214	0.3417	-0.00538719	0.00472209	0.253933
cg10119160	MREG	0.0131	0.0103	0.2027	0.0002	0.0205	0.9941	0.0461	0.0312	0.1397	0.0104999	0.0092036	0.253936
cg24102817		-0.0703	0.0422	0.096	0.0472	0.0748	0.5278	-0.121	0.1126	0.2825	-0.0419307	0.0367542	0.253936
cg08490768	LBX2;LOC151534;RP11-523H20.2	0.0089	0.012	0.4592	0.0253	0.0238	0.2884	0.0146	0.0329	0.6581	0.0122241	0.0107151	0.253938
cg03195147		0.014	0.0202	0.4869	0.0337	0.0323	0.2963	0.0518	0.0576	0.3677	0.0195386	0.0171266	0.253938
cg00689471	RP11-810M2.2	0.0245	0.0107	0.02178	-0.0343	0.0193	0.07577	-0.0415	0.0323	0.198	0.010676	0.00935805	0.253938
cg14027385		0.0115	0.0103	0.2626	0.0065	0.0202	0.7478	0.0325	0.0286	0.2554	0.0104683	0.00917597	0.253939
cg12235553		0.0141	0.0127	0.268	0.0082	0.0241	0.7332	0.0293	0.0377	0.4368	0.0128177	0.0112354	0.253942
cg00243661	OR2D2	-0.0068	0.0123	0.5827	-0.0282	0.0213	0.1846	-0.049	0.0309	0.113	-0.0121516	0.0106516	0.253943
cg25816811	HS2ST1;RP4-604K5.2	-0.0071	0.0129	0.582	-0.0411	0.0273	0.1327	0.0144	0.0344	0.6752	-0.0133059	0.0116634	0.253943
cg21196351		-0.0119	0.0059	0.04294	0.0182	0.012	0.1275	-0.0077	0.0187	0.6819	-0.00604026	0.00529465	0.253944
cg15546356	NOL10	0.0115	0.0105	0.272	0.0073	0.0197	0.7108	-0.0191	0.0303	0.5286	0.0105708	0.00926601	0.253946
cg23127265	RP11-515E23.2	-0.0228	0.0164	0.1659	0.004	0.0289	0.8894	0.0122	0.0415	0.7682	-0.0162719	0.0142634	0.253948
cg22391185	NR3C2	-0.0113	0.0113	0.3186	-0.0121	0.022	0.5826	0.0004	0.0334	0.9915	-0.011467	0.0100516	0.253948
cg06128342	DBR1	0.0107	0.0131	0.415	0.0243	0.0264	0.3576	-0.0647	0.0381	0.08942	0.0133871	0.0117347	0.25395
cg20682236	SLITRK6	0.0231	0.0174	0.1851	-0.0037	0.0349	0.9146	0.0157	0.0525	0.7656	0.0177646	0.0155719	0.253951
cg04766178	CLMN	0.0113	0.0098	0.2492	0.0048	0.0195	0.805	0.0097	0.0316	0.759	0.00998933	0.00875639	0.253951
cg01195332	DAB2IP	0.01	0.007	0.1555	-0.0044	0.0141	0.7567	0.0038	0.0216	0.8596	0.00715266	0.00626986	0.253953
cg19675501	EXOC3;CTD-2228K2.5	0.0131	0.0101	0.1968	-0.0022	0.0223	0.9222	0.076	0.0298	0.01079	0.0104957	0.00920034	0.253955
cg18281708		-0.0063	0.0155	0.6864	-0.0501	0.0297	0.09206	-0.0158	0.045	0.7255	-0.0156759	0.0137412	0.253956
cg11923825	DLG2;RP11-160H12.2	0.0271	0.0174	0.1192	-0.0163	0.0327	0.6192	0.0421	0.0515	0.4134	0.0175232	0.0153607	0.253961
cg15975065	IST1;ZNF821	0.0022	0.013	0.8681	0.0552	0.0254	0.02973	0.0248	0.0401	0.5353	0.0132015	0.0115724	0.253962
cg02123616	CTD-3212A4.1	0.0086	0.0125	0.4912	0.0303	0.0255	0.2332	0.0345	0.0372	0.354	0.0128041	0.011224	0.253962
cg06279417	MRPL49;FAU;SYVN1	-0.0003	0.018	0.9889	0.0658	0.0296	0.02632	0.0622	0.0412	0.1314	0.0175446	0.0153796	0.253964
cg22240492	AC068292.1	0.023	0.0188	0.2229	0.0055	0.0317	0.8629	0.036	0.0499	0.47	0.0184465	0.0161702	0.253965
cg07225782	TRPM8	0.0108	0.0119	0.3645	0.0178	0.0241	0.4592	-0.0156	0.0362	0.6673	0.0121722	0.0106701	0.253965
cg27116061	AJ003147.9	-0.0199	0.0122	0.1049	0.0151	0.0232	0.5152	0.0426	0.0353	0.2273	-0.0123181	0.010798	0.253966
cg04647241	KRT12	0.0085	0.0162	0.6008	0.0371	0.0274	0.1757	0.033	0.0388	0.3952	0.015908	0.013945	0.253966
cg04640737	LOC100507073;AC007392.3	0.0084	0.0123	0.4945	0.0299	0.025	0.2325	0.0287	0.0377	0.4454	0.0125901	0.0110365	0.253968
cg00352872	DHRS7C	0.0047	0.0078	0.5473	0.0221	0.0161	0.1698	0.0416	0.0257	0.105	0.00800766	0.00701959	0.25397
cg26312854	FAM53B;RP11-12J10.3	-0.0192	0.0111	0.08385	0.0179	0.0212	0.3969	-0.0039	0.0298	0.8967	-0.0112177	0.00983364	0.253977
cg23573510	IP6K3	-0.0094	0.0114	0.4076	-0.0203	0.0226	0.3698	-0.0505	0.0344	0.1427	-0.0116109	0.0101784	0.253978
cg25302189	DCTPP1	0.0025	0.0113	0.8254	0.0499	0.0232	0.03172	0.0511	0.0328	0.1191	0.0115888	0.010159	0.253978
cg20419669	C5orf56	-0.0034	0.0081	0.6752	-0.0292	0.0167	0.07996	-0.0242	0.0247	0.3268	-0.00831361	0.00728798	0.253983
cg17949443		0.0144	0.0197	0.465	0.037	0.0357	0.2997	0.0535	0.0529	0.3124	0.0196754	0.0172482	0.253984
cg06580908	RP3-495K2.3	0.0048	0.0107	0.6531	0.0368	0.0219	0.09287	0.0357	0.0322	0.2663	0.0109668	0.00961387	0.253985
cg10050418	AC016586.1	-0.015	0.019	0.4273	-0.0281	0.0313	0.3698	-0.0574	0.0427	0.1796	-0.0185274	0.0162418	0.253986
cg22480742	CALD1	-0.0247	0.0159	0.1203	0.0144	0.0297	0.6267	0.0279	0.0449	0.534	-0.0159901	0.0140176	0.25399
cg23623860	ISLR2	0.01	0.0084	0.2292	0.0028	0.0171	0.8722	0.0064	0.0269	0.8121	0.00860035	0.00753946	0.25399
cg23645798	KIF22	-0.012	0.0093	0.1961	0.0005	0.0185	0.9801	0.0227	0.029	0.4337	-0.00947837	0.00830917	0.25399
cg02215126	GOLM1	-0.0122	0.0101	0.227	-0.0027	0.0203	0.8939	0.0452	0.0297	0.1276	-0.010315	0.00904261	0.253992
cg26645347	SVIL;U6	0.0232	0.0116	0.04544	-0.0268	0.0211	0.2031	-0.0489	0.03	0.1032	0.0115954	0.0101651	0.253993
cg21514837	TTLL5;IFT43	-0.018	0.0112	0.1075	0.0136	0.0217	0.5307	0.043	0.0333	0.1976	-0.0113528	0.00995255	0.253996
cg03303132	LINC00992;CTC-504A5.1	-0.0076	0.0067	0.2521	-0.0038	0.0138	0.7855	0.0024	0.0205	0.9056	-0.00687514	0.00602719	0.254001
cg11780196	MGC16025;HDAC4	-0.0066	0.0098	0.5028	-0.0141	0.0138	0.3067	0.0043	0.0198	0.8296	-0.00911431	0.00799021	0.254001
cg07453857	TNIK	-0.0003	0.0113	0.9769	-0.0491	0.0209	0.01873	-0.0285	0.0306	0.3512	-0.0113386	0.00994015	0.254001
cg12399673		0.0093	0.01	0.3547	0.0139	0.0201	0.4914	-0.024	0.0299	0.4223	0.0102127	0.00895316	0.254004
cg12496363	WFIKKN2;RP11-506D12.5	-0.0077	0.0079	0.325	-0.0095	0.0158	0.5476	-0.0071	0.024	0.7666	-0.00806	0.00706597	0.254004
cg04512926	PRRC2C	-0.0229	0.0168	0.1741	0.0021	0.0288	0.9422	0.0629	0.0423	0.137	-0.0165528	0.0145115	0.254006
cg10607462	CNN3	-0.0142	0.0151	0.3452	-0.0171	0.0262	0.5145	0.0192	0.0411	0.6401	-0.0149231	0.0130827	0.254007
cg26073060	EIF3I;C1orf91;TMEM234	0.0021	0.0092	0.8206	0.0389	0.0185	0.03545	0.0308	0.0271	0.2565	0.00939638	0.00823762	0.254008
cg12244176	PPP6R2	0.0342	0.0186	0.06616	-0.0265	0.0311	0.3934	0.0288	0.0465	0.5357	0.0182083	0.0159629	0.25401
cg00348858	TUFM;SH2B1	0.0101	0.0107	0.3435	0.0151	0.0225	0.5011	0.0436	0.0329	0.1853	0.0110222	0.00966299	0.25401
cg22443229		0.0054	0.005	0.2751	0.0041	0.0107	0.697	-0.0244	0.0178	0.1709	0.00516701	0.00452983	0.254011
cg23697093		0.0115	0.0208	0.582	0.068	0.0448	0.1296	0.0344	0.0721	0.6328	0.0215194	0.0188658	0.254012
cg13835518	PPCDC	-0.0143	0.0099	0.1485	0.0073	0.0203	0.718	-0.0042	0.035	0.9053	-0.0101498	0.00889823	0.254014
cg12872953	PPP2R5E	0.0233	0.018	0.1961	0.0016	0.0304	0.9576	-0.0525	0.0422	0.2132	0.0176671	0.0154886	0.254014
cg13493620	FAM125B	0.0015	0.0076	0.8424	0.0347	0.0157	0.02717	0.0484	0.0238	0.0422	0.00780282	0.00684066	0.254014
cg22020784	MYOM2	-0.01	0.0085	0.2375	-0.0032	0.0183	0.8613	-0.0588	0.0275	0.03239	-0.00879329	0.007709	0.254015
cg20303021	TLR5;RP11-239E10.2	0.0101	0.0181	0.5756	0.0447	0.033	0.1756	-0.0427	0.052	0.4116	0.0181017	0.0158697	0.254016
cg10148764	RPL31;AC016738.4	0.0127	0.0129	0.324	0.0154	0.0264	0.5602	0.0114	0.0386	0.7687	0.0132204	0.0115903	0.254018
cg27372015	GTF3C1	-0.0069	0.008	0.3884	-0.0121	0.015	0.422	-0.0015	0.0232	0.9484	-0.00805156	0.00705882	0.254021
cg13852486	TMCC2	-0.0185	0.0116	0.1103	0.0161	0.0239	0.5006	0.0314	0.0358	0.3804	-0.0119033	0.0104358	0.254027
cg00264650	CDKN2B-AS1;MTAP	-0.0099	0.0099	0.3188	-0.0109	0.0198	0.582	0.0029	0.0303	0.9233	-0.0101	0.00885483	0.254028
cg03976262	ITGB4	-0.0143	0.014	0.3081	-0.0152	0.0299	0.6117	-0.013	0.0481	0.7865	-0.0144618	0.012679	0.25403
cg25980930	ANTXR2	-0.016	0.0116	0.1673	0.0077	0.0261	0.7671	-0.0315	0.0412	0.4446	-0.0120907	0.0106002	0.254032
cg19754746	HSPA1B	0.021	0.0114	0.06523	-0.0284	0.0237	0.2319	0.0214	0.0315	0.4964	0.0117178	0.0102733	0.254033
cg17281126	NT5C2	0.0031	0.0077	0.6865	0.0257	0.015	0.08725	0.0504	0.0244	0.03901	0.00781333	0.00685017	0.254034
cg06200777	SMPDL3A	-0.007	0.008	0.3826	-0.0137	0.0168	0.4135	-0.0102	0.0261	0.6959	-0.00823845	0.00722288	0.254035
cg00116699	HDAC4	-0.0059	0.006	0.3279	-0.0079	0.0133	0.5543	0.0155	0.0213	0.4676	-0.0062382	0.00546922	0.254035
cg19330721	APPL2	-0.0118	0.013	0.366	-0.0178	0.0246	0.4703	0.0098	0.0362	0.7857	-0.0131098	0.0114938	0.254037
cg23479658	LIAS;RPL9	0.0107	0.0155	0.49	0.0302	0.0275	0.2722	0.0021	0.041	0.9598	0.0154013	0.0135029	0.254037
cg16370483	CHST11	-0.0103	0.0129	0.4253	-0.0235	0.025	0.3465	-0.0179	0.0376	0.6346	-0.0130756	0.0114638	0.254038
cg16639540	NINJ2	-0.0138	0.0099	0.1647	0.0048	0.0199	0.8096	0.0237	0.0279	0.3954	-0.0101099	0.00886372	0.254039
cg24817197	GDF15	-0.0109	0.0074	0.1416	0.0046	0.0138	0.7402	0.0191	0.0213	0.3692	-0.00743842	0.00652155	0.25404
cg14526245		0.0142	0.014	0.3083	0.0144	0.0276	0.6031	0.0034	0.0429	0.9372	0.0142409	0.0124856	0.254041
cg01625621	AVEN;CHRM5	0.0168	0.0089	0.05984	-0.023	0.0182	0.2057	-0.0148	0.0284	0.6019	0.00911926	0.00799524	0.254042
cg02181494	ARSA	-0.0056	0.0081	0.4918	-0.0191	0.0163	0.2424	-0.0194	0.0249	0.4377	-0.00827351	0.00725374	0.254042
cg22956205		0.0108	0.0102	0.291	0.0089	0.0206	0.6658	0.0285	0.034	0.4008	0.0104259	0.00914084	0.254043
cg04858539	LARGE	0.0136	0.0154	0.3764	0.0226	0.0293	0.4402	0.0588	0.0426	0.1669	0.0155481	0.0136318	0.254046
cg03748806		-0.0143	0.0145	0.3213	-0.016	0.0278	0.5651	-0.0114	0.0403	0.7772	-0.0146636	0.0128563	0.254047
cg24338003	WFDC9	-0.0185	0.018	0.3052	-0.0155	0.0309	0.617	-0.0393	0.044	0.3717	-0.0177399	0.0155535	0.254047
cg04327831	LRFN2	-0.0023	0.008	0.7791	0.0483	0.0157	0.002072	0.0467	0.0248	0.05991	0.00812997	0.00712797	0.254048
cg20203588	CALM2	0.0278	0.0155	0.07327	-0.0291	0.0298	0.3297	-0.0532	0.045	0.237	0.0156841	0.0137511	0.254048
cg19194367		0.017	0.0155	0.2725	0.0108	0.0297	0.7152	0.0326	0.047	0.4882	0.0156728	0.0137412	0.25405
cg26144569	CYP1B1;CYP1B1-AS1	0.0249	0.0214	0.2434	0.0096	0.0421	0.8206	0.0353	0.0686	0.6069	0.0217585	0.0190769	0.25405
cg18606700	LRP5L	-0.0098	0.016	0.5383	-0.0355	0.0286	0.2146	-0.0343	0.045	0.4461	-0.0159261	0.0139634	0.254053
cg25471555		-0.0157	0.0133	0.2372	-0.005	0.0269	0.8526	-0.0529	0.0392	0.177	-0.0135981	0.0119224	0.254054
cg05923687		-0.0196	0.0178	0.2716	-0.0123	0.0351	0.7264	-0.0844	0.0567	0.1369	-0.0181067	0.0158753	0.254055
cg13706769	PNPLA7	-0.0154	0.0117	0.1899	0.0004	0.021	0.9862	0.0076	0.0321	0.8129	-0.0116573	0.0102207	0.254056
cg20902259	CUBN	0.0185	0.0099	0.06102	-0.0218	0.0192	0.2557	-0.0304	0.0269	0.2584	0.0100358	0.00879915	0.254059
cg26857315	ARID3A	-0.0345	0.0247	0.1631	0.0074	0.0445	0.8683	-0.0522	0.0627	0.4054	-0.0246315	0.0215963	0.254059
cg21873825	CTD-2555A7.1	0.0087	0.0065	0.1783	-0.0012	0.0124	0.9206	-0.001	0.0197	0.9602	0.00656605	0.005757	0.254064
cg15512408	TMEM120B	0.0175	0.0168	0.2965	0.0147	0.0312	0.638	-0.0278	0.0438	0.5262	0.0168706	0.0147919	0.254065
cg14866740	CDC40;WASF1	0.0284	0.0215	0.1864	-0.0015	0.0393	0.9702	-0.0989	0.053	0.0619	0.0215126	0.0188619	0.254065
cg08495088	AEBP1	0.0102	0.0068	0.1314	-0.0064	0.0138	0.6412	-0.0144	0.0216	0.503	0.00695687	0.00609968	0.254066
cg25105919	C18orf8	0.0228	0.0162	0.1601	-0.0092	0.033	0.7801	-0.0128	0.0514	0.8035	0.0165858	0.0145422	0.254066
cg11346333	PRAMEF12	0.0105	0.0156	0.4998	0.0427	0.0338	0.2068	0.0348	0.0544	0.5224	0.0161546	0.0141642	0.254066
cg11947915	U6atac	0.0268	0.0187	0.1524	-0.0052	0.031	0.8678	-0.0357	0.0451	0.4292	0.0182625	0.0160123	0.254067
cg01782500	TRIM26	-0.0157	0.0126	0.2135	-0.0017	0.0246	0.9438	-0.0558	0.0351	0.1116	-0.0127905	0.0112145	0.254067
cg11529628	CLRN3	-0.0156	0.0128	0.2208	-0.003	0.0252	0.9037	-0.0082	0.0347	0.8136	-0.0130159	0.0114122	0.254068
cg16400515	CENPC;CENPC1	0.0122	0.0195	0.5322	0.0456	0.0365	0.2113	0.0902	0.0526	0.08637	0.0196163	0.0171994	0.254068
cg19312795	RP11-8L2.1	-0.0275	0.0155	0.07593	0.0254	0.0287	0.3757	0.0205	0.0465	0.6595	-0.0155546	0.0136381	0.25407
cg25675393	ADARB1;C21orf122;SSR4P1	0.0135	0.0121	0.2647	0.0075	0.0225	0.7383	0.0456	0.0317	0.1504	0.012154	0.0106567	0.254077
cg00031722	RP11-17A4.2	-0.016	0.0146	0.271	-0.0101	0.0274	0.7129	-0.0142	0.0417	0.7341	-0.0146953	0.012885	0.254078
cg18258597	U6	0.0115	0.0122	0.3438	0.0159	0.024	0.5077	0.0069	0.036	0.8485	0.0124035	0.0108755	0.254079
cg09182435	CAMTA1	-0.0051	0.0079	0.5183	-0.0191	0.0154	0.2156	0.0207	0.0246	0.4005	-0.00801665	0.00702908	0.254079
cg09716640	TCAF1;FAM115A	0.001	0.0265	0.9709	0.0934	0.0437	0.03248	0.2121	0.0656	0.001233	0.0258428	0.0226593	0.25408
cg07812250	C16orf45;RP11-1021N1.1	0.0065	0.0115	0.5689	0.0261	0.02	0.1921	0.0078	0.0292	0.7894	0.0113701	0.00996942	0.25408
cg19632594	FBXL7	0.0077	0.0114	0.5018	0.0246	0.0213	0.248	0.0426	0.029	0.1416	0.0114631	0.010051	0.25408
cg06381665	ADAP1	0.0057	0.0067	0.3942	0.0121	0.014	0.385	0.0198	0.0217	0.3603	0.00689264	0.00604357	0.254081
cg06573902	TOP1;PRO0628	-0.0067	0.0101	0.5056	-0.0269	0.0213	0.2058	-0.0059	0.0309	0.8493	-0.0104081	0.00912601	0.254082
cg16187340	CTC-203F4.1;CTC-349C3.1	0.002	0.0105	0.8481	0.0471	0.0214	0.02773	0.0531	0.0336	0.1146	0.0107508	0.00942646	0.254083
cg27553926		0.0157	0.0221	0.4777	0.047	0.0425	0.2679	0.0795	0.0617	0.1975	0.0223621	0.0196075	0.254083
cg18750210	ZKSCAN1	0.0179	0.0124	0.1482	-0.0062	0.0229	0.7861	-0.0371	0.0342	0.2783	0.0124359	0.0109041	0.254086
cg13822158	MEIS3	0.0093	0.012	0.4376	0.0224	0.0229	0.327	0.01	0.0314	0.7493	0.0121222	0.0106291	0.254087
cg25823044		-0.0246	0.0182	0.176	0.0028	0.0328	0.9326	-0.0532	0.0476	0.2642	-0.0181498	0.0159142	0.254089
cg03900231	XPO1	0.0127	0.0146	0.3823	0.024	0.0295	0.417	0.0384	0.0488	0.4313	0.0149233	0.0130851	0.254089
cg05229236	CRADD	-0.0066	0.0181	0.7142	-0.0549	0.0325	0.09074	0.0394	0.0449	0.3801	-0.0180344	0.0158131	0.254089
cg15539508	IGF2BP2	0.0046	0.0128	0.7195	0.0444	0.0248	0.07347	0.0583	0.0382	0.1268	0.0129721	0.0113743	0.254092
cg11773859	MEF2C	0.0187	0.0162	0.2464	0.0079	0.0282	0.7798	0.0003	0.0378	0.9933	0.0160202	0.0140471	0.254093
cg15195030	CD8A	-0.0183	0.0135	0.1757	0.0026	0.0248	0.9175	-0.0155	0.036	0.6674	-0.0135225	0.0118571	0.254094
cg15454486	OBFC2A	-0.026	0.0256	0.3088	-0.0262	0.0505	0.6037	0.0037	0.0778	0.9623	-0.0260409	0.0228337	0.254095
cg12037593	CLTC	-0.0002	0.0123	0.9871	0.064	0.0247	0.009606	0.0371	0.0389	0.3407	0.0125569	0.0110104	0.254095
cg22884082	C6orf162;GJB7	0.0165	0.0155	0.2872	0.0116	0.0264	0.6599	-0.0136	0.0418	0.7452	0.0152439	0.0133665	0.254096
cg14768459		0.0212	0.0146	0.1459	-0.0112	0.0299	0.7078	-0.001	0.0466	0.9822	0.0149621	0.0131195	0.254099
cg23636072	MUC5AC	-0.0213	0.0155	0.1702	0.0039	0.0284	0.8896	0.0201	0.042	0.6327	-0.0155164	0.0136056	0.2541
cg05793323	SPATA13	0.0036	0.0179	0.8425	-0.0952	0.0338	0.004885	-0.072	0.0476	0.131	-0.0180403	0.0158187	0.254102
cg13399597	ST13;XPNPEP3	-0.0291	0.0249	0.2419	-0.0105	0.0509	0.8367	0.0462	0.0822	0.5742	-0.0255083	0.0223671	0.254102
cg10496846		-0.0158	0.0119	0.1837	0.0016	0.0225	0.9426	0.0021	0.0335	0.9489	-0.0119967	0.0105193	0.254103
cg26075072	CCNY	-0.0201	0.0148	0.1734	0.0045	0.0291	0.8765	-0.0129	0.043	0.7643	-0.0150445	0.0131919	0.254104
cg00966686	MAP2K2	0.0082	0.008	0.3063	0.0081	0.0162	0.6156	0.0136	0.0254	0.5926	0.00818039	0.00717304	0.254105
cg23354330	SUSD5	0.0029	0.0093	0.755	0.0304	0.0169	0.07145	0.0482	0.0268	0.07189	0.00929203	0.00814779	0.254105
cg04356401	CADM1	-0.0226	0.0167	0.1773	0.0049	0.033	0.8825	0.0545	0.0512	0.2878	-0.0169932	0.0149006	0.254105
cg20295816	MBOAT2	-0.0074	0.0118	0.5285	-0.031	0.0238	0.1931	-0.0374	0.0351	0.2868	-0.0120566	0.0105719	0.254106
cg21105847	ORC3;RARS2	0.0089	0.0073	0.2273	0.0013	0.0157	0.9328	0.0309	0.0254	0.2224	0.007549	0.00661944	0.254108
cg18423935	STXBP5L	0.0287	0.0167	0.08582	-0.0265	0.032	0.4084	-0.0247	0.0481	0.6077	0.0168842	0.0148051	0.254109
cg26804387	CDK2AP1	0.0035	0.0102	0.7289	0.0316	0.0183	0.08403	0.0338	0.028	0.2273	0.0101606	0.00890951	0.254112
cg12323063	MAP2K6	0.0089	0.0078	0.2518	0.0042	0.0164	0.7999	-0.0002	0.0252	0.9938	0.00803297	0.0070439	0.254114
cg09668735	MAX	0.011	0.0075	0.1445	-0.0068	0.0158	0.6669	-0.0039	0.0247	0.8751	0.00772676	0.00677541	0.254114
cg06703304	DUS2L;DDX28	0.0101	0.013	0.4355	0.0268	0.0266	0.3123	0.0501	0.0382	0.1898	0.0133197	0.0116798	0.254115
cg07362537	VPS52;RPS18	0.0176	0.0156	0.2577	0.0089	0.0279	0.7489	0.006	0.0436	0.8911	0.0155279	0.0136161	0.254117
cg14044044	CENPN;CMC2;RP11-303E16.3	-0.011	0.0129	0.3928	-0.017	0.0214	0.4256	-0.0246	0.0322	0.4439	-0.0125991	0.011048	0.254118
cg16002660	LOC284009;RP1-59D14.3	-0.0073	0.0095	0.4423	-0.0172	0.0176	0.3287	0.0104	0.0272	0.7036	-0.00953363	0.0083599	0.254119
cg05236728	PCED1B-AS1;PCED1B;RP11-493L12.2;FAM113B	0.012	0.0156	0.4426	0.0275	0.0284	0.332	0.1186	0.0404	0.003348	0.0155927	0.013673	0.25412
cg01439876	RP4-712E4.1;RP4-712E4.2	0.0182	0.013	0.1603	-0.0042	0.0236	0.86	-0.021	0.0326	0.5195	0.0129854	0.0113867	0.254121
cg25382447	DGKQ	0.0079	0.0058	0.1741	-0.0039	0.0136	0.7761	-0.0088	0.0224	0.6936	0.00608412	0.00533509	0.254121
cg26833667	CPEB2	0.0113	0.0183	0.5374	0.044	0.0346	0.2041	0.1089	0.0534	0.04125	0.0184479	0.0161767	0.254121
cg01141973	GIN1;PPIP5K2	0.0044	0.009	0.6267	-0.0635	0.018	0.0004335	-0.0774	0.0281	0.005981	-0.00918	0.00804984	0.254122
cg10869819	AKNA	-0.0048	0.009	0.5924	-0.0267	0.018	0.1385	-0.0404	0.0268	0.1311	-0.00918	0.00804984	0.254122
cg13415773		0.0011	0.006	0.856	0.0262	0.012	0.02921	0.0153	0.019	0.4221	0.00612	0.00536656	0.254122
cg09906941	NEDD8;GMPR2	0.0099	0.0095	0.2942	0.0086	0.0184	0.6418	-0.0076	0.0249	0.7602	0.00962639	0.00844129	0.254122
cg12830271		-0.0132	0.0137	0.3374	-0.0182	0.0289	0.528	-0.0391	0.0435	0.3692	-0.0141174	0.0123795	0.254123
cg02860199	PLA2G2A	-0.0094	0.0075	0.2104	-0.0003	0.0158	0.9863	0.0047	0.0246	0.8496	-0.0077266	0.00677541	0.254124
cg09633081		0.0102	0.0166	0.5411	0.0294	0.0256	0.2499	0.0445	0.0393	0.2576	0.0158834	0.0139281	0.254127
cg01214900		0.0162	0.0111	0.1441	-0.0096	0.0233	0.682	-0.0227	0.0326	0.486	0.0114277	0.010021	0.254127
cg12181217		-0.0089	0.0181	0.6223	-0.0521	0.0344	0.1298	-0.0305	0.0472	0.5185	-0.0182667	0.016018	0.254127
cg17463505	TRAPPC9;RP11-284H18.1	0.0165	0.0093	0.07543	-0.0201	0.0192	0.2948	-0.0384	0.0285	0.1781	0.00954477	0.00836983	0.254129
cg24344074	MOV10	-0.0002	0.0112	0.9862	0.0598	0.0228	0.008733	0.066	0.0349	0.05884	0.0114638	0.0100526	0.254129
cg26875655	CUX2	0.0083	0.0114	0.4661	0.0225	0.0213	0.2905	-0.0308	0.032	0.3368	0.0114619	0.010051	0.25413
cg17967728	LEO1;MAPK6	-0.0189	0.0123	0.1244	0.0112	0.0235	0.6328	0.0213	0.0343	0.5348	-0.0124273	0.0108975	0.254131
cg19418273	CREB3L2	-0.0113	0.0143	0.4307	-0.0243	0.0261	0.3533	-0.0097	0.0375	0.795	-0.0143014	0.012541	0.254132
cg09261321		-0.0054	0.0057	0.3485	-0.007	0.0108	0.5196	0.004	0.0174	0.8204	-0.00574858	0.00504099	0.254133
cg03784596	LRRC16A	-0.0054	0.0119	0.6503	-0.0303	0.0204	0.1379	0.03	0.0293	0.3058	-0.0117218	0.010279	0.254135
cg08570077		0.059	0.0414	0.1542	-0.0036	0.0602	0.9525	0.0088	0.092	0.9239	0.0389	0.034112	0.254136
cg09334776		-0.0195	0.0119	0.1021	0.0275	0.0285	0.3339	-0.0048	0.0519	0.9258	-0.0125224	0.0109812	0.254141
cg18077160		-0.0155	0.0128	0.2265	-0.0035	0.0247	0.8862	-0.0135	0.0362	0.7099	-0.0129596	0.0113647	0.254143
cg06197356	MAN1A1;U6	0.0102	0.0083	0.2157	0.0019	0.0154	0.9012	0.0086	0.0225	0.7007	0.00833172	0.00730639	0.254147
cg14284687	DAP3	0.0205	0.0104	0.04864	-0.0348	0.0225	0.1225	-0.0559	0.036	0.1204	0.0107651	0.00944032	0.25415
cg01523881	KIF21B	-0.0094	0.0076	0.2144	-0.0015	0.0142	0.9153	-0.0087	0.0234	0.7112	-0.00764093	0.00670065	0.254151
cg25908045	PLCXD3	-0.046	0.0244	0.05968	0.0581	0.0483	0.2292	0.0908	0.0805	0.259	-0.0248348	0.0217787	0.254152
cg14672128	RBP5;CLSTN3	-0.0027	0.0099	0.7858	-0.0411	0.0202	0.04212	-0.0245	0.0317	0.4397	-0.0101372	0.00888976	0.254152
cg24885628	KCNK5	-0.017	0.0138	0.2187	-0.0021	0.0284	0.9407	-0.0296	0.0431	0.4922	-0.0141539	0.0124122	0.254153
cg14883772		-0.0007	0.0203	0.974	-0.0798	0.0356	0.02491	-0.1248	0.0514	0.0152	-0.0201089	0.0176345	0.254153
cg00366685	CD86	-0.0209	0.0119	0.07751	0.0106	0.018	0.5564	0.022	0.0261	0.3991	-0.0113196	0.00992678	0.254156
cg07808805		0.0116	0.0129	0.3688	0.0156	0.0217	0.4728	-0.0066	0.0303	0.8266	0.0126445	0.0110886	0.254157
cg26572811	HS3ST3B1;MGC12916	0.0105	0.012	0.3792	0.0165	0.0214	0.4425	0.0862	0.0323	0.007695	0.0119353	0.0104667	0.254158
cg22818377	DNHD1	-0.0085	0.0087	0.3311	-0.0115	0.019	0.5469	-0.0172	0.0292	0.5547	-0.00901998	0.00791018	0.254161
cg11313401	PPP1R36	0.0151	0.0131	0.2496	0.0064	0.0264	0.8096	-0.0013	0.0384	0.9729	0.0133811	0.0117347	0.254162
cg14556787	ADARB2	-0.0243	0.017	0.1541	0.0044	0.028	0.8737	-0.008	0.0389	0.8364	-0.01657	0.0145314	0.254166
cg24928470		0.0143	0.0108	0.1857	-0.003	0.0228	0.8946	-0.0068	0.0327	0.8348	0.0111296	0.00976037	0.254166
cg25695568		-0.006	0.0086	0.4888	-0.0204	0.0175	0.2439	-0.04	0.0274	0.1438	-0.00880115	0.00771835	0.254166
cg26671749	SLC36A1	0.0137	0.0134	0.3054	0.0128	0.0253	0.6114	-0.0017	0.0341	0.9605	0.0135028	0.0118416	0.254167
cg14636712	MAP2K3	0.0131	0.0101	0.1929	-0.0006	0.0197	0.9743	-0.0102	0.0278	0.7143	0.0102485	0.00898763	0.254167
cg17149646	RP11-88H10.2	0.0244	0.0155	0.1153	-0.0137	0.028	0.6244	0.0246	0.0387	0.5247	0.0154632	0.0135608	0.254169
cg01881046	KIAA1430;SNX25	0.0088	0.0119	0.4605	0.0219	0.0215	0.3097	0.0136	0.0307	0.657	0.0118721	0.0104116	0.254173
cg22884719	OSBP	0.0076	0.0108	0.4813	0.0226	0.0204	0.2678	-0.0188	0.0306	0.5387	0.0108838	0.00954491	0.254173
cg13802192	CN5H6.4;GTSE1	-0.0069	0.0088	0.4323	-0.0167	0.0172	0.3332	-0.013	0.0272	0.6335	-0.00893309	0.00783418	0.254174
cg10074388	VAV1	0.0106	0.007	0.1321	-0.0073	0.0144	0.611	-0.0385	0.0229	0.09212	0.00717864	0.00629557	0.254175
cg04255616	SFRP1	0.0108	0.0102	0.29	0.0085	0.0195	0.6616	-0.0213	0.0304	0.4836	0.0103059	0.0090382	0.254178
cg22993535	TMEM150C	-0.0108	0.0137	0.4317	-0.0227	0.0245	0.3547	-0.0207	0.0348	0.5515	-0.0136346	0.0119575	0.254179
cg03424990	AC005037.2	0.0078	0.0117	0.505	0.013	0.0134	0.3318	0.0201	0.0146	0.1693	0.0100494	0.00881329	0.254179
cg01697794	DLG4	0.0105	0.0116	0.3629	0.0152	0.0211	0.4707	0.0206	0.0347	0.5534	0.0115908	0.0101651	0.25418
cg16377998	L3MBTL4	0.0157	0.0122	0.1993	-0.0007	0.0246	0.9768	0.0146	0.0383	0.7037	0.0124626	0.0109297	0.254182
cg02143560	C12orf42	0.0215	0.0172	0.2131	0.0025	0.0324	0.9392	0.0311	0.0467	0.5059	0.0173227	0.015192	0.254182
cg16829135	RIMS3	0.0092	0.0056	0.1019	-0.0112	0.0126	0.3745	-0.0143	0.0194	0.4617	0.00583505	0.00511734	0.254182
cg17362456		-0.0074	0.0067	0.272	-0.0046	0.0136	0.7346	-0.0074	0.0219	0.7363	-0.00685316	0.00601024	0.254183
cg06544731	C1orf201	0.0169	0.0185	0.3601	0.0236	0.0335	0.4803	-0.0187	0.0452	0.6795	0.0184658	0.0161947	0.254187
cg18874111		-0.0141	0.0314	0.6538	-0.089	0.0573	0.1201	-0.1958	0.0874	0.02509	-0.0313977	0.0275365	0.254193
cg13446811	U8;TIAM2	-0.0173	0.0099	0.08169	0.0173	0.0192	0.3672	-0.0079	0.0297	0.7905	-0.010033	0.00879915	0.254193
cg11717700	KIAA0922	-0.0112	0.0145	0.4401	-0.0316	0.0306	0.3018	-0.004	0.0459	0.9305	-0.0149407	0.0131033	0.254195
cg05441862	RP1-232L24.3	0.0127	0.0149	0.3959	0.0218	0.0268	0.4149	0.0688	0.0437	0.1151	0.0148487	0.0130227	0.254195
cg15070220	ACTN1	-0.0098	0.0088	0.2633	-0.0057	0.0178	0.7474	0.0028	0.0248	0.91	-0.00899472	0.00788861	0.254196
cg13572780	KIAA1217	0.0136	0.0165	0.4093	0.0252	0.0293	0.3891	0.0302	0.0421	0.4728	0.0163929	0.0143771	0.254197
cg08063125	ZNF667;AC004696.1	0.0198	0.0184	0.2827	0.0139	0.0342	0.6838	0.0232	0.0496	0.6391	0.0184756	0.0162037	0.2542
cg13900873		-0.0028	0.007	0.6887	-0.0254	0.0143	0.07639	-0.0488	0.0229	0.03333	-0.00716861	0.00628715	0.254202
cg16095353	MTFR1	-0.0023	0.0114	0.8428	-0.037	0.0194	0.05669	-0.041	0.028	0.1424	-0.0112066	0.00982865	0.254202
cg09860265	HCN4	0.013	0.0102	0.2045	0.0006	0.0192	0.9765	0.0212	0.0305	0.4874	0.0102707	0.00900778	0.254203
cg12659287	TRRAP	-0.0062	0.0136	0.6489	-0.0387	0.025	0.121	0.0045	0.0384	0.9072	-0.0136216	0.0119467	0.254203
cg11959892	ATP11B;RP11-225N10.1	0.0346	0.0184	0.06088	-0.0437	0.0365	0.2317	-0.0149	0.0556	0.7881	0.0187339	0.0164304	0.254203
cg14202467	CTD-2021H9.1	-0.0101	0.009	0.2587	-0.0053	0.0161	0.74	0.0257	0.0286	0.3674	-0.00895718	0.00785588	0.254208
cg13856647	DNTTIP2	0.0218	0.0183	0.234	0.0062	0.0361	0.8629	0.0992	0.0542	0.0672	0.0186108	0.0163226	0.254208
cg09470640	PTPRO;RERG	0.0107	0.0153	0.483	0.0338	0.0298	0.2557	0.1023	0.0416	0.01395	0.0155189	0.0136109	0.254209
cg19016289	TFCP2	-0.0189	0.0189	0.3191	-0.0221	0.04	0.581	-0.0028	0.067	0.9663	-0.019484	0.0170885	0.254209
cg09692421	DYM	-0.0103	0.0135	0.4456	-0.0241	0.0246	0.3259	0.0174	0.0374	0.6418	-0.0134941	0.011835	0.25421
cg16324121	IL17RE	0.0027	0.0071	0.7056	0.0236	0.0136	0.08187	0.0256	0.0211	0.224	0.00717622	0.00629393	0.25421
cg26886875	C6orf47;C6orf47-AS1	-0.0064	0.0085	0.4476	-0.0179	0.0171	0.2953	-0.0305	0.0262	0.2445	-0.00867849	0.00761151	0.254211
cg06704804		0.0102	0.0104	0.3292	0.0119	0.0203	0.5583	0.0178	0.0309	0.5651	0.0105534	0.009256	0.254215
cg10829504	FER1L6;FER1L6-AS2;RP11-959I15.3	0.0202	0.0161	0.211	0.002	0.0305	0.9479	0.0087	0.0445	0.8444	0.0162338	0.0142381	0.254215
cg01101733	U8	0.0137	0.0088	0.1192	-0.0111	0.0183	0.5451	-0.0188	0.0282	0.5053	0.00904229	0.0079307	0.254218
cg26011996	PANK1;RP11-80H5.2	0.0043	0.0119	0.7212	0.0407	0.0229	0.07484	0.0256	0.0359	0.4766	0.0120394	0.0105594	0.254219
cg00257786	RC3H1;RP11-160H22.3	-0.0306	0.0168	0.06855	0.0354	0.0331	0.2849	0.085	0.0469	0.07019	-0.0170805	0.0149808	0.254221
cg10472962	NCRNA00169;CRYM;CRYM-AS1	-0.0391	0.0171	0.02211	0.0634	0.0329	0.05421	0.0899	0.046	0.05056	-0.0172993	0.0151729	0.254226
cg16415433	RP11-305E6.4	0.0238	0.0194	0.219	0.0055	0.0325	0.8666	0.1029	0.0419	0.01403	0.0189924	0.0166579	0.254227
cg14019317	PROX1	-0.0115	0.0129	0.3717	-0.0178	0.0238	0.4551	-0.0221	0.0373	0.5521	-0.0129306	0.0113412	0.254228
cg22156456	EIF1	0.0073	0.0097	0.4498	0.0248	0.0221	0.2612	0.0021	0.0376	0.9558	0.0101267	0.00888211	0.254233
cg26348414	RP13-401N8.1	-0.0325	0.0346	0.3474	-0.0407	0.062	0.5113	0.0163	0.0939	0.8625	-0.0344473	0.0302136	0.254234
cg07461370		-0.0117	0.0079	0.1409	0.0079	0.0168	0.6368	0.0343	0.0258	0.1834	-0.00815079	0.00714903	0.254234
cg10332321	CAMTA1	-0.0034	0.0131	0.7957	-0.0457	0.024	0.05664	-0.0733	0.0357	0.03993	-0.0131097	0.0114986	0.254238
cg25620220	LRRN4CL	0.0063	0.0067	0.3469	0.0113	0.016	0.4812	-0.0262	0.0251	0.298	0.00704595	0.00618003	0.254238
cg13783653	NTNG2	-0.0238	0.0156	0.1285	0.0201	0.034	0.5534	0.0605	0.0579	0.2964	-0.0161654	0.0141788	0.254238
cg18739391	ZNF334	-0.0245	0.014	0.07882	0.0324	0.0303	0.2843	-0.0127	0.0538	0.813	-0.0144897	0.012709	0.254239
cg24032156	ITPK1	0.0067	0.008	0.3968	0.0135	0.0156	0.3871	-0.0113	0.0249	0.6501	0.00811593	0.00711854	0.25424
cg10217503	GNS;RP11-629N8.3	-0.0167	0.0219	0.4455	-0.0327	0.0351	0.3525	-0.0361	0.0529	0.4956	-0.0211833	0.0185801	0.254241
cg21977847	GXYLT1	-0.0167	0.0133	0.2108	-0.0016	0.0252	0.9491	-0.0228	0.0378	0.5459	-0.0134103	0.0117623	0.254243
cg03651852	EFHC1	0.0282	0.0172	0.1014	-0.0211	0.0323	0.5139	-0.011	0.0488	0.8223	0.0173087	0.0151817	0.254243
cg20113500	SLC24A6	0.0082	0.0117	0.4859	0.0231	0.0212	0.2755	0.0419	0.0313	0.1806	0.0116787	0.0102436	0.254244
cg01421723	PIBF1	-0.0067	0.0069	0.3295	-0.0098	0.0157	0.531	-0.0314	0.0234	0.18	-0.00720184	0.00631686	0.254245
cg04687190	CAMK1D	-0.0108	0.0088	0.2161	-0.0017	0.0175	0.9239	0.0004	0.0264	0.9885	-0.00896335	0.00786195	0.254248
cg05519451		-0.0122	0.0148	0.408	-0.0244	0.0278	0.38	-0.049	0.0416	0.2389	-0.0148942	0.013064	0.254249
cg07841367	PUM1	0.0126	0.0104	0.2258	0.0026	0.0209	0.9025	0.0249	0.03	0.4068	0.0106153	0.00931094	0.254249
cg01934769	KIAA1522	0.0022	0.0088	0.8021	0.035	0.0173	0.04362	0.0359	0.0259	0.1667	0.00894231	0.00784357	0.254252
cg24638828		-0.006	0.0081	0.4573	-0.0188	0.0171	0.2718	0.0047	0.0266	0.8598	-0.0083457	0.00732028	0.254253
cg08306084	WDR46	-0.0065	0.0061	0.288	-0.0052	0.0125	0.6808	0.0051	0.0201	0.7985	-0.00624996	0.00548207	0.254256
cg02807673	RP11-711K1.8	0.0208	0.018	0.248	0.0087	0.0278	0.7543	0.0183	0.0394	0.6426	0.0172257	0.0151093	0.254257
cg26830834	DUSP11	-0.008	0.0098	0.4139	-0.0185	0.02	0.3532	-0.0308	0.0263	0.2412	-0.0100329	0.0088003	0.254258
cg13742924	MARCH1	-0.0029	0.0141	0.836	0.0657	0.0247	0.007824	-0.0356	0.0338	0.2923	0.0139604	0.0122453	0.25426
cg04966825		-0.0215	0.0159	0.1765	0.0032	0.0296	0.9143	-0.0098	0.042	0.8156	-0.0159689	0.0140071	0.254261
cg02700172	GPC1	-0.0128	0.0118	0.2793	-0.0081	0.02	0.6854	-0.041	0.0302	0.1743	-0.0115864	0.010163	0.254262
cg08262534		0.019	0.0132	0.1486	-0.0087	0.0264	0.7427	-0.0523	0.0389	0.1788	0.01346	0.0118064	0.254263
cg09608486		0.0183	0.0171	0.2835	0.0138	0.0336	0.6819	0.0048	0.0568	0.9331	0.0173742	0.0152399	0.254265
cg10999670		0.0063	0.0072	0.3816	0.0114	0.0143	0.4237	-0.004	0.0197	0.8394	0.00733142	0.00643086	0.25427
cg15921240	ZNF141	0.0177	0.0109	0.1044	-0.0141	0.0212	0.5062	-0.0633	0.0328	0.05382	0.0110512	0.00969377	0.254272
cg16316720	DCAF6	-0.0084	0.0127	0.5074	-0.0285	0.024	0.2355	-0.038	0.0335	0.2556	-0.0127971	0.0112252	0.254275
cg03114334	DAAM1	0.0075	0.0139	0.588	0.0416	0.0281	0.1389	0.0044	0.0388	0.9093	0.0142036	0.012459	0.254275
cg21861586		0.0215	0.0134	0.1078	-0.014	0.0247	0.5703	-0.0343	0.0366	0.3488	0.0134276	0.0117783	0.254277
cg20153133	CASP6	0	0.0139	0.9998	0.0538	0.0238	0.02372	0.1084	0.0377	0.004009	0.0136835	0.0120029	0.254277
cg26655440	APOL5	0.0173	0.0095	0.06867	-0.0184	0.0181	0.3085	-0.0201	0.0299	0.5017	0.00958946	0.00841176	0.254283
cg17007374	THSD4	-0.0126	0.0136	0.3552	-0.0202	0.0286	0.4797	-0.0089	0.0458	0.8459	-0.0140016	0.0122821	0.254285
cg22114489		-0.0324	0.0186	0.08144	0.0297	0.035	0.3955	-0.0105	0.0514	0.8376	-0.0187242	0.0164247	0.254286
cg07582622		0.0246	0.0193	0.2032	0.0015	0.0355	0.9667	0.0087	0.0597	0.8844	0.01933	0.0169561	0.254286
cg25494845	Y_RNA	-0.0248	0.0157	0.1137	0.0183	0.0309	0.5525	-0.0016	0.0454	0.9726	-0.0159565	0.0139969	0.254286
cg17812120	GSDMD	-0.0161	0.0125	0.2006	-0.0008	0.0222	0.97	0.0368	0.0334	0.2702	-0.012417	0.0108921	0.254286
cg21912387	TBC1D8	0.0231	0.0116	0.04561	-0.0265	0.0211	0.2094	-0.0469	0.0316	0.1373	0.0115882	0.0101651	0.254286
cg19806342	PCSK9	0.006	0.0062	0.3305	0.0079	0.0128	0.537	0.0051	0.0225	0.8203	0.00636106	0.00557988	0.254287
cg12711974	PPM1L;RP11-16N11.2	0.0128	0.0103	0.2105	0.0015	0.0201	0.9392	-0.0557	0.0302	0.06552	0.0104498	0.00916654	0.254287
cg01265084		0.0034	0.0115	0.7697	0.0478	0.0238	0.04448	0.1026	0.0366	0.005067	0.0118042	0.0103546	0.254289
cg18166340	UGGT2	-0.015	0.0186	0.4197	-0.0294	0.033	0.3729	-0.0049	0.0452	0.9139	-0.0184718	0.0162034	0.25429
cg09200637		-0.0122	0.0144	0.3973	-0.0197	0.0244	0.4193	-0.0356	0.0377	0.3456	-0.0141374	0.0124014	0.254292
cg07143446	LANCL1;LANCL1-AS1;AC007970.1	-0.0186	0.0139	0.1801	0.002	0.0257	0.9386	0.0683	0.0387	0.0777	-0.0139378	0.0122263	0.254293
cg23317454	TMEM200A	0.0061	0.0187	0.7461	0.0576	0.0331	0.0818	0.0035	0.042	0.9337	0.0185604	0.0162814	0.254295
cg10266547	AC129929.5	0.0164	0.0091	0.07006	-0.02	0.0185	0.2802	-0.0309	0.0269	0.2508	0.00930857	0.0081656	0.254297
cg05480055	SLC2A13	-0.0087	0.0095	0.3602	-0.0141	0.0195	0.4702	-0.0007	0.0274	0.979	-0.00973581	0.0085404	0.254298
cg06778363		0.0041	0.0067	0.5456	0.0165	0.0128	0.1982	0.0129	0.0211	0.54	0.00676678	0.00593598	0.254303
cg00940659	HECTD3	-0.0102	0.0081	0.2056	-0.0008	0.0155	0.9568	0.0088	0.0239	0.7114	-0.00818361	0.00717886	0.254303
cg01170276		0.0127	0.0108	0.2423	0.0042	0.0221	0.8479	-0.0039	0.0345	0.9105	0.0110614	0.00970332	0.254303
cg14422932	STK32B	-0.0494	0.0334	0.1389	0.008	0.0499	0.8721	0.0185	0.0645	0.7738	-0.0316405	0.0277562	0.25431
cg10562649	MAL	-0.0012	0.0123	0.9252	-0.0546	0.0238	0.02169	-0.0494	0.0374	0.1872	-0.0124562	0.010927	0.25431
cg12746833		0.0221	0.0171	0.1973	-0.0014	0.0345	0.9674	0.0361	0.055	0.5115	0.0174653	0.0153213	0.254311
cg14351865	RP1-153P14.3;RP1-153P14.5	-0.0053	0.0062	0.3892	-0.012	0.0137	0.3827	-0.0219	0.0223	0.3268	-0.00643894	0.0056485	0.254312
cg16630836	GBF1;RP11-242B12.5	0.0185	0.0104	0.07568	-0.019	0.02	0.3411	0.0007	0.0297	0.98	0.0105183	0.00922705	0.254313
cg27183435	TCEA3	0.0127	0.0101	0.2082	0.0006	0.0204	0.9763	-0.0403	0.0301	0.1805	0.0103179	0.00905139	0.254317
cg19472196	INTS8	0.0204	0.0175	0.2427	0.0079	0.0304	0.7963	-0.0086	0.0481	0.8577	0.0172887	0.0151665	0.254317
cg11208739	RAB31	0.0088	0.0126	0.4844	0.0271	0.0241	0.2609	0.0724	0.0339	0.03285	0.0127284	0.011166	0.254319
cg07965321		-0.0095	0.01	0.3421	-0.0129	0.0199	0.5146	0.0073	0.0289	0.7998	-0.0101855	0.00893527	0.254321
cg14867024	AFP	0.0076	0.0117	0.518	0.0319	0.0247	0.197	0.0332	0.0347	0.3378	0.0120532	0.0105737	0.254321
cg22780675	RHOBTB3	-0.0093	0.0131	0.4778	-0.0267	0.0245	0.2753	-0.0424	0.035	0.2249	-0.0131686	0.0115523	0.254323
cg22180378	RFPL3	-0.0199	0.0158	0.208	-0.0013	0.0308	0.9651	-0.0124	0.0469	0.7912	-0.016025	0.0140582	0.254324
cg27623937	MEGF11	-0.0038	0.0127	0.7641	-0.0472	0.0247	0.05636	-0.0342	0.0377	0.365	-0.0128746	0.0112945	0.254326
cg22713460		-0.0373	0.0244	0.1268	0.011	0.0386	0.7768	0.0277	0.0534	0.6043	-0.0235103	0.0206248	0.254327
cg19037555	ESD	0.0203	0.0137	0.1393	-0.0119	0.0278	0.6677	-0.0122	0.0383	0.7503	0.014008	0.0122888	0.254327
cg18505398	SLK	-0.0219	0.0185	0.2354	-0.0074	0.0316	0.8154	-0.0039	0.0476	0.9341	-0.0181988	0.0159652	0.254327
cg13101429	DOCK5	0.0061	0.0156	0.6971	0.0462	0.0281	0.1005	0.0347	0.043	0.4197	0.0155473	0.0136391	0.254328
cg16017420	WNT5B	0.0006	0.0194	0.9737	0.0691	0.0321	0.03134	0.0762	0.0461	0.09859	0.0189261	0.0166033	0.254328
cg26387689	PDE3A;RP11-284H19.1	-0.0103	0.0165	0.5318	-0.0459	0.0344	0.181	-0.0197	0.0505	0.696	-0.0169584	0.0148772	0.254329
cg02499640	PDE4D	-0.0119	0.0192	0.5333	-0.0484	0.0375	0.1974	0.0367	0.0568	0.5188	-0.019481	0.0170902	0.254332
cg11776727	DSCAML1	-0.0083	0.0092	0.3693	-0.0146	0.0193	0.4491	-0.0045	0.0288	0.8763	-0.00946648	0.00830473	0.254332
cg08746262	CIT	0.0121	0.0131	0.3562	0.0152	0.0224	0.4978	0.0392	0.0332	0.2372	0.01289	0.0113082	0.254333
cg15236136		0.006	0.0054	0.2703	0.0036	0.0113	0.7504	0.0045	0.0187	0.81	0.00555382	0.00487225	0.254334
cg14786125	C19orf51;DNAAF3	-0.0283	0.0175	0.1052	0.0153	0.03	0.6095	0.0353	0.0442	0.4241	-0.0172306	0.0151161	0.254336
cg23624723	ITGA6	-0.001	0.0133	0.9427	-0.0664	0.0272	0.01474	-0.0601	0.0416	0.1482	-0.0136194	0.0119481	0.254336
cg03029753	EGFEM1P;RP11-637O11.2	0.0095	0.007	0.1783	-0.0031	0.0149	0.8344	0.0159	0.0239	0.506	0.00722186	0.00633566	0.254338
cg14400246		-0.0016	0.0102	0.8778	-0.0476	0.0209	0.02271	-0.0705	0.0339	0.03751	-0.0104487	0.00916659	0.25434
cg00433892	PBX4	-0.0062	0.007	0.3769	-0.0112	0.0143	0.4344	0.0127	0.0213	0.5507	-0.00716651	0.00628715	0.254342
cg18450793	MYO18B;CTA-125H2.1	0.0213	0.0137	0.1215	-0.0152	0.0273	0.5783	-0.003	0.0398	0.9406	0.0139572	0.0122447	0.254345
cg15262992	OGFR	-0.0077	0.013	0.5519	-0.0314	0.0241	0.1921	-0.0307	0.0382	0.4214	-0.0130418	0.0114415	0.254345
cg00229457	FADS6	0.0188	0.0091	0.03744	-0.0374	0.0204	0.06647	-0.0294	0.0328	0.3711	0.00947294	0.00831064	0.254346
cg22900607	GNG7	-0.0277	0.0158	0.0785	0.0162	0.0251	0.5183	0.0418	0.0371	0.2599	-0.0152414	0.0133714	0.254347
cg00066153	ACRV1	0.0021	0.011	0.8465	0.0443	0.0211	0.03526	0.0524	0.0315	0.09673	0.0111182	0.00975408	0.254348
cg14668879	SLC45A1	0.021	0.0118	0.07466	-0.0267	0.0247	0.2789	-0.0008	0.0361	0.9812	0.0121364	0.0106474	0.254348
cg02985515	COBL	0.0152	0.0097	0.1151	-0.0102	0.0187	0.5855	-0.0006	0.0287	0.9825	0.00981471	0.00861052	0.254349
cg15411441		0.008	0.0136	0.5587	0.036	0.0266	0.1748	0.0334	0.0385	0.385	0.0138025	0.0121091	0.254349
cg25337570	AP1B1	0.0107	0.0079	0.1733	-0.0033	0.0167	0.8444	-0.0178	0.0264	0.499	0.00813996	0.00714127	0.254349
cg27326876	NEURL1B	0.0084	0.008	0.2913	0.0077	0.0173	0.6554	-0.0161	0.0258	0.5328	0.00827668	0.00726122	0.25435
cg26892222	MTF1	0.0119	0.0084	0.1574	-0.0072	0.0189	0.7054	-0.0497	0.0306	0.1036	0.00874948	0.00767602	0.25435
cg07037846		0.016	0.0109	0.1429	-0.0117	0.0242	0.6298	-0.0004	0.0384	0.9909	0.0113282	0.00993841	0.254352
cg04466503	FLJ22447	-0.0153	0.0104	0.1436	0.0068	0.0197	0.7288	0.0102	0.0311	0.744	-0.0104832	0.00919707	0.254352
cg08161138	DTNB	-0.0107	0.0186	0.565	-0.0365	0.0297	0.2196	-0.0343	0.0421	0.4146	-0.0179682	0.0157638	0.254353
cg24040155	LRP5	-0.0171	0.0109	0.1159	0.0151	0.0231	0.5139	0.0189	0.035	0.5898	-0.0112362	0.00985768	0.254354
cg14233074	C4orf10;MFSD10;NOP14-AS1	-0.0158	0.0192	0.4115	-0.0339	0.0378	0.3697	-0.0907	0.0569	0.1108	-0.0195121	0.0171183	0.254354
cg06933384	COL4A3BP;POLK	-0.0076	0.0124	0.5422	-0.0287	0.0228	0.2074	-0.0651	0.0359	0.06984	-0.0124164	0.0108932	0.254356
cg20764656	GPX2;CHURC1;CHURC1-FNTB	-0.0076	0.0072	0.2892	-0.0066	0.0152	0.6646	0.0004	0.0224	0.9873	-0.00741674	0.00650691	0.254359
cg19874259	CDC14A	0.0107	0.0118	0.3623	0.0165	0.0227	0.4676	0.0188	0.0352	0.5938	0.0119339	0.0104699	0.25436
cg14473797		-0.0038	0.0135	0.7796	-0.0519	0.0265	0.05047	-0.0322	0.0385	0.4027	-0.0137109	0.012029	0.254361
cg05250352	POR;SNORA14A	0.0257	0.0211	0.2238	0.0062	0.0366	0.8666	0.0116	0.0542	0.8302	0.0208357	0.0182798	0.254361
cg00876168	PCP4;TMPRSS3	0.0223	0.0144	0.1209	-0.0104	0.0252	0.6807	-0.0144	0.0367	0.6951	0.0142508	0.0125027	0.254363
cg19391498	GALM	-0.0207	0.019	0.2761	-0.0132	0.0342	0.6987	-0.0966	0.0526	0.06656	-0.0189311	0.016609	0.254364
cg17215234	PSMB3	0.0045	0.007	0.5239	0.0202	0.0152	0.1845	0.0095	0.0218	0.6632	0.00724711	0.00635816	0.254365
cg18549773	TEX26	0.0174	0.0181	0.3377	0.0199	0.0323	0.5376	-0.0159	0.0523	0.7612	0.0179974	0.0157899	0.254366
cg21983245		-0.0059	0.0077	0.4432	-0.0149	0.0149	0.3182	-0.0275	0.0228	0.229	-0.00779694	0.00684057	0.254366
cg13479780	CCND3	-0.0074	0.013	0.5671	-0.032	0.0239	0.1807	0.0151	0.0377	0.6888	-0.0130165	0.0114199	0.254367
cg04012255		0.0173	0.0199	0.3837	0.0282	0.036	0.4342	-0.0192	0.0537	0.7215	0.0198511	0.0174162	0.254367
cg26944080		-0.0155	0.0136	0.2542	-0.0072	0.0236	0.7606	-0.0177	0.0349	0.6113	-0.0134308	0.0117834	0.254368
cg04898458	CPPED1	-0.0038	0.0129	0.7712	-0.0403	0.0226	0.07502	-0.0444	0.0372	0.2325	-0.0127696	0.0112034	0.254369
cg01905046	TGOLN2	0.0439	0.034	0.1962	0.0014	0.0612	0.9818	0.1022	0.0921	0.2669	0.0338764	0.0297213	0.254369
cg18868465	CDH4	-0.0149	0.0165	0.3652	-0.0248	0.0333	0.4554	0.0265	0.0485	0.5846	-0.0168515	0.0147846	0.254369
cg22561889	C6orf204;CEP85L	0.0139	0.0174	0.4241	0.0287	0.0315	0.3626	0.0106	0.045	0.813	0.0173601	0.0152308	0.25437
cg21647361	CUX1	0.0077	0.0167	0.6471	0.0462	0.0303	0.1283	0.0993	0.0464	0.03246	0.0166703	0.0146257	0.254371
cg17330273	CAST;ERAP1	0.0005	0.0192	0.9806	-0.0779	0.0334	0.01959	-0.1328	0.045	0.003165	-0.0189727	0.0166457	0.254371
cg24564157	GC	-0.0079	0.0109	0.4704	-0.0243	0.022	0.269	-0.0168	0.0312	0.5901	-0.0111323	0.00976695	0.254371
cg23017728	TTC25;AC091172.1	0.0099	0.0069	0.148	-0.0042	0.0136	0.7599	-0.0106	0.0196	0.59	0.00701355	0.00615334	0.254372
cg19808085	MAPK8IP2;CHKB	-0.0233	0.016	0.1468	0.0096	0.0303	0.7527	-0.0096	0.0479	0.8412	-0.0161264	0.0141485	0.254372
cg18392131		-0.0092	0.0075	0.2172	-0.0013	0.0154	0.9308	-0.0388	0.023	0.09216	-0.00768548	0.00674287	0.254372
cg27307448	MYO1C	0.004	0.0154	0.7961	0.053	0.028	0.05817	0.0852	0.0442	0.0541	0.01538	0.0134937	0.254373
cg24138862	PARD3	0.0173	0.0126	0.1703	-0.0026	0.0224	0.909	0.0323	0.0321	0.3143	0.0125169	0.0109819	0.254377
cg10391906	ONECUT3	0.0278	0.0155	0.07264	-0.0299	0.0301	0.3206	-0.0052	0.0476	0.913	0.0157064	0.0137802	0.254379
cg21483264	FAM59B	-0.0048	0.0062	0.4379	-0.0151	0.0141	0.2868	-0.0398	0.0223	0.07408	-0.00646884	0.00567555	0.254381
cg14648187		-0.0084	0.0081	0.2985	-0.0076	0.016	0.6342	-0.0264	0.0254	0.2971	-0.0082368	0.0072267	0.254381
cg06174561	KLK5	0.0135	0.0188	0.4733	0.035	0.0334	0.2947	0.0936	0.0507	0.06511	0.0186729	0.016383	0.254381
cg15851086	KIAA0586;TIMM9	0.0118	0.0099	0.2329	0.0035	0.0184	0.8501	0.0092	0.0283	0.7444	0.00993665	0.00871818	0.254386
cg13236541	NARS2	0.0098	0.0122	0.4221	0.0179	0.0204	0.3816	-0.0033	0.0297	0.9117	0.0119338	0.0104705	0.254386
cg22630231	TMEM146;LONP1;CATSPERD	-0.0242	0.017	0.1542	0.0078	0.0318	0.8062	-0.0073	0.0464	0.8751	-0.0170875	0.0149922	0.254386
cg10508854		0.0129	0.0113	0.2545	0.006	0.0227	0.7919	0.0133	0.0366	0.7162	0.0115297	0.0101159	0.254386
cg10822116	CREB3;TLN1	-0.012	0.0157	0.4448	-0.0282	0.0288	0.3277	-0.0883	0.0421	0.03609	-0.0157113	0.0137848	0.254387
cg02976210	SYN3	-0.0117	0.0084	0.1628	0.0035	0.0163	0.8283	0.0212	0.0236	0.3691	-0.00851037	0.00746682	0.254387
cg08386913	SARAF;MIR548O2;TMEM66	0.0116	0.0114	0.3086	0.0114	0.0222	0.607	-0.0071	0.0315	0.8216	0.0115583	0.0101411	0.254391
cg02280021		0.0304	0.0198	0.1244	-0.0129	0.0342	0.7048	-0.0042	0.0572	0.9421	0.0195301	0.0171354	0.254391
cg22514963	RND1	0.0097	0.0112	0.3842	0.0184	0.0225	0.4142	0.0325	0.0328	0.3216	0.0114276	0.0100265	0.254393
cg14573810	MEGF11	0.0028	0.0171	0.8709	-0.0867	0.0319	0.006609	-0.0884	0.0499	0.07648	-0.0171773	0.0150712	0.254393
cg06296151	CMTM6;CMTM7	0.0269	0.0175	0.1234	-0.0108	0.0297	0.7172	0	0.0435	0.9993	0.0171842	0.0150773	0.254394
cg18633340	AC011500.1	-0.0049	0.0096	0.6077	-0.0227	0.0164	0.1679	-0.0099	0.0265	0.7096	-0.00944267	0.00828494	0.254395
cg02908709	PHLDB2	-0.0007	0.0127	0.9569	-0.0492	0.0223	0.02728	-0.0406	0.0324	0.211	-0.0125779	0.0110358	0.254396
cg06916740		-0.0055	0.0096	0.5648	-0.031	0.0209	0.1385	0.0184	0.0288	0.5233	-0.00994275	0.00872373	0.254396
cg15324230	CASC18;RP11-266E14.1	-0.0236	0.0183	0.196	-0.0021	0.0303	0.9446	0.0147	0.0432	0.7339	-0.0178536	0.0156647	0.254397
cg15943751	RP11-794P6.3;POU2AF1	0.0082	0.0079	0.2968	0.007	0.0147	0.6359	0.0152	0.0227	0.5025	0.00793109	0.00695876	0.2544
cg22417309	ELMO3	-0.0332	0.0281	0.2376	-0.0112	0.05	0.8232	0.0026	0.0731	0.9721	-0.0279193	0.0244965	0.2544
cg08873983	DLC1	-0.0027	0.0078	0.7262	-0.0326	0.0167	0.0502	-0.0225	0.0245	0.3566	-0.00805459	0.00706715	0.254402
cg23856452	PPAT	0.001	0.0207	0.9603	0.0892	0.0385	0.0205	0.1852	0.0572	0.001206	0.0207792	0.0182318	0.254404
cg03998212	NRXN2	-0.009	0.0072	0.2156	-0.0009	0.0139	0.9465	0.0029	0.021	0.891	-0.00728646	0.00639322	0.254405
cg01909070		0.0066	0.0096	0.4899	0.0229	0.0194	0.2395	-0.0065	0.0295	0.8259	0.00980628	0.00860417	0.254406
cg25481555	ARFIP1	0.0192	0.0112	0.08532	-0.0204	0.0227	0.3684	-0.0399	0.0353	0.2584	0.0114472	0.010044	0.254407
cg15215348	PDE4C	-0.0004	0.0271	0.9882	0.1324	0.0526	0.01183	0.0412	0.0788	0.6008	0.0274563	0.0240906	0.254408
cg12062220		0.0187	0.0168	0.264	0.0104	0.0304	0.7337	0.0577	0.0465	0.215	0.0167582	0.0147041	0.254412
cg05017695		0.014	0.0162	0.3878	0.0218	0.0279	0.4347	0.0367	0.0379	0.333	0.0159667	0.0140096	0.254412
cg27054014		0.0108	0.0062	0.08267	-0.0146	0.0136	0.2827	-0.006	0.0218	0.7829	0.00642947	0.00564143	0.254416
cg27449836	TOR1AIP2	0.011	0.0118	0.3504	0.0153	0.0226	0.4981	0.0155	0.0326	0.6353	0.0119211	0.0104601	0.254419
cg21982919	IP6K2	-0.0231	0.0165	0.1618	0.0047	0.0292	0.8727	-0.0479	0.0435	0.2705	-0.0163717	0.0143652	0.254419
cg02762634	NLK	0.0199	0.015	0.1853	-0.0021	0.0285	0.942	-0.0081	0.0401	0.8399	0.0151278	0.0132738	0.254422
cg01334024		-0.0128	0.0112	0.2528	-0.0059	0.0236	0.8019	-0.0293	0.0327	0.3711	-0.0115316	0.0101184	0.254423
cg06407094		-0.0111	0.009	0.2164	-0.001	0.0193	0.9597	-0.0061	0.0297	0.8377	-0.00929599	0.00815673	0.254423
cg26559018	OSBPL10	0.0097	0.016	0.5442	0.0402	0.0308	0.1921	0.0889	0.0443	0.04455	0.0161816	0.0141985	0.254423
cg26732421		-0.0234	0.0161	0.1461	0.0101	0.031	0.7449	-0.0064	0.0488	0.8961	-0.0162836	0.014288	0.254423
cg25821785	CACNA2D2	-0.0187	0.018	0.2983	-0.0207	0.044	0.6379	-0.0827	0.0799	0.301	-0.0189867	0.0166598	0.254424
cg07136111	FAM188B;INMT-FAM188B	0.0051	0.0063	0.4158	0.0134	0.0138	0.3313	0.0286	0.0204	0.1605	0.00653148	0.00573103	0.254424
cg10512886	ZNF385A;RP11-753H16.3;RP11-753H16.5	0.004	0.0053	0.4483	0.0137	0.0122	0.2632	0.0187	0.0196	0.3402	0.00554	0.0048611	0.254428
cg11865360	BDNF;RP11-587D21.4	0.0283	0.0201	0.1587	-0.0069	0.0363	0.8494	-0.0127	0.0527	0.8094	0.0200401	0.0175843	0.254428
cg12156759	EIF3K;MAP4K1	0.0085	0.0141	0.5484	0.0383	0.0284	0.178	0.0174	0.0432	0.688	0.0143929	0.0126292	0.25443
cg08717623	RP11-404H14.1;AIM1	0.0141	0.0179	0.4319	0.0299	0.0322	0.3531	0.0246	0.0475	0.6048	0.01783	0.0156451	0.254432
cg04447966	CHD8	0.0053	0.0103	0.6068	0.0274	0.019	0.1488	0.0013	0.028	0.9641	0.0103196	0.00905504	0.254433
cg02024306	KIAA1429	-0.006	0.013	0.6428	-0.0442	0.0267	0.09716	0.0533	0.0441	0.2266	-0.0133204	0.0116882	0.254433
cg07754811	USP3;RP11-265M18.2	-0.0136	0.0094	0.1467	0.0059	0.0183	0.7465	0.0385	0.0294	0.1894	-0.00952907	0.00836143	0.254434
cg25427492	WNK2	-0.0079	0.0086	0.3598	-0.0126	0.0176	0.4736	0.0068	0.0265	0.7976	-0.0088059	0.00772688	0.254434
cg04360313	DNM2;MIR638	-0.0154	0.0177	0.3847	-0.0285	0.0353	0.4204	-0.0441	0.0452	0.3291	-0.0180319	0.0158224	0.254435
cg13897416	TRIOBP;NOL12	0.0045	0.0151	0.764	0.0505	0.0276	0.06687	0.0588	0.0432	0.173	0.0150969	0.013247	0.254436
cg13798112	ZBTB20	-0.014	0.0204	0.494	-0.038	0.035	0.2776	-0.0722	0.0499	0.1481	-0.0200858	0.0176247	0.254437
cg25134104	RERG	0.0142	0.0082	0.08212	-0.0192	0.0181	0.2894	-0.0433	0.0306	0.1575	0.00851223	0.00746924	0.254437
cg05642143	GNMT	0.0175	0.0136	0.1968	-0.0003	0.0265	0.9913	-0.0351	0.0379	0.3547	0.0137892	0.0120996	0.254438
cg05533055	NPAS2	0.0146	0.0087	0.09293	-0.0124	0.0166	0.4563	-0.0004	0.0259	0.9862	0.00878184	0.00770583	0.254438
cg03591801	RBM42	0.0061	0.0118	0.6041	0.0365	0.0239	0.1262	0.0707	0.0386	0.06715	0.012058	0.0105807	0.25444
cg09465168	RP11-718O11.1	-0.0309	0.021	0.1413	0.0202	0.0447	0.6522	0.0233	0.0593	0.6944	-0.0216609	0.019007	0.254442
cg17330047		0.0275	0.0213	0.1965	-0.0011	0.042	0.9794	-0.0002	0.0564	0.9977	0.0216491	0.0189967	0.254444
cg11055175	MICAL3;XXbac-B461K10.4	0.0102	0.0082	0.2132	0.0002	0.0183	0.9907	-0.0041	0.0317	0.8964	0.0085279	0.0074831	0.254444
cg18050959	SKOR1;RP11-34F13.3	0.0134	0.0107	0.2133	0.0011	0.021	0.9576	0.0222	0.0324	0.4926	0.0108649	0.00953378	0.254444
cg17919396	ALDH1A3;RP11-66B24.4	-0.0089	0.0115	0.4378	-0.025	0.0243	0.3034	-0.0163	0.0381	0.6687	-0.011846	0.0103947	0.254444
cg26855231	KIAA1267;KANSL1	-0.0168	0.0143	0.2408	-0.006	0.0254	0.8128	0.0029	0.0387	0.9394	-0.0142007	0.0124609	0.254445
cg03796360	ATP5J2;ATP5J2-PTCD1;PTCD1	-0.0027	0.0089	0.7636	-0.0391	0.0191	0.04045	-0.0088	0.027	0.7442	-0.0091935	0.00806719	0.254446
cg04109655	MAD1L1	0.0069	0.0081	0.3927	0.0138	0.0163	0.3994	0.0201	0.0241	0.4046	0.00826646	0.00725374	0.254447
cg02274366		0.0022	0.0089	0.8071	0.0362	0.0177	0.04063	0.0587	0.0258	0.02256	0.0090615	0.0079514	0.254448
cg15520210	DHRS7;C14orf135	-0.0206	0.0142	0.1469	0.0067	0.0255	0.7945	0.0023	0.039	0.9534	-0.0141382	0.0124061	0.254449
cg06947752	ZNF672	0.0177	0.0163	0.2766	0.0122	0.0323	0.7052	0.0885	0.0448	0.04842	0.0165836	0.014552	0.254449
cg25992835	RP11-65J21.3	-0.0129	0.0128	0.3123	-0.0123	0.0231	0.594	-0.0107	0.0343	0.7548	-0.0127591	0.0111961	0.254452
cg15410441		0.0106	0.0081	0.191	-0.0002	0.0147	0.9892	0.0024	0.0259	0.9263	0.0080846	0.00709429	0.254456
cg14588078	LOC401463;RP11-21C4.1	-0.0032	0.0107	0.7639	-0.0431	0.0218	0.04794	0.0016	0.0307	0.9581	-0.0109462	0.00960536	0.254457
cg27355432	GPR135	-0.0184	0.013	0.1566	0.008	0.0266	0.762	-0.005	0.039	0.8984	-0.0133101	0.0116798	0.254459
cg03392095	RP11-286B14.1	0.0205	0.0138	0.1356	-0.0114	0.0274	0.6778	-0.0422	0.0363	0.2462	0.0140454	0.0123251	0.254459
cg18484453		0.0156	0.0111	0.1603	-0.007	0.0233	0.7652	0.0365	0.0381	0.3372	0.0114196	0.010021	0.254464
cg12449722		0.0142	0.0111	0.2013	-0.0005	0.0227	0.9811	0.0386	0.0335	0.2498	0.0113634	0.00997168	0.254468
cg14369455	ALPK1	-0.0062	0.011	0.5757	-0.0322	0.0224	0.1513	-0.0439	0.0333	0.1881	-0.0112517	0.00987371	0.254469
cg12940822	FBN2;SLC27A6	-0.0085	0.0153	0.5777	-0.0428	0.0301	0.1544	-0.0501	0.0439	0.2533	-0.0155426	0.0136391	0.254469
cg24145039	MAST1	-0.011	0.0067	0.1023	0.013	0.0149	0.382	0.0287	0.0226	0.2028	-0.00696343	0.00611064	0.25447
cg27450965		-0.0066	0.0062	0.2802	-0.0055	0.0133	0.6785	0.0283	0.0206	0.1699	-0.00640363	0.00561941	0.254472
cg03112087	RNF150	0.0158	0.0232	0.4952	0.0602	0.0491	0.2204	-0.07	0.064	0.2742	0.0239036	0.0209763	0.254473
cg14253932	LIN37	0.0051	0.0098	0.601	0.0303	0.0199	0.1275	0.033	0.0294	0.2621	0.0100186	0.00879173	0.254474
cg00758473	KDELR1	0.0067	0.0142	0.6399	0.0348	0.0241	0.1485	0.0349	0.0366	0.3404	0.0139415	0.0122342	0.254476
cg18698815	AC010546.1	0.0151	0.0171	0.3778	0.022	0.0294	0.4541	0.007	0.0432	0.8715	0.0168442	0.0147815	0.254477
cg26373697		0.011	0.0102	0.2814	0.0084	0.0219	0.7021	0.0321	0.0354	0.3653	0.0105365	0.0092463	0.254478
cg07319199	ANTXR1	-0.0237	0.0226	0.2936	-0.0186	0.0405	0.6452	-0.0043	0.0587	0.9414	-0.022489	0.0197352	0.25448
cg23345697		-0.0067	0.011	0.5457	-0.0236	0.0192	0.2193	-0.0626	0.0284	0.02774	-0.0108763	0.00954455	0.254481
cg08166971		-0.0313	0.0198	0.1151	0.0156	0.0342	0.6476	0.0455	0.0502	0.3642	-0.0195263	0.0171354	0.254482
cg17179911	ERICH1	-0.0173	0.0181	0.3385	-0.0161	0.0259	0.5338	-0.0356	0.0404	0.378	-0.0169062	0.0148362	0.254482
cg03462096		-0.0168	0.0127	0.1866	0.0022	0.025	0.9313	0.0225	0.0354	0.5246	-0.0129026	0.0113228	0.254484
cg02130266		-0.0104	0.0112	0.3544	-0.0138	0.0204	0.498	-0.0298	0.0326	0.3602	-0.0111875	0.00981768	0.254485
cg10775595	ODZ4	0.0097	0.0121	0.4215	0.0237	0.0248	0.3386	0.1098	0.0381	0.003969	0.0123919	0.0108747	0.254487
cg13009869		0.0424	0.0227	0.06203	-0.0522	0.0448	0.2436	-0.0189	0.0704	0.7881	0.023074	0.020249	0.254488
cg17907385	MRPL16	-0.0032	0.0156	0.8363	-0.0539	0.0276	0.05123	-0.0867	0.0392	0.02695	-0.0154755	0.0135808	0.254488
cg01761729	LIMS2	0.0121	0.0059	0.04134	-0.0229	0.013	0.07814	-0.039	0.0226	0.08488	0.00612213	0.00537258	0.254489
cg15185382	ARID1B	-0.003	0.0286	0.9173	0.0991	0.044	0.02423	0.082	0.0636	0.197	0.027325	0.0239795	0.254489
cg09409496	DYRK1A;TMPRSS3	0.0175	0.0121	0.1469	-0.0087	0.0245	0.721	0.0174	0.0384	0.6515	0.0123625	0.010849	0.254491
cg16778018	MGRN1	0.0073	0.0088	0.4064	0.0159	0.0178	0.3709	0.0493	0.026	0.0585	0.00898911	0.00788861	0.254492
cg13171203		-0.0126	0.0078	0.1039	0.0134	0.017	0.4297	-0.0113	0.027	0.6767	-0.00807839	0.00708939	0.254493
cg08244301	SLC27A1	-0.0081	0.0066	0.2233	-0.001	0.0139	0.9427	0.002	0.0226	0.9287	-0.00679377	0.00596205	0.254493
cg18182059		0.0165	0.015	0.2711	0.01	0.0276	0.7169	0.0195	0.042	0.6426	0.0150179	0.0131794	0.254495
cg05565577		0.0109	0.0142	0.4428	0.0227	0.0241	0.346	-0.0026	0.035	0.9397	0.0139409	0.0122342	0.254495
cg03040964	GUSB	-0.0072	0.0102	0.4791	-0.0162	0.016	0.3126	-0.01	0.0242	0.6801	-0.00980071	0.00860092	0.254496
cg14583673	FBXL7	-0.0054	0.0116	0.64	-0.0289	0.0198	0.1441	-0.0109	0.0314	0.7273	-0.0114049	0.0100088	0.254502
cg24246623	PYROXD1	0.0177	0.014	0.2051	0.0014	0.0261	0.9564	0.0031	0.041	0.9391	0.014058	0.0123372	0.254503
cg22225179		0.0096	0.0083	0.2466	0.0039	0.0165	0.8131	0.0078	0.0238	0.7421	0.00844894	0.00741474	0.254503
cg06582411	TFR2	0.0035	0.0073	0.6334	0.0232	0.0146	0.111	0.0103	0.0226	0.6497	0.00744	0.00652932	0.254505
cg26731839	BTBD11	0.0024	0.0073	0.7444	0.0276	0.0146	0.05929	0.0266	0.0233	0.2521	0.00744	0.00652932	0.254505
cg11258903		-0.0079	0.0063	0.2093	-0.0001	0.0135	0.9965	-0.0154	0.0228	0.4994	-0.00650511	0.00570895	0.254512
cg11883690	SIN3B	0.0097	0.0093	0.2944	0.0088	0.0191	0.6441	-0.0075	0.0264	0.7774	0.00952752	0.00836149	0.254515
cg22915906		0.0133	0.0108	0.2159	0.0004	0.0254	0.9879	0.0377	0.0338	0.2645	0.0113249	0.00993887	0.254515
cg25758806	NBAS	-0.0103	0.0116	0.3745	-0.0166	0.0219	0.4488	0.0078	0.0332	0.8149	-0.0116803	0.0102508	0.254515
cg08011255	B3GNTL1	-0.0048	0.0081	0.5492	-0.0232	0.0167	0.1645	-0.0077	0.0246	0.7557	-0.00830428	0.00728798	0.254516
cg00429105	MEFV	0.0085	0.018	0.6392	0.0548	0.0349	0.1164	0.0579	0.0503	0.2493	0.0182283	0.0159976	0.254518
cg00374382	POGZ	-0.0067	0.0106	0.5271	-0.0254	0.0203	0.2108	0.0057	0.0296	0.8464	-0.0107064	0.00939615	0.254519
cg10010189	PAPOLG	-0.0075	0.0125	0.549	-0.0348	0.0255	0.1728	-0.0297	0.0395	0.4518	-0.0127891	0.011224	0.254521
cg05171214		0.0156	0.0101	0.122	-0.0124	0.0211	0.5577	-0.0562	0.0331	0.08964	0.0103804	0.00911009	0.254521
cg19814744	FAM89A	0.0016	0.0155	0.9204	0.0599	0.0278	0.03142	0.0381	0.0395	0.3343	0.0154256	0.0135379	0.254522
cg02097532	ERC2	0.0054	0.0125	0.6635	0.0366	0.023	0.1118	0.0043	0.0357	0.9052	0.0125142	0.0109828	0.254522
cg17274188		-0.0365	0.0214	0.08846	0.0354	0.0421	0.3999	0.0212	0.0637	0.7387	-0.0217368	0.0190769	0.254523
cg16576944		0.0052	0.0093	0.5758	0.029	0.0196	0.1384	0.0839	0.0312	0.007107	0.00957366	0.00840214	0.254524
cg00423811	PTPRN2	-0.0096	0.0109	0.3819	-0.016	0.0207	0.4399	-0.0317	0.0323	0.3252	-0.0109893	0.0096446	0.254524
cg19095219	MIR521-2	0.0003	0.0154	0.9867	-0.0724	0.0292	0.01329	-0.1281	0.0444	0.003904	-0.0155208	0.0136217	0.254527
cg22973812	CATSPER1	0.0075	0.007	0.2853	0.0064	0.0163	0.6938	0.0189	0.0255	0.4586	0.00732872	0.00643197	0.254528
cg14364739	PRRG2;NOSIP	-0.0056	0.0108	0.603	-0.0267	0.0191	0.1637	0.0207	0.0291	0.4777	-0.0107119	0.00940116	0.254529
cg23912697	PRR5-ARHGAP8;PRR5;ARHGAP8	0.0235	0.0133	0.07774	-0.025	0.0261	0.3383	-0.0098	0.0413	0.8119	0.0135021	0.0118501	0.254533
cg18165065	RP11-431K24.1	-0.0176	0.0203	0.3862	-0.0344	0.0418	0.4094	-0.0896	0.0626	0.1528	-0.0208061	0.0182605	0.254534
cg23391891	TTC7B	0.0086	0.006	0.1556	-0.0066	0.0142	0.6432	0.0212	0.0217	0.3289	0.00629736	0.00552688	0.254534
cg04270312	WNT2B	-0.013	0.0095	0.1701	0.0046	0.0201	0.8173	0.0355	0.0316	0.2624	-0.00978631	0.00858899	0.254536
cg13889923		0.0186	0.0183	0.3089	0.0189	0.0367	0.6074	-0.0225	0.0553	0.6841	0.0186597	0.0163769	0.25454
cg14336658		0.0041	0.0141	0.772	0.0454	0.0251	0.07093	-0.0087	0.0351	0.804	0.0140067	0.0122931	0.25454
cg03507241	TUBB6	0.0154	0.0127	0.2257	0.0027	0.0269	0.921	-0.034	0.0383	0.3749	0.0130852	0.0114844	0.254542
cg01970716	NYNRIN	-0.0053	0.0066	0.4207	-0.0146	0.0147	0.3218	-0.0209	0.0218	0.3383	-0.00686021	0.00602098	0.254543
cg27247697	CD8A	0.0127	0.0093	0.1703	-0.0035	0.0187	0.8519	0.0005	0.0273	0.9851	0.00948771	0.00832706	0.254544
cg01623243	GRSF1	-0.0172	0.019	0.3658	-0.0203	0.0291	0.4853	-0.049	0.0455	0.2809	-0.0181266	0.0159092	0.254545
cg13011999	RP11-33N16.3	-0.0094	0.0145	0.5159	-0.0351	0.0284	0.2156	-0.0574	0.0418	0.1692	-0.0147141	0.0129142	0.254546
cg02938101	DAGLA	0.0036	0.0093	0.7009	0.0309	0.0179	0.08337	0.0398	0.0256	0.1203	0.00940284	0.00825263	0.254546
cg05476182	PHF15	0.0082	0.0062	0.1899	-0.0021	0.0136	0.8793	-0.0126	0.022	0.5659	0.0064277	0.00564143	0.254547
cg00048586		-0.0162	0.0157	0.302	-0.0128	0.0258	0.6206	0.0097	0.0379	0.797	-0.0152812	0.0134119	0.254547
cg16933229	PITX2	-0.0375	0.0175	0.03173	0.0387	0.0289	0.1803	0.016	0.0443	0.7179	-0.0170558	0.0149694	0.254547
cg12282588	FCRL2	0.004	0.0132	0.7634	0.0473	0.0252	0.06034	0.069	0.0376	0.06665	0.0133226	0.011693	0.25455
cg05055108		-0.0175	0.0136	0.1966	0.0001	0.0261	0.9955	-0.0453	0.0415	0.2754	-0.0137417	0.0120608	0.25455
cg11827897		0.0322	0.0156	0.03891	-0.0356	0.0272	0.1898	-0.0326	0.0401	0.4158	0.0154183	0.0135323	0.254551
cg10981598	BLCAP;NNAT	-0.013	0.0162	0.4234	-0.0271	0.0298	0.3633	-0.0206	0.0502	0.6818	-0.0162164	0.0142328	0.254551
cg21982902	EIF3A	-0.0076	0.0137	0.581	0.0815	0.0245	0.0008657	0.0594	0.0341	0.08205	0.0136239	0.0119575	0.254552
cg23863055	FAM188A	0.0038	0.0105	0.7175	0.0466	0.0235	0.04795	0.0693	0.0351	0.04867	0.0109226	0.00958659	0.254554
cg06496728		0.0113	0.0172	0.5126	0.0407	0.0335	0.2242	0.056	0.0507	0.269	0.0174334	0.0153011	0.254554
cg07054754	NLRC5;RP11-322D14.2	-0.0169	0.0077	0.02906	0.0259	0.0148	0.0804	0.0278	0.023	0.2261	-0.00778272	0.00683081	0.254555
cg08087894	BASP1	0.0027	0.0094	0.7702	0.0354	0.0183	0.05358	0.0537	0.0273	0.04979	0.00952663	0.00836143	0.254555
cg14370197	FKBP8	-0.0108	0.0103	0.2925	-0.0094	0.0209	0.6515	-0.039	0.033	0.2369	-0.0105264	0.00923897	0.254557
cg20023783	MYO9A;SENP8	0.0086	0.01	0.3924	0.015	0.0186	0.4212	-0.0001	0.0285	0.9968	0.0100351	0.00880775	0.254557
cg16135215	LY86-AS1	-0.0044	0.013	0.7343	-0.0506	0.0266	0.05693	-0.0216	0.0398	0.5871	-0.0133073	0.0116798	0.254558
cg13226639	CARS	-0.0118	0.0084	0.1621	0.0034	0.0158	0.8281	0.0048	0.0245	0.845	-0.00845049	0.00741696	0.254558
cg09719477	ZBTB16	-0.0145	0.0185	0.4341	-0.0463	0.0434	0.2867	-0.0384	0.0571	0.5015	-0.0193897	0.0170183	0.254561
cg07533740		0.0152	0.0137	0.268	0.0088	0.026	0.7337	0.0026	0.0409	0.9503	0.0138092	0.0121203	0.254561
cg24123468	HLTF-AS1	-0.0208	0.0148	0.1612	0.0057	0.0275	0.8358	0.022	0.0392	0.5743	-0.0148484	0.0130325	0.254563
cg13369981	MEPCE;ZCWPW1	0.0054	0.0149	0.7189	0.0559	0.0303	0.06494	0.1147	0.0472	0.01498	0.0152338	0.0133708	0.254564
cg16773803	L3MBTL;L3MBTL1	-0.007	0.0063	0.264	-0.0041	0.0126	0.7445	-0.0313	0.0201	0.1188	-0.00642	0.00563489	0.254566
cg13728394		0.0051	0.0063	0.4191	0.0117	0.0126	0.3543	0.017	0.02	0.3966	0.00642	0.00563489	0.254566
cg01810347	CABLES2	0.0057	0.0072	0.4303	0.0152	0.0153	0.3194	0.0157	0.0233	0.501	0.00742238	0.00651469	0.254566
cg04869583	DNM1L;YARS2	-0.012	0.0113	0.2866	-0.0087	0.0199	0.6608	-0.0201	0.0305	0.5094	-0.0111954	0.0098263	0.254566
cg19045573		-0.0026	0.0099	0.7936	-0.033	0.0177	0.06241	0.0071	0.0267	0.7905	-0.00984411	0.00864031	0.254568
cg19637387	HIVEP3	0.0112	0.0091	0.2168	0.0016	0.0181	0.9275	-0.0119	0.0266	0.656	0.00926302	0.00813028	0.254569
cg19023433	KCTD21-AS1;RP11-705O3.1	-0.0045	0.0111	0.6836	-0.0305	0.0193	0.114	-0.0237	0.0303	0.4355	-0.0109625	0.00962212	0.254577
cg17833394	KRTAP21-3	0.0304	0.018	0.09068	-0.0221	0.0322	0.4929	0.0162	0.0457	0.7224	0.0179004	0.0157118	0.254579
cg14604444		-0.0601	0.0329	0.06761	0.0362	0.0505	0.4739	0.1215	0.076	0.1098	-0.0314059	0.0275661	0.254581
cg22786316		-0.0073	0.0076	0.3381	-0.0088	0.0142	0.535	-0.027	0.0229	0.2378	-0.007634	0.00670065	0.254581
cg00010900	ZHX3	0.0093	0.0094	0.3248	0.0099	0.0175	0.5717	0.0104	0.0273	0.7021	0.00943435	0.00828098	0.254587
cg11893552		0.0135	0.0125	0.2809	0.0086	0.0207	0.6788	-0.0094	0.0262	0.7188	0.0121907	0.0107004	0.254589
cg18898531		0.0156	0.0116	0.1784	-0.0037	0.0237	0.8745	-0.0251	0.0382	0.5119	0.01187	0.0104189	0.25459
cg15025227	GNB5;CTD-2184D3.7	0.0114	0.0088	0.1973	-0.0003	0.0168	0.984	0.0504	0.0259	0.05139	0.00888096	0.00779532	0.254591
cg08314372	DOCK1	-0.0164	0.0136	0.2263	-0.0047	0.0223	0.834	-0.0148	0.0337	0.6615	-0.0132281	0.0116111	0.254592
cg00533586	C2CD4C	-0.0082	0.0085	0.3302	-0.0111	0.0178	0.5347	0.0132	0.0261	0.6119	-0.0087385	0.00767033	0.254595
cg06441926	CDC42BPA	0.0073	0.0096	0.4463	0.0185	0.0184	0.3152	0.0487	0.027	0.0717	0.00969643	0.00851121	0.254597
cg24545728	AATK	-0.0086	0.0073	0.2404	-0.0027	0.0153	0.8583	0.0291	0.0228	0.2018	-0.00750594	0.00658849	0.254599
cg24463026	DOCK2	0.0003	0.0085	0.9684	0.043	0.0172	0.01225	0.0419	0.0276	0.1296	0.00868131	0.00762027	0.254604
cg25430838		0.0075	0.0067	0.2618	0.0042	0.014	0.7654	0.0015	0.0235	0.9482	0.00688504	0.00604357	0.254605
cg02354388	IRF2	0.0134	0.0133	0.3122	0.0134	0.0252	0.5955	0.0312	0.0383	0.4165	0.0134	0.0117623	0.254607
cg22216643	MXRA7	0.0122	0.0112	0.274	0.0076	0.0194	0.6937	-0.0029	0.0297	0.9233	0.0110501	0.00969961	0.254607
cg06351689	TSTA3	-0.0079	0.013	0.5416	-0.0375	0.0273	0.1702	0.0074	0.0419	0.8601	-0.0133713	0.0117372	0.254607
cg21752667	AP001171.1	0.0053	0.0113	0.6418	0.0302	0.0202	0.1344	0.0088	0.0302	0.77	0.0112349	0.00986181	0.254608
cg05122910	POR	0.0092	0.0096	0.337	0.0128	0.0201	0.5248	-0.0041	0.0297	0.8911	0.00986867	0.00866268	0.254612
cg03129172	TNFRSF1B	-0.0084	0.0136	0.5383	-0.028	0.0233	0.2299	-0.0295	0.0337	0.3809	-0.0133807	0.0117456	0.254614
cg17167546	AC099552.2	0.0113	0.0091	0.2124	0.0012	0.0181	0.9483	0.0051	0.0268	0.8501	0.00926213	0.00813028	0.254614
cg19778647	BCAT1	-0.0075	0.0118	0.5256	-0.0249	0.0209	0.2329	-0.0743	0.031	0.01647	-0.0117058	0.0102754	0.254615
cg09725550	NHLRC2;DCLRE1A	-0.0202	0.019	0.2875	-0.0162	0.0386	0.6747	-0.0467	0.0578	0.4189	-0.0194199	0.0170468	0.254616
cg08975164	MARCH3	-0.0078	0.0111	0.4802	-0.0243	0.0216	0.2623	-0.0049	0.0334	0.8822	-0.011247	0.00987269	0.254616
cg06064015	CADM1	-0.0284	0.0158	0.07268	0.0236	0.0277	0.395	0.0295	0.0416	0.4787	-0.0156348	0.0137243	0.254618
cg24993177	RP11-124B13.1	0.0138	0.0137	0.3148	0.0128	0.024	0.5951	0.0358	0.0345	0.2984	0.0135542	0.011898	0.254618
cg18135181	ITGA5;LOC102724050;RP11-753H16.3;RP11-753H16.5	0.0069	0.009	0.4414	0.0178	0.0177	0.3157	0.0278	0.0264	0.2932	0.00913921	0.00802247	0.254619
cg06944673		0.0094	0.0089	0.2897	0.0083	0.0193	0.6687	0.0114	0.0331	0.7303	0.0092071	0.00808206	0.254619
cg26954135	NOCT;ELF2	0.0065	0.0096	0.4983	0.0209	0.0181	0.2469	0.0432	0.0284	0.1285	0.0096615	0.00848094	0.254619
cg06961093	MED11	0.0149	0.0108	0.1697	-0.0043	0.0213	0.8385	-0.0005	0.0329	0.9884	0.0109733	0.00963253	0.254621
cg16466932	ORAOV1	-0.012	0.0137	0.3836	-0.0162	0.0217	0.4554	-0.0182	0.0309	0.5563	-0.013197	0.0115845	0.254622
cg01771638	WTAPP1;RP11-725K16.4	-0.0178	0.0109	0.1042	0.0134	0.0206	0.5166	-0.0019	0.0304	0.949	-0.0109755	0.00963443	0.254622
cg23728735	ATP2A3	-0.0094	0.007	0.1784	0.0031	0.0154	0.8392	-0.0309	0.0235	0.1895	-0.00725959	0.00637257	0.254622
cg03227148	ALDH1L1;ALDH1L1-AS2	0.0163	0.013	0.2093	-0.0018	0.0318	0.9558	0.0913	0.0566	0.1066	0.0137082	0.0120333	0.254624
cg00105189	KLHL29	0.0081	0.0092	0.3822	0.0149	0.0188	0.426	0.0222	0.0315	0.4816	0.00941381	0.00826359	0.254624
cg20768717	KAT5	0.0225	0.0222	0.3106	0.0212	0.0407	0.6034	0.0278	0.0566	0.6234	0.0222019	0.0194893	0.254626
cg03096107	ZG16B	-0.0086	0.0058	0.1379	0.0054	0.012	0.65	-0.0006	0.0199	0.9778	-0.0059488	0.00522202	0.25463
cg10955410	METTL15	0.0271	0.0125	0.02959	-0.0435	0.0247	0.07792	-0.0528	0.037	0.1537	0.0127053	0.0111531	0.254633
cg12697899	OCA2	-0.0162	0.0119	0.1739	0.0035	0.023	0.8794	-0.0132	0.0369	0.7211	-0.01204	0.0105691	0.254633
cg01066685		0.0086	0.015	0.5663	0.0391	0.0287	0.1732	0.0811	0.0443	0.0673	0.0151439	0.0132938	0.254633
cg17827767	LRIT1	-0.0068	0.0068	0.3236	-0.0078	0.0142	0.5824	0.0291	0.0227	0.1995	-0.00698654	0.00613305	0.254635
cg26944245	TMEM8A;MRPL28	-0.0118	0.0151	0.4332	0.0638	0.021	0.002378	0.0506	0.0313	0.1061	0.0139658	0.0122597	0.254636
cg15457276	TICAM1	0.0089	0.009	0.3206	0.0115	0.0199	0.5624	0.0269	0.0308	0.3825	0.0093415	0.00820034	0.254636
cg08276579	LOC285692;RP11-447B18.1;CTD-2143L24.1	-0.014	0.0161	0.3861	-0.0258	0.032	0.4194	-0.0653	0.0478	0.1716	-0.0163836	0.0143823	0.254639
cg15768751	RPS7;SNORA73	-0.0086	0.0079	0.274	-0.0058	0.0156	0.7106	0.0278	0.0238	0.2443	-0.0080285	0.00704781	0.254642
cg03312427	C1orf95	0.0005	0.0055	0.9309	-0.021	0.009	0.01926	-0.0294	0.0133	0.02648	-0.00534607	0.00469305	0.254642
cg04988729	PHRF1	-0.0143	0.009	0.1112	0.0128	0.0188	0.4961	-0.015	0.0281	0.5921	-0.00924729	0.00811775	0.254643
cg25029446	PTPRN2	0.0218	0.0172	0.2049	0.0009	0.0334	0.9775	-0.0511	0.05	0.3067	0.0174192	0.0152915	0.254643
cg05997409	TMEM163	-0.0103	0.0095	0.2762	-0.0075	0.0202	0.7089	0.0045	0.0277	0.8706	-0.00979287	0.00859674	0.254646
cg12901733		0.0033	0.0121	0.7859	0.0474	0.0239	0.04759	0.0722	0.0395	0.06739	0.0122974	0.0107953	0.254646
cg14764512	MIR191;DALRD3;NDUFAF3;MIR425	-0.0024	0.0164	0.8833	-0.0677	0.0312	0.02984	-0.0388	0.0445	0.3834	-0.0165364	0.0145167	0.254648
cg26449586	C16orf86;C16orf48	0.0192	0.0094	0.04145	-0.0282	0.0186	0.1302	0.0093	0.0287	0.7465	0.00955673	0.0083895	0.254649
cg00120505	KIAA1432	-0.0217	0.0134	0.1058	0.0235	0.0293	0.4227	0.0817	0.0447	0.06769	-0.0138814	0.0121861	0.254653
cg23850205	MAP2K7;AC010336.2	-0.0049	0.0195	0.8031	-0.0694	0.036	0.05376	-0.0434	0.0516	0.4008	-0.0195315	0.0171462	0.254654
cg13626866	C11orf2	-0.0214	0.0227	0.3471	-0.0286	0.0436	0.5122	-0.018	0.0694	0.7957	-0.0229355	0.0201345	0.254657
cg11883814	MED27	-0.014	0.0104	0.1778	0.0031	0.0209	0.8806	0.0029	0.0325	0.9287	-0.0106062	0.00931094	0.254658
cg14082127	GRIK2	0.0073	0.0132	0.5818	0.0311	0.0233	0.182	0.0555	0.0344	0.1061	0.0130827	0.011485	0.254658
cg00695090	MAGI1	0.0055	0.0121	0.65	0.038	0.0236	0.1077	0.0435	0.0353	0.2176	0.012265	0.0107673	0.25466
cg06062494	SLC19A2	-0.013	0.0119	0.2721	-0.0082	0.0218	0.7073	-0.0208	0.0326	0.5231	-0.0118981	0.0104451	0.254661
cg14549262	RP11-247A12.2	0.0061	0.0123	0.6169	0.042	0.026	0.1062	0.1083	0.0389	0.005375	0.0126652	0.0111186	0.254661
cg20808613	AEN	0.007	0.0092	0.4455	0.0165	0.0168	0.3276	-0.0031	0.0256	0.9041	0.00919167	0.00806929	0.254664
cg07134589	EBAG9	0.0119	0.014	0.3978	0.0236	0.0279	0.3962	-0.0014	0.0411	0.9721	0.0142534	0.012513	0.254666
cg12797807	SH3BP2	-0.0027	0.0061	0.6526	-0.0232	0.0132	0.07873	-0.0151	0.0208	0.4678	-0.0063075	0.00553732	0.254667
cg11338726	GTF2E2	0.0107	0.0135	0.4258	0.0222	0.0242	0.359	0.0633	0.0375	0.09144	0.0134294	0.0117896	0.254667
cg27415728	C12orf36	0.0203	0.0167	0.2251	0.0039	0.0333	0.9072	-0.0418	0.0523	0.4248	0.0170042	0.014928	0.254667
cg25612145	STK31	0.0207	0.0179	0.2472	0.0085	0.0324	0.7937	-0.0256	0.0484	0.5972	0.0178471	0.0156679	0.254668
cg22732812	FNDC4	0.0217	0.0168	0.1951	-0.0028	0.0362	0.9381	-0.0382	0.0575	0.5059	0.0173583	0.0152389	0.254669
cg06273546	PARD3	0.0042	0.0138	0.7626	0.047	0.0256	0.06685	0.0787	0.0386	0.04139	0.0138368	0.0121475	0.254673
cg21078065	C20orf151	-0.007	0.0109	0.5209	-0.0246	0.0203	0.2246	0.0021	0.0281	0.9399	-0.0109387	0.0096032	0.254675
cg08357230	RASGRP2	-0.0119	0.0089	0.184	0.0045	0.0205	0.8262	0.0089	0.029	0.7595	-0.0092991	0.00816382	0.254677
cg26561207	STK10	-0.0188	0.0105	0.07213	0.0212	0.0208	0.308	0.0158	0.0312	0.6134	-0.0106768	0.00937339	0.25468
cg17240904	SLC8A3	-0.0074	0.005	0.1386	0.0044	0.0102	0.6641	0.0221	0.0158	0.1609	-0.00511389	0.0044896	0.254682
cg25794402	NCOA4	-0.0153	0.0188	0.4151	-0.0347	0.0377	0.3583	-0.0146	0.0567	0.7962	-0.0191635	0.0168241	0.254682
cg24660645	OR6V1	0.0076	0.014	0.589	0.0347	0.0253	0.1697	0.0455	0.0399	0.2535	0.0139529	0.0122496	0.254683
cg19735335	TPK1	-0.0116	0.015	0.4387	-0.0274	0.0282	0.3306	0.0207	0.0411	0.6156	-0.0150845	0.0132431	0.254684
cg27583169	ATXN7	0.0117	0.0099	0.236	0.0037	0.0193	0.8461	0.0168	0.0305	0.5816	0.0100335	0.00880872	0.254685
cg05465821	NOL4L;RP5-1184F4.5	0.0034	0.0048	0.4873	0.0147	0.0116	0.2067	0.0115	0.0197	0.5611	0.00505198	0.00443528	0.254685
cg23192474	RP11-434D9.1;RP11-83M16.6	0.0165	0.0146	0.2599	0.0082	0.0266	0.7568	0.0164	0.0413	0.6914	0.0145784	0.0127988	0.254685
cg11765438	SPAG6	-0.0085	0.0123	0.4897	-0.0307	0.0257	0.2336	-0.0162	0.0394	0.6809	-0.0126374	0.0110948	0.254688
cg25706990	CPZ	-0.0082	0.0097	0.4023	-0.019	0.0213	0.3721	-0.0196	0.032	0.5413	-0.0100551	0.00882771	0.254689
cg01905111	C5orf28;RP11-159F24.3	-0.0202	0.0142	0.1541	0.0088	0.0287	0.7593	0.0717	0.0412	0.08187	-0.0144969	0.0127274	0.254689
cg10199566	LETM2	-0.007	0.0118	0.5506	-0.033	0.024	0.1694	-0.0553	0.0367	0.1317	-0.0120616	0.0105893	0.254689
cg03281691		-0.0205	0.0132	0.1204	0.0127	0.0251	0.613	-0.0316	0.0383	0.4089	-0.0133073	0.0116829	0.254689
cg00616572	TEKT5	0.0424	0.0325	0.1924	0.0061	0.0454	0.8931	0.0128	0.0662	0.8473	0.0301007	0.0264267	0.254691
cg04594090	HCCA2;LOC338651;DUSP8;RP13-25N22.1	0.0257	0.0148	0.08268	-0.0323	0.0316	0.3075	-0.013	0.0396	0.7423	0.0152661	0.0134028	0.254695
cg05358181		0.0159	0.011	0.1476	-0.0064	0.021	0.7592	0.0045	0.0349	0.8978	0.0110988	0.00974415	0.254696
cg14789590	BPIL2;BPIFC	-0.0088	0.0145	0.5448	-0.0353	0.0274	0.1987	-0.0201	0.0407	0.6214	-0.0145977	0.0128161	0.254697
cg03294225	RAMP1	0.0218	0.0116	0.05958	-0.0305	0.024	0.2038	0.0235	0.0386	0.5422	0.0118959	0.010444	0.2547
cg19815917		-0.0204	0.0119	0.08647	0.0179	0.0224	0.4245	-0.0067	0.0332	0.8393	-0.0119699	0.0105091	0.2547
cg18552439	PDLIM2	-0.0248	0.0131	0.05959	0.0349	0.027	0.1949	0.046	0.0398	0.2475	-0.0134242	0.011786	0.254704
cg05102856	SGMS1	-0.0155	0.0096	0.1064	0.0131	0.0192	0.4951	0.0104	0.0289	0.7184	-0.00978	0.0085865	0.254704
cg16564766	MCC	0.009	0.0096	0.35	0.0129	0.0192	0.5021	0.0186	0.0317	0.5563	0.00978	0.0085865	0.254704
cg21946667	CNTNAP1	0.0111	0.009	0.2147	0.002	0.0163	0.9009	0.0182	0.0261	0.4856	0.00897389	0.00787879	0.254706
cg03047098	AP1G1	-0.0025	0.0159	0.8757	-0.0426	0.0236	0.07035	-0.0094	0.0337	0.7806	-0.0150192	0.0131865	0.254709
cg13223509	FGF6	-0.0128	0.0088	0.145	0.0065	0.0177	0.7139	-0.0251	0.0276	0.3619	-0.00897487	0.00787984	0.254717
cg11235015	SASH1	-0.0083	0.0078	0.2852	-0.0064	0.0152	0.6738	-0.0078	0.0249	0.7554	-0.00790396	0.00693963	0.25472
cg15808783	AGPAT4	0.016	0.0109	0.14	-0.009	0.0222	0.6853	0.0144	0.0369	0.6963	0.0111439	0.00978426	0.25472
cg21231262		-0.017	0.0259	0.5135	-0.0663	0.053	0.2106	-0.0725	0.0794	0.3612	-0.0265037	0.0232701	0.25472
cg24500294	PTPRN2	-0.0013	0.0147	0.9292	-0.0647	0.0282	0.0219	-0.1034	0.0438	0.01836	-0.0148466	0.0130353	0.254721
cg15441613		0.0027	0.0122	0.8262	0.0371	0.0202	0.0666	0.0549	0.0278	0.0486	0.0118943	0.0104431	0.254722
cg05661533	LPCAT1	0.0123	0.0082	0.1318	-0.0066	0.0158	0.678	0.0156	0.0238	0.5127	0.00828954	0.00727819	0.254722
cg06530118	CLN3;RP11-435I10.4	0.0085	0.011	0.4426	0.02	0.0206	0.333	0.0548	0.0323	0.08949	0.0110515	0.00970327	0.254725
cg21155367	LRRC8C	0.0101	0.012	0.4024	0.02	0.0234	0.3927	0.0586	0.0346	0.08997	0.0121614	0.0106778	0.254727
cg21297381	NRG3	-0.0138	0.0102	0.1755	0.003	0.0201	0.881	-0.033	0.0275	0.2288	-0.0103596	0.00909584	0.254727
cg23579671	TAL1	-0.0081	0.0091	0.3736	-0.015	0.0192	0.4353	-0.0137	0.0284	0.6298	-0.00936568	0.00822314	0.254728
cg22172096	TMEM39A	-0.002	0.0107	0.8514	-0.0413	0.02	0.03891	-0.0803	0.0295	0.006453	-0.0107455	0.00943464	0.254729
cg02828203		-0.0007	0.0141	0.9605	0.0564	0.0241	0.01922	0.064	0.0375	0.08739	0.013861	0.0121701	0.254729
cg01571775		-0.0283	0.0168	0.09204	0.0272	0.0334	0.4153	-0.0668	0.0525	0.2032	-0.0170936	0.0150084	0.254729
cg20894686	TFAP2B	0.0246	0.0137	0.07305	-0.0215	0.0245	0.3805	-0.0075	0.035	0.8311	0.0136188	0.0119575	0.25473
cg18547611	FAM105A	0.0156	0.0126	0.2143	0.0014	0.0262	0.9582	0.0434	0.0393	0.2693	0.0129327	0.0113551	0.254732
cg09629903		-0.0272	0.014	0.05122	0.0391	0.0285	0.1708	0.0589	0.0354	0.09643	-0.0143115	0.0125658	0.254732
cg25616600		-0.008	0.0101	0.4283	-0.017	0.0184	0.3551	-0.004	0.0292	0.8911	-0.0100839	0.00885384	0.254734
cg07613391	TGFBR2	-0.0126	0.0077	0.09959	0.013	0.0163	0.4241	0.0105	0.0263	0.6899	-0.00792948	0.00696226	0.254735
cg21699773	CSNK2A2;RP11-459F6.1	-0.041	0.0168	0.01476	0.0655	0.031	0.03441	0.066	0.0463	0.1539	-0.0168224	0.0147704	0.254735
cg18698214		0.0087	0.0126	0.4861	0.0257	0.0231	0.2657	0.0446	0.0363	0.2187	0.0125981	0.0110615	0.254739
cg12100600	IGFBP4	0.0214	0.012	0.07459	-0.0215	0.0228	0.3448	0.0065	0.0351	0.8528	0.0120941	0.010619	0.254739
cg26433445		0.0057	0.0099	0.5641	0.0302	0.0209	0.1473	0.0144	0.0319	0.6522	0.0101898	0.008947	0.254741
cg20035466	PHF20L1;AF230666.2	0.024	0.0103	0.02016	-0.0412	0.0201	0.04106	-0.04	0.0295	0.1752	0.0104398	0.00916654	0.254745
cg11524974	RORA	-0.0121	0.0114	0.2903	-0.0092	0.0214	0.6688	-0.0285	0.0324	0.3784	-0.011459	0.0100614	0.254745
cg04645545	FGF8	0.0091	0.0138	0.5083	0.0316	0.0264	0.2309	-0.0159	0.0351	0.6514	0.0139286	0.0122299	0.254746
cg24996958	ENPP6	-0.0114	0.0113	0.3128	-0.0094	0.0175	0.5916	-0.0002	0.026	0.9937	-0.0108115	0.00949296	0.254747
cg03239279	FIS1;CLDN15	0.0056	0.0086	0.5167	0.0218	0.0174	0.2106	0.0203	0.0268	0.4489	0.00878048	0.00770972	0.254751
cg16542956	SLC38A2;RP11-474P2.2	-0.0005	0.0199	0.9786	-0.0791	0.035	0.02387	-0.1024	0.0507	0.04329	-0.0197018	0.0172993	0.254752
cg08898686	CCDC113	-0.0133	0.011	0.2253	-0.0028	0.0221	0.8986	-0.0215	0.0354	0.5437	-0.0112152	0.00984759	0.254755
cg27312391	GPC1	0.0152	0.0131	0.2435	0.006	0.0247	0.8079	-0.0137	0.0329	0.6767	0.0131803	0.0115731	0.254755
cg18538579		0.0132	0.022	0.5496	0.0453	0.0371	0.2224	0.0296	0.0542	0.5847	0.0215511	0.0189231	0.254755
cg13510982	MTERF3;PTDSS1;MTERFD1	0.0206	0.0171	0.2304	0.0051	0.0324	0.8758	0.0076	0.0466	0.8708	0.0172231	0.015123	0.254757
cg04480280	LOC100130872-SPON2;SPON2	0.0098	0.0116	0.4017	0.0187	0.0222	0.3994	0.0247	0.0346	0.4764	0.0117088	0.0102811	0.254758
cg19561508	B4GALT1	0.0091	0.0068	0.181	-0.002	0.0139	0.8865	0.0163	0.0223	0.4651	0.00695649	0.00610824	0.254758
cg17469356	TUSC2	0.0139	0.0127	0.2715	0.0086	0.023	0.7077	0.0402	0.0356	0.2586	0.0126616	0.0111177	0.254758
cg25768734	HOXA3;HOXA-AS2	0.0181	0.0112	0.105	-0.0137	0.0215	0.5227	0.0035	0.0312	0.9104	0.0113124	0.00993304	0.254758
cg26550188	NOM1	0.0193	0.0208	0.3542	0.029	0.0419	0.4886	0.04	0.0586	0.495	0.0212178	0.0186307	0.254761
cg10197297	LINC01349;RP11-84O12.4	-0.014	0.0159	0.3779	-0.0253	0.0321	0.4302	-0.0571	0.0349	0.102	-0.0162262	0.0142479	0.254766
cg24628744	H2AFY	-0.009	0.0138	0.5129	-0.0335	0.0272	0.2173	-0.0128	0.0388	0.7419	-0.0140155	0.0123067	0.254766
cg01765600	OBSCN;C1orf145	-0.0148	0.0105	0.1612	0.0051	0.0204	0.8034	-0.0155	0.0308	0.6142	-0.0106322	0.00933593	0.254767
cg18718692	BFSP2	0.008	0.0053	0.1302	-0.0056	0.011	0.6067	0.0044	0.0168	0.7955	0.00543763	0.00477468	0.254767
cg15301489	XKR6	0.0006	0.0121	0.96	0.0637	0.0252	0.01168	0.0341	0.0402	0.3963	0.0124222	0.0109078	0.254769
cg21433170	IFITM1	0.0119	0.0077	0.124	-0.0064	0.0141	0.6484	-0.0197	0.0219	0.3689	0.00769618	0.00675796	0.254774
cg18591801	STAB1	-0.0017	0.0108	0.875	-0.0498	0.022	0.02389	-0.038	0.0341	0.2659	-0.0110407	0.00969481	0.254777
cg10350284	RALGPS2	-0.0054	0.011	0.627	-0.0371	0.023	0.1062	-0.0477	0.0354	0.177	-0.0113011	0.00992348	0.254777
cg08743619	CORO1A	-0.0081	0.0124	0.5139	-0.0292	0.024	0.2238	-0.0605	0.036	0.09298	-0.0125458	0.0110165	0.254779
cg13996514	GRK5	-0.0078	0.0101	0.4365	-0.0195	0.0197	0.3237	-0.0207	0.0328	0.5287	-0.0102353	0.00898763	0.25478
cg23538590	DIS3L2	0.0047	0.0145	0.7473	0.049	0.0271	0.07031	0.0614	0.0411	0.1357	0.0145597	0.012785	0.25478
cg06036818		0.0117	0.0112	0.2973	0.01	0.0218	0.6471	-0.0011	0.0337	0.9745	0.011345	0.00996215	0.254783
cg03958866	PLCL2	0.006	0.0107	0.5746	0.0324	0.0222	0.1445	0.0347	0.0329	0.2917	0.0109768	0.00963883	0.254784
cg00052290	ATAD1;CFLP1;CFL1P1	-0.0124	0.0119	0.2987	-0.0102	0.0218	0.641	-0.0099	0.0296	0.7388	-0.0118949	0.0104451	0.254785
cg08524836		0.0108	0.0108	0.3161	0.0114	0.0209	0.5868	0.0182	0.0296	0.5388	0.0109265	0.00959469	0.254786
cg06264320	ATP13A5-AS1;ATP13A5	-0.0158	0.0124	0.2014	0.0001	0.0249	0.9958	0.0524	0.035	0.1337	-0.0126404	0.0110998	0.254788
cg09152813	NCK2	0.0251	0.0232	0.2792	0.0149	0.0345	0.6653	-0.0486	0.0465	0.295	0.0219238	0.0192519	0.254793
cg04608582		0.009	0.0127	0.479	0.0273	0.0246	0.2669	0.0375	0.0373	0.3155	0.012851	0.0112849	0.254794
cg01836700	LINC00305	0.0069	0.0097	0.4782	0.0218	0.0194	0.2606	0.0343	0.0302	0.2554	0.00988	0.00867594	0.254795
cg22012476	DPT	-0.0104	0.0072	0.1527	0.0063	0.0155	0.686	0.0034	0.0236	0.8841	-0.00743609	0.00652989	0.254796
cg04885475	RSRC1	-0.0132	0.016	0.4101	-0.0292	0.0324	0.3679	-0.1058	0.0493	0.03183	-0.0163369	0.0143461	0.2548
cg17081013		0.0159	0.0122	0.1939	-0.0005	0.0228	0.9828	-0.0458	0.0336	0.1726	0.0122496	0.0107569	0.2548
cg23234854	CYP2C9	-0.0086	0.017	0.6131	-0.0394	0.0286	0.1685	-0.0338	0.0416	0.416	-0.0166411	0.0146133	0.254802
cg01695643	GSC	-0.0058	0.0115	0.612	-0.0331	0.0221	0.1348	0.0012	0.0324	0.9701	-0.0116171	0.0102015	0.254802
cg27276190	TMPPE;GLB1	-0.0044	0.008	0.5841	-0.0274	0.0177	0.1219	-0.0509	0.0282	0.07091	-0.00830151	0.00728997	0.254804
cg22219489	CCNA2	-0.0157	0.0154	0.3064	-0.0164	0.0323	0.6127	-0.0513	0.0462	0.2672	-0.0158297	0.0139009	0.254806
cg12392374	GNE;CLTA	0.003	0.0197	0.879	-0.0684	0.0298	0.0216	-0.107	0.0419	0.01057	-0.0187138	0.0164337	0.254809
cg16181458	MECOM	0.017	0.01	0.09013	-0.0245	0.0231	0.2907	-0.0219	0.0434	0.6137	0.0104502	0.00917701	0.254811
cg25302603	PCNXL3	-0.0005	0.0094	0.9539	-0.0412	0.0177	0.0202	-0.0337	0.0255	0.1875	-0.0094537	0.00830189	0.254812
cg17811123	UQCC2	0.0173	0.0113	0.1268	-0.0115	0.0225	0.6103	0.0275	0.0338	0.4154	0.011499	0.010098	0.254812
cg25601481		0.0123	0.0088	0.1642	-0.0036	0.0168	0.8301	0.0253	0.0267	0.3433	0.00887669	0.00779532	0.25482
cg12258471	ALDH3A1	0.008	0.0118	0.4947	0.0268	0.0229	0.2433	-0.0174	0.0353	0.6209	0.0119444	0.0104893	0.25482
cg01385870	RP11-284A20.3	0.0144	0.0124	0.2456	0.0056	0.0239	0.8154	0.0142	0.0389	0.7156	0.0125336	0.0110068	0.254821
cg17266920	CEP295;KIAA1731	0.0061	0.0156	0.6956	0.0386	0.0252	0.1264	0.0535	0.0352	0.129	0.0151041	0.0132641	0.254821
cg05304729	MNDA	0.0121	0.0118	0.3067	0.0115	0.0232	0.6197	0.0341	0.035	0.3311	0.0119767	0.0105177	0.254822
cg03716145	LINC01509;RP11-363D24.1	0.0064	0.0091	0.4805	0.0235	0.0197	0.2326	0.0309	0.0329	0.347	0.00940712	0.0082612	0.254824
cg23894553	ZNRF3	-0.0234	0.0117	0.04652	0.033	0.0231	0.1531	0.0546	0.0342	0.1096	-0.0118853	0.0104375	0.254825
cg00230302	MTAP;RP11-70L8.3	0.0107	0.0088	0.2275	0.0016	0.019	0.9342	0.0241	0.0303	0.4259	0.0090927	0.00798512	0.254826
cg03281788	POLR3G	0.0187	0.0136	0.1694	-0.005	0.0266	0.8496	-0.015	0.0402	0.7099	0.0137886	0.0121091	0.25483
cg06483239	SRP14;RP11-521C20.4	0.0154	0.0135	0.2556	0.0071	0.025	0.776	0.026	0.0378	0.4921	0.0135261	0.0118787	0.254834
cg16257400	SH3RF3	-0.0243	0.0141	0.08473	0.0268	0.0288	0.3506	0.027	0.0483	0.5762	-0.0144199	0.0126637	0.254838
cg13293514	ITGB3	0.0083	0.0108	0.4421	0.0221	0.0218	0.3103	0.0608	0.0346	0.07854	0.0110195	0.00967751	0.254839
cg00647917	MIR655;RP11-909M7.2	-0.0077	0.0104	0.4585	-0.0212	0.0202	0.293	-0.0218	0.0288	0.449	-0.0105287	0.00924646	0.254841
cg18970151	PCCA	0.0259	0.0222	0.2419	0.0097	0.0411	0.8136	-0.0273	0.0661	0.6792	0.0222411	0.0195327	0.254846
cg12870253	NCKAP5	-0.0148	0.017	0.3852	-0.0244	0.0312	0.4351	-0.0116	0.0456	0.8002	-0.0169976	0.0149279	0.254849
cg07014891	ANXA11	0.0031	0.0131	0.81	0.0463	0.0239	0.05267	0.0652	0.0359	0.06973	0.0130803	0.0114875	0.25485
cg14123920	RP11-627G23.1	0.0135	0.0147	0.3594	0.0322	0.0401	0.4218	0.0318	0.0478	0.5062	0.0157153	0.0138019	0.254855
cg02058483	SLC1A2	0.025	0.0244	0.3039	0.0221	0.0442	0.6169	-0.0129	0.0704	0.8546	0.0243227	0.0213613	0.254856
cg10282904	TMEM51	0.0095	0.0074	0.2016	-0.0006	0.0153	0.9688	0.0188	0.0232	0.4176	0.00758525	0.00666173	0.254857
cg04759439	ERC2	0.0029	0.0154	0.8487	-0.0777	0.0284	0.006186	-0.0813	0.0408	0.04608	-0.0154144	0.0135378	0.254861
cg18785822	DDAH2	0.0164	0.0124	0.185	-0.0017	0.0237	0.9432	-0.0016	0.035	0.9632	0.0125101	0.010987	0.254861
cg13841602		0.0077	0.0112	0.4917	0.0214	0.0196	0.2754	0.0314	0.0295	0.2864	0.0110723	0.00972432	0.254862
cg21181363	PTPRG	-0.0277	0.0181	0.1248	0.0096	0.0297	0.7462	0.0511	0.0433	0.238	-0.0175984	0.015456	0.254862
cg01215339	HDAC10;TUBGCP6;MAPK12	0.006	0.0082	0.4618	0.0171	0.016	0.2868	0.0159	0.0234	0.4965	0.00830901	0.00729745	0.254863
cg10218347	SYT3	0.0242	0.0138	0.07985	-0.0203	0.0249	0.4151	0.0194	0.0379	0.6078	0.0137434	0.0120702	0.254863
cg13562207	LOC100507534;AC140542.2;RP11-523L20.2	-0.0282	0.0237	0.2337	-0.0084	0.0443	0.849	-0.0349	0.067	0.6025	-0.023794	0.0208974	0.254865
cg08421459	AK8	-0.0328	0.0251	0.1907	0.0003	0.0451	0.995	0.0658	0.0674	0.3285	-0.0249722	0.0219322	0.254865
cg18645035	DPYD	0.0085	0.0114	0.4563	0.0179	0.0186	0.337	0.0207	0.0284	0.4649	0.0110669	0.00971965	0.254867
cg01793237		0.0119	0.0112	0.2872	0.0092	0.0217	0.672	-0.0208	0.031	0.5019	0.011332	0.00995255	0.254867
cg15837257		0.0086	0.0103	0.4032	0.0178	0.0204	0.3839	0.0162	0.0292	0.58	0.0104689	0.0091945	0.254869
cg17400620	CAMK2B	-0.0161	0.0209	0.4414	-0.0388	0.0396	0.3282	-0.096	0.0625	0.1249	-0.0210455	0.0184836	0.254869
cg24224304		-0.0135	0.0135	0.3158	-0.0148	0.0271	0.5838	-0.0291	0.0407	0.4736	-0.0137585	0.0120837	0.25487
cg05192036	EXOSC10	-0.0091	0.0116	0.4338	-0.0207	0.0218	0.3425	-0.0029	0.0316	0.9279	-0.0116597	0.0102405	0.254876
cg23093151	EPHB1	0.0226	0.0117	0.05459	-0.0234	0.0209	0.2643	-0.0581	0.0305	0.05675	0.011624	0.0102092	0.254876
cg10707775	ATP5J2;PTCD1	0.01	0.0097	0.3038	0.0093	0.0192	0.6288	-0.0122	0.0298	0.6832	0.00985766	0.00865783	0.254877
cg01048751	GPR3	0.0069	0.0128	0.5882	0.0359	0.0249	0.149	0.0399	0.0404	0.3237	0.0129616	0.0113839	0.254877
cg22807823	HNRNPK;RMI1	-0.0164	0.0153	0.2865	-0.0112	0.0267	0.676	0.0113	0.0402	0.779	-0.0151146	0.0132749	0.254878
cg13896879	ARNT;U6	0.0065	0.0067	0.3315	0.0084	0.0138	0.5419	0.0092	0.0227	0.6867	0.00686243	0.00602719	0.254879
cg09480047		-0.0173	0.0147	0.2393	-0.0056	0.0298	0.8507	-0.0273	0.0463	0.5556	-0.0150102	0.0131833	0.254879
cg09080576	RAPGEF1	0.0076	0.0118	0.5188	0.0251	0.0212	0.2374	0.0994	0.0315	0.001613	0.0117393	0.0103105	0.25488
ch.12.1797162F		-0.0074	0.0141	0.6013	-0.029	0.0223	0.1933	-0.1194	0.0324	0.0002274	-0.0135691	0.0119176	0.25488
cg03438097	CIITA	0.012	0.0078	0.1226	-0.0086	0.0158	0.5884	-0.0005	0.0253	0.9842	0.00796333	0.00699415	0.254882
cg15559162	RAPGEF5	0.0201	0.0118	0.08812	-0.0233	0.0249	0.3493	0.0493	0.0337	0.1432	0.0121408	0.0106632	0.254884
cg17242490	C1orf175;HEATR8	0.013	0.0073	0.07233	-0.0156	0.0149	0.2954	0.0065	0.022	0.7694	0.00746388	0.0065555	0.254884
cg03019683	RAPGEF6	-0.0159	0.0125	0.2039	-0.0011	0.0228	0.9616	-0.0158	0.0335	0.6366	-0.0124796	0.0109608	0.254884
cg22632523		-0.0022	0.0172	0.8978	-0.0571	0.0286	0.04594	-0.0273	0.0424	0.5198	-0.0167822	0.0147398	0.254885
cg09297632	FAM114A1	-0.02	0.0129	0.1199	0.0092	0.0224	0.6805	0.0393	0.0331	0.2353	-0.0127276	0.0111788	0.254889
cg23046682	TCTE1	-0.0103	0.0132	0.4318	-0.0266	0.0268	0.321	-0.0035	0.0375	0.9253	-0.0134823	0.0118416	0.254889
cg21608953		0.0082	0.0129	0.5269	0.0271	0.0228	0.2352	0.0328	0.0349	0.348	0.0127831	0.0112275	0.25489
cg25153385	OTUD7A	-0.0068	0.0198	0.7324	-0.0528	0.0325	0.1046	-0.0253	0.0489	0.6041	-0.0192518	0.0169091	0.254892
cg17064535	KCND2	-0.0142	0.0141	0.3121	-0.0133	0.025	0.5927	0.0088	0.0368	0.8115	-0.0139828	0.0122813	0.254895
cg22171725	PKM2	-0.0082	0.0068	0.2286	-0.0017	0.0141	0.9027	0.0175	0.0221	0.4278	-0.00697347	0.00612492	0.254895
cg00318756	IL12RB2	-0.0123	0.0163	0.4486	-0.0312	0.0309	0.3131	0.0074	0.0483	0.8776	-0.0164143	0.0144171	0.254898
cg03129774	CLUAP1	-0.0036	0.0088	0.6839	-0.0319	0.0181	0.07841	-0.0421	0.0271	0.1205	-0.00901057	0.0079142	0.254898
cg18271256	ACIN1	-0.0031	0.0075	0.6749	-0.0285	0.0159	0.0725	-0.0402	0.0246	0.1014	-0.00772289	0.00678324	0.254901
cg00324223	COL11A2	-0.0062	0.0176	0.7236	-0.071	0.0371	0.05596	-0.0814	0.0559	0.145	-0.0181042	0.0159014	0.254901
cg07355795	EYA3	0.016	0.0177	0.367	0.0197	0.0281	0.4835	-0.0152	0.0426	0.7201	0.017051	0.0149765	0.254905
cg11170375	FBXL13	0.0096	0.0126	0.4462	0.0241	0.0241	0.318	0.0017	0.036	0.9627	0.0127126	0.011166	0.254906
cg20366397	FHIT	0.0096	0.0126	0.4437	0.0241	0.0241	0.3179	0.0103	0.0366	0.7781	0.0127126	0.011166	0.254906
cg18679299	TM9SF1	-0.0164	0.0147	0.2628	-0.0089	0.0265	0.7355	0.0047	0.0366	0.8985	-0.0146352	0.0128547	0.254907
cg26950557	EGFLAM	0.021	0.0159	0.1868	-0.0015	0.0295	0.9596	0.009	0.0455	0.8425	0.0159351	0.0139964	0.254908
cg20829211	GNGT1	0.0136	0.0114	0.2318	0.0037	0.0225	0.87	-0.007	0.0346	0.8394	0.0115777	0.0101692	0.254909
cg03376719	ALCAM	0.0042	0.009	0.6453	0.0304	0.0185	0.1013	0.0187	0.0267	0.4822	0.00921406	0.00809312	0.254909
cg13634560	POSTN	-0.0182	0.0161	0.2564	-0.0091	0.031	0.7696	-0.065	0.0436	0.1356	-0.0162669	0.014288	0.254911
cg10259518	NGEF	-0.0173	0.0125	0.1658	0.0024	0.0214	0.9124	0.0243	0.0327	0.4569	-0.0122885	0.0107936	0.254912
cg09543951	TMC1	-0.0004	0.0133	0.9786	0.0581	0.0241	0.01609	0.0872	0.0376	0.02035	0.0132572	0.0116445	0.254913
cg19076161		0.0081	0.0094	0.3917	0.0122	0.0157	0.4403	0.0238	0.0242	0.3255	0.00918191	0.00806496	0.254915
cg14768785	GHSR	0.0121	0.0172	0.4816	0.0354	0.0322	0.2717	0.0575	0.0484	0.2345	0.0172723	0.0151713	0.254915
cg26386621		0.0011	0.0111	0.9218	0.0393	0.0189	0.03725	0.0471	0.0302	0.1191	0.0108969	0.00957137	0.254917
cg08280342	GABRA5	0.0258	0.0189	0.1721	-0.0056	0.0362	0.878	-0.0416	0.0553	0.452	0.0190741	0.016754	0.254919
cg03655567	FNBP1L	-0.0094	0.0084	0.2678	-0.0052	0.0171	0.7598	0.0111	0.0281	0.6936	-0.00858354	0.00753946	0.254919
cg20270245	SETD7	0.0085	0.01	0.396	0.0161	0.0193	0.4031	0.0012	0.0293	0.9664	0.0101085	0.00887894	0.25492
cg26776069	DEM1;RP11-656D10.3	-0.0108	0.021	0.609	-0.0507	0.0365	0.1646	-0.0365	0.0534	0.4951	-0.020723	0.0182023	0.254921
cg19660744	TAS2R16	-0.0162	0.0141	0.2494	-0.007	0.0272	0.796	0.0022	0.041	0.9573	-0.0142514	0.012518	0.254924
cg26878626		-0.0271	0.0203	0.1819	-0.0016	0.0303	0.9592	-0.0094	0.0447	0.8332	-0.0192001	0.0168649	0.254926
cg00163472	PCDHGC4;PCDHGA8;PCDHGB5;PCDHGA9;PCDHGB6;PCDHGA10;PCDHGB7;PCDHGA11;PCDHGA12;PCDHGC3;PCDHGA1;PCDHGA2;PCDHGA3;PCDHGB1;PCDHGA4;PCDHGB2;PCDHGA5;PCDHGB3;PCDHGA6;PCDHGA7;PCDHGB4	0.0118	0.0096	0.2208	0.002	0.0182	0.9132	0.0356	0.0274	0.1944	0.00966687	0.00849116	0.254928
cg00724403		0.0097	0.016	0.5439	0.0314	0.0263	0.2319	0.0493	0.0363	0.1743	0.0155618	0.0136692	0.254928
cg05634649	TADA2B	-0.006	0.0105	0.568	-0.0281	0.0204	0.1688	-0.0235	0.0298	0.4315	-0.0106286	0.00933593	0.254929
cg26108534	MYO15B	0.0051	0.0068	0.4484	0.0147	0.0139	0.2887	0.0129	0.0206	0.5319	0.00695385	0.00610824	0.254938
cg14453996	KCNH2	0.0183	0.0116	0.1152	-0.0069	0.0185	0.7076	0.0281	0.0276	0.3083	0.0111883	0.00982782	0.254939
cg23266266	DCUN1D4	0.0026	0.0139	0.8524	-0.0646	0.0245	0.008467	-0.0697	0.0352	0.0479	-0.0137634	0.0120898	0.254939
cg01067963	MAPK1	0.0134	0.0103	0.1948	-0.0022	0.0222	0.9212	-0.0055	0.0325	0.8663	0.0106367	0.00934334	0.254941
cg12989634	RP11-260O18.1	-0.028	0.0112	0.01251	0.0539	0.0222	0.01527	0.0181	0.0348	0.6025	-0.0113837	0.0099995	0.254943
cg08204129	PLOD2	0.0048	0.0119	0.6852	0.0405	0.0235	0.0845	0.0733	0.0365	0.04488	0.012086	0.0106164	0.254943
cg17229038	RAB19	0.012	0.0159	0.4502	0.0272	0.0279	0.3299	0.0688	0.0399	0.08432	0.0157264	0.0138142	0.254945
cg06595176	TMEM175	-0.0107	0.0096	0.2652	-0.0061	0.0194	0.7547	-0.0005	0.0306	0.9872	-0.00979516	0.00860417	0.254945
cg10706843	MYO7B	-0.0131	0.0083	0.114	0.0123	0.0178	0.488	-0.0135	0.0266	0.6114	-0.00856365	0.0075224	0.254945
cg17104441		-0.0194	0.0141	0.1691	0.005	0.0273	0.8533	-0.0081	0.0398	0.8387	-0.0142618	0.0125277	0.254946
cg21991830	RB1CC1	-0.0065	0.0125	0.6053	-0.0364	0.0245	0.1372	-0.0268	0.0366	0.4629	-0.0126756	0.0111345	0.25495
cg00591936		-0.0138	0.0173	0.4249	-0.0303	0.0327	0.3528	-0.0472	0.05	0.3452	-0.0174083	0.0152918	0.25495
cg00320027	PABPC1	-0.0033	0.0161	0.8378	-0.0669	0.0317	0.0351	-0.0136	0.0444	0.7596	-0.0163415	0.0143547	0.254951
cg19991537	PML	0.0084	0.0092	0.3605	0.0139	0.0191	0.4671	0.0214	0.0298	0.4729	0.00943575	0.00828859	0.254952
cg06549924		-0.0025	0.0193	0.8977	-0.0788	0.0362	0.02953	-0.0762	0.053	0.1506	-0.0193878	0.0170307	0.254953
cg12157788		-0.0049	0.0103	0.6327	-0.0353	0.0215	0.1006	-0.0658	0.0316	0.03704	-0.0105747	0.00928906	0.254954
cg07455417	PLEKHG5	-0.0011	0.0085	0.8994	-0.0422	0.0178	0.01743	-0.0187	0.0262	0.4764	-0.00873185	0.00767033	0.254956
cg10603757	RAC2	0.0068	0.0063	0.2766	0.0049	0.0127	0.7011	0.0192	0.0205	0.3503	0.00642478	0.00564375	0.254958
cg19517217	HECTD1	0.0142	0.01	0.155	-0.006	0.0201	0.7674	-0.0265	0.0308	0.3889	0.0101921	0.00895316	0.25496
cg04555966	GCK	0.0107	0.0177	0.5467	0.0361	0.0298	0.2252	0.0092	0.0481	0.8489	0.017324	0.015218	0.25496
cg15446884	WDR86	-0.0079	0.0097	0.4189	-0.019	0.0203	0.3497	0.0082	0.0319	0.7975	-0.0099633	0.00875216	0.254961
cg16664523	PIK3R1	-0.0194	0.0114	0.08847	0.0189	0.0225	0.4012	0.0291	0.0332	0.381	-0.0115764	0.0101692	0.254964
cg04865265	CREG2;RFX8	-0.0135	0.02	0.4987	-0.0429	0.0373	0.2495	-0.0773	0.0527	0.1426	-0.0200651	0.0176261	0.254964
cg03466939	LINC00607;AC122136.1	-0.0156	0.0178	0.3808	-0.0209	0.0281	0.4588	0.0053	0.0427	0.9011	-0.0171177	0.015037	0.254965
cg19121056		-0.0054	0.0104	0.5993	-0.0347	0.0221	0.1153	-0.0064	0.0316	0.8405	-0.0107122	0.00941011	0.254966
cg14747209	KIF22	0.009	0.0096	0.35	0.0123	0.0185	0.5065	-0.0384	0.0281	0.172	0.00970009	0.00852105	0.254967
cg12625567		-0.0098	0.011	0.3742	-0.0134	0.0184	0.466	-0.0163	0.0264	0.5361	-0.0107479	0.00944147	0.254967
cg04540712	CBFA2T3	0.0052	0.0063	0.4111	0.0126	0.0136	0.3538	0.0292	0.0207	0.1582	0.00650739	0.00571645	0.254969
cg00992796	TCN1	-0.0107	0.012	0.3725	-0.0171	0.0228	0.4539	-0.0471	0.0334	0.1584	-0.0120883	0.010619	0.254969
cg00442225		0.0248	0.0198	0.2111	0.0016	0.0396	0.9685	0.0601	0.0652	0.3568	0.02016	0.0177097	0.254969
cg05293897		0.0217	0.0172	0.2066	0.0028	0.0296	0.9247	0.0099	0.0451	0.8261	0.0169292	0.0148716	0.25497
cg24589207	PTPRG	-0.0134	0.017	0.43	0.0946	0.0275	0.0005788	0.0645	0.0395	0.1025	0.0164608	0.0144601	0.25497
cg02513202		0.006	0.0118	0.6126	0.0371	0.024	0.1215	0.0128	0.0379	0.735	0.0120544	0.0105893	0.254971
cg11949866	CASZ1	-0.0148	0.0093	0.1129	0.0115	0.0184	0.5316	0.0473	0.0297	0.1108	-0.00944842	0.00830005	0.254971
cg19715532	RP11-5N11.6;PDZD2	-0.0072	0.0073	0.325	-0.0083	0.0145	0.5671	-0.0263	0.0238	0.2691	-0.00742243	0.0065203	0.254971
cg03460001	CUX1	0.0159	0.0183	0.387	0.0273	0.0345	0.4296	-0.0187	0.0516	0.7164	0.0184032	0.0161665	0.254972
cg06055255	GREB1;RN5S85	-0.0111	0.0126	0.377	-0.0182	0.0237	0.441	-0.0264	0.0363	0.468	-0.0126646	0.0111254	0.254977
cg14314729		-0.0079	0.0089	0.3749	-0.0133	0.0174	0.4456	-0.0434	0.0257	0.09101	-0.00901981	0.00792364	0.254978
cg12071656	MMP9;RP11-465L10.10	-0.0334	0.0191	0.08015	0.0243	0.0328	0.4587	0.027	0.051	0.5966	-0.0187889	0.0165055	0.254978
cg10539898	TNFRSF25;PLEKHG5	0.0097	0.0126	0.4427	0.0246	0.0247	0.3206	0.008	0.0373	0.8295	0.0127767	0.011224	0.254978
cg23072973	C11orf49	0.0029	0.0074	0.6972	0.0215	0.0132	0.1045	0.0438	0.0195	0.02487	0.00734776	0.00645488	0.254984
cg16667459	SFRP1	-0.014	0.0132	0.2919	-0.0113	0.0267	0.6736	0.0219	0.0384	0.5686	-0.0134697	0.0118329	0.254985
cg00916640		-0.0142	0.0212	0.5045	-0.0449	0.039	0.2497	-0.1074	0.0608	0.07731	-0.0212024	0.018626	0.254985
cg22497969	PRDM16	0.0109	0.012	0.3627	0.0154	0.0217	0.4758	0.0288	0.0321	0.3687	0.0119538	0.0105013	0.254986
cg21625881	GNAS	0.0062	0.0051	0.2246	0.0007	0.0117	0.9501	-0.0113	0.0184	0.5396	0.00532182	0.00467515	0.254986
cg20496568	ADAM12	0.0208	0.0152	0.1721	-0.006	0.0306	0.8452	0.004	0.0463	0.9316	0.015496	0.013613	0.254986
cg14967405	SLC37A1	0.0105	0.0091	0.247	0.0043	0.0189	0.8202	-0.028	0.0302	0.3539	0.00933318	0.00819912	0.254989
cg14033321	RP11-1028N23.3	0.0131	0.0118	0.2671	0.0076	0.0231	0.7421	-0.0149	0.0356	0.6753	0.0119618	0.0105084	0.254989
cg27483903	HSPB8	-0.0164	0.0142	0.2479	-0.0068	0.0242	0.779	0.0108	0.0369	0.7688	-0.0139412	0.0122473	0.25499
cg17633310	DDX54	0.006	0.0075	0.424	0.0135	0.0145	0.3538	0.0159	0.0224	0.4783	0.00758302	0.00666163	0.25499
cg13856154	PIGG	0.0059	0.0081	0.4691	0.019	0.017	0.2629	0.0053	0.0245	0.8283	0.00832376	0.00731237	0.25499
cg13180496	INS-IGF2;IGF2;IGF2-AS	0.0289	0.0138	0.03667	-0.0346	0.0246	0.1599	-0.0168	0.0364	0.6432	0.0137002	0.0120356	0.254991
cg26074202	HLA-L;HCG17	0.0189	0.035	0.5882	0.0605	0.0499	0.2253	-0.0665	0.0792	0.4012	0.0326173	0.0286542	0.254992
cg07563634	KLHDC4;RP11-278A23.2	-0.0053	0.0131	0.6842	-0.034	0.022	0.1212	-0.0224	0.0316	0.4791	-0.0128124	0.0112557	0.254992
cg24610561	MYEOV	0.0018	0.0096	0.8518	0.0444	0.0199	0.02549	0.0219	0.0304	0.4717	0.00984231	0.00864647	0.254993
cg26255741	CPEB3	-0.017	0.0146	0.2437	-0.0063	0.0295	0.8306	-0.0436	0.0401	0.2761	-0.0148948	0.0130851	0.254996
cg02089438	GAS7	0.0013	0.0053	0.8012	0.024	0.0112	0.03229	0.0269	0.0177	0.1276	0.00545321	0.00479068	0.254997
cg19114543	CCDC12	-0.0087	0.0058	0.1352	0.006	0.0121	0.6192	0.0029	0.0198	0.8854	-0.0059535	0.00523018	0.254997
cg10424880	UGCG	-0.0018	0.0077	0.816	0.0492	0.0159	0.002009	0.0441	0.0238	0.06331	0.00788853	0.00693012	0.254997
cg01868616	ARRB1	-0.0056	0.0081	0.4914	-0.0169	0.0151	0.2635	-0.0367	0.0222	0.0991	-0.00812501	0.00713788	0.254997
cg12300368		-0.0118	0.01	0.2379	-0.0038	0.0193	0.8419	0.0051	0.0301	0.8656	-0.0101068	0.00887894	0.254998
cg11096593	UVRAG	-0.0196	0.0117	0.09329	0.018	0.023	0.4351	-0.0065	0.0354	0.8549	-0.0118704	0.0104283	0.254999
cg11809604	BCL2L1	0.0181	0.0155	0.2432	0.0067	0.0286	0.8138	0.017	0.0388	0.6617	0.0155118	0.0136274	0.255002
cg16696039	FGF9	-0.0292	0.0185	0.1144	0.014	0.0316	0.6574	0.0873	0.0445	0.04992	-0.0181729	0.0159652	0.255003
cg11978051	COL17A1	-0.0123	0.0082	0.1337	0.0076	0.0165	0.6461	0.0243	0.0244	0.3192	-0.00835857	0.00734318	0.255005
cg03314644	HEATR5A;CTD-2213F21.2;RP11-176H8.1	-0.0074	0.0109	0.4985	-0.0257	0.0217	0.2356	-0.0238	0.0335	0.4771	-0.011087	0.00974026	0.25501
cg15114522		-0.0052	0.0076	0.4903	-0.0194	0.016	0.2232	-0.0248	0.0253	0.3269	-0.00781407	0.00686491	0.255011
cg05969295	SLC7A7	-0.006	0.0094	0.5247	-0.0213	0.0175	0.2249	-0.0501	0.0294	0.08819	-0.00942593	0.00828098	0.255011
cg16473728	ABHD12B	0.0069	0.01	0.4935	0.0217	0.0191	0.2559	-0.007	0.029	0.8084	0.0100841	0.00885922	0.255012
cg09539543	PTPRN2	-0.0195	0.0147	0.1846	0.0026	0.0286	0.9278	0.0312	0.0444	0.4832	-0.0148817	0.0130741	0.255015
cg06378490	C3orf21;XXYLT1	-0.0105	0.0166	0.5276	-0.0344	0.029	0.2354	0.0276	0.0452	0.5406	-0.0163984	0.0144067	0.255018
cg13725899	NOTCH1	0.0115	0.0191	0.5479	0.026	0.0242	0.2809	0.0144	0.0375	0.7005	0.0170655	0.0149928	0.255019
cg05955210	OSMR;CTD-2127H9.1	-0.0213	0.0187	0.2542	-0.01	0.0378	0.7923	-0.0303	0.0601	0.6139	-0.0190782	0.0167611	0.255019
cg16434688	GRM7-AS3;GRM7	-0.0179	0.0133	0.1798	0.002	0.0241	0.9352	0	0.0363	0.9991	-0.0132542	0.0116445	0.25502
cg10487352	CENPF	-0.0109	0.0192	0.5693	-0.0413	0.0324	0.2032	-0.0103	0.0433	0.8126	-0.0188009	0.0165176	0.255022
cg08223291	GRHL3;RP11-10N16.3	0.0024	0.0096	0.8021	0.0351	0.018	0.05134	0.0371	0.0271	0.1708	0.00964152	0.00847059	0.255022
cg18738200	ZZEF1	0.0051	0.0102	0.62	0.0241	0.0173	0.1632	0.0184	0.0262	0.484	0.0100011	0.0087865	0.255023
cg08187567	MYT1L	-0.0005	0.0102	0.9634	0.0544	0.0205	0.008009	0.0414	0.0309	0.1811	0.0103943	0.00913205	0.255026
cg03383315	CBFA2T3	-0.0068	0.007	0.334	-0.0096	0.0156	0.5409	-0.0137	0.0241	0.569	-0.00726928	0.00638651	0.255027
cg15208687		0.0276	0.0245	0.2617	0.0137	0.0412	0.7399	0.0433	0.0613	0.4797	0.0239688	0.021058	0.255027
cg18817984	SRM	-0.0015	0.0076	0.84	-0.0354	0.0159	0.02557	-0.0357	0.0254	0.1604	-0.00780474	0.00685695	0.255027
cg03710889	SLC11A1	0.0135	0.0117	0.2488	0.0056	0.0219	0.7973	0.0517	0.0317	0.1035	0.0117459	0.0103196	0.255034
cg01663831	FHAD1;RP3-467K16.2	0.0078	0.0081	0.3395	0.0096	0.0156	0.5391	0.039	0.0248	0.1166	0.00818223	0.00718872	0.255035
cg02815835		0.0044	0.0126	0.7303	0.0425	0.0239	0.07622	0.0626	0.0308	0.04225	0.0126863	0.0111459	0.255036
cg20350654	CCDC13	0.0162	0.0099	0.1006	-0.0192	0.0221	0.3842	-0.0175	0.0352	0.6191	0.0102835	0.00903489	0.255038
cg11081231		0.0045	0.0105	0.6688	0.0292	0.0187	0.1185	0.035	0.0275	0.204	0.0104207	0.00915546	0.255038
cg08713439		-0.0104	0.0119	0.3862	-0.0177	0.0226	0.4329	-0.032	0.0301	0.2879	-0.0119846	0.0105295	0.25504
cg04625250	ATN1	0.0058	0.0075	0.4406	0.0141	0.0144	0.3251	0.0076	0.0211	0.7171	0.00757108	0.00665186	0.255041
cg02150868	GM2A	-0.0082	0.0065	0.2076	0.0001	0.0138	0.9935	-0.0061	0.0251	0.8068	-0.00669295	0.00588036	0.255042
cg15347912		0.0145	0.0147	0.3228	0.0182	0.0315	0.5625	0.0855	0.0467	0.06719	0.0151617	0.0133209	0.255042
cg08277105	CPEB3	0.0204	0.0167	0.2217	0.0045	0.0295	0.88	0.0434	0.0407	0.2858	0.0165412	0.0145329	0.255042
cg19721993	ARHGEF28	-0.0132	0.0187	0.4782	-0.0313	0.0305	0.3051	-0.0224	0.0442	0.6121	-0.0181451	0.0159421	0.255044
cg03405217	ADPRHL1	-0.0051	0.0095	0.5919	-0.0282	0.0191	0.1405	-0.0417	0.0262	0.1108	-0.00968132	0.00850595	0.255044
cg19437258	C13orf38;CCDC169;SOHLH2	-0.0465	0.0285	0.1026	0.0425	0.0578	0.4625	0.0961	0.0919	0.2957	-0.0290936	0.0255615	0.255046
cg07292654	CMTM4	0.0078	0.0079	0.3245	0.0087	0.0153	0.5707	-0.0059	0.0229	0.7969	0.00798944	0.0070195	0.255046
cg21569104	ARFGAP3	-0.0123	0.0096	0.203	0.0005	0.0195	0.9785	-0.0003	0.0273	0.9927	-0.00980291	0.00861284	0.255048
cg06466796	TNS1	-0.0077	0.0067	0.2517	-0.0033	0.0136	0.8067	0.0043	0.0213	0.8415	-0.00684067	0.00601024	0.255049
cg08010865	SPATA13	-0.0206	0.0152	0.1767	0.0015	0.0258	0.9522	0.0202	0.0371	0.5866	-0.0149057	0.0130962	0.255049
cg08872461	ZNF574	0.008	0.0092	0.3831	0.0145	0.0181	0.4216	0.0288	0.0286	0.3139	0.00933453	0.00820136	0.25505
cg04859477	RHOC;PPM1J	-0.028	0.0183	0.1252	0.0112	0.0312	0.7194	0.0244	0.0451	0.5884	-0.0179661	0.0157851	0.255051
cg24436207	PIWIL3	0.0064	0.0083	0.4387	0.0171	0.0169	0.3117	0.0111	0.0251	0.6577	0.00847933	0.00745001	0.255052
cg09938984	CYB5R3	0.0192	0.0134	0.1538	-0.0078	0.0261	0.7659	-0.0041	0.0388	0.9156	0.0135677	0.0119207	0.255053
cg11464064	ABL1	0.0142	0.0124	0.2521	0.0063	0.0222	0.7774	-0.0125	0.0341	0.7131	0.0123214	0.0108257	0.255054
cg26424108	CPED1	-0.0093	0.0102	0.3631	-0.015	0.0207	0.467	-0.0221	0.0289	0.4444	-0.0104136	0.00914952	0.255054
cg19645279	NR3C1	0.0128	0.0081	0.1112	-0.0129	0.0178	0.4702	-0.0149	0.0296	0.6154	0.00839112	0.00737255	0.255055
cg02086204	C10orf67	0.0145	0.0098	0.1396	-0.0072	0.0189	0.703	-0.001	0.0282	0.9713	0.00990195	0.00869999	0.255056
cg22976700		-0.0184	0.0161	0.2524	-0.0083	0.0289	0.7749	0.0216	0.0453	0.6337	-0.0160078	0.0140647	0.255056
cg18880005	AFF1	0.0115	0.0139	0.4068	0.0235	0.0268	0.3804	-0.0199	0.0417	0.6325	0.0140438	0.0123391	0.255057
cg01597882	TRIM2	-0.006	0.0117	0.6084	-0.0353	0.0233	0.1291	-0.0407	0.035	0.2456	-0.0119003	0.0104558	0.255059
cg12077319	ZNF704	-0.0069	0.0115	0.5518	-0.0305	0.0228	0.1804	-0.0051	0.032	0.874	-0.0116863	0.0102678	0.255059
cg19216894	NEURL4	0.0098	0.0095	0.3013	0.0092	0.0191	0.6299	-0.0055	0.0277	0.8434	0.009681	0.00850595	0.25506
cg25581651		-0.0092	0.0064	0.1538	0.0047	0.0132	0.7228	-0.0218	0.0217	0.3152	-0.00655435	0.00575881	0.255061
cg07921965	SLC43A1	-0.0155	0.0102	0.1288	0.0134	0.0225	0.5524	-0.0349	0.0354	0.3243	-0.0105732	0.00928998	0.255065
cg23260330		0.0108	0.0089	0.2288	0.0021	0.0178	0.9047	-0.019	0.0272	0.4837	0.00906	0.0079604	0.255065
cg02514649	LOC101929340;ESAM;RP11-677M14.3	0.0244	0.0146	0.09418	-0.0153	0.0251	0.5416	-0.0311	0.0331	0.3466	0.0143635	0.0126203	0.255066
cg22417866	CTRB2	-0.0038	0.0081	0.6425	-0.0274	0.0167	0.1	-0.023	0.0253	0.363	-0.00829462	0.00728798	0.255069
cg25434272	ATRNL1	-0.0349	0.0173	0.04379	0.0406	0.0313	0.1945	0.0109	0.0429	0.8005	-0.0172325	0.0151411	0.255069
cg08579502	ZNF414	-0.0038	0.0155	0.808	-0.0612	0.0303	0.04309	-0.0113	0.0438	0.7965	-0.0157053	0.0137993	0.255069
cg23252902		-0.007	0.0116	0.5465	-0.0283	0.0219	0.1952	-0.0432	0.0348	0.2149	-0.0116667	0.0102508	0.255069
cg13479842	SOX2-OT	-0.0193	0.0114	0.08959	0.029	0.0269	0.2825	0.0587	0.0446	0.1874	-0.0119461	0.0104963	0.25507
cg08948442	MAN1C1	-0.0312	0.0167	0.06115	0.0398	0.0334	0.2338	0.0383	0.0494	0.4381	-0.017	0.0149369	0.255071
cg17677456	MTUS2	-0.0131	0.0087	0.1351	0.009	0.018	0.6182	0.0495	0.0275	0.07135	-0.00891488	0.00783304	0.255073
cg02066409	XKR6	0.0107	0.0155	0.4912	0.0343	0.03	0.2535	0.0356	0.0414	0.3908	0.0156725	0.0137706	0.255073
cg23098735	LRRC9;RP11-62H20.1	0.0085	0.0185	0.6454	0.052	0.0339	0.1254	0.0085	0.0491	0.8627	0.0184821	0.0162392	0.255073
cg00150952	RP11-73O6.4	0.0231	0.0231	0.3178	0.0211	0.0387	0.5851	0.0636	0.0573	0.2675	0.0225746	0.0198352	0.255074
cg18973735	MAP1A	-0.0127	0.0076	0.09424	0.0117	0.015	0.4335	0.0207	0.0202	0.3042	-0.00771576	0.00677947	0.255076
cg02099676		-0.0164	0.0191	0.3897	-0.0315	0.0381	0.408	-0.0175	0.0572	0.7593	-0.0194327	0.0170746	0.255076
cg18955426	PPM1D	-0.0128	0.0151	0.3938	-0.0253	0.0299	0.3974	-0.0703	0.0424	0.09749	-0.0153402	0.0134787	0.255077
cg16887422	HDAC4	-0.0087	0.007	0.2127	-0.0016	0.0118	0.8941	0.0026	0.0175	0.8799	-0.00685183	0.00602038	0.255077
cg07619697	TMCC1	-0.0104	0.0091	0.2545	-0.0047	0.0169	0.7801	0.0125	0.025	0.6174	-0.00911881	0.00801229	0.255078
cg14495439		-0.0216	0.0223	0.3332	-0.0238	0.0397	0.5478	-0.034	0.0591	0.5654	-0.0221277	0.0194427	0.25508
cg16244494	LOC104968399;MYL12B	0.0061	0.0077	0.4321	0.0158	0.0161	0.3241	0.0004	0.0244	0.986	0.00790569	0.00694643	0.255081
cg19756622	MIR518A1;MIR518E	-0.0092	0.0109	0.3973	-0.0182	0.0214	0.3949	-0.0121	0.0331	0.7156	-0.0110539	0.00971268	0.255082
cg09486988	ANKRD26	-0.0215	0.02	0.2811	-0.0137	0.0321	0.6686	-0.0212	0.0482	0.6604	-0.0193188	0.0169748	0.255084
cg10320618	LINC01510;AC006159.3	0.0081	0.0104	0.4369	0.0191	0.0198	0.3344	0.0421	0.0314	0.1796	0.0104786	0.00920718	0.255084
cg08807704		0.0162	0.0155	0.295	0.0126	0.0271	0.6417	0.0197	0.0369	0.5942	0.0153126	0.0134547	0.255085
cg03340889	CABIN1	-0.0151	0.0135	0.2623	-0.0086	0.0297	0.7733	-0.0003	0.0438	0.994	-0.013987	0.0122899	0.255086
cg18312398	VPS54	-0.012	0.0102	0.2388	-0.0041	0.0188	0.8278	-0.0712	0.0285	0.01266	-0.0102034	0.00896545	0.255088
cg09729387	ST18	-0.0081	0.006	0.1813	0.0017	0.0118	0.8883	-0.0015	0.0193	0.9364	-0.00608676	0.00534831	0.255091
cg19407351	SLC25A16	-0.0091	0.0131	0.4872	-0.0263	0.0239	0.271	-0.0577	0.033	0.0806	-0.0130736	0.0114875	0.255091
cg07668407	DLEU1	-0.0021	0.0098	0.8273	-0.0361	0.0181	0.04619	-0.0419	0.0262	0.1098	-0.00980768	0.00861789	0.255095
cg26767922	PLXND1	-0.0091	0.0087	0.2973	-0.0078	0.0172	0.6493	0.0286	0.0261	0.2735	-0.00883516	0.00776338	0.255097
cg20483325		0.0176	0.0149	0.236	0.0053	0.0307	0.8622	-0.0438	0.0464	0.3448	0.015255	0.0134046	0.255103
cg20159687		-0.0297	0.0165	0.07088	0.0325	0.0321	0.3104	0.0603	0.0488	0.2168	-0.0167005	0.0146748	0.255106
cg06958223	PPP1R14C	0.0038	0.0116	0.7439	0.0419	0.0226	0.06338	0.0328	0.0351	0.3491	0.0117445	0.01032	0.255106
cg03529555	NAV2	0.0133	0.0182	0.4651	0.0348	0.0335	0.2991	-0.0022	0.0477	0.9636	0.0181997	0.0159923	0.255108
cg19477689	JPH4	-0.0114	0.0086	0.1867	0.0025	0.0181	0.8886	0.0059	0.0267	0.8239	-0.00883994	0.00776777	0.255109
cg16349846	PSMA8	-0.0123	0.0159	0.4383	-0.0256	0.0274	0.3487	-0.0719	0.0395	0.06906	-0.0156504	0.0137523	0.25511
cg24698924	IGHV3-38	0.0076	0.0092	0.4119	0.018	0.0196	0.358	0.02	0.0296	0.499	0.00947768	0.00832818	0.25511
cg24234009	7SK;AC079807.4	0.0172	0.0133	0.1965	0.0008	0.0231	0.9714	0.0334	0.032	0.2968	0.013117	0.0115261	0.25511
cg15283154	IQCE	-0.003	0.0137	0.8284	0.0643	0.024	0.007226	0.0979	0.036	0.006515	0.0135401	0.011898	0.255112
cg27079346		0.0193	0.0229	0.3994	0.0336	0.0408	0.4104	0.062	0.0565	0.2731	0.0227257	0.0199695	0.255112
cg03000503	ADAM5P	-0.0064	0.0197	0.745	-0.0711	0.0383	0.06363	-0.0276	0.0589	0.6388	-0.0199362	0.0175184	0.255115
cg05149097	RNU7-58P	0.0157	0.0114	0.1657	-0.0031	0.0209	0.883	0.009	0.0287	0.7553	0.0113892	0.010008	0.255118
cg12511021	RCOR1	0.0045	0.0077	0.5566	0.0235	0.0164	0.1517	0.0051	0.0259	0.8444	0.00793187	0.00696999	0.255119
cg26352878		0.0048	0.008	0.5437	0.0233	0.0168	0.1649	0.0062	0.0246	0.7999	0.00821959	0.00722288	0.255123
cg23008977		0.0126	0.0087	0.145	-0.0045	0.016	0.7783	-0.0147	0.0252	0.5613	0.00869787	0.00764316	0.255123
cg09403024		0.0147	0.0171	0.3912	0.0239	0.0302	0.4279	0.0192	0.0434	0.6574	0.0169335	0.0148802	0.255124
cg13787165	REEP1	-0.0108	0.008	0.1782	0.0036	0.0173	0.8356	0.0066	0.0269	0.8057	-0.00826318	0.00726122	0.255125
cg15864387	CARS;U1	-0.0063	0.0109	0.5636	-0.0305	0.0219	0.1651	-0.0492	0.034	0.1479	-0.0111047	0.00975815	0.255126
cg08550615	CDK13;RP11-467D6.1	-0.0045	0.0152	0.7649	0.0753	0.0267	0.004762	0.0771	0.0387	0.04638	0.0150322	0.0132095	0.255127
cg11433622	MEIS1;MEIS1-AS2;MEIS1-AS1	-0.017	0.0191	0.3755	-0.0244	0.0332	0.4621	-0.0217	0.0518	0.6747	-0.0188402	0.0165558	0.255128
cg14945182	NAP1L4	-0.023	0.0203	0.2576	-0.0111	0.0365	0.7611	-0.0434	0.0568	0.4449	-0.0201887	0.0177408	0.255129
cg19653967	SLC1A2	0.0062	0.0061	0.3035	0.0064	0.0125	0.6104	0.0125	0.019	0.5105	0.00623847	0.00548207	0.25513
cg23114923	OSBPL10-AS1;OSBPL10	0.0085	0.0104	0.4127	0.0211	0.0224	0.3474	-0.019	0.0324	0.5577	0.0107344	0.00943289	0.25513
cg19905251	SLIT3	-0.0228	0.0158	0.1491	0.0102	0.0311	0.7417	-0.0159	0.0439	0.7171	-0.01603	0.0140864	0.25513
cg07916784	ERC1	0.0205	0.0124	0.09935	-0.0103	0.0201	0.6083	-0.0109	0.0293	0.7098	0.0120094	0.0105533	0.255133
cg00119314	RSAD1;RP11-94C24.3	0.0103	0.0096	0.2849	0.0081	0.0207	0.6975	0.0126	0.0342	0.7121	0.00991058	0.00870901	0.255133
cg27026819	CDYL;RP3-430A16.1	0.0161	0.0219	0.4621	0.044	0.0419	0.2941	0.069	0.0661	0.2969	0.0220865	0.0194088	0.255135
cg00030047	RNF207;RPL22	0.0086	0.0141	0.5401	0.0411	0.0299	0.1698	0.0489	0.0495	0.3233	0.0145125	0.0127531	0.255137
cg10252267	RP11-454P21.1	0.0131	0.0101	0.1955	-0.001	0.0202	0.9595	0.0162	0.0315	0.6062	0.01028	0.00903371	0.255137
cg05011266	LINGO1-AS1;LINGO1;RP11-307C19.3	0.007	0.0079	0.3725	0.0111	0.0147	0.4495	0.0067	0.0218	0.7597	0.00791878	0.00695876	0.255138
cg09741902		-0.0252	0.0162	0.1186	0.0111	0.0276	0.6879	-0.0171	0.0421	0.685	-0.0158985	0.0139711	0.255139
cg20085812	GORASP1;TTC21A	0.0243	0.0151	0.1067	-0.024	0.0321	0.4552	-0.0372	0.0467	0.4258	0.0155486	0.0136637	0.255141
cg22777979	B3GAT1	0.0298	0.0222	0.1788	-0.0067	0.045	0.8809	-0.0438	0.0728	0.5479	0.0226555	0.0199091	0.255142
cg24351076	ITPRIPL1	0.0008	0.0067	0.8998	-0.0453	0.0149	0.002413	-0.0767	0.0234	0.001023	-0.00695357	0.00611064	0.255143
cg24098501	NIN;RP11-286O18.1	0.0078	0.0123	0.5238	0.0316	0.0247	0.1995	-0.0042	0.0362	0.9082	0.0125292	0.0110104	0.255143
cg26038353		0.0199	0.0167	0.2335	0.006	0.0298	0.8409	-0.0204	0.0444	0.6464	0.016578	0.0145683	0.255144
cg11796233	PRKCZ	0.0071	0.0081	0.3844	0.0145	0.0177	0.4104	0.0284	0.0268	0.2893	0.00838138	0.00736539	0.255145
cg14036830	GRIK5	0.0452	0.0338	0.1805	-0.0049	0.0623	0.9371	-0.0044	0.0975	0.9638	0.0338068	0.0297092	0.255153
cg17207485	COL8A1;MIR548G	0.0136	0.0091	0.1351	-0.0088	0.0187	0.6368	0.0244	0.0294	0.405	0.00931111	0.00818257	0.255154
cg09069579	FAM163B	0.0141	0.0104	0.1757	-0.0047	0.0222	0.8313	0.0036	0.0339	0.9162	0.0107166	0.00941779	0.255157
cg00112056	SCFD2	-0.0187	0.0193	0.3344	-0.0242	0.0397	0.5422	-0.0642	0.0698	0.3578	-0.0197514	0.0173576	0.255157
cg05724492	LMF1;LA16c-366D3.1	-0.0496	0.0334	0.1381	0.0172	0.0579	0.7659	-0.03	0.0894	0.7374	-0.0329214	0.0289314	0.255157
cg16750953	TERT	0.016	0.016	0.3164	0.0143	0.0262	0.5854	0.0176	0.0418	0.6739	0.0155382	0.0136551	0.255159
cg27174337	RP11-3B12.2;RP11-3B12.1	0.0161	0.0103	0.1175	-0.0137	0.0216	0.5277	0.0161	0.0307	0.6011	0.0105792	0.00929708	0.255159
cg20113649	SH3RF1	-0.0094	0.0124	0.4487	-0.0231	0.0232	0.3204	0.0167	0.0344	0.6266	-0.0124441	0.010936	0.255159
cg17624196		-0.0143	0.0174	0.4109	-0.0281	0.0322	0.3829	-0.0517	0.0519	0.3187	-0.0174189	0.015308	0.255163
cg16480371	JPH3	0.0078	0.0068	0.2526	0.0034	0.014	0.8113	0.0154	0.0221	0.4857	0.00696011	0.00611666	0.255165
cg23852670	ADARB2	0.0114	0.0126	0.3662	0.0192	0.0259	0.4579	0.0648	0.0398	0.1038	0.0128927	0.0113304	0.255165
cg01352526	LOC101927577;AC007392.4;AC007392.3	0.012	0.0124	0.3342	0.0142	0.0235	0.5462	0.0541	0.0342	0.1138	0.0124791	0.0109669	0.255166
cg02871966	MLKL	-0.0102	0.0086	0.2401	-0.0027	0.0187	0.8856	-0.0069	0.0287	0.8097	-0.00889066	0.00781334	0.255169
cg23025893	KLHL6	0.0221	0.0162	0.1726	-0.0024	0.028	0.9311	-0.0183	0.0418	0.6614	0.0159556	0.0140222	0.255171
cg18368453		0.0058	0.0084	0.4897	0.0171	0.0154	0.2678	0.012	0.0247	0.6272	0.00839108	0.00737432	0.255171
cg01695791	CES3;CES2	0.0069	0.0073	0.3432	0.009	0.0139	0.5191	0.0203	0.0218	0.3531	0.00735399	0.00646293	0.255173
cg01328111	ABLIM2	-0.0262	0.0191	0.1688	0.0068	0.0373	0.8561	-0.0209	0.0579	0.7179	-0.0193446	0.0170007	0.255175
cg24882295	KIAA0100;FLJ25006;SPAG5-AS1;AC005726.6;RP11-192H23.4	0.0113	0.007	0.1089	-0.0134	0.0159	0.4008	-0.01	0.0243	0.6794	0.00728986	0.00640661	0.255177
cg19511605	USP7	-0.0057	0.0052	0.2777	-0.0038	0.0111	0.7315	-0.0091	0.0176	0.6046	-0.00535806	0.0047089	0.255179
cg19384566	RP11-12M5.1	0.0064	0.0111	0.5672	0.0247	0.0193	0.2004	0.0104	0.0283	0.7135	0.0109486	0.00962212	0.25518
cg06704738	ADCY5	-0.0064	0.0056	0.2558	-0.0029	0.0129	0.8216	-0.004	0.0213	0.851	-0.00584501	0.00513686	0.25518
cg16483426	C12orf34	0.0078	0.0149	0.6031	0.0429	0.0291	0.1403	0.0955	0.0378	0.01151	0.0150908	0.0132625	0.255183
cg13021764	PFKP	0.0133	0.0174	0.4465	0.0304	0.0314	0.3329	0.0074	0.0367	0.841	0.0173173	0.0152195	0.255188
cg16626063	SHANK2	0.0065	0.0061	0.2804	0.0053	0.013	0.6821	0.0196	0.0207	0.3434	0.00628346	0.00552228	0.255188
cg24662653	KIAA1147	0.0309	0.0177	0.08012	-0.0247	0.0315	0.4331	0.0174	0.0456	0.7023	0.0175577	0.0154308	0.25519
cg14473297	KDELC2	0.021	0.0268	0.4326	0.0448	0.0481	0.3514	0.0302	0.0683	0.6587	0.0266382	0.0234113	0.25519
cg16041538	TRANK1	-0.0018	0.0102	0.8581	-0.0391	0.0189	0.03862	-0.0384	0.0283	0.1751	-0.0102134	0.00897623	0.255191
cg01866301		0.0107	0.0144	0.458	0.0246	0.0249	0.3232	-0.006	0.0358	0.8672	0.0141837	0.0124656	0.255191
cg01979646	LOC101928008;SBF2;RP11-1H15.2	-0.0073	0.0152	0.6307	-0.0368	0.0258	0.1528	-0.0161	0.0393	0.6812	-0.014901	0.0130962	0.255198
cg07364372	SP100	0.0121	0.0152	0.4237	0.0237	0.0264	0.3701	0.0207	0.0405	0.6104	0.014988	0.0131727	0.255199
cg21260850	CANT1	-0.0061	0.01	0.5434	-0.0246	0.0191	0.1979	-0.0082	0.0323	0.7997	-0.0100801	0.00885922	0.255199
cg04002325	PURG;WRN	0.002	0.0162	0.9022	0.0631	0.0295	0.03225	0.0134	0.0411	0.7445	0.0161566	0.0141998	0.2552
cg14012112	PCDH9	0.0054	0.0102	0.5949	0.0318	0.021	0.1304	0.0255	0.0339	0.4518	0.0104394	0.00917498	0.255201
cg16059126	ITIH4-AS1;ITIH4;MUSTN1	-0.0113	0.008	0.1572	0.0046	0.0161	0.777	0.0088	0.0251	0.7271	-0.00815158	0.0071643	0.255201
cg25839606		-0.0075	0.0143	0.5984	-0.0389	0.027	0.1487	-0.0568	0.0413	0.1694	-0.0143785	0.012637	0.255202
cg10449665		0.0511	0.0252	0.04266	-0.0623	0.0463	0.1786	-0.0386	0.072	0.5921	0.025184	0.0221339	0.255203
cg04318178	RAPGEF1	-0.009	0.0077	0.2466	-0.0031	0.0162	0.8494	0.0021	0.0246	0.9317	-0.00791272	0.0069544	0.255204
cg12044599	CORO1B;PTPRCAP	-0.0068	0.0074	0.352	-0.0111	0.0155	0.4729	-0.023	0.0257	0.3716	-0.00759817	0.00667798	0.255206
cg10716343		-0.0269	0.0151	0.07429	0.0202	0.0257	0.4313	0.0187	0.038	0.6217	-0.014813	0.0130191	0.255208
cg15637576	CSRNP3	0.0228	0.0154	0.1404	-0.01	0.0286	0.7266	0.0191	0.0438	0.662	0.0154275	0.0135593	0.25521
cg08465579		0.0097	0.0111	0.3841	0.0157	0.0203	0.4402	0.0142	0.031	0.6459	0.011081	0.00973914	0.255211
cg27020028	MMP14	-0.0138	0.0102	0.1741	0.0033	0.0204	0.8708	0.0161	0.0304	0.5968	-0.01038	0.00912316	0.255219
cg09710091	CDX2	-0.0093	0.0103	0.3664	-0.0164	0.0218	0.45	-0.0042	0.031	0.8917	-0.0105957	0.00931284	0.255224
cg15115522	PKNOX2	-0.0117	0.0094	0.2123	-0.0004	0.0203	0.983	-0.0249	0.0336	0.46	-0.00970486	0.00852989	0.255226
cg00243323	LOC101927575;RP11-158D2.2	-0.0211	0.0161	0.1886	0.0006	0.0292	0.9826	-0.0546	0.0456	0.2309	-0.016041	0.0140989	0.255226
cg01432552	PTPRR	0.024	0.0161	0.1371	-0.0088	0.0281	0.7539	0.0094	0.0434	0.8289	0.0158937	0.0139695	0.25523
cg09699593	FAM178A	-0.0013	0.013	0.919	-0.0529	0.024	0.02753	-0.1043	0.0356	0.00337	-0.0130052	0.0114308	0.25523
cg06214126	HK1	0.0104	0.0105	0.3239	0.0122	0.0216	0.5745	0.001	0.0321	0.9743	0.010744	0.00944336	0.255231
cg14827282	SMARCA4	0.0003	0.0095	0.9718	-0.0454	0.0181	0.01195	-0.026	0.0264	0.3253	-0.00957035	0.00841176	0.255231
ch.2.239061428F		0.0173	0.015	0.2492	0.0072	0.0271	0.7914	0.0086	0.0414	0.8348	0.0149314	0.0131238	0.255231
cg04442406	PLSCR2	0.0468	0.0349	0.1792	-0.0101	0.0704	0.886	-0.0424	0.1107	0.7014	0.035575	0.0312686	0.255236
cg06901584	CDC42BPB;RP11-365N19.2;AMN	-0.0087	0.0062	0.1576	0.004	0.0131	0.7585	0.0153	0.0209	0.4633	-0.00637585	0.00560405	0.255236
cg18989270	TMEM86A	-0.0077	0.0058	0.1824	0.0023	0.0129	0.861	0.0091	0.0202	0.6526	-0.00601842	0.00528991	0.255239
cg16732696	CLMN	0.0119	0.0159	0.4523	0.0354	0.0331	0.2844	-0.0064	0.0585	0.9133	0.0163059	0.0143322	0.25524
cg10449935	C12orf29;C12orf50	-0.0213	0.0176	0.2271	-0.0052	0.0317	0.8706	0.0143	0.051	0.7785	-0.0175065	0.0153875	0.255241
cg17228765	C3orf17;RP11-572M11.4	-0.011	0.016	0.4901	-0.0365	0.0315	0.2466	-0.1437	0.0503	0.004294	-0.0162297	0.0142653	0.255242
cg26638975	NKG7	0.0172	0.0188	0.3611	0.0222	0.0322	0.4894	0.1338	0.0478	0.005174	0.0184711	0.0162354	0.255243
cg13731820	TBC1D1	0.0072	0.0059	0.2238	0.0009	0.0128	0.9424	-0.0288	0.0202	0.1554	0.00609603	0.00535818	0.255244
cg17975033	MEOX1	-0.0045	0.0073	0.5324	-0.0211	0.0155	0.1733	-0.0195	0.0234	0.4045	-0.00751361	0.00660421	0.255246
cg04359418		0.0227	0.0169	0.1792	-0.0022	0.0303	0.9418	0.0356	0.0458	0.4367	0.0167918	0.0147595	0.255246
cg17177121	SSH2	-0.0115	0.0224	0.608	-0.0446	0.0344	0.1954	-0.0278	0.0507	0.5833	-0.0213558	0.0187712	0.255248
cg11177152	KANK1	-0.0159	0.0125	0.204	-0.0001	0.0248	0.9954	0.0192	0.0392	0.6251	-0.0126992	0.0111623	0.255251
cg09162993	FBN2;SLC27A6	-0.0084	0.0141	0.553	-0.0406	0.0293	0.1657	-0.0318	0.0461	0.4905	-0.0144547	0.0127054	0.255251
cg12931201		-0.0033	0.0088	0.7059	-0.028	0.0164	0.08859	-0.0198	0.0254	0.4354	-0.00882185	0.00775421	0.255252
cg16391347	C14orf70;LINC00523	-0.0076	0.0096	0.4275	-0.0172	0.0183	0.3484	-0.0523	0.0296	0.07696	-0.00967174	0.00850125	0.255253
cg19881883		-0.0006	0.0139	0.965	0.0609	0.0251	0.01521	0.0542	0.0346	0.1177	0.0138341	0.0121599	0.255255
cg02266253	CD53	0.022	0.0195	0.2582	0.0107	0.0318	0.7363	-0.0144	0.0466	0.7577	0.0189121	0.0166235	0.255257
cg12003473	ZSCAN25;ZNF498	0.0049	0.0089	0.5775	0.0264	0.0181	0.1434	0.0086	0.0278	0.7579	0.00908616	0.0079867	0.255262
cg24828246	TUBA3C	0.0103	0.0114	0.3673	0.0168	0.0228	0.4606	-0.0038	0.0342	0.911	0.0116	0.0101965	0.255267
cg13471365	CORO2A	-0.0143	0.0133	0.2804	-0.0092	0.0218	0.6722	-0.0147	0.0392	0.707	-0.0129166	0.0113538	0.255267
cg09774447		-0.0082	0.007	0.2411	-0.0027	0.015	0.8594	0.028	0.0239	0.2426	-0.00721642	0.00634328	0.255267
cg21300924	RP11-319E12.2	-0.0246	0.0157	0.1171	0.0167	0.0303	0.5821	0.032	0.0454	0.4816	-0.0158586	0.0139398	0.255268
cg23401459	ABR	-0.0302	0.0155	0.05205	0.0305	0.0272	0.2621	-0.0115	0.0409	0.7789	-0.0153206	0.0134669	0.255268
cg00520408	MGAT5	-0.0163	0.0133	0.2222	-0.0045	0.0186	0.8078	-0.0179	0.0262	0.4959	-0.0123078	0.0108187	0.25527
cg07439704		-0.0082	0.006	0.1715	0.0033	0.0131	0.7987	0.0133	0.0216	0.5389	-0.00620588	0.00545505	0.255271
cg22520036	FBF1	-0.0114	0.0119	0.3403	-0.0145	0.0232	0.5325	0.0003	0.0337	0.9938	-0.0120457	0.0105884	0.255271
cg07597892	RRBP1	-0.0134	0.0127	0.2917	-0.0108	0.0248	0.6637	-0.0154	0.0398	0.699	-0.0128598	0.011304	0.255273
cg05166410	TBC1D9	0.01	0.0068	0.1427	-0.0069	0.0147	0.6375	-0.0196	0.0234	0.4027	0.0070211	0.00617166	0.255273
cg03454357		0.0125	0.0147	0.396	0.0211	0.0261	0.4186	0.0744	0.0384	0.05231	0.0145711	0.0128082	0.255273
cg12480371	ZMYND12	-0.008	0.0083	0.3339	-0.0103	0.0167	0.5377	-0.0326	0.0242	0.1777	-0.0084556	0.00743263	0.255274
cg13793157	KLK4	-0.033	0.0228	0.1469	0.0154	0.0451	0.7335	-0.029	0.0783	0.7107	-0.0231481	0.0203476	0.255274
cg08975828	C12orf47;MAPKAPK5	0.0191	0.0179	0.2867	0.0143	0.0346	0.6796	0.0385	0.0522	0.4613	0.0180866	0.0158984	0.255275
cg00836378	PPFIA1;AP000487.6	0.0119	0.0146	0.4154	0.0222	0.0256	0.3864	0.0089	0.038	0.814	0.0144279	0.0126824	0.255275
cg05399852	SNORD112	-0.0127	0.0107	0.2322	-0.0038	0.0204	0.8511	0.04	0.0297	0.1787	-0.0107798	0.00947567	0.255276
cg12298905	PROX1	-0.0238	0.0152	0.1166	0.0177	0.0303	0.5586	0.0132	0.048	0.7841	-0.0154562	0.0135863	0.255276
cg11387131	KCNJ5	-0.0083	0.015	0.5818	-0.0465	0.0314	0.1392	-0.0637	0.0447	0.1538	-0.0153977	0.0135349	0.255277
cg02889971	CTC-503K11.2	-0.0095	0.0134	0.4796	-0.03	0.0267	0.2605	0.0362	0.0401	0.3671	-0.0136246	0.0119763	0.255277
cg12451280		0.0068	0.0074	0.3568	0.011	0.0154	0.4743	0.0065	0.024	0.7857	0.00758786	0.00666992	0.255277
cg05792650	IQCA1P1	-0.0457	0.0212	0.03106	0.0419	0.0332	0.207	0.0966	0.0463	0.03717	-0.0203269	0.0178679	0.255278
cg07495065	DENND2C	0.0018	0.008	0.8264	0.0279	0.0144	0.05228	0.0119	0.0221	0.589	0.00795566	0.00699326	0.25528
cg12870690	SCARB1	0.0059	0.0052	0.2565	0.0029	0.0116	0.8014	0.0052	0.0198	0.7918	0.00539802	0.00474505	0.255283
cg18649283	DOK3	-0.0039	0.0094	0.6808	-0.0234	0.0155	0.1317	-0.0149	0.0234	0.5251	-0.00914336	0.00803747	0.255291
cg21300742	USP53;RP11-455G16.1	-0.0324	0.0183	0.07642	0.0314	0.0345	0.3621	0.0556	0.0513	0.2783	-0.0183908	0.0161665	0.255292
cg20705671	MROH9;BX284613.1	-0.0318	0.016	0.0461	0.0475	0.0325	0.1436	0.0989	0.0497	0.04654	-0.0163298	0.0143547	0.255292
cg11029623	FBLN2	0.0104	0.0091	0.2509	0.0047	0.019	0.8044	0.0125	0.0281	0.6574	0.00933644	0.00820723	0.255293
cg26314172	TOX	-0.0061	0.0129	0.6341	-0.0322	0.0222	0.1473	0.0283	0.0348	0.4164	-0.0126882	0.0111537	0.255294
cg00160618	C11orf85	-0.027	0.0153	0.07645	0.024	0.028	0.3907	0.0202	0.0431	0.6397	-0.0152735	0.0134263	0.255294
cg06410169	C3orf30;IGSF11;RP11-484M3.5	0.0063	0.0088	0.474	0.0179	0.0166	0.2806	0.0194	0.0252	0.4416	0.00884477	0.00777505	0.255295
cg13074482	JAKMIP1	-0.0146	0.01	0.1465	0.0074	0.0199	0.7122	0.0166	0.0329	0.613	-0.0101646	0.00893527	0.255295
cg20495183	OPCML	-0.0195	0.0152	0.1979	0.0028	0.034	0.9352	-0.0637	0.0536	0.2348	-0.0157855	0.0138764	0.255298
cg09575731	TMPRSS3	0.0054	0.009	0.548	0.0229	0.0174	0.1879	0.0145	0.0276	0.5987	0.00909371	0.00799396	0.255299
cg26533764	LAMB3	-0.0088	0.0116	0.448	-0.0262	0.0247	0.2878	-0.0435	0.0331	0.1882	-0.0119442	0.0104997	0.255299
cg20570611	NR4A2	0.019	0.0108	0.07934	-0.0166	0.0197	0.3995	-0.0066	0.0305	0.8286	0.0107731	0.00947023	0.2553
cg20226122		-0.0176	0.015	0.2399	-0.006	0.0292	0.8372	-0.0051	0.0427	0.9058	-0.015178	0.0133425	0.2553
cg02546072	SMCR7L	0.015	0.0142	0.2908	0.0121	0.028	0.6643	0.0319	0.0432	0.4607	0.0144067	0.0126645	0.2553
cg20746815	ASB8	-0.0177	0.0185	0.34	-0.0186	0.0302	0.538	-0.0207	0.0387	0.5932	-0.0179456	0.0157754	0.255301
cg02773549		-0.0095	0.0088	0.2764	-0.0069	0.0181	0.7042	0.023	0.0278	0.4085	-0.00900292	0.0079142	0.255302
cg09338113	CIB1;C15orf58	0.0276	0.0172	0.1083	-0.0178	0.0315	0.5711	-0.0201	0.0438	0.6456	0.0171728	0.0150961	0.255302
cg04679902	TBX1	0.0067	0.0161	0.6758	0.0366	0.0251	0.1449	0.0384	0.0366	0.2939	0.0154159	0.0135517	0.255304
cg11543126	SYCE1;CYP2E1;SPRN	-0.0022	0.0198	0.9109	-0.0631	0.0319	0.04829	-0.1563	0.0399	8.782e-05	-0.019137	0.0168229	0.255305
cg11436446	RUSC1;RUSC1-AS1	0.0169	0.0158	0.2845	0.0129	0.032	0.6869	0.0216	0.0508	0.6709	0.016116	0.0141672	0.255306
cg08514304	TAOK2	-0.0086	0.0093	0.3563	-0.013	0.0187	0.4888	-0.0357	0.0265	0.1779	-0.00947247	0.00832706	0.255307
cg10845701	SLC44A5	0.0018	0.0139	0.8956	0.0619	0.0274	0.02366	0.0262	0.041	0.5228	0.0141012	0.0123961	0.255311
cg17393296	FGGY	0.0063	0.0127	0.6188	0.0337	0.0231	0.1455	0.0933	0.0323	0.003922	0.0126597	0.011129	0.255311
cg01375476	STK10	0.009	0.0107	0.4013	0.0188	0.0217	0.3883	0.0176	0.0322	0.5841	0.0109167	0.00959676	0.255312
cg00753102	NETO2	0.0063	0.0171	0.7116	0.0432	0.0276	0.1173	0.1003	0.0378	0.007999	0.0165355	0.0145362	0.255313
cg02151528	DDOST	-0.0112	0.0105	0.2861	-0.0084	0.0203	0.6794	0.0384	0.0306	0.2094	-0.010609	0.00932629	0.255313
cg19408495	MAP2	0.0091	0.0102	0.3713	0.016	0.0209	0.4432	0.0402	0.0307	0.1896	0.0104273	0.00916659	0.255315
cg18857889	C7orf46	0.0062	0.0083	0.4553	0.0253	0.021	0.2278	-0.0028	0.0297	0.9244	0.00878055	0.00771897	0.255317
cg00830850		-0.0055	0.0079	0.4865	-0.021	0.0173	0.2244	-0.0058	0.024	0.808	-0.00817447	0.00718619	0.255319
cg10071700		-0.0096	0.0205	0.6394	-0.0619	0.0395	0.1168	-0.0428	0.0646	0.5078	-0.0206977	0.0181955	0.255321
cg02328016	RP11-323I15.5	0.0239	0.0201	0.234	0.0076	0.0341	0.8224	0.0252	0.0487	0.6055	0.019697	0.0173157	0.255321
cg12778065	COL4A1	-0.0122	0.0108	0.2601	-0.0062	0.0226	0.785	-0.0281	0.0335	0.4016	-0.0110845	0.00974451	0.255322
cg24756435	AC018865.8	-0.0202	0.0131	0.1233	0.0058	0.0202	0.7752	0.0298	0.027	0.2698	-0.0125025	0.0109911	0.255323
cg11594083	PPP3CB-AS1;PPP3CB;RP11-137L10.6	0.0066	0.0083	0.4316	0.0102	0.012	0.3973	0.0094	0.0199	0.6362	0.00776494	0.00682624	0.255324
cg17746311	ZNF184	-0.0304	0.0134	0.02386	0.0452	0.0249	0.06983	0.079	0.0352	0.02481	-0.0134225	0.0117998	0.255324
cg11963790	ERRFI1	-0.0078	0.0071	0.2728	-0.0049	0.0141	0.728	-0.0215	0.0215	0.3157	-0.00721341	0.00634141	0.255326
cg02789668	BCL2L13	0.0055	0.0114	0.6297	0.0334	0.0218	0.1262	-0.0104	0.0346	0.764	0.0114912	0.0101021	0.255326
cg13285004	TRIM29	-0.0127	0.0123	0.3041	-0.0112	0.0233	0.6319	0.0105	0.0355	0.767	-0.0123731	0.0108774	0.255327
cg25511621	C6orf142;MLIP	-0.0155	0.0166	0.3515	-0.0233	0.0342	0.4945	-0.0065	0.0478	0.8912	-0.0169872	0.0149338	0.255328
cg16648019	TCF4	0.0178	0.0102	0.08091	-0.0172	0.0195	0.3758	-0.0398	0.0281	0.157	0.010281	0.0090382	0.255329
cg00092383	RP5-1142J19.1	-0.0167	0.0143	0.241	-0.0063	0.0239	0.7919	-0.0147	0.0378	0.6979	-0.0139584	0.0122712	0.255334
cg09658097	CDCA2	-0.0188	0.0141	0.1809	0.0007	0.0242	0.9758	-0.0378	0.035	0.2812	-0.0138579	0.0121829	0.255334
cg16739342	NUDT5	-0.0142	0.0117	0.2223	-0.0028	0.0231	0.9037	0.0273	0.0361	0.4495	-0.0118726	0.0104375	0.255335
cg27315157	IFI44L	-0.0145	0.0159	0.3612	-0.0197	0.0282	0.4854	0.0467	0.0432	0.2802	-0.0157543	0.0138502	0.255336
cg09308618	SH2B1	-0.0089	0.013	0.493	-0.0298	0.0256	0.2458	-0.0186	0.0391	0.6353	-0.0131847	0.0115911	0.255337
cg09384766	ACSF3	0.0094	0.0107	0.3765	0.0162	0.0208	0.4376	0.0012	0.0319	0.9711	0.0108229	0.00951485	0.255338
cg01095819	E4F1	0.0165	0.0112	0.1421	-0.0151	0.0266	0.5706	-0.0032	0.0298	0.9157	0.0117414	0.0103223	0.255338
cg19433891	PRIC285;RP4-697K14.7	0.0003	0.0101	0.9755	0.0425	0.0184	0.02075	0.0251	0.0281	0.3711	0.010071	0.00885384	0.25534
cg19388996	NAAA;SDAD1	-0.0098	0.013	0.4489	-0.0317	0.0289	0.2716	0.0167	0.0424	0.6932	-0.0134856	0.0118557	0.255341
cg26575387	U3;RP11-253M7.4	0.0112	0.0131	0.3949	0.0207	0.0252	0.4124	-0.008	0.0389	0.8371	0.0132211	0.0116233	0.255345
cg06441668	PCSK2	0.0007	0.0125	0.9527	0.0621	0.0253	0.01419	0.0952	0.0376	0.0114	0.0127473	0.0112068	0.255345
cg19239041	RASSF2	-0.021	0.0151	0.1639	0.0052	0.0281	0.8527	-0.0343	0.0418	0.4124	-0.0151296	0.0133012	0.255346
cg14799087	SFSWAP	-0.0124	0.0107	0.2473	-0.0048	0.0219	0.8265	-0.0409	0.0318	0.1976	-0.0109354	0.00961387	0.255346
cg03268306	WDFY4	0.0193	0.0138	0.1635	-0.0063	0.0269	0.814	0.0616	0.0394	0.1182	0.0139663	0.0122785	0.255347
cg04309942		0.0137	0.0249	0.5829	0.0721	0.0499	0.1488	0.1893	0.0789	0.01646	0.0253426	0.0222802	0.25535
cg02824064	FOXK1	0.0069	0.0088	0.436	0.0176	0.0179	0.3249	0.0416	0.0259	0.1081	0.00898271	0.00789725	0.255351
cg17989257	PRDM13	-0.007	0.0103	0.4949	-0.0224	0.0195	0.2506	-0.0492	0.0307	0.1083	-0.0103593	0.00910756	0.255352
cg18478002		-0.0143	0.0103	0.1661	0.0053	0.0211	0.803	0.0203	0.0315	0.5186	-0.0105283	0.00925605	0.255352
cg04457979	KCNQ1DN	0.0357	0.0284	0.2088	0.0018	0.0565	0.9739	0.0425	0.0843	0.6139	0.0288624	0.0253747	0.255352
cg16866216	ITGAV;AC017101.10	0.0139	0.0112	0.2129	0.0016	0.0218	0.9411	0.0426	0.0317	0.1792	0.0113314	0.00996215	0.255352
cg04519487	BCL2L10	-0.0153	0.0162	0.347	-0.0198	0.0306	0.5164	0.0256	0.0469	0.5849	-0.0162851	0.0143174	0.255355
cg16514113	RP11-488I20.9	-0.0279	0.019	0.1427	0.0138	0.0371	0.7089	-0.001	0.0601	0.9873	-0.0192356	0.0169113	0.255355
cg21756746		0.0084	0.0107	0.4341	0.0204	0.0211	0.3329	0.0075	0.0317	0.8121	0.0108547	0.00954308	0.255355
cg00328720	EXTL3	0.0041	0.0097	0.6721	0.0347	0.02	0.08367	0.0428	0.0316	0.1755	0.00992719	0.00872768	0.255356
cg07866059		0.0071	0.0102	0.487	0.0199	0.0183	0.2767	0.0222	0.0273	0.4159	0.010134	0.00890951	0.255356
cg00385596	PRKRIR	-0.0017	0.0108	0.8746	-0.0458	0.021	0.02959	-0.0029	0.0307	0.9245	-0.0109243	0.00960431	0.255357
cg08647641	CYP51A1;CTB-161K23.1;LRRD1	-0.0335	0.0182	0.06611	0.0417	0.0365	0.253	0.0105	0.0519	0.839	-0.0185259	0.0162875	0.255358
cg00463982	IFT140;TMEM204	0.0279	0.029	0.3362	0.0284	0.0468	0.5431	-0.0104	0.0638	0.8707	0.0280387	0.024651	0.255359
cg05742721	ZFP91;ZFP91-CNTF	-0.0121	0.0172	0.4838	-0.0365	0.0329	0.2666	-0.0313	0.0472	0.5082	-0.0173374	0.0152426	0.255359
cg15658162	DIAPH1	-0.0201	0.0133	0.1315	0.0126	0.0265	0.6342	-0.0025	0.039	0.949	-0.0135205	0.0118869	0.255359
cg15704225		-0.0093	0.0122	0.4463	-0.0261	0.0252	0.3004	-0.0369	0.0408	0.3655	-0.0124899	0.0109808	0.255359
cg15785391	DUSP27	0.0222	0.0124	0.07427	-0.0247	0.0244	0.3105	-0.0438	0.0359	0.2221	0.0125736	0.0110544	0.25536
cg10884885	LOC149134;RP11-439E19.3;RP11-439E19.8	-0.0091	0.0105	0.3866	-0.0178	0.0217	0.4121	0.0184	0.0319	0.5641	-0.0107505	0.00945167	0.255363
cg19650520	INPP5J;MTMR3	-0.0082	0.0079	0.2993	-0.0073	0.0156	0.6422	-0.0479	0.0239	0.0454	-0.0080163	0.00704781	0.255364
cg23013394	VPS52;RPS18	-0.003	0.0084	0.7222	-0.036	0.0184	0.05088	-0.0807	0.0291	0.00554	-0.00869144	0.00764138	0.255364
cg25038295	ZFHX3	-0.0154	0.0073	0.03432	0.0222	0.014	0.1123	0.006	0.0214	0.7785	-0.00736236	0.00647289	0.255365
cg07747924	WWOX	0.011	0.0112	0.3235	0.0116	0.0202	0.5641	0.005	0.0251	0.8405	0.0111411	0.00979513	0.255367
cg24076968	PLEKHN1	0.0118	0.0124	0.3425	0.0165	0.0256	0.5187	0.0156	0.0378	0.679	0.0126932	0.0111598	0.25537
cg19996406	CTA-398F10.2	-0.0271	0.0183	0.138	0.0122	0.0342	0.7214	-0.0335	0.0467	0.4727	-0.0183523	0.0161353	0.255371
cg01361499		-0.0174	0.0151	0.2494	-0.0073	0.0256	0.7763	-0.0214	0.0414	0.6059	-0.0147931	0.0130061	0.255372
cg11266986	HIST1H2BD	-0.0043	0.0071	0.5475	-0.0187	0.0141	0.1862	-0.0265	0.0226	0.2404	-0.0072127	0.00634141	0.255372
cg20370581	WBSCR17	0.0323	0.0126	0.01019	-0.0452	0.0214	0.03462	-0.0666	0.0315	0.03422	0.0123495	0.0108578	0.255377
cg05603292	HLA-F	-0.0063	0.0102	0.5389	-0.0284	0.0212	0.1805	-0.034	0.0333	0.3069	-0.0104542	0.00919147	0.255378
cg10709925	PFN2;RP11-167H9.4	0.0219	0.0148	0.1396	-0.019	0.0342	0.578	-0.0007	0.048	0.9888	0.0154487	0.0135827	0.255379
cg02638499		-0.013	0.0133	0.3312	-0.0148	0.0253	0.5592	-0.0113	0.0413	0.7839	-0.0133897	0.0117724	0.25538
cg20595552		0.0119	0.0147	0.4172	0.0225	0.0257	0.381	0.0492	0.0391	0.2081	0.0145131	0.0127601	0.255381
cg26271229	RP1-292L20.1	0.0053	0.0079	0.5004	0.023	0.0178	0.1966	0.0472	0.0314	0.1319	0.00821274	0.00722078	0.255381
cg10217202	CTD-2277K2.1	-0.034	0.0216	0.1163	0.0241	0.042	0.5673	0.0457	0.0654	0.485	-0.0218474	0.0192086	0.255382
cg16018972		-0.0016	0.0105	0.8816	-0.0398	0.0191	0.03749	-0.0443	0.0281	0.1151	-0.0104653	0.00920128	0.255382
cg01337515	C21orf29;TSPEAR	-0.0064	0.0123	0.6015	-0.0338	0.0233	0.1468	0.0045	0.0377	0.9049	-0.0123716	0.0108774	0.255386
cg02051228		-0.0195	0.0183	0.287	-0.0134	0.031	0.6653	-0.0444	0.044	0.3134	-0.0179236	0.015759	0.255389
cg11224362	PABPC4	0.0059	0.0194	0.7607	0.0841	0.0414	0.04234	-0.0107	0.0524	0.8381	0.0199798	0.0175669	0.25539
cg17641046	MLH1;EPM2AIP1	0.0083	0.0138	0.5483	0.033	0.0257	0.1992	-0.0002	0.0391	0.9949	0.0138279	0.0121581	0.255395
cg18453320		-0.018	0.0189	0.3399	-0.0197	0.0316	0.533	-0.0308	0.0474	0.5159	-0.0184479	0.0162202	0.255395
cg00744229	RNF25;STK36	-0.0243	0.0174	0.1637	0.0044	0.0302	0.8847	-0.0343	0.0462	0.4576	-0.0171472	0.0150766	0.255397
cg16237390	TCTN2	0.0162	0.016	0.3102	0.0169	0.0326	0.6047	-0.0463	0.0537	0.3891	0.0163359	0.0143633	0.255399
cg09555097	CTSC	-0.0061	0.0084	0.4648	-0.0204	0.018	0.2572	-0.0446	0.0282	0.1147	-0.0086573	0.00761194	0.2554
cg26711145	RP11-359N5.1	-0.0063	0.007	0.3653	-0.0107	0.0143	0.4532	-0.002	0.0221	0.9276	-0.00715053	0.00628715	0.255403
cg16658412	MAD1L1	-0.0075	0.0193	0.6994	-0.0459	0.0304	0.1304	-0.0609	0.0462	0.1874	-0.0185312	0.0162937	0.255403
cg09641578	BAHD1	-0.0162	0.0088	0.06434	0.0176	0.0167	0.292	0.0181	0.0255	0.4773	-0.00885436	0.00778526	0.255403
cg06497639		0.0154	0.0119	0.1972	-0.0015	0.0245	0.952	0.0033	0.0364	0.9277	0.012174	0.0107041	0.255404
cg14142977	ABL1	-0.0021	0.008	0.7911	-0.0363	0.0171	0.03365	-0.0155	0.0258	0.548	-0.00824124	0.00724621	0.255406
cg17250863	GGT7	-0.0245	0.0203	0.228	-0.0052	0.0408	0.8987	-0.0536	0.0632	0.3957	-0.0206703	0.0181747	0.255408
cg08535474		-0.0408	0.0315	0.1951	0.0018	0.061	0.9766	0.1094	0.0948	0.2485	-0.0318317	0.0279885	0.255408
cg12218759	RALGAPA2	-0.0113	0.0093	0.2228	-0.0024	0.0175	0.8921	0.0248	0.023	0.2822	-0.00934002	0.00821237	0.255408
cg22536380		0.0186	0.0116	0.1086	-0.0154	0.0232	0.5061	-0.0015	0.0359	0.9677	0.0118	0.0103754	0.255409
cg09998669	RMI2	-0.0054	0.0073	0.4664	-0.0172	0.0156	0.2695	-0.0316	0.0239	0.1856	-0.00751974	0.00661188	0.25541
cg01793203	GPN1;SNORA36	0.0133	0.0137	0.3305	0.016	0.0267	0.5498	0.0246	0.0375	0.5114	0.0138627	0.0121891	0.25541
cg04359295	SEMA4G;MRPL43;RP11-108L7.4	0.0091	0.0064	0.1572	-0.0043	0.0132	0.7443	0.0085	0.0201	0.6733	0.00654952	0.00575881	0.255411
cg12696601	CENPU;MLF1IP	0.0085	0.0112	0.4508	0.0247	0.0235	0.2939	0.0083	0.037	0.8218	0.0114986	0.0101104	0.255413
cg02578956	GPRIN3	0.01	0.0163	0.5394	0.0372	0.0298	0.2119	0.0231	0.0446	0.6042	0.0162638	0.0143005	0.255417
cg00034039	C9orf85;FAM108B1	0.0153	0.0098	0.1194	-0.0136	0.0209	0.5162	-0.014	0.0294	0.6345	0.0100911	0.00887299	0.255419
cg01836724		0.024	0.0174	0.1671	-0.0035	0.0302	0.9079	-0.0171	0.0406	0.6736	0.0171463	0.0150766	0.255423
cg01843801	RUFY1	-0.0051	0.0074	0.4887	-0.0199	0.0162	0.2181	-0.0188	0.0258	0.4673	-0.00765501	0.00673101	0.255423
cg25877288	RP11-1085N6.3	0.035	0.0221	0.1138	-0.0159	0.0369	0.6677	-0.0853	0.052	0.1012	0.0215623	0.0189597	0.255425
cg06449426	U3	0.0045	0.0097	0.6402	0.0292	0.0186	0.1165	0.0429	0.0277	0.1216	0.00978127	0.0086007	0.255428
cg02714677	COX18	-0.0171	0.0099	0.08478	0.016	0.0189	0.3978	0.0296	0.0295	0.3157	-0.00997349	0.00876973	0.255429
cg02815785	7SK	0.0043	0.01	0.6691	0.0306	0.0189	0.1051	0.02	0.0306	0.5139	0.0100523	0.00883902	0.255429
cg13392715	COG4;SF3B3	0.0044	0.0153	0.7732	0.0539	0.0287	0.05997	0.0374	0.0442	0.3967	0.0153545	0.0135013	0.255429
cg18843682	HOXC4;HOXC5	-0.001	0.0093	0.9126	0.0508	0.0185	0.006076	0.0279	0.0277	0.3128	0.00944965	0.00830917	0.255432
cg01568894		-0.0102	0.0115	0.378	-0.0159	0.0212	0.4533	-0.0302	0.0323	0.3498	-0.0114959	0.0101085	0.255434
cg14796499	NACC2	0.0109	0.009	0.2241	0.0022	0.0179	0.9037	-0.0022	0.0267	0.9356	0.00914444	0.00804084	0.255434
cg25091837	C5orf33;NADKD1	0.034	0.0205	0.09673	-0.0207	0.0352	0.5559	-0.0138	0.0498	0.782	0.0201461	0.0177148	0.255435
cg02424630	TAOK3	0.0288	0.019	0.1305	-0.0154	0.0358	0.6675	-0.0124	0.0594	0.8352	0.0190862	0.0167828	0.255435
cg24411488	WDR37	0.0199	0.0113	0.07789	-0.0172	0.0205	0.4014	0.0114	0.0306	0.7094	0.0112543	0.00989614	0.255435
cg26132298	C14orf39	0.0249	0.0131	0.05795	-0.0303	0.0253	0.2321	-0.0829	0.0388	0.03255	0.0132296	0.0116331	0.255438
cg06110578	MAD2L1BP;GTPBP2	-0.0099	0.0156	0.5253	-0.0416	0.0321	0.1947	-0.0458	0.0525	0.3825	-0.0159564	0.0140309	0.255438
cg06702243	KCNAB3;RP11-1099M24.7	0.0051	0.0087	0.5597	0.0221	0.0166	0.1831	-0.0118	0.0273	0.6656	0.00876329	0.00770583	0.255443
cg17858192	PROM1	-0.0471	0.0427	0.2699	-0.026	0.0682	0.7028	-0.0435	0.0943	0.6448	-0.041158	0.0361916	0.255444
cg26030097		-0.0129	0.0184	0.4821	-0.0298	0.0292	0.3065	-0.0006	0.0424	0.9888	-0.0177033	0.0155671	0.255445
cg12997157	CAMK2A	-0.0038	0.0115	0.7433	-0.0446	0.0234	0.05668	0.0028	0.037	0.9408	-0.0117372	0.010321	0.255446
cg18487515	ZNF296	0.0174	0.0112	0.1219	-0.0133	0.0228	0.5608	0.0033	0.0345	0.9248	0.011432	0.0100526	0.255446
cg09000330	FAM102A	-0.0188	0.018	0.2948	-0.0156	0.0341	0.6463	-0.0213	0.0484	0.6598	-0.0181027	0.0159184	0.255447
cg18617728	SSX2IP	-0.021	0.016	0.1906	0.0006	0.0288	0.9822	-0.0089	0.0441	0.8408	-0.0159057	0.0139865	0.255449
cg20151617	SLAMF6	0.0047	0.0154	0.7613	-0.0749	0.0267	0.005055	-0.0691	0.0402	0.08587	-0.0151705	0.0133401	0.255451
cg18718461	ACAD11;NPHP3	-0.0201	0.0144	0.1626	0.0045	0.026	0.8622	-0.0505	0.0396	0.2018	-0.0143254	0.012597	0.255452
cg18792689	FNDC7	-0.041	0.0283	0.1469	0.0083	0.0458	0.8559	-0.1079	0.0669	0.1066	-0.027378	0.0240748	0.255453
cg02028375	NEO1	0.0094	0.0105	0.369	0.0158	0.021	0.4523	-0.0046	0.0315	0.8847	0.01068	0.00939149	0.255455
cg02469385		0.0037	0.0105	0.7222	0.0386	0.021	0.06566	0.0413	0.0315	0.1906	0.01068	0.00939149	0.255455
cg14556592		0.0209	0.0112	0.06333	-0.023	0.0211	0.2744	-0.0451	0.0326	0.1667	0.0112499	0.00989272	0.255458
cg10099730	FER1L4	0.0045	0.0103	0.6624	0.0341	0.0205	0.09559	0.057	0.0331	0.08492	0.0104662	0.0092036	0.25546
cg20148389	LOC646982;RP11-350A18.1	0.0003	0.0104	0.9798	-0.0473	0.0193	0.01452	-0.0554	0.0298	0.06296	-0.0104114	0.00915538	0.255461
cg16186051	CHD6	-0.0078	0.0106	0.4585	-0.0219	0.0207	0.2919	0.0037	0.0288	0.8984	-0.0107292	0.00943491	0.255461
cg15232705	RP11-115N4.1;RP11-142A5.1	-0.0209	0.0171	0.2212	-0.0037	0.0331	0.9102	0.0157	0.0487	0.7473	-0.0172765	0.0151924	0.255462
cg07380814	BNIP2	-0.02	0.0165	0.2265	-0.0041	0.0323	0.9002	-0.0331	0.0503	0.5103	-0.0167095	0.0146938	0.255463
cg24954221		-0.0114	0.0068	0.09357	0.013	0.0145	0.3712	0.0334	0.0232	0.1501	-0.00700117	0.00615661	0.255463
cg02501905	P2RY6	0.0047	0.0074	0.529	0.0234	0.0169	0.1649	0.0287	0.0265	0.2801	0.00770853	0.00677864	0.255464
cg16853770	VPS37B	-0.0084	0.0062	0.1743	0.0025	0.0129	0.8478	-0.0062	0.02	0.7563	-0.00635462	0.00558809	0.255466
cg23818931	LOC284900;PITPNB;TTC28-AS1	-0.0127	0.0151	0.3995	-0.0276	0.0315	0.3808	0.0649	0.0468	0.1655	-0.0154841	0.0136164	0.255467
cg03285133	EXOC3	0.0058	0.0095	0.5444	0.0249	0.0189	0.1894	0.0441	0.0308	0.1522	0.00965236	0.00848806	0.255468
cg14765416	NIFK-AS1;AC018737.1	0.0089	0.0088	0.3091	0.0091	0.0175	0.6056	0.0439	0.0278	0.114	0.00894037	0.00786195	0.255468
cg21327194	GPRC5C	-0.0176	0.0127	0.1652	0.0065	0.0261	0.8025	-0.0376	0.0383	0.3263	-0.0129862	0.0114198	0.255468
cg06628860		-0.012	0.0076	0.1153	0.0097	0.0154	0.5273	0.0318	0.024	0.1854	-0.00775006	0.00681526	0.25547
cg21282993	NSMCE1	-0.0065	0.0076	0.3909	-0.013	0.0155	0.4024	-0.0362	0.0253	0.1517	-0.00775982	0.00682386	0.255471
cg04117229	SPG20;SPG20OS	-0.0196	0.0166	0.2364	-0.0059	0.034	0.8624	-0.0242	0.0506	0.6329	-0.0169629	0.014917	0.255476
cg10771522		-0.0066	0.0095	0.4846	-0.0212	0.0186	0.2533	-0.0741	0.0265	0.00513	-0.00962068	0.00846036	0.255476
cg05043389	HLA-DOA	0.0173	0.017	0.3073	0.015	0.0293	0.6089	0.0537	0.0444	0.2269	0.0167207	0.0147042	0.25548
cg07164722	NLRP3	-0.0051	0.011	0.641	-0.0334	0.0212	0.1155	-0.0092	0.0335	0.7839	-0.0111029	0.00976391	0.255481
cg15132282		0.0075	0.0068	0.2655	0.0048	0.0149	0.7503	0.0183	0.0253	0.469	0.00703458	0.00618622	0.255481
cg24940001		-0.0266	0.0126	0.03486	0.0367	0.0237	0.121	0.0743	0.0364	0.04101	-0.0126511	0.0111254	0.255484
cg05099185	ITGA11	-0.0162	0.01	0.1067	0.0161	0.0211	0.4448	0.0236	0.0305	0.4395	-0.0102757	0.00903651	0.255484
cg19971655	BSND	0.0038	0.0075	0.6148	0.0245	0.0156	0.1175	0.0224	0.0254	0.3772	0.0076863	0.00675939	0.255484
cg01704608	YARS	-0.0112	0.006	0.06048	0.014	0.0119	0.2394	-0.0153	0.0199	0.4425	-0.00609218	0.00535753	0.255486
cg04522898	R3HDM1	-0.0194	0.0154	0.2071	-0.0013	0.0295	0.966	-0.0048	0.0456	0.9156	-0.0155238	0.0136518	0.255486
cg07249684	ERICH1;CTD-3212A4.1	0.0176	0.0149	0.2376	0.006	0.0248	0.808	-0.0126	0.0391	0.7482	0.0145233	0.0127721	0.25549
cg09315391	SGK1	0.0059	0.0149	0.691	0.0501	0.0291	0.08533	0.0443	0.0422	0.2943	0.015081	0.0132625	0.255491
cg17537745	PARM1;RP11-44F21.2	-0.0112	0.0127	0.3804	-0.0201	0.0257	0.4337	-0.0656	0.0393	0.09488	-0.0129468	0.0113857	0.255492
cg00854594		0.0137	0.0086	0.1119	-0.0133	0.0184	0.4697	-0.0133	0.0266	0.6167	0.00885922	0.00779101	0.255493
cg16715883		-0.0021	0.0131	0.8712	-0.0536	0.025	0.03203	-0.0679	0.0367	0.06471	-0.0131944	0.0116035	0.255493
cg15026569		0.0174	0.0175	0.3179	0.0188	0.034	0.5805	-0.0114	0.0499	0.8191	0.0176932	0.0155599	0.255494
cg01481208	ZW10;RP11-661I21.2	0.0033	0.0141	0.8124	0.0596	0.0285	0.0364	0.0572	0.0399	0.152	0.0143706	0.0126379	0.255497
cg22674082	TMEM131	-0.0014	0.0116	0.9052	-0.0486	0.022	0.0272	-0.0018	0.0324	0.9546	-0.0116678	0.010261	0.255497
cg22105162	FBXL21	0.0101	0.0079	0.2018	-0.0009	0.017	0.9556	0.0151	0.0245	0.536	0.00814641	0.00716422	0.255498
cg03777697	BRCA2	0.0176	0.0183	0.3338	0.0189	0.0311	0.5434	-0.0053	0.0419	0.8994	0.0179343	0.0157721	0.255499
cg01304440	CNOT10	-0.012	0.0156	0.4425	-0.0249	0.0266	0.3479	-0.0241	0.0407	0.5542	-0.0153014	0.0134566	0.255499
cg14405137	NCKAP5L	-0.0069	0.007	0.3277	-0.0092	0.0158	0.558	0.0104	0.0272	0.7023	-0.00727738	0.00640002	0.255502
cg14703070		0.0004	0.0086	0.9585	0.0387	0.0164	0.01836	0.038	0.0241	0.1147	0.00866043	0.00761633	0.255502
cg05031435	AGAP1	0.0047	0.0088	0.5905	0.0282	0.0185	0.1284	0.0114	0.0297	0.7011	0.00903615	0.00794676	0.255502
cg02035061	PSTK	-0.0223	0.0162	0.1695	0.0032	0.0282	0.9094	0.0129	0.0413	0.7545	-0.0159727	0.0140471	0.255503
cg06446261	RP11-696D21.2	-0.0054	0.0106	0.6112	-0.0308	0.0206	0.1342	-0.0413	0.0329	0.2089	-0.0107174	0.00942539	0.255507
cg23208836		0.0052	0.007	0.4583	0.0168	0.0152	0.2682	0.0108	0.023	0.6376	0.00722971	0.00635816	0.255507
cg02839802	DMC1	0.0166	0.0135	0.2188	0.0029	0.025	0.9081	-0.0065	0.0347	0.8513	0.013507	0.0118787	0.255507
cg00468044	RP11-883G14.3	-0.0096	0.0088	0.2776	-0.0065	0.0183	0.7228	-0.0238	0.0272	0.3827	-0.00901779	0.0079307	0.255507
cg01700003	C1QL4	-0.0206	0.0127	0.1051	0.0165	0.0247	0.5033	0.0761	0.0379	0.0449	-0.0128427	0.0112945	0.255508
cg16665481	RP11-6F2.6;RP11-6F2.4	0.0082	0.0091	0.3701	0.0129	0.0176	0.4652	0.025	0.0257	0.3311	0.00919143	0.00808343	0.255508
cg00360761		-0.0212	0.0145	0.1441	0.0085	0.0269	0.7527	0.014	0.0387	0.7178	-0.0145133	0.0127638	0.255509
cg17323243	NDFIP1	-0.0012	0.0134	0.928	-0.0625	0.0266	0.0187	-0.0334	0.0397	0.3994	-0.0136076	0.0119673	0.25551
cg00281157	RNU6-71P;DST	0.0246	0.0147	0.09309	-0.0184	0.0268	0.493	-0.0431	0.0359	0.2303	0.014655	0.0128885	0.255511
cg04789589	IFIT2;LIPA	0.0181	0.0156	0.2462	0.0071	0.0281	0.802	0.0093	0.039	0.812	0.0155085	0.0136391	0.255514
cg01956234	PGRMC2	0.011	0.0154	0.4729	0.0297	0.028	0.2884	0.0185	0.0479	0.6989	0.015343	0.0134937	0.255519
cg04849769	CNIH	-0.0187	0.0156	0.23	-0.0057	0.0248	0.8188	0.0349	0.0344	0.3105	-0.0150144	0.0132048	0.255519
cg00312344	MTRF1	0.0078	0.0114	0.4919	0.0255	0.0221	0.2469	0.0119	0.0325	0.7142	0.0115199	0.0101315	0.25552
cg13977490	SOX5	-0.0102	0.0158	0.5179	-0.0353	0.0294	0.2309	-0.0466	0.0466	0.3174	-0.0158247	0.0139175	0.255523
cg04846839	TTLL5	-0.0255	0.0114	0.02545	0.022	0.017	0.1948	0.043	0.0257	0.09351	-0.0107657	0.0094682	0.255524
cg01821684	RAC1	-0.0151	0.0149	0.3093	-0.0142	0.0275	0.6055	0.0291	0.0407	0.4742	-0.0148958	0.0131006	0.255527
cg16001811	C6orf123	-0.0172	0.0265	0.5149	-0.0636	0.0518	0.2199	0.0241	0.0768	0.7533	-0.0268247	0.023592	0.255527
cg26893181	ELOVL6	-0.0298	0.0189	0.1147	0.0186	0.0351	0.5948	0.0862	0.0514	0.09334	-0.0189211	0.0166409	0.255528
cg09186101	SLC16A3	0.005	0.0085	0.5527	0.023	0.0169	0.1733	0.0258	0.0269	0.3364	0.0086341	0.00759362	0.25553
cg16362594		0.0006	0.0156	0.9692	0.073	0.0303	0.01613	0.0594	0.0452	0.1892	0.0157701	0.0138697	0.255532
cg11829033	FAM149B1;ECD	-0.0329	0.0153	0.03149	0.0526	0.0303	0.08262	0.0679	0.0473	0.1506	-0.0155288	0.0136576	0.255533
cg01100322	PGAM1P5	-0.0202	0.0174	0.2468	-0.0079	0.0309	0.7983	0.0579	0.0415	0.1628	-0.0172388	0.0151615	0.255534
cg03659340	LLGL2	0.016	0.0099	0.1046	-0.0154	0.0207	0.4577	-0.0015	0.0303	0.9599	0.0101548	0.00893113	0.255535
cg20554038		0.0081	0.0076	0.2815	0.0065	0.016	0.6833	-0.0357	0.0239	0.1343	0.00780546	0.00686491	0.255535
cg04341544		0.0211	0.0163	0.1942	0.0016	0.0268	0.9514	0.0387	0.0424	0.3616	0.0158344	0.0139264	0.255537
cg21275948	ESPNP	0.0101	0.0069	0.1436	-0.0061	0.0144	0.6705	-0.0076	0.0204	0.7098	0.00707501	0.00622253	0.255539
cg08195863	KANK2	0.0052	0.0069	0.4561	0.0178	0.0159	0.2643	-0.0033	0.0242	0.8913	0.00719682	0.00632968	0.25554
cg26569937	GNG7	0.0128	0.0097	0.1888	-0.0016	0.019	0.9327	-0.0029	0.0275	0.9161	0.0098228	0.00863926	0.255541
cg05824174	TEAD4	-0.0196	0.0157	0.2124	-0.003	0.0273	0.9121	-0.0275	0.0398	0.4894	-0.0154744	0.0136099	0.255541
cg10234208	TTC22;RP11-67L3.2	0.0222	0.0102	0.02937	-0.0353	0.02	0.07786	-0.0339	0.0319	0.2883	0.0103313	0.00908652	0.255542
cg26513651	PLEKHA5	0.0233	0.0146	0.1105	-0.0118	0.0249	0.6362	-0.011	0.037	0.7657	0.0143199	0.0125946	0.255543
cg15412231		-0.0122	0.0089	0.1727	0.0041	0.0184	0.8233	-0.0113	0.0296	0.7024	-0.00910949	0.00801197	0.255545
cg05632934	C20orf194	0.005	0.0066	0.4474	0.0128	0.0127	0.3115	0.0461	0.0193	0.01671	0.00665862	0.00585639	0.255545
cg24949861	SNORA3;TMPRSS3	-0.0057	0.0094	0.5436	-0.0229	0.0178	0.1976	-0.0319	0.0271	0.2381	-0.00945072	0.00831215	0.255548
cg04273674	NCOA7;RP11-73O6.4	-0.0072	0.009	0.4208	-0.0171	0.0181	0.3445	-0.0178	0.029	0.5383	-0.00916251	0.00805873	0.255552
cg09704168		0.0254	0.0184	0.1675	-0.0032	0.0312	0.9194	0.0732	0.0474	0.1225	0.0180198	0.0158491	0.255556
cg20263678	TBC1D10A;MTMR3	0.0053	0.0068	0.4392	0.0128	0.0132	0.3353	-0.0048	0.0214	0.8231	0.00687293	0.00604503	0.255557
cg15067032		-0.0106	0.0097	0.2744	-0.0069	0.0193	0.7211	0.0561	0.0303	0.06367	-0.00985386	0.00866694	0.25556
cg09842952	RAD17;AK6;TAF9	0.0115	0.016	0.4725	0.0282	0.0275	0.3061	0.03	0.0386	0.4376	0.0157235	0.0138296	0.255561
cg23082989	PRPF8	-0.0035	0.0086	0.6815	-0.0337	0.0185	0.06797	-0.0507	0.0272	0.06262	-0.0088665	0.00779855	0.255562
cg12761965		-0.0093	0.01	0.3514	-0.0147	0.0212	0.4863	0.0063	0.0292	0.8287	-0.0102828	0.00904432	0.255565
cg15121420	RAB17	-0.0126	0.008	0.1169	0.0106	0.0165	0.5196	0.01	0.0261	0.7006	-0.00818424	0.00719851	0.255566
cg00604454		-0.0214	0.0136	0.116	0.0156	0.0267	0.5576	-0.0546	0.0404	0.1764	-0.0137779	0.0121185	0.255567
cg24756631	RP11-73O6.4	-0.0184	0.0147	0.2104	-0.0025	0.026	0.9237	0.0133	0.0414	0.7483	-0.0145486	0.0127964	0.255568
cg02420722	SRP14-AS1;RP11-521C20.4	-0.0134	0.0091	0.1408	0.0072	0.0181	0.6921	0.0073	0.0275	0.7911	-0.00924356	0.00813028	0.255568
cg14062023		0.0217	0.0178	0.224	0.0059	0.0267	0.8241	-0.028	0.029	0.3352	0.0168385	0.0148105	0.255569
cg19974879	PHRF1	0.0001	0.0125	0.992	-0.0551	0.023	0.01642	-0.0767	0.0358	0.03224	-0.0124866	0.0109828	0.255569
cg06694560	SH3BP4	-0.0029	0.007	0.6777	-0.0267	0.0149	0.07344	-0.0154	0.0245	0.5303	-0.00720316	0.00633566	0.25557
cg24230340	HTRA2;AUP1	0.0155	0.0131	0.2367	0.0049	0.0242	0.8391	-0.0073	0.0348	0.8341	0.0130978	0.0115204	0.25557
cg26159077	ETV5;DGKG	0.0096	0.0147	0.5131	0.0346	0.0285	0.2249	0.0363	0.0397	0.3606	0.0148534	0.0130645	0.25557
cg06078633	ANAPC4	0.0152	0.0157	0.334	0.0163	0.0273	0.55	0.0499	0.0387	0.1975	0.0154734	0.0136099	0.255571
cg02089963	MYO1C	-0.0065	0.0143	0.6481	-0.053	0.0308	0.08576	-0.0094	0.0397	0.813	-0.0147461	0.0129702	0.255573
cg02315696	LOC157381;RP11-1082L8.2;RP11-6D1.6	0.0288	0.0171	0.09286	-0.0211	0.0307	0.4915	0.0266	0.045	0.5533	0.0169843	0.0149389	0.255574
cg05915539	COL27A1	0.0113	0.0066	0.08805	-0.015	0.0146	0.305	-0.0058	0.0215	0.7869	0.00683744	0.00601405	0.255575
cg07425555	PODNL1	-0.0123	0.0102	0.2249	-0.0029	0.0194	0.8808	-0.0018	0.0293	0.9501	-0.0102642	0.00902818	0.255575
cg23356412	PSPC1	0.0122	0.0109	0.2638	0.0066	0.0216	0.7604	0.011	0.0351	0.7548	0.0110634	0.00973117	0.255579
cg04147741	ADAMTS9-AS2	-0.0115	0.0144	0.4234	-0.0248	0.027	0.3591	-0.0255	0.0412	0.5364	-0.0144453	0.0127059	0.25558
cg05235192	WHSC2	0.0011	0.0085	0.9008	0.0474	0.019	0.01257	0.0319	0.0283	0.2598	0.00882112	0.00775896	0.255582
cg13170051	HIVEP3	-0.0087	0.0222	0.6947	-0.0685	0.0411	0.09552	-0.133	0.0593	0.02494	-0.0222065	0.0195327	0.255585
cg16191523	OR13C2	0.0198	0.0153	0.1944	-0.0002	0.0285	0.9949	-0.0016	0.0457	0.972	0.0153255	0.0134803	0.255587
cg14582845	STX8	0.0103	0.0121	0.3922	0.0169	0.0211	0.4229	0.0096	0.0316	0.7601	0.0119333	0.0104965	0.255588
cg23196504		-0.007	0.0064	0.2809	-0.0046	0.0131	0.7258	0.002	0.0209	0.9219	-0.00653755	0.00575043	0.255589
cg14840468		-0.0153	0.0125	0.2222	-0.0031	0.0225	0.8896	-0.029	0.0344	0.398	-0.0124226	0.010927	0.255589
cg25434174	SLC6A15	-0.0192	0.0148	0.1929	0.0025	0.0311	0.9369	-0.059	0.0461	0.2004	-0.0151931	0.0133639	0.25559
cg20248516	EN1	0.0127	0.0094	0.1744	-0.0036	0.0195	0.8534	0.0072	0.0327	0.8265	0.00962651	0.00846753	0.255591
cg21795637	PIGS	-0.0018	0.0083	0.8256	-0.0365	0.017	0.03208	-0.0308	0.027	0.2532	-0.00847938	0.00745851	0.255592
cg21697812	C11orf91;CD59	0.0106	0.0138	0.4425	0.0243	0.0252	0.3353	0.0279	0.0386	0.4698	0.0137606	0.0121039	0.255592
cg15501415	PPAP2B	0.0163	0.0127	0.1969	-0.0003	0.0248	0.9889	0.0155	0.0381	0.6843	0.0128512	0.011304	0.255592
cg14209784	AGAP11;C10orf116;RP11-96C23.8;MMRN2	-0.0043	0.0108	0.6925	-0.0312	0.0193	0.1061	-0.0168	0.0274	0.5404	-0.0107147	0.00942473	0.255593
cg03014262	C16orf62	0.0122	0.0166	0.4619	0.0315	0.0306	0.3029	0.0204	0.046	0.6574	0.0165883	0.0145913	0.255593
cg01888561	SEC14L1	-0.0127	0.0118	0.2808	-0.0089	0.0225	0.691	-0.0396	0.0322	0.2186	-0.0118803	0.0104501	0.255596
cg13980580	H3F3A;H3F3AP4	-0.0068	0.0073	0.3485	-0.0107	0.0155	0.4912	0.0075	0.0255	0.7674	-0.00750802	0.00660421	0.2556
cg10823804	TINAGL1	-0.0136	0.0146	0.3499	-0.0181	0.0271	0.5025	0.0279	0.0381	0.4639	-0.0146123	0.0128534	0.255602
cg15625993	TRPM1	0.0324	0.0252	0.1992	-0.0027	0.0525	0.9587	0.0223	0.0828	0.7876	0.0258273	0.0227184	0.255603
cg17163871	STX18	0.0056	0.0184	0.7593	0.0509	0.0302	0.09208	0.0593	0.0428	0.166	0.0178635	0.0157132	0.255603
cg04018288		0.0099	0.0135	0.4627	0.0279	0.0263	0.2876	0.0456	0.0398	0.2521	0.0136537	0.0120102	0.255603
cg00027400	DCC	0.014	0.0095	0.1404	-0.0081	0.0193	0.6732	-0.004	0.0281	0.8876	0.00968975	0.00852339	0.255604
cg09340935	CACNA1C	0.0106	0.009	0.2389	0.0032	0.0191	0.8675	-0.0153	0.0299	0.6076	0.00925548	0.00814144	0.255607
cg07723599	TCERG1L	-0.0037	0.0107	0.7318	-0.0374	0.0207	0.07044	-0.0524	0.0322	0.1037	-0.0108058	0.00950522	0.25561
cg23878451	RP11-788A4.1	-0.0132	0.015	0.3776	-0.0176	0.0239	0.4632	-0.0169	0.037	0.6476	-0.0144434	0.012705	0.255611
cg03673225	FARP1	0.0071	0.008	0.3756	0.0141	0.0177	0.4247	0.0169	0.0278	0.5442	0.00828742	0.00728997	0.255612
cg14981232	C3orf37	-0.0171	0.0135	0.2068	-0.0009	0.0256	0.9729	0.0557	0.0376	0.1381	-0.0135751	0.0119413	0.255613
cg06585893	CAPN9;RP11-99J16__A.2	0.0163	0.0083	0.04812	-0.016	0.0143	0.2648	0.0003	0.0213	0.9883	0.00816061	0.00717845	0.255613
cg15731655	HOTAIR	-0.0207	0.0148	0.1616	0.0117	0.0334	0.7249	-0.0491	0.0576	0.3939	-0.0153824	0.0135311	0.255614
cg00463551	IPO11;KIF2A	-0.0047	0.0112	0.6715	-0.0411	0.0234	0.07833	-0.0473	0.0333	0.1561	-0.0114846	0.0101024	0.255617
cg04036640		0.0228	0.0118	0.05309	-0.0232	0.0209	0.2664	-0.0066	0.0326	0.8401	0.0116811	0.0102754	0.25562
cg00070380	FER1L5	0.0066	0.0058	0.2618	0.0031	0.0122	0.7973	-0.0075	0.018	0.6767	0.00595478	0.00523818	0.25562
cg20985521	C1orf175;HEATR8	-0.0169	0.0159	0.2884	-0.0126	0.0298	0.6734	0.0735	0.0468	0.1161	-0.0159471	0.0140281	0.255623
cg09161043	GPX7	-0.0097	0.0099	0.3281	-0.0114	0.0196	0.562	0.0474	0.0302	0.1161	-0.0100456	0.00883672	0.255623
cg02879029	XKR6	-0.0075	0.0128	0.5602	-0.0362	0.0261	0.1662	-0.103	0.0388	0.007978	-0.0130644	0.0114924	0.255626
cg08833630	SLC22A4;P4HA2	0.0153	0.0174	0.3787	0.0255	0.0331	0.4415	0.0416	0.0513	0.4175	0.0175084	0.0154016	0.255626
cg05900234	ANKRD11;RP1-168P16.2	0.0069	0.0075	0.359	0.0108	0.0153	0.4829	0.0397	0.0234	0.09009	0.00765558	0.00673441	0.255628
cg00477017	MFI2;MFI2-AS1	0.0105	0.0066	0.1128	-0.0105	0.0143	0.4657	0.0178	0.0218	0.4133	0.0068122	0.00599253	0.25563
cg15270502		-0.0168	0.013	0.1962	-0.0006	0.0229	0.9785	0.0287	0.0364	0.4301	-0.0128517	0.0113053	0.25563
cg10739237		-0.0065	0.0072	0.3711	-0.0094	0.0131	0.4724	-0.0253	0.0189	0.1801	-0.00717279	0.00630977	0.255632
cg04075012	ATG12;AP3S1	0.0205	0.0186	0.2701	0.012	0.0338	0.7223	-0.0179	0.0461	0.6988	0.0185243	0.0162956	0.255636
cg19849728	RP11-380D23.2	0.0115	0.0102	0.2602	0.0059	0.0211	0.7789	-0.0186	0.0332	0.5755	0.0104392	0.00918328	0.255636
cg07969009	DFNA5	0.0233	0.0213	0.2742	0.0162	0.048	0.736	0.1095	0.0728	0.1328	0.0221319	0.0194692	0.255636
cg26455913	RPH3A	-0.0081	0.0072	0.2658	-0.0043	0.0157	0.7865	0.0068	0.025	0.7847	-0.00743968	0.00654461	0.255636
cg04981737	HOXC10;HOXC6;HOXC5	-0.0148	0.0135	0.2718	-0.0102	0.0309	0.7403	-0.0025	0.0416	0.9516	-0.0140627	0.0123709	0.255639
cg02767771	UTF1	-0.0126	0.0154	0.4148	-0.0275	0.0305	0.3668	-0.0754	0.0483	0.1186	-0.0156269	0.013747	0.255643
cg11081272	GAB2;RP11-452H21.1	0.0016	0.0134	0.9032	0.0512	0.0241	0.03391	0.0464	0.0355	0.192	0.013313	0.0117114	0.255643
cg21439343	RP11-157P23.2	0.0101	0.0087	0.2477	0.0038	0.0178	0.8298	0.0236	0.0268	0.3783	0.0088852	0.00781633	0.255644
cg15700636	PRG2;RP11-872D17.8	0.0092	0.0067	0.169	-0.0042	0.0149	0.7794	0.0001	0.024	0.9956	0.00694625	0.00611064	0.255644
cg10833825	MTRR;FASTKD3	0.0002	0.0083	0.976	-0.0483	0.0177	0.006197	-0.0518	0.0273	0.05782	-0.00854239	0.0075148	0.255646
cg11609366	RPL8	-0.0105	0.0128	0.4119	-0.0218	0.0246	0.3763	0.0279	0.0357	0.4346	-0.0129075	0.0113549	0.255647
cg14155724	POM121L2	-0.0221	0.0208	0.2876	-0.0167	0.0396	0.6722	-0.0468	0.0553	0.3977	-0.0209323	0.0184144	0.255647
cg11688874	WAC;RP11-164A7.1	0.0089	0.0118	0.4509	0.0247	0.0238	0.3009	0.0105	0.0379	0.7808	0.0120175	0.0105719	0.255647
cg02445928	RP11-496B10.3	-0.0044	0.0074	0.5539	-0.0198	0.0147	0.1781	-0.0238	0.0234	0.3096	-0.00751355	0.00660974	0.255648
cg11301827		0.017	0.0175	0.3306	0.0184	0.0311	0.554	0.0258	0.044	0.5577	0.0173367	0.0152513	0.255648
cg18305394	PCK1	-0.0098	0.0082	0.2332	-0.0027	0.0153	0.8585	-0.0336	0.0225	0.1358	-0.00821568	0.00722743	0.255649
cg21082427	LA16c-325D7.2	-0.0076	0.0116	0.5106	-0.025	0.0213	0.2402	-0.0129	0.0286	0.651	-0.0115802	0.0101872	0.255649
cg10702552	BIK	-0.0106	0.0089	0.2355	-0.0029	0.0175	0.8704	-0.0197	0.0278	0.4778	-0.00901769	0.00793302	0.255652
cg13694343	TIMP2	-0.0224	0.0178	0.2087	-0.0038	0.0283	0.893	-0.0194	0.0457	0.672	-0.0171275	0.0150674	0.255652
cg15435371	LINC01182;RP11-341G5.1	0.0144	0.01	0.1506	-0.0055	0.0189	0.7726	-0.0494	0.0283	0.08142	0.0100475	0.00883902	0.255654
cg24158141	DGKQ	0.0081	0.0076	0.2872	0.0059	0.0141	0.6772	0.0296	0.0222	0.1828	0.00760473	0.00669006	0.255655
cg15939396	CD96	0.0135	0.0078	0.08547	-0.0153	0.016	0.3391	-0.0146	0.023	0.5265	0.00796979	0.00701124	0.255657
cg02168436		0.0306	0.0188	0.1024	-0.018	0.0327	0.5812	-0.0332	0.052	0.524	0.0185266	0.0162984	0.255658
cg18535410	F10	0.0069	0.0093	0.459	0.02	0.0188	0.2872	0.0502	0.0308	0.103	0.00947545	0.00833583	0.255658
cg25243775	FBLN1	0.003	0.0088	0.7304	0.0381	0.0192	0.04775	0.0694	0.03	0.02056	0.0090934	0.00799977	0.255661
cg01588848	TLE4	0.0193	0.0125	0.1247	-0.0103	0.0228	0.6505	0.0265	0.0337	0.4323	0.0124592	0.0109608	0.255662
cg06745566		-0.0141	0.012	0.2383	-0.0048	0.0223	0.829	-0.0405	0.0325	0.2132	-0.0120117	0.0105672	0.255664
cg05710479	CAMTA1	0.0104	0.0104	0.3171	0.0115	0.0212	0.5854	0.0303	0.0328	0.3548	0.0106134	0.00933701	0.255664
cg12655437		0.0212	0.0146	0.1469	-0.0089	0.0278	0.7479	0.0347	0.0424	0.4133	0.0146928	0.0129259	0.255665
cg19510732		-0.0013	0.0105	0.8998	-0.0262	0.0147	0.07534	-0.029	0.0218	0.184	-0.00971216	0.0085442	0.255665
cg01121711	ITGB5	-0.0097	0.008	0.2236	-0.0023	0.0143	0.87	0.0066	0.0205	0.7464	-0.00793606	0.00698171	0.255667
cg07558704	SFXN5	0.0151	0.0132	0.2533	0.0067	0.0254	0.7919	0.0095	0.0357	0.7901	0.0133138	0.0117128	0.255668
cg11878872	KBTBD4;NDUFS3	-0.0091	0.0139	0.5136	-0.04	0.0306	0.1915	-0.037	0.0465	0.426	-0.0143854	0.0126555	0.255669
cg23078373		0.0285	0.0125	0.02316	-0.043	0.0233	0.06434	-0.0466	0.0375	0.2143	0.0125205	0.011015	0.255671
ch.8.15787776F		-0.0183	0.0173	0.2894	-0.0132	0.0299	0.6583	0.022	0.0425	0.6039	-0.0170209	0.0149742	0.255671
cg12809365	MSC;RP11-383H13.1	0.0105	0.0117	0.3669	0.0146	0.0203	0.4715	0.0169	0.0322	0.5992	0.0115223	0.0101369	0.255673
cg27449050		-0.0077	0.0128	0.5483	-0.0289	0.023	0.2083	-0.0458	0.0321	0.1526	-0.0127133	0.0111846	0.255674
cg03705384	ALX1	-0.023	0.0172	0.181	0.0025	0.0316	0.9382	-0.0085	0.0484	0.8604	-0.0171719	0.0151071	0.255674
cg14804384	AP2A2	-0.0084	0.0093	0.3674	-0.0132	0.0181	0.4645	-0.0175	0.0274	0.5223	-0.00940254	0.00827197	0.255674
cg17178966	LRP6	0.0254	0.0158	0.1081	-0.0165	0.0289	0.5685	0.0825	0.0449	0.06608	0.0157582	0.0138634	0.255674
cg17047109	RP1-17K7.3;RCN1	0.0085	0.006	0.1519	-0.0035	0.012	0.7673	-0.006	0.0197	0.7609	0.0061	0.00536656	0.255677
cg17959311	STK35	-0.0009	0.0144	0.9496	0.0768	0.0288	0.007664	0.0707	0.0418	0.09041	0.01464	0.0128798	0.255677
cg04052996	NCOR2	-0.0169	0.0208	0.4151	-0.0289	0.034	0.3965	0.0014	0.052	0.978	-0.020168	0.0177431	0.255677
cg08615070	RP11-44F14.2	-0.0297	0.0183	0.105	0.0237	0.0355	0.5048	0.0603	0.05	0.2283	-0.018489	0.016266	0.255678
cg05074554	CTD-2089N3.1	0.0179	0.0145	0.2154	0.0029	0.0267	0.9133	0.0811	0.0398	0.04129	0.0144837	0.0127422	0.255678
cg11018650	FAM65A	-0.0139	0.0171	0.4171	-0.029	0.0324	0.3715	-0.0151	0.0457	0.7418	-0.0171897	0.015123	0.255679
cg03476616		-0.0152	0.0124	0.2195	-0.0022	0.0249	0.9289	-0.0179	0.0366	0.6253	-0.0126167	0.0110998	0.25568
cg22857085		0.0199	0.0128	0.1178	-0.0134	0.0249	0.5916	-0.0328	0.0382	0.3907	0.0129396	0.0113839	0.255681
cg10312841	CTC-786C10.1	0.0071	0.0077	0.3581	0.0111	0.0158	0.4808	0.0368	0.0251	0.1419	0.00786768	0.00692178	0.255682
cg04950384	SLC25A27;CYP39A1	-0.0348	0.0134	0.009499	0.0599	0.0248	0.01556	0.0946	0.0384	0.01374	-0.0134001	0.0117891	0.255684
cg22652022	EXOC4	-0.0161	0.0197	0.4138	-0.0269	0.032	0.3998	-0.018	0.0446	0.687	-0.0190682	0.0167759	0.255687
cg06825777	PROSER2-AS1;RP11-401F24.4	0.0191	0.0114	0.09394	-0.0174	0.0223	0.4348	-0.0031	0.035	0.9301	0.0115376	0.0101505	0.255687
cg19345311	RP11-247A12.2	0.0041	0.0084	0.6272	0.0245	0.0161	0.129	0.0062	0.025	0.8038	0.00846493	0.00744731	0.255688
cg13153865	OSGIN2;U6	0.0084	0.0105	0.427	0.0195	0.0208	0.3487	0.0273	0.032	0.3941	0.0106542	0.00937339	0.255688
cg25751158	NTRK3;NTRK3-AS1;RP11-356B18.2	-0.0295	0.0177	0.09611	0.0209	0.0318	0.5117	0.0331	0.0455	0.4666	-0.0175789	0.0154657	0.255689
cg01105362	C7orf50	-0.0067	0.0169	0.6903	-0.0427	0.0278	0.1252	-0.0346	0.0393	0.3789	-0.0164142	0.014441	0.255689
cg02577240	SLC8A1	0.0109	0.0124	0.3782	0.0187	0.0241	0.4378	-0.0081	0.0364	0.8243	0.0125327	0.0110261	0.25569
cg04055528	PRRC2B	-0.0185	0.0104	0.07531	0.017	0.0191	0.3753	0.0323	0.029	0.2662	-0.0103818	0.00913377	0.25569
cg17092065	SMAD3	-0.0201	0.0132	0.1292	0.013	0.0262	0.619	0.0129	0.0414	0.7549	-0.0133991	0.0117884	0.255691
cg17335199	LOC150622;AC073479.1	-0.0109	0.016	0.4987	-0.0273	0.0258	0.2882	-0.0682	0.0389	0.07932	-0.0154554	0.0135975	0.255692
cg10132169	WFDC1	-0.0191	0.0084	0.02398	0.0438	0.0189	0.02019	0.0644	0.0295	0.02915	-0.00872474	0.00767602	0.255696
cg06194190		0.0105	0.015	0.483	0.0325	0.029	0.2615	0.0813	0.0413	0.04886	0.0151435	0.0133233	0.255696
cg16263887		-0.0361	0.0214	0.0918	0.0339	0.042	0.4199	0.0587	0.0616	0.3407	-0.0216726	0.0190676	0.255697
cg13424330	HAUS8;MYO9B	0.0072	0.0158	0.6484	0.0395	0.0269	0.1426	0.0629	0.0386	0.1036	0.015485	0.0136238	0.255699
cg22320179		-0.0043	0.0085	0.6107	-0.0289	0.0181	0.1102	-0.0381	0.0286	0.1824	-0.00874493	0.00769385	0.2557
cg23578867	TTC23L	-0.0119	0.0098	0.2253	-0.0018	0.021	0.9299	-0.0266	0.0313	0.3958	-0.0100938	0.00888059	0.2557
cg21649013	ULK1	-0.0075	0.0054	0.1646	0.0038	0.012	0.7533	-0.0175	0.0211	0.4067	-0.00559709	0.00492438	0.255702
cg26805749	SOX6	0.007	0.0095	0.4595	0.0223	0.0202	0.2705	0.0502	0.0315	0.1113	0.00977113	0.00859674	0.255702
cg26917194	ZNF526	0.0098	0.0111	0.3761	0.0161	0.0211	0.4455	0.0295	0.0298	0.3214	0.0111656	0.0098236	0.255702
cg11392776	MAP3K11	-0.0076	0.0098	0.4382	-0.0184	0.0189	0.3297	-0.0165	0.0274	0.5478	-0.00988843	0.00869999	0.255705
cg02828140	LOC101927811;ITGB8	0.0187	0.0109	0.08714	-0.0176	0.021	0.4041	-0.0295	0.032	0.3571	0.010996	0.00967443	0.255706
cg07583654	ATP9B	-0.0094	0.0103	0.3598	-0.0135	0.0192	0.4835	0.0305	0.0266	0.2528	-0.0103162	0.00907643	0.255707
cg13947892	ZNF816A;ZNF816;ZNF321P	0.0127	0.0123	0.3049	0.0119	0.025	0.6339	0.0475	0.038	0.2113	0.0125441	0.0110365	0.255707
cg25736187	CDHR2	-0.0048	0.0085	0.5704	-0.0259	0.0178	0.1466	-0.0191	0.0266	0.4733	-0.00871805	0.00767033	0.255708
cg14583973	RGS12	0.0149	0.0157	0.3448	0.0152	0.0243	0.5311	0.0349	0.0346	0.3129	0.0149883	0.0131871	0.255708
cg17347941		0.0054	0.0229	0.8132	0.0981	0.0467	0.03564	0.1457	0.0719	0.04275	0.0233695	0.020561	0.255709
cg01717201	PDK2	-0.0071	0.0069	0.3049	-0.007	0.0145	0.6282	-0.0161	0.0223	0.4697	-0.00708154	0.00623053	0.255711
cg21471707	LDHC	0.0024	0.0238	0.9196	0.0634	0.0343	0.06419	0.1031	0.0474	0.02971	0.0222246	0.0195538	0.255711
cg09833344	BTN2A3;BTN2A3P	-0.0142	0.0178	0.4265	-0.0334	0.0354	0.346	0.0017	0.0509	0.9737	-0.0180747	0.0159028	0.255716
cg13868298	CHRM3-AS2;CHRM3	-0.0071	0.0068	0.2993	-0.0067	0.0149	0.6534	-0.0084	0.0251	0.7379	-0.00703105	0.00618622	0.25572
cg04756698		-0.016	0.0104	0.1245	0.0096	0.0198	0.6285	0.0237	0.0313	0.4491	-0.0104644	0.00920718	0.255726
cg18786237	CTD-2281E23.2	0.0144	0.0153	0.3462	0.0189	0.029	0.5147	-0.0061	0.0435	0.8887	0.0153798	0.0135322	0.255731
cg08572966	SUV420H1	-0.0159	0.0167	0.3399	-0.0195	0.031	0.5283	-0.0909	0.0424	0.03209	-0.0167098	0.0147023	0.255732
cg14093936	SEMA7A	0.0093	0.0065	0.152	-0.0036	0.0125	0.7747	0.0123	0.0199	0.5356	0.00655428	0.00576691	0.255734
cg11047382	ARHGEF10	-0.0112	0.0095	0.2414	-0.0035	0.0189	0.8541	0.0137	0.0274	0.6182	-0.00964696	0.00848806	0.255734
cg23656755	GALNT2	-0.01	0.012	0.4029	-0.0205	0.0236	0.3857	-0.0429	0.0328	0.1907	-0.012157	0.0106966	0.255734
cg09129997		-0.0103	0.0166	0.5357	-0.0477	0.0353	0.1764	-0.168	0.0562	0.00279	-0.0170729	0.0150219	0.255734
cg15750300	PTGIS	-0.0087	0.0117	0.4576	-0.0263	0.0244	0.2812	0.0068	0.0363	0.8506	-0.0119902	0.0105498	0.255735
cg12704021	RP1-212P9.2	-0.0215	0.019	0.2566	-0.0106	0.0386	0.7845	-0.1325	0.0604	0.02833	-0.0193741	0.0170468	0.255736
cg15982588	ZNF721;PIGG	-0.0186	0.0218	0.3947	-0.031	0.0387	0.4234	0.023	0.0592	0.6977	-0.0215869	0.0189938	0.255737
cg03638940	MARCH9;CDK4	0.0063	0.0086	0.4688	0.0177	0.0167	0.2875	0.0003	0.025	0.9906	0.00868953	0.00764575	0.25574
cg07471951		0.0148	0.0117	0.2085	-0.0007	0.0253	0.977	0.0004	0.041	0.9932	0.0120692	0.0106194	0.25574
cg06564818	GALNT1	0.0116	0.0108	0.2786	0.0083	0.0209	0.691	-0.0102	0.0318	0.7492	0.0109045	0.00959469	0.25574
cg11664673	WAC	0.0071	0.0139	0.6076	0.0337	0.0242	0.165	0.0447	0.0335	0.1823	0.0136987	0.0120532	0.255741
cg26336232		0.0156	0.013	0.2305	0.0041	0.024	0.8632	0.0373	0.0384	0.3319	0.0129913	0.0114308	0.255741
cg13901819	LRBA	-0.0031	0.011	0.7755	-0.0408	0.0212	0.0546	-0.0153	0.0339	0.6513	-0.0110968	0.00976391	0.255742
cg09861299	ZNF788;AC022415.1	-0.0071	0.0147	0.6272	-0.0427	0.028	0.1273	-0.0695	0.0371	0.06086	-0.0147921	0.0130153	0.255742
cg05656855	TRIM27	0.0244	0.0134	0.06968	-0.0216	0.0237	0.3613	-0.0003	0.0331	0.9935	0.013257	0.0116646	0.255742
cg08708229	SNCA;RP11-67M1.1	-0.0147	0.0166	0.3753	-0.0226	0.0302	0.4537	-0.0439	0.0432	0.3102	-0.016533	0.0145472	0.255744
cg26003072	ITGB4	-0.0047	0.0065	0.4682	-0.0158	0.0139	0.2559	-0.0298	0.022	0.1754	-0.00669174	0.00588802	0.255747
cg06284479	LRRFIP2	0.0236	0.012	0.04979	-0.0222	0.0203	0.2733	-0.0057	0.0251	0.8214	0.01174	0.0103301	0.255752
cg19942459	SHANK2	0.0339	0.0193	0.07937	-0.0208	0.031	0.5013	-0.0659	0.0464	0.1553	0.0186204	0.0163842	0.255753
cg07555223		0.0167	0.0153	0.2747	0.0099	0.0253	0.696	0.0041	0.0365	0.9102	0.0148791	0.0130922	0.255753
cg18226675	CLIP1-AS1;CLIP1;RP11-450K4.1	-0.0057	0.0167	0.734	-0.0497	0.0293	0.08965	-0.0632	0.0446	0.1561	-0.016489	0.0145088	0.255755
cg05366009	HIP1R	-0.0091	0.0125	0.466	-0.0268	0.0248	0.2791	-0.0245	0.0352	0.4872	-0.0126857	0.0111623	0.255755
cg10825521	ATCAY;MIR1268A	0.0211	0.0233	0.3654	0.0328	0.0453	0.4688	0.0183	0.0725	0.8005	0.0235477	0.0207199	0.255756
cg20271396	TSEN15	-0.006	0.0103	0.564	-0.0251	0.0191	0.1892	-0.0324	0.0288	0.2614	-0.0103031	0.0090658	0.255757
cg21202576	MCTP2;RP11-4F5.2	0.0226	0.0177	0.202	0.0023	0.0297	0.9376	-0.0307	0.0412	0.4556	0.0172797	0.0152047	0.255758
cg22401280	ST3GAL2	-0.0043	0.0092	0.642	-0.0277	0.0177	0.1166	-0.0187	0.0253	0.4609	-0.0092772	0.00816315	0.255759
cg07709358	MYOM2	-0.0186	0.0116	0.1084	0.0121	0.0213	0.5684	-0.0019	0.0334	0.9558	-0.0115775	0.0101872	0.25576
cg15004929	ZAK;AC013461.1	0.0068	0.0074	0.3604	0.0105	0.0149	0.4803	0.0055	0.0247	0.8234	0.00753206	0.00662763	0.255763
cg00002350	AC093822.1;AC016995.3	0.0129	0.0221	0.5601	0.0572	0.0426	0.179	0.0631	0.0659	0.3384	0.0222943	0.0196173	0.255764
cg18097872	GLI2	-0.0136	0.0096	0.1581	0.0055	0.0191	0.772	0.0342	0.028	0.2215	-0.00974798	0.0085775	0.255764
cg17327401	CPE	-0.0181	0.0183	0.3221	-0.0194	0.0346	0.5759	0.0049	0.0507	0.923	-0.0183842	0.0161767	0.255765
cg25579746	CRB1	-0.0121	0.0121	0.3155	-0.0151	0.0275	0.5829	-0.0381	0.0339	0.2611	-0.0125866	0.0110753	0.255766
cg24664942	TAPBP	-0.0109	0.0095	0.253	-0.0047	0.0168	0.7773	-0.0332	0.0261	0.2028	-0.00939781	0.00826943	0.255767
cg03454028	ARHGAP12	0.0371	0.0196	0.0586	-0.0396	0.036	0.2715	-0.0877	0.0532	0.09948	0.0195629	0.0172141	0.255768
cg11446193	AP000662.4	-0.0198	0.0144	0.1691	0.0062	0.029	0.8303	-0.0143	0.0413	0.7282	-0.0146573	0.0128975	0.255769
cg24661867	SMIM19;C8orf40	0.0054	0.0139	0.6977	0.0378	0.0238	0.1122	0.0061	0.0353	0.8632	0.0136406	0.0120029	0.255769
cg10208294	COG7;CTD-2270L9.4	-0.0091	0.0129	0.4819	-0.0253	0.0235	0.2814	-0.0335	0.0328	0.3073	-0.0128512	0.0113083	0.255771
cg02049941	HNRNPA1;HNRPA1L-2;CBX5;RP11-968A15.8	0.0098	0.0138	0.4785	0.026	0.0246	0.2905	0.0471	0.0384	0.2201	0.0136777	0.0120356	0.255771
cg17252620		-0.015	0.0114	0.1879	0.0022	0.023	0.9226	0.0214	0.0336	0.5244	-0.0116078	0.0102142	0.255771
cg20746797	AC091643.1	0.0198	0.0192	0.3011	0.0172	0.0357	0.6311	0.0025	0.0465	0.9575	0.0192167	0.0169096	0.255774
cg07138536	CABIN1	-0.0063	0.0076	0.4096	-0.0133	0.0151	0.3796	-0.0177	0.0228	0.438	-0.00771484	0.00678863	0.255774
cg00504836	C12orf45	-0.0063	0.0117	0.5901	-0.0312	0.0221	0.1576	-0.0424	0.0327	0.1942	-0.0117511	0.0103403	0.255775
cg11139891	EFTUD2	0.0043	0.0076	0.5695	0.0175	0.0134	0.1916	0.0062	0.0202	0.7597	0.00751267	0.00661076	0.255776
cg17846504	ADAM22	-0.0289	0.0176	0.1006	0.0171	0.0303	0.5733	0.0207	0.0445	0.641	-0.0172952	0.0152189	0.255777
cg01783525		0.0087	0.0089	0.3287	0.0103	0.0176	0.5577	0.0127	0.0257	0.6218	0.00902582	0.00794227	0.255777
cg20697399	RP11-305A4.3	-0.0039	0.0114	0.7288	-0.0392	0.0218	0.07241	-0.0154	0.032	0.6301	-0.0114803	0.0101021	0.255779
cg08095519		0.0289	0.0224	0.1963	0.0022	0.0373	0.9528	-0.0311	0.0561	0.5786	0.0218231	0.0192033	0.25578
cg12400861		-0.0178	0.0139	0.1997	0.002	0.0303	0.9481	-0.0314	0.0464	0.4986	-0.0143576	0.012634	0.25578
cg09676033	KIZ;RN5S477;PLK1S1	-0.0126	0.011	0.2519	-0.0055	0.0225	0.8063	-0.0059	0.0323	0.8541	-0.0112304	0.00988223	0.25578
cg14275845	MARK2	-0.0186	0.016	0.2443	-0.0061	0.0404	0.8796	0.032	0.0787	0.6844	-0.0169052	0.0148759	0.255781
cg22431861		-0.0025	0.0133	0.8525	-0.0557	0.0261	0.03257	-0.0696	0.0389	0.0734	-0.0134667	0.0118501	0.255781
cg21871091	HLCS	-0.0221	0.0179	0.2181	-0.005	0.028	0.8578	0.002	0.043	0.9629	-0.017139	0.0150815	0.255781
cg00772686	IL18RAP	-0.0025	0.0131	0.8505	-0.0585	0.0267	0.02849	-0.0354	0.0405	0.3825	-0.0133651	0.0117607	0.255782
cg07180393	C9orf139;ABCA2	-0.0045	0.0073	0.5433	-0.0191	0.0146	0.1913	-0.0266	0.0219	0.2242	-0.00742	0.00652932	0.255784
cg09361819	ZNF608;RP11-436H11.5;RP11-436H11.6	0.0063	0.0101	0.5308	0.0241	0.0192	0.2101	0.0608	0.0306	0.04654	0.010158	0.00893868	0.255784
cg10245107	AC013733.4	-0.003	0.0141	0.8336	-0.056	0.0272	0.03933	-0.02	0.0414	0.6295	-0.0142256	0.012518	0.255785
cg10985463	C16orf95	-0.0117	0.0149	0.4333	-0.0228	0.0252	0.3649	-0.0325	0.0366	0.3744	-0.0145753	0.0128258	0.255785
cg17382990	SYT8	0.0199	0.0137	0.1462	-0.0076	0.0254	0.7648	0.0097	0.0373	0.7959	0.0137026	0.0120579	0.255787
cg24435407	NPPA	0.0122	0.0075	0.1018	-0.0103	0.0148	0.4842	-0.0242	0.0219	0.2689	0.00760258	0.00669003	0.255787
cg10430673	RSF1;Y_RNA	0.0111	0.0177	0.5333	0.0345	0.0296	0.2447	-0.0614	0.0421	0.1441	0.0172633	0.0151912	0.255787
cg27179622	LEFTY2	0.0172	0.0177	0.3307	0.0175	0.0297	0.5553	0.0971	0.0398	0.01476	0.0172786	0.0152047	0.255788
cg24177217	LOC285830;HLA-F;HLA-F-AS1	-0.0109	0.0125	0.3819	-0.0158	0.0209	0.4492	-0.0042	0.0334	0.8993	-0.012191	0.0107277	0.255789
cg27570304		0.0287	0.0194	0.1401	-0.0086	0.0326	0.7924	-0.0423	0.0445	0.3415	0.0189453	0.0166714	0.255791
cg01805404	LRIG1	0.0072	0.0077	0.3488	0.0105	0.0156	0.5021	0.0073	0.0257	0.7749	0.00784648	0.0069047	0.255791
cg14117170	SGPP1	-0.014	0.0081	0.08363	0.0175	0.0173	0.3102	0.0339	0.0265	0.2008	-0.00833622	0.00733574	0.255796
cg11879786	P4HA1;RP11-344N10.2	-0.007	0.0088	0.4248	-0.0159	0.017	0.3488	-0.0099	0.0262	0.7059	-0.00888084	0.00781502	0.255797
cg09285095	LOC100271722;RP11-398F12.1	-0.0084	0.0129	0.5127	-0.0289	0.0242	0.2319	-0.0482	0.0388	0.2139	-0.0129361	0.0113837	0.255798
cg13359350	ENPP6	0.0144	0.0135	0.2858	0.0111	0.0273	0.6844	0.0007	0.0346	0.9836	0.0137516	0.0121012	0.255798
cg26435172	AJAP1	-0.0207	0.0125	0.0961	0.0284	0.0291	0.3292	-0.0012	0.045	0.9784	-0.0130515	0.0114852	0.255799
cg11836369	PEX19;RP11-574F21.3	0.0133	0.0178	0.455	0.0324	0.0324	0.3174	0.0391	0.0459	0.3941	0.0177282	0.0156007	0.2558
cg11373568	CTC-535M15.2	0.0089	0.0123	0.4671	0.0251	0.0235	0.2846	0.0419	0.0343	0.2217	0.0123837	0.0108975	0.255801
cg14692457		0.0065	0.0107	0.5417	0.0269	0.0207	0.1924	0.0104	0.0313	0.74	0.0108014	0.00950522	0.255802
cg23937076	PTPRT	0.0193	0.0187	0.3039	0.0177	0.0371	0.6322	0.0384	0.0574	0.5036	0.0189759	0.0166987	0.255803
cg01233720	C5orf43	-0.0185	0.015	0.2191	-0.0033	0.0268	0.9018	0.0107	0.0383	0.7797	-0.0148742	0.0130893	0.255803
cg07527954	AGBL4;snoU13;RP11-141A19.1	-0.0103	0.0144	0.4754	-0.0313	0.0284	0.2705	-0.0059	0.0386	0.8787	-0.0145948	0.0128434	0.255803
cg10916429	ZNF609	0.0018	0.0114	0.8724	0.0465	0.0217	0.03227	0.032	0.0314	0.3079	0.0114683	0.0100921	0.255803
cg11592631		0.0271	0.0176	0.1222	-0.0229	0.0376	0.5426	0.0173	0.0572	0.7621	0.0181137	0.0159401	0.255806
cg21467419	CELF2	-0.0093	0.0094	0.3232	-0.0112	0.0198	0.5701	0.0102	0.0306	0.7381	-0.00964947	0.00849164	0.25581
cg10738479	GRIN3B	0.0064	0.0102	0.5296	0.029	0.0217	0.1821	0.0184	0.0338	0.587	0.0104897	0.00923108	0.255811
cg17145559		0.0082	0.0174	0.638	0.0415	0.0291	0.154	0.0172	0.045	0.7026	0.0169702	0.0149339	0.255811
cg16366349	PTBP2	-0.0225	0.0148	0.1289	0.0136	0.0288	0.6364	0.0864	0.0461	0.06108	-0.0149583	0.0131636	0.255815
cg08851782	CAND2	-0.0037	0.0073	0.6106	-0.0252	0.0157	0.1083	-0.0119	0.0254	0.6385	-0.00752192	0.00661944	0.255815
cg05735782		-0.0152	0.0189	0.4214	-0.0402	0.0413	0.3313	-0.1215	0.0646	0.06005	-0.019529	0.0171859	0.255816
cg09796935		0.0024	0.011	0.8283	0.0463	0.022	0.03509	0.0675	0.0326	0.03859	0.01118	0.0098387	0.255819
cg04480931	MKS1	-0.0134	0.0095	0.1582	0.0035	0.0172	0.838	0.0091	0.025	0.7153	-0.00944956	0.00831587	0.255819
cg11900739	EPS8L2	-0.0059	0.0097	0.5399	-0.0232	0.0182	0.2014	-0.0486	0.0288	0.09161	-0.00972704	0.00856013	0.255822
cg05608754		0.008	0.0075	0.2836	0.0063	0.0156	0.6873	0.0268	0.0244	0.2719	0.00768084	0.00675939	0.255823
cg15331059	FAM212B	-0.002	0.0065	0.7584	-0.0307	0.0146	0.03591	-0.0396	0.0234	0.09011	-0.00674756	0.0059381	0.255824
cg11282474	HBS1L;CTA-212D2.2	-0.0158	0.0175	0.3651	-0.0245	0.0337	0.4668	-0.0465	0.0445	0.2964	-0.0176478	0.0155308	0.255828
cg05676129		0.0083	0.0087	0.3408	0.0091	0.0147	0.5377	0.0051	0.0227	0.8238	0.00850753	0.00748702	0.255829
cg25551622	CACNG1	0.0049	0.0083	0.5593	0.0258	0.018	0.152	0.0164	0.0263	0.5327	0.00856464	0.00753729	0.25583
cg10174482	INSL3	-0.0121	0.0109	0.2703	-0.0067	0.0196	0.7314	-0.0207	0.0292	0.4782	-0.0108244	0.00952602	0.255831
cg09082669		0.0182	0.0143	0.2012	0.0015	0.0252	0.9512	0.0008	0.0371	0.982	0.0141323	0.0124371	0.255831
cg05697637	ATP8A1;RP11-109E24.2	0.0285	0.0294	0.3326	0.0343	0.0572	0.5482	-0.0967	0.0851	0.256	0.0297121	0.0261482	0.255834
cg00183786	DYSF	-0.0051	0.0087	0.5568	-0.0261	0.0184	0.1567	-0.0509	0.0281	0.07003	-0.00893703	0.00786513	0.255837
cg16458536	SLC22A14	0.0071	0.0062	0.248	0.0031	0.013	0.8142	0.0168	0.0206	0.4153	0.00635877	0.00559614	0.25584
cg13418007	GPATCH8	-0.0231	0.0137	0.09198	0.0241	0.028	0.3892	0.0193	0.0425	0.6494	-0.0139829	0.0123059	0.255842
cg08344925		0.0086	0.01	0.3874	0.0152	0.0189	0.42	0.0194	0.0298	0.5161	0.0100435	0.00883902	0.255842
cg04492270	ALDH7A1;U6	0.0044	0.0076	0.5635	0.0162	0.0129	0.2083	0.0161	0.0199	0.4181	0.00744041	0.00654809	0.255843
cg16063842		0.0121	0.0181	0.5052	0.0455	0.0372	0.2211	0.0018	0.0623	0.9774	0.0184935	0.0162757	0.255845
cg26823281	RP11-1069G10.1	0.0127	0.0138	0.3543	0.0144	0.0215	0.5028	0.0599	0.0301	0.04633	0.013196	0.0116135	0.255846
cg18656860	SETDB2;CAB39L;AL136218.1	-0.0215	0.016	0.1775	0.0051	0.0325	0.8762	0.0181	0.0455	0.6905	-0.0163107	0.0143547	0.255847
cg07968271		-0.0114	0.0195	0.5581	-0.0526	0.0386	0.1727	-0.101	0.0619	0.1026	-0.0197768	0.0174051	0.255847
cg04929006	HDAC10;MAPK12	0.0091	0.0073	0.2147	-0.0002	0.0166	0.9915	0.0125	0.0267	0.6391	0.00759294	0.00668239	0.255848
cg15867101	APP	0.0002	0.0135	0.9875	0.0558	0.0242	0.02111	0.0103	0.0354	0.7714	0.013396	0.0117896	0.255849
cg13692526	WNT4	0.0211	0.0234	0.3665	0.0347	0.047	0.4609	0.0448	0.0775	0.5636	0.0238015	0.0209474	0.255852
cg19051238	C12orf28;RP11-611E13.2	-0.0073	0.01	0.4687	-0.02	0.019	0.2924	-0.0298	0.0293	0.3085	-0.0100549	0.00884918	0.255852
cg20635071	CCHCR1;TCF19	-0.0128	0.0111	0.2489	-0.0052	0.0223	0.8175	0.0267	0.0355	0.453	-0.0112909	0.00993704	0.255854
cg14105458	ABCA2	0.0174	0.0147	0.2343	0.0029	0.0401	0.9424	-0.014	0.0809	0.8625	0.0156823	0.0138019	0.255854
cg23357832	SDK1	-0.0301	0.0181	0.09717	0.0152	0.0291	0.6014	0.0288	0.0425	0.4972	-0.0174634	0.0153695	0.255859
cg19917903	CFAP46	-0.0121	0.0095	0.2065	0.0005	0.0197	0.9786	0.0128	0.0294	0.664	-0.00972272	0.008557	0.25586
cg02630790		-0.0107	0.0149	0.4718	-0.0293	0.0276	0.2895	-0.0147	0.0431	0.7336	-0.0148975	0.0131114	0.255862
cg20594345	ZNF311	-0.021	0.0209	0.316	-0.0231	0.0434	0.5944	-0.0704	0.0619	0.2551	-0.0213953	0.0188303	0.255866
cg06721233	EPB41L2	0.0044	0.0141	0.7553	0.0434	0.0248	0.07996	0.0485	0.0356	0.1733	0.0139271	0.0122574	0.255867
cg07525956	GFM2;NSA2	0.0114	0.015	0.4501	0.025	0.0261	0.3389	0.0704	0.0406	0.08298	0.0147767	0.0130052	0.255867
cg00813126	DBH	-0.0057	0.0123	0.6411	-0.0397	0.0246	0.1057	-0.0496	0.0398	0.213	-0.0125	0.0110015	0.255867
cg07079914		-0.014	0.0145	0.3323	-0.0165	0.0273	0.5468	0.0283	0.0405	0.4846	-0.0145501	0.0128058	0.255868
cg19181310	BAHD1	-0.0195	0.0145	0.1798	0.0033	0.0277	0.9049	-0.0131	0.04	0.7436	-0.0145962	0.0128464	0.255869
cg06262068	EIF4A3	0.013	0.0099	0.1907	-0.0011	0.0189	0.9551	-0.0482	0.0294	0.1018	0.00996423	0.00876973	0.25587
cg18132479		-0.0005	0.0062	0.9306	0.036	0.0129	0.005374	0.0244	0.0201	0.2233	0.00634921	0.00558809	0.255871
cg22632444	FLJ42969;RP11-302J23.1	-0.0075	0.0098	0.4459	-0.0201	0.0198	0.3093	0.0152	0.0289	0.6	-0.00997931	0.00878306	0.255873
cg11545034		0.0103	0.0099	0.2969	0.0087	0.0188	0.6452	-0.0041	0.028	0.8839	0.00995264	0.00875968	0.255878
cg23077475		0.0241	0.0138	0.0804	-0.0201	0.0249	0.4191	-0.0612	0.0348	0.07909	0.0137139	0.0120702	0.255884
cg14236855	CTSL1	0.0284	0.0175	0.1044	-0.0206	0.0328	0.5304	-0.0447	0.0475	0.3467	0.0175423	0.0154399	0.255885
cg07637886		0.0039	0.0084	0.6424	0.0247	0.0159	0.1202	0.0269	0.0257	0.2951	0.0084386	0.00742722	0.255885
cg10982824	RTN4RL1	-0.008	0.0104	0.4444	-0.0216	0.0213	0.3098	-0.043	0.0348	0.2169	-0.0106181	0.0093455	0.255885
cg17095315	WHSC2	0.0156	0.014	0.265	0.0084	0.0251	0.7388	0.0845	0.0409	0.03859	0.0138915	0.0122267	0.255887
cg13391381	LOC158376;RP11-327L3.1	0.0124	0.0115	0.28	0.0084	0.0213	0.6935	0.0355	0.0286	0.2145	0.0114972	0.0101193	0.255889
cg02540011	CDK5;SLC4A2	0.0258	0.0185	0.1638	-0.009	0.0368	0.8064	-0.043	0.054	0.426	0.0187794	0.0165289	0.25589
cg06018575	REPIN1;RP4-584D14.5;ZNF775	-0.0119	0.0086	0.1644	0.004	0.0173	0.818	0.0021	0.0235	0.9282	-0.00874939	0.00770096	0.255896
cg10775357	SOX2-OT	-0.0118	0.0177	0.5062	-0.0345	0.0308	0.2625	-0.0392	0.0484	0.4177	-0.0174356	0.0153464	0.2559
cg15271026	TMPRSS6	-0.0339	0.0186	0.068	0.0353	0.035	0.3133	0.0639	0.052	0.2187	-0.0186606	0.0164247	0.255902
cg12648537	RGS22	-0.0102	0.0173	0.555	-0.0471	0.0346	0.1741	-0.0561	0.0531	0.2903	-0.01758	0.0154736	0.255902
cg11964358		-0.0192	0.0164	0.2396	-0.0068	0.0301	0.8201	0.022	0.0453	0.6281	-0.0163615	0.0144011	0.255903
cg18998760	HIP1	-0.0032	0.0093	0.7321	-0.0364	0.0192	0.05781	-0.0102	0.0292	0.7264	-0.00950912	0.00836983	0.255907
cg23815831	CRYM	0.0108	0.0076	0.152	-0.0055	0.016	0.7297	-0.0076	0.0267	0.7764	0.00779934	0.00686491	0.255908
cg04658846	PIGG	-0.0115	0.0099	0.2428	-0.0043	0.0198	0.8269	0.0198	0.0294	0.4998	-0.01006	0.00885483	0.255913
cg15541287		0.0157	0.0098	0.109	-0.0147	0.0205	0.4746	-0.0477	0.0296	0.1067	0.010045	0.00884165	0.255914
cg10707823	LOC100499484-C9ORF174;CCDC180;C9orf174;RP11-23J9.4	-0.0114	0.0115	0.3196	-0.012	0.0216	0.5799	0.0347	0.0317	0.2733	-0.0115325	0.010151	0.255914
cg22881458	INPP4B	0.0133	0.0088	0.1305	-0.0072	0.0167	0.6691	0.0188	0.0268	0.4823	0.0088448	0.00778526	0.255916
cg25938530	ITIH1	-0.0152	0.0095	0.11	0.0086	0.0167	0.6077	0.0072	0.025	0.7743	-0.0093812	0.00825742	0.255917
cg15476396	RP11-210M15.3	0.0152	0.0085	0.074	-0.0156	0.0162	0.3352	-0.0273	0.0233	0.2404	0.00855116	0.00752684	0.255919
cg27325787	PRKCB	0.0063	0.0109	0.5619	0.0269	0.0203	0.1861	0.0314	0.0301	0.2965	0.0109101	0.0096032	0.25592
cg18750087		-0.0021	0.0102	0.84	-0.0333	0.0175	0.05655	-0.032	0.0246	0.1926	-0.0100116	0.00881237	0.255921
cg05615464	RP11-643A5.2	-0.0104	0.0089	0.2411	-0.0035	0.0189	0.8538	0.0566	0.0293	0.05311	-0.00914765	0.00805192	0.255922
cg03303162	RTBDN	-0.0278	0.0176	0.1133	0.0204	0.0344	0.5537	0.0089	0.0522	0.8648	-0.0178005	0.0156684	0.255923
cg09835165	PI4KA	0.0186	0.01	0.06291	-0.0208	0.019	0.2728	-0.0458	0.0284	0.1073	0.0100534	0.00884918	0.255924
cg21196942		0.0168	0.0095	0.07554	-0.0177	0.0185	0.3388	-0.0137	0.0257	0.5944	0.00960087	0.00845089	0.255924
cg15075137	LIPA	0.0096	0.0161	0.5495	0.0404	0.0308	0.1899	0.0706	0.0447	0.1146	0.0162098	0.0142682	0.255924
cg15583544	SART3;FICD	-0.0039	0.0084	0.6424	-0.0293	0.0176	0.09716	-0.0251	0.0255	0.3255	-0.00861241	0.00758084	0.255925
cg01142152	PPP4C	0.0215	0.0183	0.2403	0.0075	0.0319	0.813	-0.0045	0.0455	0.9206	0.0180335	0.0158735	0.255926
cg24042578	PRKCZ	0.0088	0.012	0.4637	0.0271	0.0248	0.2743	0.0453	0.0397	0.2546	0.0122718	0.0108019	0.255926
cg02639111	CDK8	0.016	0.013	0.218	0.0029	0.0234	0.9004	-0.0518	0.0361	0.1515	0.0129104	0.011364	0.255926
cg05027202	KIAA1324	0.0122	0.0088	0.1687	-0.0027	0.0161	0.867	0.0058	0.024	0.8087	0.00877254	0.00772181	0.255926
cg12009494	LOC101928280;RP11-406O16.1	-0.0268	0.0189	0.1564	0.0035	0.0299	0.9072	-0.0453	0.041	0.2693	-0.0181497	0.0159759	0.25593
cg14299535	RP11-89N17.2	0.007	0.0128	0.5855	0.032	0.0234	0.1711	0.0537	0.0353	0.1274	0.0127577	0.0112297	0.25593
cg16154128	ASIC1	0.0011	0.0179	0.9495	0.0733	0.0326	0.02448	0.0585	0.0476	0.2197	0.0178251	0.0156904	0.255935
cg02865595	C1orf113;SH3D21	0.0145	0.0097	0.1359	-0.0083	0.0191	0.6617	-0.0281	0.0273	0.3018	0.00982523	0.00864861	0.255937
cg11922371	PPP1R9B	0.0083	0.0081	0.3061	0.008	0.0163	0.6243	0.0095	0.0258	0.7131	0.00824059	0.00725374	0.255937
cg15168043	ZFHX4	-0.0161	0.0122	0.1868	0.002	0.0238	0.932	-0.0163	0.0336	0.6274	-0.0123336	0.0108567	0.255941
cg08362875	KYNU	-0.0072	0.0125	0.5612	-0.0291	0.0224	0.1943	-0.0675	0.0316	0.03266	-0.0124003	0.0109155	0.255942
cg04744093		0.0113	0.007	0.1093	-0.012	0.0152	0.4288	-0.0284	0.025	0.2559	0.00722308	0.00635816	0.255943
cg14715602	ALKBH5	-0.0113	0.0099	0.255	-0.0051	0.0205	0.8032	0.0132	0.0308	0.6673	-0.0101275	0.00891487	0.255947
cg14599440	MPPE1	-0.0117	0.0104	0.2588	-0.006	0.0203	0.7691	0.0025	0.0309	0.9351	-0.010515	0.009256	0.25595
cg13886001	DAPK2	0.0076	0.0081	0.3491	0.0092	0.0142	0.5182	-0.0098	0.0224	0.6623	0.0079928	0.00703582	0.25595
cg25375656	DACH1	-0.0126	0.0132	0.3414	-0.0179	0.028	0.5225	-0.0287	0.041	0.4844	-0.0135637	0.0119397	0.25595
cg25763864	INS-IGF2;IGF2;AC132217.4	-0.0134	0.0095	0.1555	0.0061	0.0197	0.7561	0.0608	0.0276	0.0274	-0.00972087	0.008557	0.255951
cg16035667		-0.006	0.0071	0.3985	-0.0128	0.0148	0.3862	-0.0266	0.0246	0.28	-0.00727218	0.00640149	0.255951
cg12850288	RP11-210H10__A.1	-0.0126	0.0068	0.06387	0.0173	0.0141	0.2198	0.0036	0.0214	0.8662	-0.00695798	0.00612492	0.255952
cg08797625	CAMK2G	0.0177	0.023	0.443	0.0332	0.0365	0.3637	0.048	0.053	0.3653	0.0221054	0.0194589	0.255955
cg02216060	DRD3	-0.0072	0.0073	0.3257	-0.0081	0.0143	0.5709	0.0015	0.0217	0.9463	-0.00738605	0.00650181	0.255957
cg03433612	CD59	0.0208	0.0149	0.1629	-0.005	0.0272	0.8553	-0.0017	0.0422	0.9683	0.014845	0.0130678	0.255958
cg17748353	SEC22C	0.0091	0.0085	0.287	0.0072	0.0184	0.6939	0.0108	0.0284	0.7039	0.00876584	0.00771643	0.255958
cg23418769	CTSH	0.0133	0.013	0.3085	0.0116	0.0233	0.6185	-0.0111	0.0333	0.7388	0.0128964	0.0113525	0.255959
cg17071301	RP11-445H22.4	-0.0241	0.0129	0.06085	0.0232	0.023	0.3131	0.0044	0.0354	0.901	-0.0127812	0.0112512	0.25596
cg25718696	LRBA;MAB21L2	0.0097	0.0098	0.3255	0.0124	0.0218	0.568	0.0281	0.0338	0.4056	0.0101539	0.00893836	0.25596
cg14451926	NKX2-6	0.0125	0.0134	0.3507	0.0185	0.0273	0.4975	0.0074	0.0422	0.8599	0.0136649	0.0120291	0.25596
cg12056581		-0.041	0.0231	0.0752	0.0227	0.0354	0.521	-0.0276	0.0444	0.5344	-0.0219763	0.0193455	0.255961
cg06098505	SNORD46	0.0065	0.0067	0.332	0.0089	0.0146	0.5411	-0.0017	0.0212	0.9344	0.0069175	0.00608942	0.255962
cg04409495	ORMDL3	-0.0124	0.0106	0.242	-0.0044	0.0197	0.8223	0.029	0.029	0.3168	-0.0106039	0.00933451	0.255963
cg13265199	SLC25A46	-0.0042	0.0123	0.7347	-0.0503	0.026	0.05333	-0.0056	0.0393	0.8862	-0.0126305	0.0111186	0.255965
cg24363392	CYTIP	-0.0067	0.0073	0.3635	-0.0123	0.0167	0.4602	0.0165	0.0204	0.4177	-0.00759838	0.00668887	0.255967
cg09263053	ANKRD30B;U6	-0.004	0.016	0.8045	-0.066	0.0322	0.0406	-0.1012	0.0529	0.05598	-0.0162768	0.0143286	0.255969
cg05750691		0.0204	0.0181	0.2613	0.0103	0.0354	0.7702	0.0333	0.0548	0.5434	0.0183068	0.0161156	0.255971
cg21557724	TSSC1	-0.0091	0.0114	0.4253	-0.0235	0.0242	0.3308	-0.0136	0.0294	0.6437	-0.0117152	0.010313	0.255972
cg11425470	FNDC7	-0.0071	0.0201	0.7236	-0.0506	0.0321	0.115	0.019	0.0434	0.6611	-0.0193519	0.0170358	0.255975
cg02815053	TSSC1	-0.0083	0.0089	0.3478	-0.0127	0.0186	0.495	-0.0022	0.0254	0.9325	-0.00911973	0.00802826	0.255976
cg24548108	DIDO1	-0.0082	0.0082	0.319	-0.0088	0.0163	0.5897	-0.0065	0.0238	0.7855	-0.00832118	0.00732529	0.255977
cg00503321	PLSCR3;C17orf61-PLSCR3	0.0204	0.0144	0.1551	-0.0035	0.0238	0.8845	0.0161	0.0344	0.6391	0.0139954	0.0123204	0.255977
cg17312241	ANXA11	0.0064	0.0097	0.5048	0.0271	0.0211	0.1988	0.0311	0.0299	0.2995	0.0100115	0.00881331	0.255978
cg07248788	JMJD1C;RP11-351O1.2	-0.0235	0.0191	0.2168	-0.0052	0.0311	0.867	-0.0433	0.0421	0.3039	-0.018488	0.0162757	0.255985
cg23448054	FAM129C	0.0114	0.012	0.3429	0.0138	0.0219	0.5297	-0.0179	0.0329	0.5863	0.0119542	0.0105237	0.255986
cg26349672	KIAA0754;MACF1	0.0298	0.0213	0.1623	-0.009	0.0406	0.8249	-0.031	0.0574	0.5895	0.0214257	0.0188618	0.255986
cg04843330	MYL7	-0.0094	0.0094	0.3172	-0.0105	0.0194	0.5873	0.019	0.0282	0.5013	-0.00960915	0.00845929	0.255986
cg17872261	LOC441046;GUSBP5	-0.0118	0.0204	0.5632	-0.0454	0.0356	0.2017	-0.0662	0.0519	0.2023	-0.0201058	0.0176999	0.255987
cg17821500	AK2	0.0049	0.019	0.7951	0.0576	0.0321	0.07247	0.0573	0.0488	0.2406	0.018573	0.0163505	0.255987
cg26539818	PLD6	-0.0816	0.0486	0.09355	0.0759	0.0955	0.4268	0.1895	0.1472	0.1979	-0.0492013	0.0433139	0.255988
cg00823584	MLST8;AC009065.3	-0.0052	0.0125	0.6783	-0.0427	0.025	0.08781	-0.0646	0.0351	0.06532	-0.0127	0.0111803	0.255989
cg00176709		0.0124	0.0094	0.189	-0.0028	0.0201	0.8891	0.0186	0.0312	0.5503	0.00967223	0.00851487	0.255989
cg22946556	GH2	0.0124	0.0103	0.2293	0.0026	0.0211	0.9033	-0.0037	0.0316	0.9078	0.0105141	0.00925605	0.25599
cg14649095		-0.0146	0.0096	0.1291	0.0135	0.0216	0.5335	-0.0217	0.033	0.5116	-0.00996495	0.00877259	0.255991
cg23910073	NTRK2	-0.0024	0.0179	0.8939	0.0686	0.0289	0.01746	0.1255	0.0428	0.003343	0.0172856	0.0152175	0.255996
cg11839815	MGLL	0.0158	0.0114	0.1631	-0.0068	0.0243	0.7778	0.0144	0.0373	0.6995	0.0117232	0.0103207	0.256
cg03824899	PRPF40B	0.0054	0.0057	0.3473	0.0072	0.0112	0.5191	0.0074	0.0171	0.6666	0.0057703	0.00507996	0.256001
cg09554983	NCRNA00081;SHOC2;BBIP1	0.0118	0.0113	0.295	0.0097	0.0213	0.6504	0.0046	0.029	0.8752	0.0113388	0.00998224	0.256001
cg08090621	PPIE	-0.0289	0.0176	0.1014	0.0272	0.0357	0.4464	-0.0197	0.0524	0.7065	-0.0179311	0.0157859	0.256002
cg12794131	ACOT11	-0.0093	0.0071	0.189	0.0019	0.0153	0.9022	0.0116	0.0242	0.6307	-0.00731549	0.00644034	0.256004
cg15712417	FRMD6	-0.0098	0.0078	0.2095	0	0.0165	0.9977	-0.0408	0.0254	0.1082	-0.00801	0.00705176	0.256004
cg06286301	PI4K2B	-0.0196	0.0092	0.03355	0.0282	0.0175	0.1084	0.0466	0.0273	0.08861	-0.00924979	0.00814327	0.256006
cg20539234		0.0233	0.0157	0.1374	-0.0092	0.0281	0.7432	-0.0519	0.0398	0.1915	0.0155682	0.0137058	0.256006
cg06071490	NSD1	-0.0064	0.0077	0.4024	-0.0129	0.0149	0.3861	-0.0312	0.0235	0.1847	-0.00777001	0.00684057	0.25601
cg17634781	SORBS2;RP11-301L8.2	-0.0161	0.0138	0.2427	-0.006	0.0239	0.8014	0.0015	0.0341	0.9642	-0.0135746	0.0119509	0.256011
cg18497394	TM2D2;ADAM9	0.032	0.0216	0.1395	-0.0093	0.0359	0.7959	0.0561	0.0514	0.2745	0.0210229	0.0185082	0.256012
cg22541572	LRCH1	-0.008	0.0157	0.6107	-0.0325	0.0247	0.1881	0.0001	0.0363	0.997	-0.0150501	0.0132499	0.256012
cg04367488	ELOVL1	0.0192	0.0138	0.1633	-0.0071	0.028	0.8011	-0.0186	0.041	0.651	0.0140601	0.0123783	0.256012
cg04022555		0.0228	0.0331	0.4924	0.0746	0.0649	0.2502	-0.0164	0.0936	0.8612	0.0334927	0.0294865	0.256013
cg00403186	KIFAP3	0.0084	0.0184	0.6472	0.0433	0.0302	0.1514	-0.0129	0.0424	0.7606	0.0178481	0.0157132	0.256014
cg04822851	ADORA1	-0.0218	0.0201	0.2793	-0.0154	0.0423	0.7162	-0.1041	0.0648	0.1079	-0.0206211	0.0181546	0.256015
cg19738653	EGR3;RP11-459E5.1	-0.0112	0.0136	0.4105	-0.0234	0.0265	0.3765	-0.033	0.0392	0.3989	-0.0137434	0.0120996	0.256018
cg27220466	U6;RP11-163N6.2	-0.0122	0.0095	0.2001	0.0006	0.0191	0.9732	0.032	0.0302	0.2907	-0.00966143	0.00850595	0.256022
cg15356007	AC090939.1;AC090939.2	0.003	0.0117	0.7983	0.0443	0.0225	0.04848	0.0408	0.0322	0.2051	0.0117906	0.0103804	0.256022
cg20182931		-0.0098	0.0107	0.3595	-0.0122	0.0179	0.497	-0.04	0.0273	0.1431	-0.0104318	0.00918422	0.256023
cg19904905	FTL	0.0169	0.0127	0.1825	-0.002	0.0239	0.9316	0.0251	0.0374	0.5032	0.0127384	0.011215	0.256024
cg00259643		-0.0049	0.0094	0.6027	-0.0289	0.0191	0.1302	-0.0115	0.0292	0.6943	-0.00957957	0.00843394	0.256026
cg18776472	ERCC6;PGBD3	0.0108	0.0122	0.3766	0.0165	0.0221	0.4574	-0.0101	0.033	0.7595	0.0121313	0.0106806	0.25603
cg05761161	EFCAB6	0.0177	0.0098	0.07055	-0.0146	0.017	0.39	-0.0011	0.0201	0.9563	0.00964346	0.00849028	0.256031
cg01037686	MPRIP	-0.0117	0.0085	0.1725	0.0053	0.0187	0.779	-0.0037	0.03	0.9018	-0.00878904	0.00773812	0.256035
cg13542606	TRIM45	0.013	0.0101	0.2004	-0.0016	0.0217	0.9415	0.0096	0.0338	0.7756	0.0104003	0.00915676	0.256036
cg25285408	CELA2B	-0.0012	0.009	0.8895	0.0495	0.0178	0.005333	0.0383	0.0269	0.154	0.00912249	0.00803171	0.256037
cg18745035	SCN9A	0.0285	0.0207	0.1697	-0.0049	0.0369	0.8954	0.0469	0.0523	0.3697	0.0205052	0.0180534	0.256037
cg05418957	ADAMTS17	0.0035	0.0108	0.7478	0.0349	0.0197	0.07613	0.0416	0.0287	0.1461	0.0107563	0.00947023	0.256038
cg21152508	CPEB3;SNORA25	0.0027	0.0081	0.7407	0.0297	0.016	0.06321	0.0598	0.0254	0.01844	0.00820813	0.0072267	0.256038
cg13726818		-0.0171	0.0172	0.3195	-0.0167	0.0304	0.5816	0.019	0.0424	0.6533	-0.017003	0.01497	0.256038
cg25478700	VPS53;RP5-1029F21.4	0.0163	0.0158	0.304	0.013	0.0267	0.6261	0.0002	0.041	0.9962	0.0154441	0.0135976	0.25604
cg11218325		-0.0189	0.0135	0.1613	0.0084	0.0283	0.7654	-0.0448	0.044	0.3087	-0.0138393	0.0121846	0.256042
cg16997989	ANKRD12	0.0133	0.0179	0.4556	0.0318	0.0319	0.3196	0.0068	0.0463	0.8832	0.0177301	0.0156103	0.256043
cg16126393	MEX3A;AL355388.1	0.019	0.0095	0.04598	-0.0183	0.016	0.2546	-0.0146	0.0239	0.542	0.00927776	0.00816862	0.256048
cg19273494	FLVCR1	-0.0126	0.0146	0.3885	-0.0218	0.0274	0.427	0.0218	0.0382	0.5685	-0.0146345	0.012885	0.256049
cg10585510	CLIC5	-0.0044	0.0053	0.4131	-0.0109	0.0118	0.3582	-0.0148	0.0175	0.3978	-0.00549117	0.00483472	0.256049
cg18274569		-0.0345	0.019	0.06937	0.0306	0.0337	0.3627	-0.0188	0.0499	0.7069	-0.018798	0.0165507	0.25605
cg22633111		-0.0105	0.0134	0.4337	-0.0241	0.0254	0.3437	-0.005	0.0312	0.8734	-0.013461	0.0118518	0.25605
cg00849044	SCRT1	-0.0025	0.0248	0.9182	-0.1062	0.0472	0.02441	-0.1109	0.077	0.1498	-0.0249349	0.021954	0.25605
cg20033091	MGAT3	-0.0056	0.0055	0.3121	-0.006	0.0119	0.6132	0.0112	0.0188	0.5513	-0.00567041	0.00499255	0.256051
cg02343499		-0.0087	0.0069	0.2074	-0.0002	0.0139	0.9879	-0.0229	0.0231	0.3215	-0.00701955	0.00618041	0.256051
cg02137691	FGFR3	0.0085	0.0079	0.2812	0.0061	0.0157	0.6987	0.0003	0.0229	0.9892	0.00801511	0.00705696	0.256052
cg09038537	NECAP1	0.0183	0.0102	0.07324	-0.0196	0.0197	0.3202	-0.0441	0.0281	0.1171	0.0102877	0.00905788	0.256053
cg19024599	SH3RF3	0.0069	0.0089	0.434	0.0182	0.0182	0.3181	0.04	0.0276	0.1471	0.00908071	0.00799524	0.256055
cg22290941	OLFM2	0.0128	0.0111	0.247	0.0052	0.0217	0.8122	-0.0473	0.0307	0.1236	0.0112238	0.00988218	0.256055
cg01005608	SLC2A9;RP11-448G15.1	0.0075	0.0059	0.2006	-0.0011	0.0137	0.9349	-0.0141	0.0232	0.5432	0.00615453	0.00541886	0.256056
cg23443847	ZXDC	-0.009	0.0121	0.4608	-0.0253	0.0241	0.2934	0.0094	0.0356	0.7922	-0.0122817	0.0108136	0.256056
cg20203562	RP11-61G23.2	-0.0282	0.0196	0.1495	0.0105	0.0368	0.7746	0.0297	0.0465	0.5225	-0.0196479	0.0172993	0.256057
cg00294149	GABARAPL2;RP11-77K12.8	-0.0102	0.0139	0.4623	-0.0271	0.0261	0.2989	-0.0859	0.0384	0.02513	-0.0139342	0.0122686	0.256057
cg07447260	KCNIP2	0.006	0.0099	0.5449	0.0246	0.019	0.1967	0.0669	0.0287	0.0198	0.00997156	0.00877966	0.256058
cg02258969	FRYL	0.0484	0.0199	0.01496	-0.0618	0.0333	0.06377	-0.0372	0.0481	0.44	0.0194012	0.0170822	0.256059
cg05564625	RWDD1	0.015	0.0195	0.441	0.035	0.0362	0.3334	-0.0659	0.056	0.2394	0.0194982	0.0171677	0.256061
cg19577529	PRDM1	-0.007	0.021	0.739	-0.0554	0.0341	0.1047	-0.0859	0.0467	0.06608	-0.0203086	0.0178812	0.256062
cg02579241	IL21-AS1;IL21;AC053545.3	0.0129	0.0089	0.1494	-0.0074	0.0186	0.6921	-0.0007	0.0286	0.9814	0.00911807	0.00802826	0.256063
cg06868382	AFF3	-0.0146	0.0131	0.2626	-0.0079	0.0241	0.7424	0.0422	0.0363	0.2441	-0.0130719	0.0115095	0.256064
cg03064914	RP11-742B18.1	-0.0085	0.006	0.1555	0.0042	0.0126	0.7378	-0.0025	0.0188	0.8937	-0.0061525	0.00541716	0.256065
cg16315165		0.0207	0.0123	0.09234	-0.0178	0.0234	0.4453	-0.004	0.0346	0.9082	0.0123654	0.0108875	0.256067
cg14947634	ABCC2	0.0092	0.0138	0.5052	0.0277	0.0245	0.2575	0.0265	0.0387	0.4938	0.0136558	0.0120238	0.25607
cg23766254	FAM171A2	0.0297	0.022	0.1756	-0.0034	0.0393	0.9314	-0.0267	0.0581	0.6462	0.0218023	0.0191968	0.256071
cg02960152	TMCO4	0.007	0.0088	0.4228	0.0174	0.0181	0.3347	0.0155	0.0273	0.5699	0.00898834	0.0079142	0.256073
cg15738679	PCAT29;RP11-279F6.3	-0.0041	0.0094	0.6631	-0.0294	0.0181	0.1054	-0.0505	0.0282	0.07331	-0.0094742	0.0083421	0.256078
cg12538681	ABTB2	0.0061	0.0104	0.5593	0.0282	0.0207	0.174	0.0501	0.032	0.1171	0.0105542	0.00929305	0.256079
cg08737421	MAX	-0.0149	0.0123	0.2273	-0.0038	0.0208	0.8538	-0.0059	0.0301	0.8455	-0.0120241	0.0105874	0.256081
cg23708624	CCDC146;FGL2	0.0131	0.0143	0.3618	0.0178	0.0258	0.4902	0.0123	0.0393	0.7542	0.0142046	0.0125073	0.256082
cg07199032	NDUFAB1	-0.0169	0.0137	0.2186	-0.0029	0.0247	0.9077	0.0401	0.0389	0.3025	-0.0136063	0.0119805	0.256082
cg25847024	WDR77;ATP5F1	-0.0136	0.0126	0.2808	-0.0098	0.026	0.7057	0.0443	0.0393	0.2601	-0.0128773	0.0113387	0.256085
cg02092951		-0.0134	0.0081	0.09511	0.0135	0.0167	0.4187	0.0093	0.0264	0.726	-0.0082769	0.00728798	0.256085
cg22724500	RFX4	-0.0196	0.0151	0.194	0.0004	0.028	0.9894	-0.0338	0.0423	0.4243	-0.0150939	0.0132905	0.256087
cg05224659		0.0239	0.0235	0.3101	0.0193	0.0374	0.6057	0.1595	0.0556	0.00409	0.0225979	0.019898	0.256087
cg05604158		0.0209	0.0192	0.2764	0.0119	0.0286	0.6765	0.0162	0.0443	0.7139	0.018104	0.015941	0.256087
cg05123976		0.0114	0.0093	0.2217	0.0017	0.0184	0.9268	-0.0007	0.0276	0.9788	0.00942623	0.00830005	0.256089
cg00982287		0.0016	0.0123	0.8973	0.0521	0.0236	0.0273	-0.0139	0.035	0.692	0.0123874	0.0109075	0.256092
cg20976968	PRPF38B	-0.0111	0.0114	0.3331	-0.0144	0.0241	0.5492	-0.0307	0.033	0.3527	-0.0117034	0.0103052	0.256093
cg08920838		-0.0045	0.0094	0.6313	-0.0247	0.0168	0.1425	-0.0081	0.0261	0.757	-0.00931617	0.00820322	0.256094
cg07915976	HOXC4;HOXC5;HOXC6;AC012531.25	-0.0326	0.0216	0.1323	0.0146	0.0388	0.7072	0.0269	0.0598	0.6533	-0.0214328	0.0188726	0.256099
cg25067878	LHFPL2	-0.0084	0.0075	0.2664	-0.0046	0.0162	0.7768	-0.02	0.0248	0.4209	-0.00772929	0.006806	0.2561
cg23607917	ABCA10	0.0247	0.0192	0.199	0.0029	0.03	0.9235	-0.0453	0.0417	0.2767	0.0183654	0.0161716	0.256101
cg11671771	PLEKHO2;AC069368.3	-0.0282	0.0159	0.07559	0.0323	0.0319	0.3109	0.0436	0.0465	0.3482	-0.0161607	0.0142303	0.256102
cg13586696	C22orf31	0.0124	0.0111	0.2668	0.0066	0.0205	0.7485	0.0298	0.0301	0.3224	0.0110851	0.00976097	0.256103
cg12160258	TMEM26;RP11-809M12.1	0.0072	0.0098	0.4653	0.0213	0.0198	0.2813	0.0249	0.0304	0.4128	0.00997447	0.00878306	0.256103
cg01502930	OSBPL10	0.0247	0.0142	0.08175	-0.0232	0.0269	0.3898	-0.0341	0.0414	0.4104	0.0142611	0.0125577	0.256105
cg12586594	MYADM;AC008753.6	0.0078	0.0189	0.6782	0.0524	0.0333	0.1152	0.1166	0.0507	0.02136	0.0186666	0.0164371	0.256106
cg13321257		-0.0325	0.0196	0.09615	0.0184	0.0328	0.5733	0.04	0.0484	0.409	-0.019107	0.0168249	0.256108
cg19478945	PHOX2A	0.0244	0.014	0.08088	-0.0197	0.025	0.4299	-0.0128	0.0374	0.7322	0.0138719	0.0122151	0.25611
cg12492496	PIK3R2	-0.0161	0.0128	0.2067	-0.0014	0.0238	0.9516	-0.0068	0.0344	0.8429	-0.012802	0.0112731	0.256112
cg16922648	LINC00475	-0.0048	0.006	0.4289	-0.011	0.0118	0.3508	-0.0362	0.0191	0.05722	-0.00607368	0.00534831	0.256113
cg04618494	TRAPPC3	0.0151	0.0084	0.07153	-0.0188	0.0172	0.2749	-0.0214	0.0244	0.3793	0.00857166	0.00754797	0.256114
cg16304493	TTC28	-0.0127	0.0099	0.1969	0.0003	0.0194	0.9885	0.017	0.0295	0.5648	-0.0100141	0.00881817	0.256117
cg11460359	MIXL1	0.0156	0.0155	0.3155	0.015	0.0285	0.5999	0.0124	0.0427	0.7723	0.015463	0.0136165	0.25612
cg04494335		0.0077	0.0102	0.4507	0.0179	0.0183	0.3278	0.0343	0.0265	0.1958	0.0101177	0.00890951	0.25612
cg04791390	AC012501.2	-0.0233	0.0235	0.3212	-0.0249	0.0449	0.5799	-0.0278	0.0759	0.7144	-0.023644	0.0208207	0.256122
cg19468534	OIP5;NUSAP1	-0.016	0.0181	0.3765	-0.0269	0.0352	0.4447	-0.0314	0.0545	0.5644	-0.0182794	0.0160966	0.256124
cg09988686	RP11-473E2.4	-0.0157	0.0096	0.1002	0.0167	0.0205	0.4146	0.0093	0.0331	0.7783	-0.00987267	0.00869393	0.256132
cg03125531	ARHGEF10	0.0079	0.0083	0.3454	0.0125	0.019	0.5093	0.0087	0.0318	0.7847	0.00863715	0.00760594	0.256133
cg06710470	RAB11FIP5	0.0042	0.0137	0.761	0.0392	0.023	0.08815	0.0303	0.034	0.3727	0.013366	0.0117702	0.256133
cg21182599		-0.0219	0.0163	0.1801	0.0038	0.0313	0.9025	0.0452	0.0449	0.3147	-0.0164171	0.0144571	0.256133
cg24328370	C5orf66;H2AFY;CTC-203F4.1	-0.0115	0.0068	0.09213	0.0167	0.0158	0.2898	0.0094	0.0246	0.7016	-0.00709292	0.00624609	0.256134
cg15642225		0.0119	0.0097	0.2199	0.0022	0.0177	0.9012	0.0084	0.0272	0.7558	0.00965965	0.00850639	0.256134
cg01595997	CFB	0.0178	0.0178	0.3167	0.0183	0.034	0.5901	0.0634	0.0457	0.1653	0.0179076	0.0157696	0.256135
cg06681878	RASSF6	0.0121	0.0176	0.4927	0.0328	0.0304	0.2804	0.035	0.043	0.416	0.0172965	0.0152315	0.256136
cg23730408		0.0072	0.0059	0.226	0.0008	0.0129	0.9532	-0.0072	0.0197	0.7148	0.00609283	0.00536545	0.256137
cg06882350	TMEM178B;RP5-842K16.1	0.0098	0.0101	0.3342	0.0123	0.0205	0.5463	-0.0006	0.0308	0.9856	0.0102883	0.00906008	0.256138
cg09279927	CTD-2066L21.3	-0.0109	0.01	0.2727	-0.0071	0.0196	0.7159	-0.0074	0.0308	0.8093	-0.0101151	0.00890762	0.256141
cg15247955	RP11-1C8.4	-0.0163	0.0163	0.3171	-0.0146	0.027	0.5886	0.019	0.0396	0.6306	-0.0158459	0.0139543	0.256141
cg09435090	QDPR	-0.0059	0.0184	0.7475	-0.0622	0.0344	0.07065	0.011	0.0519	0.8321	-0.0184243	0.0162248	0.256141
cg23339899	GPAA1	-0.0188	0.0209	0.3688	-0.0259	0.0363	0.4749	-0.0062	0.0516	0.9051	-0.0205677	0.0181124	0.256142
cg20029725	OTUB2	0.0164	0.0158	0.2992	0.0139	0.0298	0.6406	0.058	0.0462	0.2094	0.0158514	0.0139593	0.256146
cg17408816	BAMBI	-0.014	0.0154	0.3614	-0.0186	0.0267	0.4874	-0.0183	0.0398	0.6457	-0.0151483	0.0133401	0.256146
cg10665316	MACF1;RN5S44	-0.0122	0.0126	0.3312	-0.0124	0.0209	0.5525	-0.0314	0.0304	0.3022	-0.0122533	0.0107907	0.256148
cg13259312	RN5S166	-0.016	0.0201	0.4271	-0.0338	0.037	0.3607	-0.0132	0.0528	0.8022	-0.020056	0.0176621	0.256149
cg08298724	RPS6KA2	0.0006	0.012	0.9608	0.0551	0.0232	0.01772	0.0482	0.0357	0.1765	0.0121033	0.0106586	0.256149
cg19880166	CCDC91;RP11-967K21.1	0.0042	0.0115	0.7126	0.0451	0.0241	0.0614	0.0611	0.034	0.07234	0.0117857	0.0103789	0.25615
cg24673771		-0.0288	0.0209	0.168	0.0075	0.0401	0.8509	-0.011	0.0619	0.8588	-0.0210457	0.0185337	0.256152
cg27617058		0.0051	0.0077	0.5063	0.0213	0.0167	0.2023	-0.0001	0.0246	0.997	0.0079402	0.00699251	0.256154
cg07455975	OLA1	0.0023	0.009	0.7978	0.0409	0.0192	0.03334	0.0381	0.0309	0.2176	0.00925356	0.00814913	0.256154
cg11978593	MAD1L1	0.0143	0.0306	0.6413	0.0622	0.0461	0.1773	0.0601	0.0714	0.3999	0.0289499	0.0254947	0.256156
cg03914925		-0.0184	0.0109	0.08991	0.0155	0.0205	0.4499	0.0722	0.0298	0.01528	-0.0109284	0.00962414	0.256159
cg09273119	C1orf212	0.0196	0.0137	0.1522	-0.0086	0.0272	0.7514	-0.0764	0.0399	0.05518	0.0138936	0.0122356	0.256164
cg19283244	KIAA1671	-0.0037	0.0091	0.6808	-0.0269	0.0166	0.1057	0	0.0236	0.999	-0.00906092	0.00797965	0.256164
cg16134098	G2E3	0.0131	0.0182	0.4716	0.0353	0.0335	0.2923	-0.0328	0.051	0.5207	0.0181592	0.0159923	0.256166
cg10315476	RCL1	0.0212	0.0207	0.3053	0.0168	0.0334	0.6155	0.0214	0.0459	0.6406	0.019979	0.0175949	0.256166
cg04181261	TMEM59L	-0.0169	0.0146	0.2462	-0.0068	0.0224	0.7636	-0.0267	0.032	0.4054	-0.0138886	0.0122313	0.256167
cg11439068	PAK4	0.0197	0.0137	0.1491	-0.0074	0.0258	0.774	0.0038	0.0364	0.9158	0.0137394	0.0120999	0.256169
cg01774813	RUNX1	-0.0298	0.0123	0.0154	0.0338	0.0196	0.08479	0.0081	0.0229	0.7223	-0.01183	0.0104184	0.256171
cg27494843	EHF	0.0076	0.0082	0.3513	0.0104	0.0154	0.5003	0.0187	0.0241	0.4372	0.0082185	0.00723789	0.256173
cg04871410		0.0172	0.015	0.2513	0.0074	0.0271	0.7838	0.0225	0.0393	0.5681	0.0149017	0.0131238	0.256176
cg10660854	TBC1D5	-0.0195	0.0172	0.2556	-0.0092	0.0308	0.7652	0.0466	0.0482	0.3338	-0.0170515	0.0150171	0.256178
cg22112736		0.0152	0.0124	0.2201	0.0021	0.025	0.9342	-0.0051	0.0354	0.8862	0.0126135	0.0111086	0.256178
cg01890248	C16orf46;RP11-303E16.7;RP11-303E16.8	0.0171	0.0186	0.3593	0.0238	0.0346	0.4922	0.0368	0.053	0.4881	0.0186021	0.0163828	0.256181
cg23153546	EEFSEC	-0.0172	0.0108	0.1088	0.0136	0.0214	0.5249	0.0288	0.0308	0.351	-0.0109478	0.00964172	0.256182
cg02293426	RP11-72M17.1	0.0106	0.0135	0.4292	0.0217	0.0237	0.3591	0.0275	0.0332	0.4073	0.0133193	0.0117304	0.256188
cg00435526	C11orf48;METTL12;RP11-831H9.11	0.006	0.0094	0.5245	0.0258	0.0198	0.1915	0.0105	0.0289	0.716	0.00964182	0.00849164	0.256188
cg16445790	HDAC9	-0.0224	0.0147	0.1268	0.0123	0.0276	0.6568	-0.005	0.0427	0.9074	-0.0147318	0.0129745	0.256189
cg25773267	CHRNA4;RP11-261N11.8	0.0063	0.0126	0.6208	0.0414	0.0262	0.1143	0.0082	0.041	0.842	0.0128931	0.0113551	0.25619
cg13640430		-0.0074	0.0084	0.38	-0.0138	0.0175	0.4308	-0.0085	0.0281	0.7629	-0.00859844	0.00757279	0.256192
cg10743363	LINC00867;RP11-319I23.2	-0.0106	0.0092	0.247	-0.0043	0.0188	0.8181	0.0051	0.0297	0.8637	-0.0093828	0.00826359	0.256192
cg04829746	LPXN;ZFP91-CNTF;ZFP91	0.013	0.0174	0.4549	0.0318	0.0318	0.3176	-0.0325	0.0469	0.4885	0.0173317	0.0152644	0.256192
cg11841704		-0.0196	0.0168	0.2428	-0.0072	0.0302	0.812	-0.0516	0.042	0.2201	-0.0166696	0.0146813	0.256195
cg23962841	PRR26;DIP2C	-0.0075	0.0076	0.3211	-0.0097	0.0169	0.5668	-0.0022	0.0272	0.9362	-0.00787007	0.00693137	0.256196
cg01649224	ADHFE1	-0.0231	0.0188	0.2187	-0.0035	0.0363	0.9224	-0.0756	0.0556	0.1737	-0.0189546	0.016694	0.2562
cg10171659	CLIP2	-0.0067	0.0097	0.4893	-0.023	0.0197	0.2417	-0.0229	0.0291	0.4313	-0.00988069	0.00870229	0.256202
cg22627753	AGRN	-0.0107	0.0087	0.2176	-0.0009	0.0187	0.9635	-0.0184	0.0273	0.501	-0.00895624	0.0078881	0.256203
cg03067296	LOC100996291;AC087645.1	0.0035	0.0119	0.7699	0.0431	0.0228	0.05808	0.0517	0.0348	0.137	0.011978	0.0105495	0.256206
cg07831923	CROCC	0.0106	0.0123	0.3882	0.0157	0.0204	0.4411	-0.0358	0.0311	0.2504	0.0119597	0.0105335	0.256207
cg09259332	EEA1	0.0184	0.0144	0.2011	0.0001	0.0277	0.9983	-0.0519	0.041	0.2059	0.0145066	0.0127767	0.256209
cg01965386	INSIG2	-0.008	0.0121	0.5059	-0.027	0.0229	0.2375	0.0117	0.036	0.7452	-0.0121469	0.0106984	0.256211
cg18319967	C5orf47	-0.0127	0.0115	0.2676	-0.0077	0.0237	0.7452	0.0039	0.0347	0.9108	-0.0117471	0.0103463	0.256211
cg12934726		0.0072	0.0091	0.4266	0.0187	0.0191	0.3273	-0.0577	0.0289	0.04609	0.00932751	0.00821524	0.256211
cg19428472	MARCH7;AC009961.3	0.0155	0.0173	0.3715	0.0214	0.0298	0.4734	0.0248	0.0398	0.5326	0.0169872	0.0149616	0.256212
cg06296021	CDKL3	0.0087	0.0088	0.3225	0.0094	0.0168	0.5754	0.0118	0.0249	0.6365	0.00885071	0.00779532	0.256213
cg13282691		-0.0176	0.0111	0.1136	0.0153	0.0229	0.5034	-0.0287	0.0347	0.4078	-0.0113408	0.00998846	0.256213
cg12709970	P2RX1	0.0117	0.0104	0.2592	0.006	0.0207	0.7723	-0.017	0.0325	0.6018	0.0105512	0.00929305	0.256214
cg04371007		0.0053	0.0059	0.3617	0.008	0.011	0.4668	0.0224	0.0176	0.2011	0.00590322	0.00519933	0.256216
cg12813441	RTN4	-0.0069	0.0146	0.6371	-0.0411	0.0271	0.1288	-0.0338	0.0399	0.3962	-0.0145934	0.0128534	0.256216
cg06635397	EXT1	0.0172	0.0177	0.3334	0.0175	0.0298	0.5555	0.0533	0.0454	0.2405	0.0172782	0.015218	0.256216
cg07223090		0.0072	0.0069	0.301	0.008	0.0178	0.6513	0.0029	0.022	0.896	0.00730451	0.00643354	0.256217
cg15230781	SLC32A1	0.0118	0.0143	0.4066	0.0283	0.0308	0.3584	0.0453	0.0367	0.2168	0.014726	0.0129702	0.25622
cg07624008		-0.007	0.0074	0.3445	-0.0103	0.0157	0.5099	-0.0563	0.0241	0.01964	-0.00759986	0.00669372	0.25622
cg27579745	LDB1	0.0074	0.0098	0.4476	0.0185	0.0185	0.3166	0.0128	0.0268	0.632	0.00983228	0.00865998	0.256221
cg02399900	LHPP	-0.0081	0.0123	0.511	-0.0276	0.0233	0.2353	-0.0239	0.0329	0.4679	-0.0123498	0.0108774	0.256221
cg15880065	AC007317.1	-0.0224	0.0129	0.08241	0.0202	0.0241	0.4011	0.0337	0.033	0.3073	-0.0129127	0.0113732	0.256222
cg17681678	CARS	0.0065	0.0083	0.4313	0.016	0.0165	0.3308	0.0107	0.0256	0.6768	0.00841844	0.00741474	0.256222
cg07034103		0.0108	0.0104	0.3002	0.0094	0.0203	0.6429	-0.0202	0.0304	0.5061	0.0105089	0.009256	0.256222
cg25534638	MIR7641-2;CDH1;RN5S429	-0.0157	0.0143	0.2742	-0.0103	0.0313	0.7416	-0.0238	0.041	0.5613	-0.0147675	0.0130068	0.256222
cg16385423	RFX2	0.0091	0.0086	0.289	0.0073	0.0173	0.674	0.0312	0.0259	0.2285	0.00874333	0.00770096	0.256226
cg14412195	ZNF236	0.0257	0.0197	0.1938	0.0005	0.0339	0.9882	0.0362	0.0542	0.5048	0.0193383	0.0170328	0.256227
cg05279726	ABCA2	-0.0292	0.0201	0.1458	0.0128	0.0386	0.7408	-0.0141	0.058	0.8076	-0.0202408	0.0178278	0.256227
cg06021558	LOC340113;CTD-2066L21.3;CTD-2218G20.2	0.0039	0.0219	0.8596	0.0805	0.0397	0.04276	0.0994	0.0514	0.05323	0.0217713	0.0191759	0.256228
cg12648931	C5orf33;NADKD1	0.0396	0.0396	0.3167	0.0337	0.062	0.5864	0.043	0.0937	0.6463	0.0378905	0.0333735	0.25623
cg06207052	PPP1R16B	-0.0173	0.0121	0.1543	0.0087	0.025	0.7269	0.0024	0.0341	0.9444	-0.0123653	0.0108914	0.256236
