## Supplementary Tables for "Methylome-wide association studies of traumatic injury identifies differential DNA methylation of synaptic plasticity and GABAergic-signalling" (part 251 of 361)

### Sheet: ST8 MWAS META (continued)
Supplementary Table 8 Meta-analysis of the Control and MDD traumatic injury MWAS
cg22526051	RECQL4;LRRC14	0.0111	0.0142	0.4362	0.0267	0.0277	0.3342	-0.0161	0.043	0.7077	0.0143465	0.0126364	0.256237
cg20851790	RNF213;LOC100294362;CTD-2047H16.4	-0.0052	0.0086	0.5396	-0.0244	0.0179	0.1728	-0.0194	0.0267	0.4675	-0.00880076	0.00775175	0.256239
cg07571142	C10orf99	-0.0118	0.0132	0.369	-0.0169	0.0233	0.4688	-0.0676	0.0372	0.06966	-0.0130391	0.011485	0.256242
cg01852715	USP8	0.0078	0.0082	0.339	0.0109	0.017	0.5199	-0.0307	0.0265	0.2466	0.00838512	0.0073857	0.256242
cg07236207	KLHL17	-0.0182	0.0137	0.1818	0.0028	0.0268	0.9172	-0.0093	0.0409	0.8195	-0.0138492	0.0121985	0.256242
cg18854045	AC062028.1	0.023	0.0126	0.06849	-0.0283	0.0253	0.2617	-0.0276	0.0398	0.4869	0.0128049	0.0112787	0.256243
cg08176372	TBC1D14	0.0103	0.0112	0.3571	0.0188	0.0257	0.4639	-0.0125	0.0428	0.7699	0.0116567	0.0102674	0.256245
cg20590152	TTC23L	-0.0095	0.0074	0.1985	0.0006	0.0151	0.968	-0.0032	0.0247	0.8967	-0.00754408	0.00664495	0.256246
cg19898923	FAM160A1	0.0161	0.0108	0.1357	-0.0063	0.0191	0.7432	0.0265	0.0287	0.3558	0.0106732	0.00940116	0.256247
cg20643237	PLEKHG2	-0.0024	0.0099	0.8087	-0.0319	0.0172	0.0634	-0.0498	0.0264	0.05916	-0.00974111	0.00858022	0.25625
cg19243373	PMVK	-0.0013	0.0192	0.9458	-0.0893	0.0377	0.01787	-0.0862	0.0497	0.0827	-0.0194238	0.017109	0.256251
cg10728104	UFSP2;C4orf47	-0.0075	0.0079	0.3415	-0.0114	0.0174	0.513	0.0084	0.0255	0.7429	-0.00816654	0.00719331	0.256251
cg22504778	CNTD1;CCDC56	-0.0087	0.0113	0.439	-0.0214	0.0218	0.326	-0.0177	0.0317	0.576	-0.0113896	0.0100323	0.256252
cg23523623	RP3-473L9.4	-0.0118	0.0123	0.3366	-0.0137	0.0224	0.541	0.0316	0.0326	0.3326	-0.0122402	0.0107815	0.256253
cg26752679	LRP1B	-0.0291	0.0213	0.171	0.0079	0.0422	0.852	0.0122	0.0637	0.8478	-0.0215877	0.0190151	0.256254
cg09532994		0.0069	0.0076	0.3688	0.0108	0.015	0.4708	0.0198	0.0239	0.4075	0.00769666	0.00677947	0.256254
cg02131142	TBC1D9B	-0.0058	0.0097	0.547	-0.0254	0.0191	0.1848	-0.0075	0.0285	0.7916	-0.00981866	0.00864861	0.256254
cg20038213	ARHGEF15	0.0047	0.0134	0.7247	0.0411	0.0241	0.0886	0.0285	0.0335	0.3958	0.0132958	0.0117114	0.256256
cg05067889	LNX1-AS1;LNX1	-0.0063	0.0095	0.5075	-0.0242	0.0196	0.2166	-0.0748	0.0287	0.009072	-0.00970523	0.00854875	0.256258
cg16553447	SCAPER	0.0101	0.0134	0.4521	0.0242	0.0245	0.3221	-0.0411	0.0364	0.2592	0.0133467	0.0117565	0.256265
cg04607322		0.0187	0.0198	0.3465	0.02	0.0317	0.5279	0.0252	0.0495	0.6104	0.0190648	0.0167933	0.256266
cg22116290	SMPD3	0.0193	0.0178	0.2764	0.0116	0.0285	0.6839	-0.063	0.0405	0.1196	0.0171393	0.0150973	0.256271
cg16381609	ANO1	-0.0118	0.0095	0.2142	-0.0016	0.0175	0.9284	-0.0263	0.0301	0.3815	-0.00947831	0.00834911	0.256271
cg00617305	SHISA4	0.0165	0.0111	0.1376	-0.0112	0.0233	0.6298	-0.0197	0.0331	0.5522	0.0113763	0.010021	0.256271
cg23348269		0.0046	0.0081	0.5711	0.0174	0.0137	0.2014	0.0135	0.0211	0.5201	0.00791547	0.00697249	0.256274
cg21139795	CD80;TIMMDC1	0.0127	0.023	0.5821	0.0355	0.0307	0.2483	0.0061	0.0454	0.8923	0.0208966	0.0184072	0.256275
cg03297221	SFXN5	-0.0158	0.0122	0.1959	0.0009	0.0238	0.9711	0.0241	0.035	0.4917	-0.012325	0.0108567	0.256276
cg15083018	RP11-87G24.4;RP11-87G24.3	-0.0093	0.0097	0.335	-0.0119	0.0192	0.535	-0.0054	0.0297	0.8567	-0.00982868	0.00865783	0.256277
cg10623918	LMX1A	-0.0117	0.018	0.5142	-0.0415	0.0344	0.228	-0.0812	0.0478	0.0892	-0.0181054	0.0159486	0.256278
cg14441891	SLC28A3	0	0.0165	0.9985	0.063	0.0281	0.02489	0.0754	0.0388	0.05205	0.0161526	0.0142284	0.256278
cg07527547		-0.0192	0.0149	0.1977	-0.0009	0.026	0.972	-0.0142	0.0373	0.7042	-0.0146758	0.0129276	0.25628
cg03165098	NELL1;RP11-701I24.3	0.0152	0.0279	0.5871	0.0882	0.0588	0.1333	0.054	0.0945	0.5681	0.028615	0.0252064	0.25628
cg03381035	CEP68	0	0.016	0.9997	-0.0665	0.0286	0.02003	-0.0096	0.0427	0.8219	-0.0158516	0.0139634	0.256282
cg16453665	TTC23L	0.0205	0.0137	0.1325	-0.0087	0.0246	0.7229	-0.0227	0.0394	0.5642	0.0135875	0.0119691	0.256283
cg00920546	RP1-85F18.5	0.0229	0.0173	0.1867	0.0027	0.0236	0.9106	0.0367	0.0386	0.342	0.0158394	0.0139527	0.256283
cg15601452	SNHG12;SNORD99;SNORA61	-0.0201	0.0143	0.1592	0.0052	0.026	0.8403	-0.0014	0.0371	0.9699	-0.0142242	0.0125299	0.256283
cg08455856	SLCO1A2	0.0293	0.0181	0.1061	-0.0255	0.0363	0.483	-0.0915	0.0501	0.06747	0.0183883	0.016198	0.256284
cg22794712	Y_RNA	0.0119	0.0102	0.242	0.0021	0.034	0.9515	0.0492	0.0383	0.1984	0.0110908	0.00976983	0.256287
cg06721300	C16orf5	0.0106	0.0111	0.3399	0.0119	0.0193	0.5376	0.0476	0.0287	0.09732	0.0109231	0.00962212	0.256287
cg19093008	IGHMBP2	0.0051	0.0063	0.4146	0.0124	0.0132	0.3488	0.0285	0.0206	0.1659	0.00645435	0.00568563	0.25629
cg00860570	PTCD3;POLR1A	0.0047	0.01	0.6342	0.0296	0.0191	0.1225	0.0774	0.0281	0.005916	0.010057	0.00885922	0.25629
cg14755415	C9orf171	0.0029	0.0097	0.7653	0.035	0.0186	0.06079	0.0061	0.0296	0.8355	0.00976351	0.0086007	0.256291
cg12464625	CORT;APITD1;APITD1-CORT	0.015	0.012	0.2117	0.0013	0.0231	0.9542	-0.0047	0.0354	0.8938	0.0120886	0.0106489	0.256292
cg11685477	NFIA	0.0146	0.0112	0.1912	-0.002	0.0231	0.9304	-0.0493	0.0324	0.1277	0.0114404	0.0100779	0.256292
cg03648116	KBTBD3;AASDHPPT	-0.0168	0.009	0.06207	0.0218	0.0181	0.2286	-0.0021	0.0278	0.9398	-0.0091482	0.00805873	0.256295
cg21853806	SLC16A5	0.0133	0.0087	0.1279	-0.0047	0.0143	0.7455	-0.0101	0.0228	0.6597	0.00843734	0.00743253	0.256295
cg11719608		-0.0083	0.0101	0.4141	-0.0167	0.0191	0.3825	-0.0116	0.0298	0.6963	-0.0101356	0.00892853	0.256296
cg26273993	U6	0.0147	0.0155	0.3414	0.0192	0.0301	0.5226	0.0467	0.0477	0.3275	0.0156432	0.0137802	0.256296
cg07227089		-0.0074	0.0115	0.5217	-0.0276	0.0224	0.2181	-0.0246	0.0361	0.4958	-0.0116136	0.0102305	0.256296
cg12381188	DNAJB6	-0.0018	0.0083	0.8233	-0.0342	0.0164	0.03639	-0.0271	0.0248	0.2731	-0.00840659	0.0074056	0.256305
cg05108417	NR1H4	-0.0067	0.0113	0.5548	-0.0342	0.0242	0.1585	0.0155	0.0371	0.6759	-0.0116227	0.0102388	0.256309
cg25625968	EGFLAM;CTD-2263F21.1	0.0364	0.0227	0.1089	-0.0289	0.0446	0.5172	0.0102	0.0683	0.8813	0.0229645	0.0202304	0.256313
cg01498907		0.0248	0.0177	0.1611	-0.0044	0.0302	0.8845	-0.0105	0.045	0.8159	0.0173342	0.0152705	0.256316
cg04650676	SEPT9	-0.0322	0.0209	0.1237	0.0119	0.0343	0.7288	-0.0228	0.0526	0.6643	-0.0202597	0.0178477	0.256316
cg08938976	AHCTF1	-0.0092	0.01	0.3567	-0.0137	0.0197	0.4879	-0.0577	0.0289	0.0457	-0.010122	0.00891695	0.256318
cg26607113		-0.0186	0.0123	0.13	0.0094	0.0228	0.6789	-0.0341	0.0359	0.3413	-0.0122881	0.0108252	0.256319
cg24580732	JDP2	0.0043	0.0066	0.5114	0.0167	0.0134	0.2108	0.0176	0.0208	0.3981	0.00672087	0.00592079	0.256321
cg20810558	PPP3R1	-0.019	0.0156	0.2249	-0.0038	0.0291	0.8959	-0.0254	0.0435	0.5596	-0.0156069	0.013749	0.256321
cg05182799		0.0166	0.011	0.1316	-0.0079	0.0201	0.6955	-0.0043	0.0288	0.8826	0.0109534	0.0096495	0.256321
cg04742282		-0.0177	0.0205	0.3871	-0.0254	0.0333	0.446	-0.0223	0.0489	0.6484	-0.0198162	0.0174572	0.256321
cg03800658		0.0144	0.0136	0.2885	0.0102	0.0233	0.6606	0.0306	0.0359	0.3949	0.0133327	0.0117456	0.256322
cg12804248	PLEKHD1	-0.0152	0.013	0.2409	-0.0047	0.03	0.8743	0.0087	0.0439	0.8436	-0.01354	0.0119282	0.256322
cg03361504	GBX1	-0.0087	0.018	0.6305	-0.0507	0.0337	0.1325	-0.0811	0.0534	0.1289	-0.0180225	0.0158771	0.256323
cg13497155	RASSF1	-0.0133	0.0131	0.3099	-0.0132	0.026	0.6117	-0.0049	0.0415	0.9067	-0.0132798	0.0116989	0.256323
cg01361881	ACP2	-0.0084	0.0088	0.3386	-0.012	0.0188	0.524	-0.0079	0.0273	0.7711	-0.00904701	0.00797007	0.256324
cg23392367		0.0261	0.0146	0.07477	-0.0275	0.0281	0.3268	-0.0447	0.0464	0.3348	0.0147062	0.0129556	0.256325
cg11489290	RAPGEF6	0.0241	0.0141	0.08694	-0.0186	0.0253	0.463	-0.03	0.0387	0.4378	0.0139806	0.0123164	0.256326
cg23364470	LRRIQ3;FPGT;FPGT-TNNI3K	-0.0196	0.0144	0.1735	0.0053	0.0288	0.8545	0.026	0.0408	0.5237	-0.01462	0.0128798	0.256327
cg23079061	FBXO46	-0.0107	0.0096	0.2654	-0.0059	0.0189	0.7547	-0.006	0.0277	0.8297	-0.00971558	0.00855916	0.256329
cg13358061	ACACA	0.0092	0.0111	0.4081	0.0182	0.0211	0.3903	-0.001	0.0313	0.9754	0.0111508	0.0098236	0.256331
cg23366493		-0.0176	0.0179	0.3262	-0.0199	0.0349	0.5686	-0.0377	0.0541	0.486	-0.018079	0.0159273	0.256334
cg25751164		-0.0143	0.0136	0.292	-0.0112	0.0254	0.6605	0.0021	0.0395	0.9586	-0.0136093	0.0119895	0.256335
cg19372762	NAA38;CYB5D1;LSMD1	-0.0107	0.0162	0.5094	-0.0315	0.028	0.2613	-0.0461	0.0405	0.2553	-0.0159165	0.0140222	0.256336
cg00768803	CCM2	0.0054	0.0074	0.4657	0.0158	0.0147	0.2813	0.0061	0.0222	0.7834	0.00750265	0.00660974	0.256338
cg08210688	OTX1;AC009501.4	-0.0025	0.0099	0.8	-0.0399	0.0197	0.04336	-0.004	0.0295	0.8924	-0.0100408	0.00884583	0.256339
cg07617106	TTC29	0.0076	0.0163	0.6426	0.0389	0.0272	0.1522	0.0813	0.0413	0.04924	0.0158704	0.0139817	0.25634
cg15260428	ULK1	-0.0324	0.023	0.1592	0.0054	0.0383	0.8872	-0.031	0.0534	0.5619	-0.0223813	0.0197178	0.256341
cg16983779	OPRM1	-0.0047	0.015	0.7549	-0.0461	0.0264	0.08019	-0.0112	0.0373	0.7633	-0.0148035	0.0130418	0.256344
cg08177743	NEO1	-0.0157	0.0108	0.1478	0.007	0.0208	0.7369	-0.0138	0.0309	0.6561	-0.0108796	0.00958496	0.256344
cg24973075	PAFAH2	-0.0069	0.0103	0.5044	-0.0186	0.0171	0.2762	-0.0239	0.026	0.359	-0.0100148	0.00882306	0.256345
cg06707246	RP11-395F4.1	0.0068	0.0135	0.6131	0.0376	0.0255	0.1403	0.0006	0.037	0.9861	0.0135427	0.0119311	0.256345
cg20721917		-0.0162	0.0134	0.2296	-0.0033	0.0265	0.9017	-0.0101	0.0385	0.7925	-0.0135732	0.0119581	0.256349
cg01449995	KCNAB3;RP11-1099M24.7	-0.0059	0.0091	0.5185	-0.0222	0.018	0.2182	0.0202	0.026	0.436	-0.00921802	0.00812116	0.256349
cg00493019		-0.0212	0.0169	0.2104	-0.0023	0.0307	0.9409	-0.0067	0.0338	0.8437	-0.0168046	0.014805	0.25635
cg21333884	RP11-561C5.6;RP11-561C5.5;AKAP13	-0.0054	0.006	0.3674	-0.0105	0.0136	0.441	-0.0042	0.022	0.8483	-0.00623092	0.00548951	0.25635
cg23834254	CBR4;RP11-483A20.3	0.0138	0.0149	0.3517	0.0214	0.0309	0.487	0.007	0.0497	0.8873	0.0152338	0.0134211	0.256352
cg16385386		-0.0168	0.0153	0.2735	-0.0105	0.0308	0.7326	-0.0182	0.0477	0.7023	-0.0155531	0.0137025	0.256352
cg02881541	SH3RF1	-0.0149	0.01	0.1346	0.0087	0.0199	0.6641	-0.0253	0.0301	0.4011	-0.010142	0.00893527	0.256352
cg13448512	INTS10	-0.0071	0.0103	0.4901	-0.0248	0.0211	0.2392	-0.0345	0.0339	0.3089	-0.0105061	0.00925605	0.256353
cg06770554	C1orf56	0.0037	0.0143	0.7956	0.0425	0.0239	0.07521	0.0124	0.0361	0.7314	0.0139285	0.0122712	0.256353
cg06165805	ITGB5	0.0074	0.0107	0.4857	0.0221	0.0199	0.2658	0.018	0.0306	0.557	0.0106968	0.00942408	0.256356
cg24206580		-0.0068	0.0154	0.6576	-0.0466	0.0292	0.1102	-0.0287	0.0465	0.5371	-0.0154612	0.0136217	0.256357
cg07018452	LRTOMT;C11orf59;snoU13;LAMTOR1	0.0302	0.02	0.1312	-0.0128	0.0353	0.7168	-0.0947	0.0541	0.08011	0.019751	0.0174011	0.256359
cg17057154	HNRNPF	-0.0125	0.0167	0.4524	-0.0301	0.0303	0.3192	0.0352	0.0399	0.3772	-0.0166007	0.0146257	0.256359
cg00574526	GPI	-0.0015	0.0191	0.9385	0.0953	0.0366	0.009263	0.027	0.0566	0.6325	0.0192194	0.0169329	0.256362
cg07842862	SFXN5	0.0095	0.0137	0.4867	0.0303	0.0267	0.2561	0.0328	0.0382	0.3905	0.0138349	0.0121891	0.256364
cg12842231	KIAA1671	-0.0145	0.0266	0.587	0.1413	0.0449	0.001653	0.1407	0.0658	0.03241	0.0259755	0.0228854	0.256365
cg08037719		0.0067	0.0068	0.3279	0.0081	0.0142	0.5697	-0.004	0.0232	0.8631	0.00696116	0.00613305	0.256365
cg01953682		-0.0012	0.0078	0.8798	-0.0368	0.0161	0.02215	-0.0631	0.0242	0.009131	-0.00796739	0.00701959	0.256366
cg18569182	TRAIP	0.0096	0.0106	0.3633	0.0155	0.0213	0.4683	-0.0146	0.0343	0.6696	0.0107711	0.00948982	0.256367
cg12545480		-0.0158	0.011	0.152	0.0038	0.0187	0.8376	-0.045	0.0285	0.1148	-0.0107614	0.00948128	0.256367
cg05611351	GUCY2D	-0.0148	0.0121	0.2221	-0.0015	0.0263	0.9537	0.0511	0.042	0.2236	-0.0124766	0.0109924	0.256368
cg14610155	ATPAF1	-0.0065	0.0106	0.5375	-0.023	0.0188	0.2195	0.0005	0.0257	0.9836	-0.0104801	0.00923345	0.256368
cg25017349		-0.0042	0.0155	0.7858	-0.0548	0.0289	0.05826	-0.0822	0.0417	0.04841	-0.0155037	0.0136594	0.256368
cg21926808		0.0102	0.0108	0.3462	0.012	0.0189	0.5266	-0.0183	0.0322	0.569	0.0106431	0.00937703	0.256369
cg08868330	ZNF699	0.0083	0.0106	0.4352	0.0192	0.0202	0.3406	0.0569	0.0299	0.05696	0.0106534	0.00938617	0.25637
cg01287672	UTP6	-0.0167	0.0175	0.341	-0.0185	0.03	0.5369	0.0127	0.0454	0.7794	-0.017157	0.0151161	0.25637
cg11744300	FAM57A	0.0158	0.0192	0.4111	0.0349	0.0389	0.3696	0	0.0581	1	0.0195415	0.017217	0.25637
cg08446346		-0.0163	0.0153	0.2866	-0.0112	0.0263	0.6714	-0.0301	0.0381	0.4285	-0.0150104	0.0132249	0.256371
cg03123289	A1BG	0.0019	0.0129	0.8844	0.0484	0.0233	0.03777	0.0537	0.0343	0.1168	0.0128094	0.0112858	0.256371
cg07016094	THSD7A	-0.0107	0.0154	0.4885	-0.0319	0.0288	0.2687	-0.0046	0.0444	0.9174	-0.0154138	0.0135804	0.256372
cg13265583	ARMS2	0.0115	0.0141	0.4147	0.0228	0.026	0.3801	0.0386	0.0386	0.3183	0.014068	0.0123947	0.256373
cg14766820	OR51T1;MMP26	0.0225	0.0172	0.1906	-0.0023	0.0338	0.9456	-0.0028	0.0478	0.9533	0.0173989	0.0153293	0.256373
cg13520373	EXPH5	-0.0021	0.0193	0.9122	-0.0819	0.0367	0.02561	-0.1023	0.0526	0.05183	-0.019388	0.0170819	0.256375
cg00886293		-0.0094	0.0094	0.3171	-0.01	0.0186	0.5892	-0.0178	0.027	0.5108	-0.00952207	0.0083895	0.256376
cg25593851	CPSF6	0.0096	0.0145	0.5091	0.0352	0.029	0.2247	0.0123	0.0469	0.7931	0.01472	0.0129692	0.256376
cg11122280	PPT2;PRRT1	0.0213	0.0173	0.218	0.0039	0.0307	0.8984	0.0092	0.0447	0.837	0.0171063	0.0150717	0.256377
cg14555759	FYB	-0.01	0.016	0.5309	-0.0431	0.0329	0.1893	-0.1268	0.0509	0.01263	-0.0163311	0.0143887	0.256377
cg12083700		-0.0053	0.0076	0.4841	-0.0194	0.0163	0.2332	-0.0173	0.0277	0.5307	-0.0078179	0.00688807	0.256379
cg13601650	TEX22	-0.0096	0.0144	0.5044	-0.0266	0.0242	0.271	-0.0099	0.0356	0.78	-0.0140453	0.0123749	0.256382
cg14793491	NDUFV2	0.0133	0.0111	0.2342	0.0034	0.021	0.8699	0.0127	0.0302	0.674	0.0111381	0.00981345	0.256384
cg27128631	RAI14	0.0069	0.0098	0.4799	0.0206	0.0187	0.2703	0.009	0.0279	0.7464	0.00985189	0.00868024	0.256384
cg23498254	TERT	-0.0242	0.0118	0.04012	0.0344	0.0229	0.134	0.0505	0.0356	0.1557	-0.0119052	0.0104893	0.256384
cg12584537	LHFPL5	0.0055	0.0104	0.598	0.0418	0.0249	0.09367	0.0006	0.0311	0.9836	0.0108919	0.00959658	0.256385
cg27550242	RPN1	-0.0042	0.0084	0.6168	-0.0231	0.0157	0.1399	-0.0191	0.0239	0.4226	-0.00840623	0.00740653	0.256386
cg04349522	LHX6	0.0036	0.0067	0.5952	0.0237	0.015	0.1142	-0.008	0.0222	0.7188	0.00694317	0.00611748	0.256387
cg15450224		-0.0212	0.0118	0.07292	0.0216	0.0223	0.3323	0.0642	0.0327	0.04965	-0.0118376	0.0104298	0.256387
cg07127456	TK2;Y_RNA;RP11-403P17.4	-0.0184	0.01	0.0648	0.0178	0.0181	0.3234	0.0216	0.0294	0.4631	-0.00993434	0.00875295	0.256388
cg06507410		0.0127	0.011	0.2495	0.0051	0.0205	0.8028	-0.0185	0.031	0.5507	0.011001	0.00969276	0.256389
cg17426122	RP11-839D17.3	0.008	0.0096	0.4043	0.0171	0.0195	0.381	0.0286	0.0295	0.3317	0.00977527	0.00861284	0.25639
cg11775488		-0.0156	0.0143	0.2768	-0.0098	0.0267	0.7139	-0.0074	0.041	0.8572	-0.0143071	0.0126059	0.256392
cg26445985	DENND2A	0.0507	0.0383	0.1857	0.0039	0.0566	0.9447	-0.0147	0.0802	0.8548	0.0360011	0.0317202	0.256393
cg01942551	TNIK	-0.0085	0.0077	0.2702	-0.0053	0.0168	0.7509	0.0068	0.0272	0.8026	-0.00794448	0.0069998	0.256393
cg04774139		-0.0137	0.0199	0.4922	-0.0332	0.0319	0.2986	0.0572	0.0443	0.1975	-0.0191627	0.0168841	0.256393
cg20573508		0.0107	0.017	0.5312	0.0395	0.032	0.2161	-0.0062	0.0493	0.9004	0.0170391	0.015013	0.256393
cg14438399	TLCD1	0.0219	0.0123	0.07617	-0.0217	0.0232	0.3499	-0.0675	0.0339	0.04613	0.0123337	0.0108672	0.256396
cg00159243	SELPLG;RP11-689B22.2	-0.008	0.0087	0.354	-0.0127	0.018	0.481	-0.0189	0.0271	0.4872	-0.00889005	0.00783304	0.256399
cg25518824	LOC284023;AC025335.1	0.0118	0.0076	0.1178	-0.006	0.0135	0.6585	0.0057	0.0224	0.7988	0.00751631	0.00662266	0.256401
cg09303330	HEATR2	-0.0104	0.0092	0.2575	-0.0051	0.0185	0.7847	0.0372	0.0281	0.1858	-0.00934916	0.00823762	0.256402
cg03645730	RNF13;ANKUB1	0.0333	0.0193	0.08368	-0.0218	0.0323	0.501	-0.0587	0.043	0.1715	0.0188033	0.0165677	0.256402
cg04110832		0.0105	0.0126	0.4063	0.0222	0.0254	0.3831	0.0018	0.0375	0.9611	0.0128105	0.0112875	0.256404
cg25403283		0.0122	0.0115	0.287	0.009	0.0212	0.6711	-0.0174	0.031	0.5747	0.0114725	0.0101085	0.256405
cg26330088	PHTF2;TMEM60	0.0137	0.0161	0.3956	0.0268	0.0321	0.4026	0.0248	0.0462	0.5906	0.0163331	0.0143913	0.256406
cg20305294	LINC01258;RP11-83C7.2	-0.014	0.0131	0.2847	-0.0102	0.0252	0.6872	-0.0607	0.0377	0.1074	-0.0131916	0.0116233	0.256407
cg27407390		-0.0139	0.0201	0.4873	-0.0309	0.0305	0.3113	-0.0186	0.042	0.6574	-0.0190475	0.0167832	0.256411
cg18929842		0.0107	0.0098	0.2766	0.007	0.0199	0.7256	0.0181	0.0312	0.5627	0.00997782	0.00879173	0.256413
cg05444024	FUT6	-0.0071	0.0079	0.3693	-0.0128	0.0169	0.4498	-0.0487	0.0226	0.0315	-0.00812217	0.00715668	0.256414
cg00465686	PDE7A	0.0119	0.0197	0.5457	0.044	0.0353	0.2128	0.0482	0.0493	0.329	0.0195232	0.0172025	0.256414
cg23520084	C1orf100	0.018	0.0137	0.1884	-0.0009	0.025	0.9713	-0.0142	0.0386	0.7129	0.0136351	0.0120143	0.256416
cg23776146	GRB10	0.009	0.0219	0.6826	0.0575	0.0373	0.1236	0.084	0.0531	0.1138	0.0214331	0.0188855	0.256418
cg10184881	PTP4A2	-0.0104	0.014	0.4576	-0.022	0.0229	0.3361	0.0003	0.0317	0.9922	-0.013556	0.0119447	0.256418
cg04326117	RP11-718O11.1	0.0088	0.0087	0.3104	0.0082	0.0159	0.6065	-0.0111	0.0256	0.6636	0.00866175	0.00763218	0.256418
cg09804961	FAM190B	-0.0116	0.0197	0.5556	-0.0476	0.0366	0.1942	-0.0413	0.0575	0.473	-0.0196868	0.0173468	0.256418
cg06749789	THAP4	-0.0203	0.0156	0.1934	0.0039	0.034	0.9094	-0.077	0.0501	0.1241	-0.0160914	0.0141788	0.256419
cg21218059	YTHDF3	-0.0145	0.0176	0.4096	-0.0312	0.0351	0.3734	-0.0276	0.0529	0.6018	-0.0178552	0.0157329	0.25642
cg06346241	RNASEH2B-AS1;RNASEH2B	0.0226	0.0135	0.09329	-0.02	0.0261	0.4441	-0.0354	0.039	0.3644	0.0136084	0.0119909	0.25642
cg06997226		-0.0323	0.0279	0.2478	-0.0126	0.0524	0.8097	-0.0362	0.0862	0.6745	-0.0279487	0.0246267	0.25642
cg16054865		0.0047	0.0128	0.713	0.0471	0.0259	0.06854	0.0568	0.0423	0.1798	0.013023	0.0114751	0.256421
cg25225070		0.0068	0.0063	0.2846	0.0048	0.0127	0.7063	0.0119	0.0203	0.5576	0.00640504	0.00564375	0.256422
cg22597978		0.0165	0.0154	0.2831	0.0115	0.0284	0.687	-0.0028	0.0377	0.9409	0.0153639	0.0135378	0.256422
cg22232164	KPNA6	0.0096	0.01	0.336	0.0125	0.0202	0.5354	0.0313	0.032	0.3275	0.0101708	0.00896195	0.256422
cg19948325	LINC01250;snoU13;AC019118.2	-0.0101	0.0104	0.3337	-0.0107	0.0182	0.5565	0.0006	0.0279	0.9822	-0.0102477	0.00902973	0.256424
cg00393263	GJC2;GUK1	-0.0066	0.0081	0.4176	-0.0169	0.0178	0.3414	0.0102	0.0281	0.7163	-0.00836698	0.00737255	0.256424
cg21074347	FLJ46111;SCUBE2	0.0012	0.0123	0.9222	0.0433	0.0209	0.03809	0.0248	0.0307	0.4194	0.0120303	0.0106005	0.256424
cg17433546	C12orf23	0.0022	0.0115	0.845	0.0444	0.0216	0.04019	0.0009	0.0317	0.9774	0.0115201	0.010151	0.256428
cg21238238		0.0165	0.0144	0.2508	0.0071	0.0276	0.7969	0.039	0.0426	0.3599	0.0144887	0.0127668	0.256429
cg00298532	CLSTN1	-0.0259	0.0127	0.04072	0.0346	0.0241	0.1523	0.0518	0.037	0.161	-0.0127508	0.0112354	0.256429
cg14123695	TRRAP	0.0271	0.0149	0.06866	-0.0211	0.0251	0.4	-0.0142	0.0373	0.7026	0.0145406	0.0128125	0.256429
cg27231166	KIAA0564	0.0159	0.012	0.1859	0.001	0.0181	0.9538	0.0102	0.0268	0.703	0.0113505	0.0100016	0.25643
cg12661525	BSDC1	0.011	0.0146	0.4502	0.0268	0.027	0.3221	-0.03	0.0393	0.4441	0.0145747	0.0128426	0.256431
cg21104483	RNU5E-1	-0.0118	0.0146	0.4197	-0.0212	0.0246	0.3884	-0.023	0.0374	0.5382	-0.0142486	0.0125553	0.256432
cg10469297	MACROD1;FLRT1	-0.0106	0.0078	0.1758	0.0029	0.0157	0.8549	0.0133	0.0252	0.5967	-0.0079275	0.00698541	0.256432
cg06790275	PIAS1	-0.0095	0.0073	0.1944	0.0024	0.0167	0.8839	0.0264	0.0257	0.3044	-0.00759094	0.00668887	0.256433
cg16438432	HNRNPD	0.0168	0.0183	0.3606	0.0241	0.0348	0.4884	0.0294	0.0501	0.5572	0.0183814	0.016197	0.256434
cg04490024		0.0009	0.0109	0.9349	0.053	0.0221	0.01661	0.0605	0.0335	0.07105	0.011094	0.00977565	0.256434
cg13576175	VPS53	0.0099	0.006	0.1002	-0.0104	0.0126	0.4076	0.0001	0.0209	0.998	0.00614769	0.00541716	0.256436
cg01919814	MPP2	0.0077	0.0076	0.3127	0.0088	0.0171	0.6048	0.0066	0.0265	0.8024	0.00788144	0.00694497	0.256441
cg23020359	IQCK;CTD-2380F24.1	-0.0162	0.0117	0.1645	0.0028	0.0205	0.8909	-0.0026	0.0299	0.9295	-0.0115317	0.0101615	0.256442
cg11657043		0.0073	0.0081	0.3618	0.0122	0.0165	0.4571	0.0153	0.0247	0.5351	0.00825155	0.00727111	0.256442
cg11462434	PLXND1	0.0068	0.0063	0.2843	0.0049	0.0131	0.7099	0.0021	0.0217	0.9212	0.00644311	0.00567756	0.256444
cg10024790	RP11-397G17.1	-0.0249	0.0153	0.1029	0.0166	0.0277	0.5488	-0.0394	0.0417	0.3451	-0.0151987	0.0133928	0.256444
cg23318804	C15orf39	0.0135	0.0148	0.3626	0.0189	0.0271	0.4865	0.0491	0.039	0.2075	0.0147406	0.0129892	0.256445
cg24667034	ADGRA3;GPR125	-0.0253	0.0134	0.05999	0.0347	0.0273	0.2044	0.0227	0.0409	0.579	-0.013651	0.0120291	0.256445
cg17711463		-0.0078	0.0117	0.5021	-0.0278	0.0232	0.2304	0.0066	0.0356	0.8532	-0.0118552	0.0104467	0.256448
cg10204571	AZIN1-AS1;KB-1507C5.3;AZIN1;KB-1507C5.2	-0.0076	0.0149	0.611	-0.0362	0.026	0.1635	-0.0486	0.0336	0.1476	-0.0146706	0.0129276	0.256448
cg05520712	CTD-2081C10.1	-0.0112	0.0082	0.1722	0.0044	0.0177	0.8054	0.0137	0.0269	0.6116	-0.00844347	0.00744034	0.25645
cg08492033	LOC101929450;AC145110.1	0.0294	0.0163	0.07177	-0.0227	0.0276	0.4102	-0.0648	0.0403	0.1073	0.0159274	0.0140351	0.25645
cg24754949		-0.0074	0.0185	0.6893	-0.0499	0.0318	0.1165	-0.0828	0.0435	0.05683	-0.0181468	0.0159908	0.25645
cg12446793		-0.0138	0.0089	0.1202	0.0112	0.0185	0.5448	0.036	0.028	0.1977	-0.00910145	0.00802017	0.256451
cg24436915		-0.0099	0.0075	0.1838	0.0019	0.0155	0.9045	-0.0268	0.0237	0.2589	-0.00766138	0.00675119	0.256451
cg10875695		0.0364	0.0216	0.09166	-0.0179	0.0338	0.596	0.0131	0.0508	0.7957	0.0206547	0.0182009	0.256452
cg10206380	GPR56	0.0051	0.0087	0.5595	0.0242	0.0176	0.1707	0.0005	0.0274	0.9853	0.00885063	0.00779916	0.256452
cg24470332		0.0097	0.0135	0.4721	0.0274	0.0256	0.2861	0.0209	0.0364	0.5656	0.0135512	0.0119413	0.256452
cg22831514	HSD17B11	-0.015	0.012	0.21	0.0009	0.0278	0.9739	-0.0402	0.0354	0.2567	-0.0125027	0.0110174	0.256452
cg03369089	CDK5R2;AC097468.7	-0.0048	0.0127	0.7061	-0.0377	0.0228	0.09817	-0.0516	0.0359	0.1507	-0.0125906	0.0110949	0.256454
cg10038087	TLL2	0.0078	0.0126	0.5363	0.0295	0.0236	0.211	0.0652	0.0347	0.06076	0.0126135	0.011115	0.256455
cg25519099	PSMD7;AC009120.4	0.0225	0.0139	0.1055	-0.0187	0.0274	0.4951	-0.0541	0.0398	0.1735	0.0140673	0.0123961	0.256455
cg23542399	CHIC2	-0.0131	0.0097	0.1763	0.0026	0.0187	0.888	0.0214	0.0288	0.457	-0.00977129	0.00861052	0.256456
cg23174201	SPARC	-0.0065	0.0069	0.3462	-0.0101	0.0151	0.5009	-0.0111	0.0242	0.6455	-0.00712186	0.00627582	0.256456
cg05575309	RHBDL3	-0.0084	0.0068	0.2206	-0.0006	0.0144	0.9691	0.0138	0.0227	0.5426	-0.00697779	0.00614889	0.256457
cg04535364	FIGNL2;RP11-923I11.4	0.0057	0.0059	0.3384	0.0081	0.0131	0.5362	0.0156	0.021	0.4569	0.00610473	0.00537957	0.25646
cg09883979	ZNF326;RP11-302M6.4	0.0073	0.0137	0.5928	0.0396	0.0271	0.144	0.0465	0.0434	0.2833	0.0138745	0.0122265	0.256461
cg15836711	C11orf57;PIH1D2	0.0081	0.013	0.5318	0.0381	0.0281	0.1748	0.0165	0.0379	0.6628	0.0133889	0.0117986	0.256462
cg15515095	HS2ST1	-0.008	0.0134	0.5482	-0.0318	0.0248	0.1996	-0.0382	0.0324	0.2387	-0.0133782	0.0117891	0.256463
cg20798726	SH3RF3	-0.0028	0.0075	0.7132	-0.0236	0.0139	0.08953	-0.0389	0.022	0.07766	-0.00749013	0.00660048	0.256465
cg17538855	CASC15	-0.0122	0.0133	0.3578	-0.0179	0.0257	0.4862	-0.0592	0.0355	0.09566	-0.0134041	0.011812	0.256465
cg15178634	KIAA0586	-0.0151	0.0174	0.3876	-0.0223	0.0293	0.4459	-0.0458	0.0397	0.2487	-0.0169772	0.0149608	0.256468
cg23655858	NFKB1;AF213884.3	-0.0229	0.0194	0.2369	-0.0078	0.0314	0.8034	0.0545	0.0451	0.2272	-0.0187284	0.0165041	0.25647
cg07650438	APCDD1L-AS1;RP5-907D15.3;RP5-907D15.2	0.017	0.0201	0.3974	0.0368	0.0425	0.3866	0.0427	0.0651	0.5122	0.0206192	0.0181704	0.256471
cg16490470	PLXNA2	-0.0116	0.0108	0.2807	-0.0086	0.0223	0.7001	-0.0018	0.0343	0.9578	-0.01103	0.00972007	0.256472
cg08271847	PDE4D	0.0045	0.0112	0.6881	0.0321	0.02	0.1078	0.0597	0.0302	0.04808	0.011089	0.00977207	0.256472
cg01922891	MGRN1	0.0012	0.0076	0.8738	0.0264	0.0132	0.04561	-0.0073	0.0191	0.7015	0.00747393	0.00658633	0.256474
cg12688248	CACNG4	-0.0011	0.0094	0.9091	-0.0397	0.0179	0.02707	-0.0506	0.0279	0.06911	-0.0094438	0.00832226	0.256474
cg07060816	RP1-46F2.2;RP1-46F2.3	0.0059	0.0092	0.5168	0.0273	0.0204	0.181	0.0391	0.0313	0.2112	0.00951681	0.0083866	0.256474
cg02642549	LHFPL2	0.0033	0.0225	0.8818	0.0818	0.0399	0.04031	0.0957	0.0581	0.09971	0.0222398	0.0195986	0.256475
cg16633750	LFNG	0.013	0.0145	0.3684	0.0234	0.0308	0.4489	0.0172	0.0523	0.7428	0.0148868	0.0131189	0.256476
cg07840258	FAM129B	0.0058	0.0047	0.2169	0.0005	0.0098	0.9575	0.0008	0.0165	0.9611	0.00480891	0.00423783	0.256477
cg03277925	ADARB2	-0.0107	0.0194	0.5813	-0.0566	0.0392	0.1488	-0.0271	0.0595	0.6486	-0.0197303	0.0173872	0.256477
cg17186750		0.0086	0.0086	0.3174	0.0093	0.0173	0.5913	-0.0293	0.0277	0.2907	0.00873871	0.00770096	0.256478
cg14556256		-0.0198	0.0143	0.1657	0.0054	0.0273	0.8418	0.0095	0.0411	0.8166	-0.0143744	0.0126674	0.256478
cg02125528	GART;SON	0.0093	0.0137	0.4979	0.0344	0.0285	0.2267	0.0504	0.0422	0.2324	0.0140113	0.0123475	0.25648
cg16788202	HIF1A;HIF1A-AS1;RP11-618G20.4	0.0052	0.0133	0.6958	0.0476	0.0269	0.07711	0.0406	0.041	0.3215	0.0135289	0.0119224	0.256481
cg23442152		0.012	0.0106	0.2554	0.0058	0.0214	0.787	0.032	0.0368	0.3844	0.0107785	0.00949862	0.256481
cg17043247	HLA-DPB2	0.0095	0.01	0.3448	0.011	0.0176	0.5313	-0.0064	0.0265	0.8083	0.00986607	0.00869457	0.256484
cg20655068	NOTCH4	0.0096	0.0094	0.3087	0.0101	0.0204	0.6223	0.0123	0.0319	0.7007	0.00968757	0.00853727	0.256485
cg18437839		-0.0176	0.0107	0.09839	0.0159	0.0213	0.4558	0.01	0.0322	0.7569	-0.0108496	0.00956138	0.256486
cg07435449	TRIM29	-0.009	0.0084	0.2831	-0.0056	0.0129	0.664	0.0118	0.0204	0.5626	-0.00798762	0.00703918	0.256486
cg15463013	SALL1	-0.0055	0.0161	0.7354	-0.0544	0.0305	0.07472	-0.0222	0.0413	0.5905	-0.0161564	0.0142381	0.256487
cg04580717	SLC7A6;SLC7A6OS	-0.012	0.009	0.1835	0.0032	0.0191	0.8684	0.0023	0.0293	0.937	-0.00923829	0.00814144	0.256491
cg17933295	KDM4B	-0.0004	0.0077	0.958	0.0431	0.0159	0.006566	0.0547	0.0239	0.02183	0.00786375	0.00693012	0.256493
cg10970297	BTBD9	-0.036	0.0181	0.04703	0.0475	0.0348	0.1722	0.0162	0.0539	0.7632	-0.0182211	0.0160579	0.256494
cg02036364	NDRG4	-0.0299	0.0176	0.09014	0.0196	0.03	0.5139	0.0561	0.0459	0.2212	-0.0172255	0.0151804	0.256494
cg19478381	HCG11;U6	0.0246	0.0134	0.06719	-0.0243	0.0245	0.3214	-0.0813	0.0374	0.02981	0.0133402	0.0117565	0.256495
cg22735918	CABP7;RP1-76B20.11;RP1-76B20.12	0.0297	0.0151	0.04874	-0.0476	0.0318	0.1342	0.0039	0.049	0.9366	0.0154775	0.0136403	0.256505
cg16319436		0.0105	0.0182	0.5635	0.0424	0.0327	0.1939	0.0862	0.0446	0.05338	0.0180447	0.0159028	0.256506
cg13520904		0.0053	0.0069	0.4456	0.0152	0.0147	0.3014	0.0329	0.022	0.135	0.00708741	0.00624613	0.256507
cg26722434	TMED4	0.018	0.0144	0.2119	0.0019	0.0268	0.9422	0.0282	0.038	0.4586	0.0143932	0.0126849	0.256513
cg12073167	ULK2	0.0137	0.0108	0.2032	0.0004	0.0208	0.9857	0.0496	0.0293	0.09064	0.0108757	0.00958496	0.256515
cg14045072	GPR116	0.0094	0.0089	0.2914	0.0077	0.0182	0.6713	-0.0306	0.0285	0.282	0.00907193	0.00799524	0.256515
cg02538115		0.015	0.0081	0.06504	-0.0175	0.0157	0.2631	0.0042	0.0238	0.8606	0.00816781	0.00719843	0.256515
cg16550446	RP11-191L9.4	0.0142	0.012	0.2372	0.0037	0.0262	0.8891	-0.0369	0.0383	0.3353	0.0123793	0.0109101	0.256517
cg14865866	KCNMB2;KCNMB2-AS1;RP11-385J1.2	-0.0006	0.0182	0.9731	0.0865	0.0346	0.01252	0.0353	0.0554	0.5235	0.0182766	0.0161075	0.256517
cg23957372	TANC2	0.0063	0.0063	0.3132	0.0066	0.0123	0.5891	-0.0005	0.0196	0.9807	0.00636235	0.00560727	0.256518
cg24000679		-0.0161	0.0119	0.1764	0.0056	0.0256	0.8255	0.0591	0.0398	0.1373	-0.0122442	0.0107911	0.256518
ch.10.20627146F		-0.0171	0.0118	0.1478	0.0084	0.0235	0.7199	0.0005	0.0344	0.9873	-0.0119653	0.0105453	0.256518
cg16964645	CDH18	-0.0039	0.0182	0.8326	-0.0532	0.0294	0.07039	-0.1163	0.0422	0.005866	-0.0175585	0.0154748	0.256522
cg09655823	CTNNBL1	-0.0109	0.011	0.3215	-0.011	0.0199	0.5786	0.0034	0.0305	0.9118	-0.0109234	0.00962712	0.256522
cg17144182	C10orf54;CDH23	0.0076	0.0087	0.3852	0.0144	0.018	0.4243	0.0072	0.0249	0.7731	0.00888773	0.00783304	0.256523
cg03781809		0.0075	0.0064	0.2395	0.0024	0.0134	0.8592	0.0066	0.0209	0.7523	0.00655271	0.00577512	0.256524
cg06711831	GREB1L	-0.0323	0.0171	0.05906	0.0336	0.0311	0.2808	0.0641	0.0457	0.1609	-0.0170019	0.0149843	0.256524
cg03859495	ITGAX	0.002	0.0125	0.8717	0.0531	0.0244	0.02992	0.0381	0.0387	0.3256	0.012623	0.0111251	0.256524
cg07144820	MAML3	-0.0055	0.0139	0.6924	-0.0456	0.0268	0.08883	-0.0737	0.0406	0.0698	-0.0140004	0.0123391	0.256526
cg07710118		-0.0127	0.0092	0.1659	0.0047	0.019	0.8056	0.0281	0.0285	0.323	-0.00939523	0.00828036	0.256526
cg12559816		-0.01	0.0056	0.07547	0.0096	0.0104	0.3563	0.0166	0.0158	0.2929	-0.0055945	0.00493064	0.256527
cg01796817		0.0177	0.0151	0.2414	0.0062	0.0267	0.8171	-0.011	0.0388	0.7769	0.0149132	0.0131437	0.256531
cg03949033	CDK17	-0.0094	0.0119	0.4289	-0.021	0.0225	0.3524	-0.0456	0.0365	0.2111	-0.0119355	0.0105193	0.256532
cg08525424	RP4-583P15.11;ZBTB46	0.004	0.0088	0.6474	0.0309	0.0184	0.09294	0.016	0.0293	0.5864	0.00900754	0.00793878	0.256533
cg09612655	KLHL29	0.0139	0.0095	0.1449	-0.0104	0.0212	0.6258	0.0214	0.0325	0.5096	0.00983642	0.00866936	0.256535
cg16863215		-0.0027	0.0133	0.8396	-0.053	0.0256	0.03803	-0.0239	0.0406	0.5558	-0.013391	0.0118022	0.256538
cg25955837	SLC25A27;CYP39A1	-0.0128	0.0108	0.2344	-0.0038	0.0204	0.8518	-0.0123	0.0305	0.6875	-0.0108297	0.00954491	0.25654
cg00762160	PAX9;RP11-964E11.2;RP11-964E11.3	-0.0151	0.0116	0.1926	0.0011	0.0225	0.9618	0.0247	0.033	0.4551	-0.0116983	0.0103104	0.25654
cg25699227	KIF20A;BRD8	0.0188	0.0215	0.3813	0.0318	0.041	0.4371	0.015	0.0629	0.8117	0.0216038	0.0190408	0.256541
cg13419925	MFSD1	0.0209	0.0129	0.1044	-0.0108	0.0216	0.6176	-0.0319	0.0332	0.3378	0.012566	0.0110752	0.256542
cg06486994		0.0183	0.0098	0.06212	-0.028	0.0211	0.1841	0.0318	0.031	0.3061	0.0100845	0.00888811	0.256542
cg01388757	RFX8	0.0109	0.0152	0.4728	0.0312	0.029	0.282	0.0422	0.0427	0.3228	0.0152749	0.0134628	0.256542
cg17907419	UBE2H	0.0184	0.0131	0.1605	-0.0061	0.0252	0.8093	0.0341	0.0373	0.3607	0.0131878	0.0116233	0.256544
cg19412217	GPBP1	-0.0234	0.0191	0.2214	-0.005	0.0326	0.879	-0.0081	0.0466	0.8625	-0.018698	0.0164798	0.256544
cg22186912	DNASE1;TRAP1	-0.0051	0.0063	0.4225	-0.0117	0.0127	0.3577	-0.0203	0.0183	0.2674	-0.00640338	0.00564375	0.256544
cg10951691	RHOBTB2;RP11-875O11.1	0.0059	0.0081	0.4712	0.018	0.0165	0.274	0.0246	0.0263	0.3483	0.00824973	0.00727111	0.256547
cg01093696		0.0006	0.0132	0.9648	0.0659	0.0267	0.01356	0.0806	0.0449	0.07236	0.0134255	0.0118329	0.256548
cg11905231		0.0024	0.0088	0.7865	0.0354	0.0177	0.0455	0.0181	0.0272	0.505	0.00894037	0.00787984	0.256548
cg20223648	TAB2	0.0219	0.0176	0.2142	0.0034	0.0307	0.911	-0.0021	0.0475	0.9641	0.0173238	0.0152688	0.256549
cg17313222		-0.0127	0.0152	0.4024	-0.025	0.0293	0.3926	-0.0358	0.053	0.4988	-0.0153083	0.0134925	0.256552
cg09035938	DLGAP3	0.0092	0.0104	0.377	0.0167	0.0215	0.439	0.0553	0.0316	0.08013	0.0106221	0.00936221	0.256553
cg26253981	ROR1	0.0129	0.0105	0.2202	0.0009	0.0231	0.9701	0.0687	0.0328	0.03639	0.0108452	0.00955885	0.256555
cg15540410	DOCK2	-0.0093	0.009	0.3036	-0.008	0.0169	0.6374	-0.0097	0.0254	0.7015	-0.00901277	0.00794378	0.256555
cg21001591	KIAA1688;ARHGAP39	-0.0003	0.012	0.9803	-0.0503	0.0218	0.02121	-0.0743	0.0319	0.01966	-0.0119272	0.0105126	0.256558
cg03494634	OR7G3	-0.0172	0.0151	0.2542	-0.0078	0.0289	0.7865	-0.0002	0.0432	0.9967	-0.0151841	0.0133833	0.25656
cg14854065	RPL36	0.0202	0.017	0.2351	0.0054	0.0343	0.8748	0.0059	0.0493	0.9044	0.0172814	0.0152318	0.25656
cg24713255		-0.0135	0.0133	0.311	-0.0125	0.0246	0.6105	0.0137	0.0356	0.6995	-0.0132738	0.0116996	0.256561
cg03825990	AC005592.2	0.0246	0.0179	0.169	-0.0056	0.0336	0.8672	0.0172	0.0517	0.7389	0.0179237	0.015798	0.256562
cg19542445	CACNA1C	-0.0048	0.0075	0.5213	-0.0205	0.0158	0.1933	-0.0314	0.0254	0.2157	-0.00768707	0.00677541	0.256562
cg10029594	SIM2;AP000697.6	0.0015	0.0137	0.9126	0.0631	0.0273	0.02108	0.0412	0.0396	0.2982	0.0138922	0.0122447	0.256562
cg05473018	SAMD14	0.0105	0.0073	0.1494	-0.0052	0.0148	0.7223	-0.0123	0.0217	0.5714	0.0074278	0.00654692	0.256564
cg23671739	RNF220	0.0068	0.0133	0.6117	0.0447	0.0283	0.1138	0.0865	0.0418	0.03836	0.0136565	0.012037	0.256566
cg13859117		-0.01	0.0118	0.3989	-0.0175	0.0215	0.4155	-0.002	0.0272	0.9414	-0.0117362	0.0103444	0.256567
cg07732022	PLEKHA6;RP11-203F10.5	-0.0049	0.0067	0.4677	-0.0154	0.014	0.2724	-0.0276	0.0221	0.2128	-0.00685668	0.00604357	0.256567
cg17535604	NCF2;SMG7	-0.0048	0.017	0.7773	-0.0547	0.0302	0.07049	-0.0992	0.0449	0.0271	-0.0168072	0.0148142	0.25657
cg03435979	GRHL1	-0.0091	0.0165	0.5841	-0.0306	0.025	0.2194	-0.0129	0.0375	0.7312	-0.0156237	0.0137711	0.256572
cg25289954	TTC23;AC022819.3	-0.0132	0.017	0.4383	-0.0302	0.0317	0.3409	-0.0408	0.0437	0.3501	-0.0169971	0.0149816	0.256574
cg05471900	IL1F10	-0.0181	0.0208	0.3852	-0.0243	0.0326	0.455	-0.0239	0.0436	0.5831	-0.0198937	0.0175349	0.256574
cg14263391	GRB7	-0.0074	0.0111	0.505	-0.0271	0.0224	0.226	-0.0067	0.0349	0.8481	-0.0112838	0.00994584	0.256576
cg00864384	AAK1;AC092431.1	-0.0072	0.0099	0.4662	-0.0211	0.0196	0.2812	-0.0355	0.0299	0.2362	-0.0100254	0.00883672	0.256577
cg14910138	BRINP2;FAM5B	0.0202	0.0165	0.2197	0.0048	0.0264	0.856	-0.0671	0.0408	0.1002	0.0158742	0.013992	0.256577
cg14536881		-0.0055	0.0054	0.3072	-0.0057	0.0114	0.6166	-0.0011	0.017	0.9476	-0.00553665	0.00488018	0.256578
cg25346122	NEK7	-0.0098	0.0126	0.4361	-0.0233	0.0242	0.335	-0.0494	0.034	0.1463	-0.0126792	0.0111759	0.256581
cg06902455		-0.0147	0.0125	0.24	-0.0049	0.0228	0.8292	-0.0521	0.0343	0.1289	-0.0124351	0.0109608	0.256581
cg04768958	LCLAT1	-0.0101	0.0159	0.524	-0.0297	0.0261	0.2542	-0.03	0.0366	0.4124	-0.0154051	0.0135787	0.256584
cg07223180	CRYL1	0.0206	0.0152	0.1753	-0.0019	0.0261	0.9423	0.0683	0.0383	0.07437	0.0149016	0.0131349	0.256585
cg03768175		0.0274	0.021	0.1934	-0.0016	0.0397	0.9687	-0.0189	0.0543	0.7283	0.0210597	0.018563	0.256585
cg20405062		0.0081	0.0067	0.2223	0.0018	0.0126	0.8885	0.0228	0.0188	0.2248	0.00671131	0.00591566	0.256585
cg15398012	U6;AC017074.2	0.0074	0.0107	0.4894	0.0231	0.0205	0.2597	0.0252	0.0317	0.4258	0.0107614	0.00948563	0.256586
cg02519772	LRP1	0.0067	0.0152	0.6619	0.0413	0.027	0.1262	0.022	0.0377	0.56	0.0150267	0.0132453	0.256588
cg05727423	RNF208	0.0105	0.009	0.2431	0.0036	0.0186	0.8471	-0.0173	0.027	0.5203	0.00919098	0.00810143	0.25659
cg22548353	AD000671.1;AC002314.3	-0.0231	0.0175	0.1865	0.0039	0.0354	0.9116	-0.0293	0.0556	0.5983	-0.0177975	0.0156878	0.256592
cg00181189		-0.0106	0.0082	0.2001	0.0005	0.0159	0.9731	0.0218	0.0239	0.3621	-0.00826798	0.00728789	0.256593
cg14806347	IGKC;IGKJ5;AC096579.13	0.0154	0.0124	0.2131	0.0009	0.0258	0.9722	0.0106	0.0451	0.8135	0.0126791	0.0111762	0.256596
cg01524212	BRSK2	0.0183	0.0175	0.2951	0.0144	0.0318	0.6507	-0.0159	0.0474	0.7378	0.0173934	0.0153317	0.256596
cg03477732		-0.0161	0.0105	0.1268	0.0099	0.0202	0.6241	0.019	0.0326	0.5594	-0.0105693	0.00931653	0.256598
cg18450319		-0.0145	0.0106	0.1716	0.003	0.0198	0.8795	0.0249	0.0322	0.4386	-0.0106017	0.00934509	0.256598
cg03084476		-0.0218	0.0136	0.1103	0.0197	0.028	0.4813	0.0452	0.0408	0.2671	-0.0138783	0.0122333	0.256599
cg05248234	FSCN2	0.0395	0.0557	0.4778	0.0818	0.0834	0.3266	0.046	0.1199	0.701	0.0525478	0.0463196	0.256601
cg23733260	BBX	-0.0145	0.0126	0.2481	-0.006	0.0227	0.7909	-0.0312	0.035	0.3733	-0.012498	0.0110167	0.256601
cg26754358		0.0112	0.0105	0.2862	0.0089	0.0224	0.6894	0.0367	0.0362	0.3106	0.0107857	0.00950732	0.256602
cg02192749	SORT1	-0.0161	0.0123	0.191	0.0006	0.0224	0.9777	-0.0134	0.0347	0.6989	-0.0122312	0.0107815	0.256603
cg01022257	MLK7-AS1	0.0094	0.0062	0.1304	-0.0066	0.0127	0.6006	-0.0052	0.0207	0.8025	0.00632064	0.00557152	0.256603
cg03190633	RPTOR	-0.0103	0.0121	0.3987	-0.0169	0.0212	0.4263	0.0024	0.0321	0.9413	-0.0119217	0.0105088	0.256605
cg13527624	C6orf136	-0.0177	0.0139	0.2013	0.0006	0.0284	0.9839	0.0464	0.0393	0.2379	-0.0141634	0.0124848	0.256605
cg26988617	PARD3	-0.0156	0.0158	0.3232	-0.0152	0.0272	0.5754	0.0137	0.0402	0.7334	-0.0154991	0.0136623	0.256608
cg13152974		0.0132	0.0266	0.6183	0.0659	0.0465	0.1565	0.1458	0.0692	0.03501	0.0261933	0.0230892	0.256609
cg19912956	RSAD1	0.0043	0.0124	0.7302	0.0311	0.0197	0.1136	0.024	0.0302	0.4265	0.011905	0.0104942	0.256611
cg14225678	VSTM2A	0.0255	0.0184	0.1656	-0.0043	0.032	0.8931	0.0775	0.0518	0.1343	0.0180955	0.0159511	0.256611
cg13005448		0.0253	0.0151	0.09388	-0.0227	0.0293	0.4391	-0.0576	0.0455	0.2063	0.0152268	0.0134224	0.256611
cg19629754	MRPL24	0.0064	0.0131	0.623	0.0406	0.0261	0.1192	0.0036	0.0384	0.9259	0.0132819	0.011708	0.256613
cg21330419	WNT3	-0.0104	0.0095	0.2721	-0.007	0.0211	0.7392	-0.04	0.0348	0.2509	-0.00982694	0.00866249	0.256616
cg15847273		0.0098	0.0212	0.645	0.0662	0.0416	0.1111	-0.0055	0.0661	0.9341	0.0214277	0.0188887	0.256617
cg19399165	EMILIN1	0.0161	0.0135	0.2313	0.0047	0.0237	0.8417	0.0365	0.0355	0.3037	0.0133072	0.0117304	0.256618
cg12026729	LOC100192426;PTPRM	-0.0233	0.016	0.146	0.0137	0.0333	0.6799	0.0189	0.0502	0.7066	-0.0163602	0.0144217	0.256618
cg10508193		-0.0121	0.0146	0.4087	-0.0236	0.0275	0.3895	-0.0441	0.0366	0.2287	-0.0146287	0.0128953	0.256619
cg07247409	COL24A1	-0.0227	0.0222	0.3069	-0.0208	0.0422	0.6212	0.017	0.0594	0.7747	-0.0222882	0.0196472	0.256619
cg05079117	RAX2;MIR1268A	-0.008	0.0122	0.5132	-0.0297	0.0243	0.2217	-0.0768	0.035	0.02821	-0.0123686	0.010903	0.256619
cg05728331	PTPRM	0.0046	0.0119	0.6986	0.0359	0.0217	0.09807	0.0389	0.0332	0.241	0.0118366	0.0104341	0.256621
cg21956725		0.0101	0.0078	0.1943	-0.0018	0.0171	0.9183	-0.0227	0.0256	0.3756	0.00805047	0.00709659	0.256621
cg27450894		0.0123	0.0254	0.6289	0.0552	0.0405	0.1728	0.1003	0.0591	0.08948	0.0244105	0.0215182	0.256623
cg04389736		-0.0079	0.0091	0.3869	-0.0135	0.0172	0.4344	-0.0162	0.0255	0.5245	-0.00912471	0.00804361	0.256625
cg07467861	TUBB	0.0055	0.0142	0.6993	0.0296	0.0206	0.1499	0.0248	0.0283	0.3799	0.0132628	0.0116915	0.256625
cg08210896	S100A11;AL591893.1	0.0199	0.017	0.2418	0.0071	0.0295	0.8099	0.062	0.043	0.1497	0.016709	0.0147293	0.256626
cg03719793	RP11-445O3.2	-0.0322	0.0234	0.1686	0.0079	0.0444	0.8592	0.1068	0.0693	0.1233	-0.0234831	0.020701	0.256629
cg16923011	TCHP	0.0074	0.0116	0.5257	0.0252	0.0211	0.2327	0.016	0.0319	0.6167	0.0115312	0.0101651	0.25663
cg17567203	KLHL29	0.0234	0.0245	0.3386	0.0301	0.0482	0.5333	0.1193	0.0723	0.09881	0.0247756	0.0218405	0.256631
cg10420075		0.0124	0.0127	0.3267	0.0155	0.0264	0.5563	0.0319	0.039	0.4135	0.0129826	0.0114446	0.256633
cg25753555	SOCS6	-0.0134	0.0111	0.227	-0.0015	0.0263	0.9536	0.0321	0.0385	0.4045	-0.0116008	0.0102265	0.256634
cg21140290	PRKCI	-0.0226	0.0203	0.2648	-0.0121	0.0363	0.7383	0.0096	0.047	0.8385	-0.0200986	0.0177177	0.256636
cg08761896		-0.0196	0.0105	0.06218	0.0237	0.0205	0.2475	0.0027	0.0322	0.9325	-0.0106013	0.00934546	0.256636
cg24355908	AAK1	0.0293	0.0116	0.01196	-0.054	0.0224	0.01561	-0.0396	0.0329	0.2296	0.0116849	0.0103007	0.256638
cg08390854	PINK1	0.009	0.0086	0.2915	0.0069	0.0152	0.6497	-0.0089	0.0231	0.699	0.00849077	0.00748501	0.256639
cg12640049	IGSF21;RP11-174G17	-0.0156	0.0156	0.3176	-0.0149	0.0278	0.5917	0.0134	0.0389	0.7312	-0.0154324	0.0136044	0.256642
cg00307236		0.0179	0.0112	0.1097	-0.0146	0.0223	0.5125	-0.0252	0.035	0.4719	0.0113533	0.0100086	0.256644
cg01447579	PF4	0.008	0.0136	0.5581	0.0313	0.0245	0.2004	0.0276	0.0355	0.4362	0.0134884	0.0118908	0.256645
cg05189854		-0.0115	0.0119	0.3353	-0.0153	0.0251	0.5412	-0.0163	0.0361	0.6521	-0.0121974	0.0107527	0.256647
cg09461388	CELSR1	-0.0171	0.0138	0.2152	-0.0033	0.0227	0.8837	-0.0282	0.0371	0.4465	-0.0133761	0.011792	0.256651
cg19510792	MYO10	0.019	0.0183	0.3004	0.017	0.037	0.6451	0.0169	0.0554	0.76	0.0186069	0.0164033	0.256653
cg20196277	HIVEP3	-0.0167	0.0114	0.141	0.0027	0.0172	0.8762	-0.0166	0.0242	0.4918	-0.0107789	0.00950234	0.256653
cg16661813	OMA1;DAB1	-0.0138	0.0145	0.3432	-0.0196	0.0306	0.5216	-0.0399	0.0426	0.3491	-0.0148635	0.0131033	0.256655
cg08482896	PDGFA;HRAT92;AC147651.3	0.0125	0.0138	0.3633	0.0201	0.0277	0.4678	-0.0314	0.0372	0.3994	0.0140112	0.012352	0.256657
cg13780207	NACC2	-0.0204	0.0227	0.3695	-0.0285	0.0399	0.4741	-0.0384	0.0559	0.4914	-0.0223807	0.0197304	0.256658
cg04356090	SLC15A4	0.0115	0.0163	0.4797	0.0295	0.0282	0.2959	0.0048	0.0406	0.9057	0.0160078	0.0141122	0.256658
cg02500267	DTD1	0.0089	0.0144	0.5369	0.0334	0.0268	0.2118	0.0372	0.0392	0.3427	0.0143887	0.0126849	0.256661
cg22654626	C19orf60	-0.0052	0.0066	0.4254	-0.0134	0.0137	0.3268	-0.0352	0.0211	0.09462	-0.00674461	0.00594598	0.256663
cg21757542	SRGAP3	-0.0006	0.0072	0.9276	-0.0385	0.0154	0.01222	-0.0187	0.0239	0.4326	-0.00739839	0.00652235	0.256663
cg08384920	ANKS3	0.0092	0.0083	0.2656	0.0056	0.0188	0.7656	0.0567	0.0285	0.04717	0.00861277	0.00759294	0.256663
cg05540351	BPESC1;MRPS22	-0.0131	0.0137	0.3401	-0.02	0.0311	0.5201	-0.0113	0.0481	0.8138	-0.0142214	0.0125374	0.256664
cg03067402		0.0448	0.0264	0.08918	-0.0165	0.0375	0.6597	-0.0354	0.0465	0.4462	0.0244865	0.0215871	0.256664
cg27495424	EIF2AK3	0.0063	0.007	0.3647	0.0109	0.0146	0.4528	0.0327	0.0235	0.1639	0.00715978	0.00631201	0.256664
cg04126261	INPP5D	0.0053	0.0128	0.6807	0.0368	0.0231	0.1116	0.0603	0.0346	0.0816	0.0126998	0.0111961	0.256666
cg20806345	NEUROD1;CERKL	0.0189	0.0297	0.5244	0.0705	0.0571	0.217	0.1074	0.0933	0.2497	0.0298875	0.0263488	0.256668
cg16989018	ZNF713;RP11-15K19.2	0.0042	0.0102	0.6811	0.0335	0.0199	0.09177	0.0251	0.0291	0.3885	0.0102961	0.00907709	0.256669
cg07659375	ABR	0.0078	0.0062	0.2131	-0.0005	0.0139	0.9686	0.0013	0.019	0.9458	0.0064227	0.00566227	0.25667
cg19254387	AC003988.1	-0.0104	0.0104	0.3148	-0.0111	0.0207	0.5926	0.014	0.0319	0.6619	-0.0105411	0.00929305	0.25667
cg16611213	SASS6;RP4-714D9.2	0.014	0.0157	0.372	0.019	0.0264	0.4711	0.0419	0.0392	0.2841	0.0153063	0.0134941	0.25667
cg01434562	CCDC147	-0.0172	0.012	0.1521	0.009	0.0249	0.7169	0.0268	0.0378	0.479	-0.0122618	0.0108101	0.256672
cg07649656	SHBG;SAT2	0.0034	0.0093	0.7168	0.0342	0.0188	0.06898	0.0657	0.0288	0.02249	0.00945526	0.00833583	0.256672
cg08144559	ZNF823	-0.0103	0.0147	0.4839	-0.0277	0.026	0.2861	-0.0869	0.0382	0.02307	-0.0145148	0.0127964	0.256673
cg16599901	MOSPD3	-0.0271	0.0192	0.1572	0.0082	0.0357	0.8189	-0.0353	0.05	0.4802	-0.0191804	0.0169096	0.256674
cg03929722	PRKAG2	0.0096	0.0074	0.1945	-0.0008	0.0147	0.9542	0.0339	0.0235	0.1498	0.00749735	0.00660974	0.256674
cg16385941	MAFK	0.0112	0.0201	0.5775	0.0581	0.0406	0.1523	0.0963	0.065	0.1384	0.0204323	0.0180133	0.256674
cg16010089	ENKUR	0.01	0.0097	0.3003	0.0089	0.0187	0.6344	-0.0163	0.0262	0.5323	0.00976678	0.00861052	0.256675
cg21117734	RP5-1119D9.4	0.0155	0.0143	0.278	0.01	0.0262	0.7018	0.0337	0.042	0.4224	0.0142376	0.0125521	0.256675
cg01341976	TEX9	-0.0198	0.0171	0.2459	-0.0076	0.0333	0.8181	-0.0914	0.045	0.04193	-0.0172542	0.0152116	0.256677
cg25037320	AL078633.1	0.0036	0.0132	0.785	0.0424	0.0233	0.06916	0.006	0.0337	0.8587	0.0130272	0.011485	0.256678
cg04013089	GOLGA3	0.0307	0.0195	0.1154	-0.0189	0.036	0.5992	0.0379	0.0523	0.4684	0.0194485	0.0171462	0.25668
cg03753609	RAI14;CTD-2024P10.1	0.0129	0.0115	0.2597	0.0066	0.0213	0.7568	-0.0009	0.0317	0.9767	0.0114781	0.0101193	0.25668
cg17758899	LOC728264;MIR143HG	-0.0106	0.0148	0.4735	-0.0266	0.0258	0.3023	-0.0558	0.0361	0.1219	-0.0145615	0.0128377	0.256681
cg07516370	MCAM	0.013	0.0062	0.03448	-0.0229	0.013	0.07959	-0.018	0.0204	0.3764	0.00634749	0.00559614	0.256685
cg00982136	CLK1	0.0151	0.014	0.2804	0.0101	0.0259	0.6947	-0.1128	0.036	0.001736	0.0139694	0.0123159	0.256686
cg13299931	CYB5RL;MRPL37;RP11-446E24.4	-0.0222	0.014	0.114	0.0142	0.0259	0.5829	0.0141	0.0358	0.6935	-0.0139694	0.0123159	0.256688
cg12482375	CLTC	-0.0113	0.0108	0.2945	-0.0091	0.0203	0.6552	-0.0031	0.0322	0.923	-0.0108147	0.00953461	0.256688
cg24629670	PI4KB	0.0228	0.0138	0.09838	-0.0212	0.0276	0.4427	-0.0495	0.0433	0.2527	0.014	0.0123431	0.256695
cg11387450	PLAG1;CHCHD7	-0.0016	0.0127	0.8968	0.0583	0.0228	0.0107	0.0276	0.0341	0.4184	0.0125842	0.0110949	0.256698
cg02758515	CRTC3;CTD-3065B20.3	-0.0199	0.0142	0.1623	0.004	0.0247	0.8717	0.0109	0.0375	0.7719	-0.0139631	0.0123106	0.256698
cg06650251	LOC101927166	-0.0061	0.0066	0.3587	-0.0097	0.0139	0.4866	-0.0183	0.0212	0.3897	-0.00676231	0.00596205	0.256699
cg13231921		0.0107	0.0085	0.2109	-0.0013	0.0201	0.9467	-0.0424	0.033	0.1985	0.00887957	0.00782876	0.256701
cg04416302	DCDC5;DCDC1	-0.008	0.008	0.319	-0.0083	0.0155	0.591	0.002	0.0233	0.9327	-0.00806311	0.00710897	0.256704
cg17975721	TMPRSS3	-0.0084	0.0085	0.3203	-0.0097	0.0173	0.5739	-0.0132	0.0267	0.62	-0.0086528	0.00762891	0.256705
cg02792460	ANTXR1	-0.0095	0.0133	0.4769	-0.0312	0.0276	0.2575	-0.0535	0.0424	0.2065	-0.0135894	0.0119814	0.256709
cg10860578		0.0117	0.0095	0.218	0.0023	0.0162	0.8872	-0.0026	0.0253	0.9178	0.00929463	0.00819487	0.25671
cg20645649	RPL35;ARPC5L	0.003	0.0099	0.7649	0.0413	0.0207	0.04633	0.0641	0.0305	0.03573	0.0101297	0.00893113	0.25671
cg21104946	WNT7B	-0.0308	0.0199	0.1218	0.0256	0.0418	0.54	-0.0177	0.0661	0.789	-0.0203789	0.0179677	0.256712
cg01034813	GTF3C1	-0.0083	0.0088	0.3473	-0.0112	0.0173	0.5149	-0.0327	0.0251	0.1934	-0.00889612	0.00784357	0.256714
cg14778576	PPM1L	0.008	0.0117	0.4928	0.023	0.0209	0.2695	0.0082	0.0305	0.7891	0.0115791	0.0102092	0.256714
cg05392495	TUBGCP3	-0.0107	0.0122	0.381	-0.0194	0.0247	0.4332	-0.014	0.0381	0.7136	-0.0124062	0.0109385	0.256717
cg14264768	UAP1L1	-0.0106	0.0099	0.2821	-0.0079	0.0201	0.6934	0.0043	0.0329	0.896	-0.0100729	0.00888118	0.256718
cg23279578	TMEM43;AC093495.4	0.027	0.0147	0.06687	-0.0273	0.0271	0.3134	-0.0323	0.0371	0.3842	0.0146552	0.0129214	0.256718
cg18347050		-0.0336	0.015	0.02504	0.0466	0.0272	0.08707	0.0822	0.0383	0.03184	-0.0148974	0.0131351	0.256723
cg09399220		0.0209	0.0208	0.3144	0.0212	0.0403	0.5992	0.0299	0.0616	0.6272	0.0209631	0.0184833	0.256726
cg01645179	ARNT2	-0.0172	0.0097	0.07535	0.0186	0.019	0.3289	0.0276	0.0293	0.3466	-0.00979834	0.00863926	0.256726
cg17862981	KIF5C	-0.0169	0.0093	0.06929	0.0218	0.0191	0.2534	0.0333	0.0284	0.24	-0.00948329	0.00836149	0.256726
cg16271424	FRAT1	-0.0126	0.0154	0.4117	-0.0281	0.0311	0.3658	-0.0358	0.0436	0.411	-0.0156522	0.0138007	0.256727
cg23255912	LOC285074	0.0167	0.0115	0.1482	-0.0091	0.0235	0.6998	0.0064	0.0363	0.8609	0.0117153	0.0103295	0.256729
cg09090941	HRK	0.0317	0.0186	0.0883	-0.0395	0.0402	0.3261	0.0075	0.0609	0.9017	0.0191453	0.0168807	0.25673
cg25256715		-0.0183	0.0185	0.3228	-0.021	0.0376	0.5771	0.0518	0.0583	0.3744	-0.0188262	0.0165995	0.256735
cg07708724		0.007	0.0192	0.7158	0.0498	0.0315	0.1137	0.0807	0.0466	0.08336	0.0185937	0.0163946	0.256736
cg13601046		0.0085	0.006	0.1581	-0.0046	0.0129	0.7182	-0.0011	0.0203	0.9573	0.00617008	0.00544033	0.256737
cg19546700	ARID3A	0.0004	0.0105	0.9704	-0.0498	0.0199	0.01249	-0.0588	0.0301	0.05083	-0.0105322	0.00928657	0.256738
cg19651249	DHRS13	0.013	0.0128	0.308	0.0119	0.0235	0.613	0.0371	0.0352	0.2912	0.0127483	0.0112407	0.256744
cg06065164	ADRA2C	0.0215	0.0197	0.2762	0.0131	0.0352	0.7099	-0.0241	0.0508	0.6359	0.0194965	0.0171909	0.256744
cg12032923	SPG7	-0.0088	0.0141	0.5301	-0.0295	0.0247	0.2322	-0.0662	0.0373	0.0763	-0.0138876	0.0122453	0.256744
cg18322805	CYB561A3;TMEM138;CYBASC3	0.0141	0.0148	0.3425	0.0172	0.0276	0.5327	-0.0004	0.0429	0.9924	0.0147923	0.0130431	0.256748
cg04478083	PGM1;ITGB3BP	0.0174	0.0195	0.3719	0.0296	0.0393	0.451	0.0183	0.0543	0.7354	0.0198102	0.0174679	0.256756
cg17116739	CBFB	-0.0032	0.0126	0.8011	-0.049	0.0246	0.04653	-0.0128	0.0325	0.6928	-0.0127183	0.0112145	0.256758
cg03620329		0.0171	0.0189	0.3658	0.0209	0.0302	0.4877	-0.0167	0.0464	0.72	0.0181694	0.0160212	0.256758
cg04507945		-0.0149	0.0225	0.5079	0.1061	0.0344	0.00207	0.1434	0.0481	0.002849	0.0213547	0.0188299	0.256759
cg27160425	IMMP2L	-0.0194	0.0142	0.1709	0.0032	0.0256	0.8997	-0.0703	0.0371	0.05784	-0.0140825	0.0124176	0.256762
cg14610861	USH1C	-0.0038	0.0084	0.6552	-0.0237	0.0154	0.1233	-0.003	0.0237	0.9008	-0.00836306	0.00737432	0.256762
cg00572206	GDPD5	-0.0059	0.0063	0.3485	-0.0086	0.0129	0.5034	-0.0428	0.0202	0.03357	-0.00641996	0.00566098	0.256764
cg22564243	DIRC1;AC079613.1	0.0147	0.0151	0.3299	0.0142	0.0244	0.5603	0.0544	0.0387	0.1603	0.0145615	0.0128401	0.256767
cg06358433	EED	-0.02	0.0173	0.2463	-0.008	0.0288	0.7815	-0.0256	0.041	0.5327	-0.0168181	0.0148301	0.256772
cg25973583	MTURN;C7orf41	-0.005	0.0139	0.7199	-0.0573	0.0299	0.05542	-0.0659	0.0542	0.2243	-0.0142942	0.0126045	0.256772
cg08135379	AMIGO2;FAM113B	-0.0042	0.0134	0.7536	0.0622	0.0226	0.005929	0.0412	0.0322	0.2011	0.0130714	0.0115262	0.256772
cg03464923	C8orf38	0.0147	0.0118	0.2136	0.0018	0.0217	0.9333	-0.0172	0.0298	0.5647	0.011756	0.0103665	0.256775
cg18659191	PRR14L	0.0075	0.0093	0.4197	0.0145	0.0165	0.3793	0.0132	0.0259	0.6109	0.00918766	0.00810172	0.256778
cg05242011	ZNF407	-0.0108	0.0091	0.2369	-0.0028	0.019	0.8843	0.0219	0.0287	0.4454	-0.00930729	0.00820723	0.25678
cg11820021	ARHGEF16	0.0203	0.0113	0.07182	-0.0159	0.0193	0.412	-0.0356	0.0313	0.2562	0.0110586	0.00975153	0.25678
cg05318546		0.0053	0.0082	0.5214	0.0218	0.0171	0.2032	0.0044	0.0256	0.8646	0.00838483	0.00739384	0.256782
cg01496380	C19orf21	-0.0111	0.0111	0.3167	-0.014	0.0257	0.586	-0.0042	0.0496	0.9333	-0.0115559	0.0101902	0.256783
cg13935694		0.0242	0.0169	0.1516	-0.0104	0.0332	0.7546	-0.0296	0.0498	0.5528	0.0170796	0.015061	0.256784
cg08121175		-0.0181	0.0152	0.2324	-0.0054	0.0264	0.8364	-0.0326	0.0415	0.4317	-0.0149381	0.0131727	0.256784
cg13153329	RP11-218E20.2	0.0259	0.0149	0.08338	-0.025	0.0285	0.3816	0.0019	0.0394	0.9615	0.014974	0.0132043	0.256785
cg18119166	EIF2C2	0.0179	0.0124	0.1496	-0.0073	0.0236	0.7572	0.0257	0.0357	0.4709	0.0124481	0.010977	0.256787
cg04508371		0.014	0.0112	0.2125	0.0017	0.0202	0.9331	0.0046	0.0304	0.8806	0.0111078	0.00979513	0.256788
cg05701341	ABCD4;VRTN	0.0157	0.0115	0.1735	-0.0043	0.0228	0.8492	0.0099	0.036	0.7828	0.0116438	0.0102678	0.256791
cg01725199	GALNT12	-0.0007	0.0158	0.9642	0.0858	0.0322	0.007687	0.049	0.0486	0.3138	0.0160852	0.0141844	0.256792
cg06493781	KIAA0802;SOGA2	0.0082	0.0073	0.2589	0.0042	0.0143	0.7691	0.0259	0.0221	0.2426	0.00737309	0.00650181	0.256792
cg21025168	MIR3134;RP11-4O1.2	-0.0077	0.007	0.2764	-0.0047	0.014	0.7352	-0.0005	0.0212	0.9816	-0.0071	0.00626099	0.256792
cg14695332	ITPKB	0.0055	0.007	0.4276	0.0135	0.014	0.3341	0.0413	0.0214	0.054	0.0071	0.00626099	0.256792
cg02425145	OXCT1	0.0042	0.0064	0.5114	0.0183	0.0141	0.1922	0.0033	0.0212	0.8769	0.00660871	0.00582776	0.256793
cg07434330	KCNIP1	0.0079	0.0051	0.1239	-0.008	0.0115	0.4868	0	0.0195	0.9987	0.00528684	0.00466211	0.256794
cg11539188	PFKP	0.0098	0.008	0.2174	0.0012	0.0165	0.943	0.0073	0.0259	0.7768	0.00816312	0.00719851	0.256794
cg13595495	RXRA	-0.018	0.0113	0.1115	0.0138	0.0221	0.5339	-0.0117	0.0307	0.7037	-0.0114093	0.0100611	0.256794
cg14723669	ZNRF4	-0.0119	0.0134	0.3738	-0.0184	0.0248	0.4593	-0.0279	0.0385	0.4697	-0.0133688	0.0117891	0.256796
cg19186736	FRMD4A	0.0102	0.0087	0.2393	0.0036	0.0148	0.8074	0.0159	0.0236	0.5012	0.00850505	0.00750013	0.2568
cg07061707	IMP3	-0.0056	0.0077	0.472	-0.0152	0.0145	0.2956	-0.0322	0.0222	0.1475	-0.00771169	0.0068006	0.256806
cg07587475	ZNF639	0.0122	0.0114	0.284	0.0093	0.0238	0.6943	0.0006	0.0367	0.9875	0.0116588	0.0102814	0.256807
cg12892632	TBCEL	-0.0221	0.0163	0.175	0.0105	0.0377	0.781	0.0103	0.07	0.8834	-0.0169657	0.0149615	0.256812
cg03043556		-0.0096	0.0094	0.3053	-0.0088	0.0178	0.6208	-0.0306	0.0255	0.2302	-0.00942555	0.00831215	0.256816
cg09280693	RP11-307P5.1	-0.0088	0.0078	0.2628	-0.0044	0.0165	0.7899	-0.0065	0.0273	0.8111	-0.00799633	0.00705176	0.256817
cg24869241	BCKDHB	-0.003	0.0192	0.8777	-0.0762	0.036	0.0341	-0.1702	0.0566	0.002647	-0.0192104	0.0169412	0.256817
cg27269828	TK2;RP11-403P17.4	-0.0142	0.0082	0.08177	0.0136	0.0157	0.3884	0.0145	0.0255	0.5691	-0.00824178	0.00726834	0.256825
cg09641885	LOC101927043;AC073283.4;EPCAM	0.0119	0.0178	0.5039	0.0345	0.031	0.2652	0.0623	0.0459	0.1743	0.0175037	0.0154363	0.256825
cg27538928	DYNLT1	-0.0055	0.0114	0.6275	-0.0385	0.0238	0.1059	-0.0273	0.0343	0.426	-0.0116584	0.0102814	0.256825
cg04336513	MAP3K5	0.0057	0.0114	0.6176	0.0325	0.0218	0.1357	-0.0336	0.0308	0.2753	0.011455	0.0101021	0.256827
cg01634132	ITIH5	-0.0137	0.0167	0.41	-0.0238	0.0283	0.4002	-0.0123	0.0409	0.7637	-0.0163087	0.0143825	0.256827
cg05757440	CPNE6	0.0089	0.0075	0.2356	0.0022	0.0162	0.893	-0.0134	0.0268	0.617	0.00771742	0.006806	0.25683
cg00266604	TRIM26	-0.0146	0.0101	0.1476	0.0078	0.0207	0.7056	0.0309	0.0285	0.2788	-0.0102927	0.00907714	0.256831
cg15868151	ABCC4	-0.0177	0.0119	0.1352	0.0132	0.0257	0.6078	0.0101	0.0361	0.7801	-0.0122446	0.0107986	0.256831
cg21165852		0.0021	0.0074	0.7809	0.0349	0.0164	0.03385	0.0087	0.0252	0.7303	0.0076484	0.00674514	0.256831
cg01849970	FCHSD1;ARAP3	0.0164	0.0134	0.2195	0.0031	0.0244	0.8996	0.0085	0.0354	0.8107	0.0133182	0.0117454	0.256831
cg06637330		-0.0123	0.0125	0.3275	-0.014	0.0247	0.5699	-0.0693	0.0396	0.08036	-0.0126466	0.0111531	0.256833
cg27296793	RP11-63N8.3	0.0156	0.0114	0.1736	-0.0045	0.0227	0.8414	0.0243	0.0308	0.4295	0.0115517	0.0101875	0.256834
cg27202913	CDH15	-0.0745	0.0471	0.1133	0.0491	0.0883	0.5782	0.09	0.1328	0.498	-0.0471223	0.0415575	0.256834
cg08691836	TNIP1	-0.0171	0.0164	0.2991	-0.0159	0.0356	0.6554	-0.0025	0.0552	0.9639	-0.0168899	0.0148954	0.256837
cg01933515	C14orf132	0.0129	0.0125	0.3013	0.0114	0.0241	0.6374	-0.0056	0.0338	0.8695	0.012582	0.0110962	0.256837
cg05385995	PRSS23	-0.0183	0.0142	0.1971	0.0009	0.0279	0.9741	0.0126	0.0425	0.7673	-0.0143497	0.0126552	0.256837
cg27496299	DNAJB6	-0.006	0.0186	0.7477	-0.0733	0.0381	0.05412	-0.0168	0.0568	0.7678	-0.0189525	0.0167146	0.256839
cg23857154	AC073987.1	-0.025	0.0181	0.1674	0.0026	0.0297	0.9296	-0.0002	0.0421	0.9965	-0.0175254	0.015456	0.25684
cg05676441	CDH18	-0.0066	0.0154	0.6661	-0.054	0.0316	0.08747	-0.0295	0.0493	0.5489	-0.015697	0.0138436	0.256842
cg09292826	TCTEX1D4;BTBD19	-0.0126	0.0086	0.1434	0.0094	0.0191	0.6246	-0.0081	0.0302	0.7886	-0.00889163	0.00784176	0.256844
cg23149229	SYCP2L;TMEM14B	0.0162	0.0112	0.1473	-0.0085	0.0228	0.7103	-0.0543	0.03	0.07046	0.0113984	0.0100526	0.256846
cg21071793	ATG7	0.0071	0.0075	0.3494	0.0094	0.0147	0.5231	-0.0062	0.0222	0.7815	0.00757505	0.00668071	0.25685
cg12526834	OAF	0.0047	0.0131	0.7181	0.0396	0.0235	0.09176	0.0445	0.0354	0.2087	0.012974	0.0114423	0.256852
cg19270931	BREA2;RP11-429J17.2;ZNF707	-0.0654	0.032	0.04109	0.0485	0.0478	0.3101	0.1236	0.069	0.07327	-0.0301509	0.0265913	0.256852
cg18152809	VDAC3	0.0094	0.0118	0.4247	0.0201	0.022	0.36	-0.0159	0.0342	0.6413	0.0117905	0.0103987	0.256857
cg13685349	STON2	-0.0317	0.0197	0.1078	0.0158	0.0329	0.6308	0.0192	0.0529	0.7169	-0.0191639	0.0169017	0.256858
cg11254297	PTPRE	0.0116	0.0123	0.3453	0.0155	0.024	0.518	0.0345	0.032	0.281	0.0124113	0.0109462	0.256859
cg14528056	GBAP1	0.0076	0.0094	0.4186	0.017	0.0186	0.36	0.0057	0.0282	0.8409	0.00951238	0.0083895	0.25686
cg11194118		0.0079	0.0179	0.6608	0.0679	0.0388	0.08067	0.0639	0.0602	0.2881	0.0184291	0.0162537	0.256861
cg01765249	TBX2	-0.0216	0.0196	0.2693	-0.0128	0.038	0.7373	-0.0259	0.0513	0.6127	-0.0197508	0.0174194	0.256861
cg22123885	AGAP1	0.0071	0.0085	0.4034	0.0157	0.0178	0.376	-0.0128	0.0271	0.637	0.00869693	0.00767033	0.256861
cg00066910	ATG16L1	0.0038	0.0093	0.6792	0.0246	0.0159	0.1227	0.0285	0.0234	0.2239	0.00910207	0.00802764	0.256861
cg11841031	ELMO2;RP5-981L23.1	-0.0157	0.0114	0.1691	0.0049	0.0227	0.8284	0.001	0.0328	0.9746	-0.0115509	0.0101875	0.256863
cg03955713	DUSP5	0.0031	0.0068	0.6513	0.021	0.0132	0.1126	0.0124	0.0218	0.5692	0.00685406	0.00604503	0.256864
cg23229228	CPOX	0.0142	0.0096	0.1368	-0.0098	0.0204	0.6312	-0.0153	0.0302	0.6132	0.00984873	0.00868626	0.256867
cg01302270	MLH1;EPM2AIP1	-0.0026	0.0099	0.7921	-0.0391	0.0196	0.04638	-0.094	0.0303	0.001893	-0.0100193	0.00883672	0.256868
cg12974223		0.008	0.0111	0.4739	0.0228	0.0213	0.2842	0.0712	0.0319	0.02556	0.0111609	0.00984356	0.256868
cg13590645	CTD-2568P8.1	0.0106	0.0094	0.2584	0.0053	0.0195	0.7866	0.0271	0.031	0.3822	0.00960064	0.00846753	0.256871
cg17755730	GNAI2	0.0097	0.0085	0.2553	0.0043	0.0166	0.7947	-0.0173	0.0264	0.5124	0.00857827	0.00756582	0.256871
cg11651938	TESK1	0.0118	0.0087	0.1782	-0.003	0.0173	0.8622	-0.0067	0.0269	0.8035	0.00881261	0.00777251	0.256871
cg20180538	ADAMTS9;ADAMTS9-AS1	0.0228	0.015	0.129	-0.017	0.0312	0.5859	0.0104	0.0451	0.8176	0.0153278	0.0135188	0.256873
cg23669611	RTN4RL1;CTD-2545H1.2	-0.0155	0.0153	0.3106	-0.0186	0.0361	0.6058	-0.0365	0.0521	0.4831	-0.015972	0.014087	0.256873
cg18440474	CHN1	0.0074	0.011	0.4988	0.0277	0.0228	0.2236	0.0587	0.0338	0.08212	0.0112329	0.00990724	0.256874
cg01508707	PPP2R5C	0.0081	0.0107	0.4472	0.0205	0.0205	0.3169	0.0394	0.0294	0.1814	0.0107549	0.00948563	0.256875
cg24431033	TXNL1	0.0282	0.026	0.2783	0.0177	0.0459	0.6995	0.1055	0.0686	0.1239	0.0256493	0.0226227	0.256883
cg01473507	RP11-665G4.1	-0.0079	0.0092	0.3897	-0.0123	0.0158	0.4349	-0.0164	0.0243	0.5	-0.00901408	0.00795041	0.256883
cg25482382	TOMM5;RP11-613M10.9	-0.0143	0.0111	0.1972	0.0004	0.0213	0.9851	-0.0148	0.0318	0.6427	-0.0111605	0.00984356	0.256885
cg09669949	TNKS	-0.0049	0.0158	0.757	-0.0507	0.0285	0.07493	-0.0467	0.0401	0.2443	-0.0156671	0.0138185	0.256888
cg03525554		-0.0433	0.0363	0.233	-0.0141	0.0524	0.7875	0.0479	0.0723	0.5078	-0.0338311	0.0298394	0.256891
cg06386401	ESRP2;MIR6773	-0.0103	0.009	0.2546	-0.0044	0.0197	0.8236	-0.0273	0.0305	0.3702	-0.00928122	0.00818617	0.256892
cg01886303	APBA2	0.0071	0.0094	0.4455	0.0142	0.0152	0.3476	0.0067	0.0229	0.7688	0.00906417	0.00799473	0.256892
cg05645702	HDLBP	-0.0169	0.0157	0.2818	-0.0114	0.029	0.6948	0.0006	0.0482	0.9902	-0.0156534	0.0138065	0.256893
cg05949399	ERICH1-AS1;CTD-3212A4.1	-0.0094	0.0117	0.4232	-0.0204	0.0224	0.3625	-0.0338	0.0329	0.3047	-0.0117578	0.0103706	0.256894
cg01117410	7SK	-0.0035	0.0072	0.625	-0.0233	0.0147	0.1132	-0.047	0.0234	0.04452	-0.00733097	0.00646605	0.256894
cg00602070	RP11-113I22.1;CTD-2066L21.3	0.024	0.0169	0.1551	-0.0102	0.0337	0.7612	-0.0642	0.0509	0.2074	0.0171275	0.0151068	0.256896
cg27001184	SGCE;PEG10	0.0128	0.0084	0.1294	-0.0035	0.013	0.7854	-0.0136	0.0206	0.5091	0.007999	0.0070553	0.256896
cg15793417	SIPA1L3	-0.0134	0.0111	0.2283	-0.0026	0.0225	0.9082	-0.0013	0.0346	0.9699	-0.011286	0.00995455	0.256897
cg15786879	DNAH3;TMEM159	0.0152	0.0117	0.1937	-0.0008	0.0223	0.973	-0.0149	0.0318	0.6381	0.0117463	0.0103606	0.256898
cg21311789		0.0053	0.0066	0.4187	0.0161	0.0158	0.3063	-0.0143	0.0216	0.5087	0.00690453	0.00609002	0.256902
cg11189251	PTPRG	-0.0046	0.0143	0.7477	-0.0416	0.0245	0.08895	-0.0268	0.0357	0.4532	-0.014002	0.0123502	0.256903
cg04785418	GXYLT1	0.002	0.0157	0.8995	0.0684	0.0306	0.02519	0.0681	0.0429	0.1123	0.0158369	0.0139687	0.256904
cg01776007	ASAH2	0.002	0.0106	0.8514	0.0413	0.02	0.03878	0.0405	0.0322	0.2097	0.0106184	0.00936587	0.256904
cg15147435	FKBP11	0.0138	0.0265	0.6024	0.0616	0.0454	0.1748	-0.0232	0.0691	0.7366	0.0259471	0.0228865	0.256907
cg05361134	AACSP1;RP11-281O15.3	0.0073	0.0094	0.4406	0.0189	0.0191	0.321	-0.0121	0.0289	0.6741	0.00956179	0.00843394	0.256909
cg25309956	KBTBD8	-0.0193	0.0101	0.0565	0.0263	0.0203	0.1946	0.0053	0.0294	0.8581	-0.0102518	0.00904261	0.256909
cg24413391	SLC4A1AP;SUPT7L	0.0167	0.0161	0.2981	0.0134	0.0286	0.6402	0.0359	0.0449	0.4234	0.0159059	0.0140297	0.256909
cg20362817	TRIM10	-0.0095	0.0081	0.2414	-0.0028	0.0181	0.8772	0.0142	0.0277	0.6093	-0.00838208	0.00739343	0.256912
cg05613063	FOXD4L1	-0.0012	0.0108	0.9082	-0.0221	0.0133	0.09614	-0.0171	0.0191	0.371	-0.00950503	0.00838396	0.256914
cg04569222		0.0034	0.0149	0.8178	0.0573	0.0285	0.04457	0.1061	0.0409	0.009384	0.01497	0.0132043	0.256914
cg12197980	CAMKK2	-0.0127	0.0136	0.3498	-0.0175	0.0264	0.5068	-0.0498	0.0395	0.2067	-0.0137067	0.0120901	0.256914
cg11561475	MBNL1	0.0139	0.014	0.3221	0.0158	0.0287	0.5817	0.0169	0.0401	0.6729	0.0142652	0.0125828	0.256916
cg27144719		-0.0075	0.0098	0.4458	-0.0217	0.0209	0.299	-0.0265	0.0309	0.3906	-0.0100594	0.00887299	0.256917
cg13420277	CREB5	0.0151	0.012	0.2089	0.0015	0.0216	0.9458	-0.032	0.0331	0.3343	0.0118925	0.0104899	0.256918
cg18828516		-0.0176	0.012	0.1413	0.0066	0.0216	0.7605	0.0003	0.0307	0.9924	-0.0118925	0.0104899	0.256918
cg09059319		-0.0107	0.0102	0.2977	-0.0091	0.0209	0.6641	0.0429	0.0337	0.2036	-0.0103922	0.00916659	0.256918
cg26145461		0.0155	0.0127	0.2211	0.0027	0.0244	0.9119	0.0049	0.0361	0.8928	0.0127715	0.0112654	0.256923
cg03619973	LOX	0.009	0.01	0.3675	0.0147	0.02	0.4608	-0.0016	0.0316	0.9597	0.01014	0.00894427	0.256926
cg07318247	CTD-2544M6.1	-0.0148	0.0126	0.2419	-0.0048	0.0243	0.8418	0.0035	0.0368	0.9239	-0.0126811	0.0111857	0.256926
cg23403256	MBD1;CXXC1	-0.0049	0.0122	0.6867	-0.0405	0.0238	0.08886	-0.0319	0.0341	0.349	-0.0123079	0.0108567	0.256936
cg00880075	DERL2	-0.0033	0.0076	0.6634	-0.0259	0.0154	0.09388	-0.0248	0.0232	0.2853	-0.0077262	0.00681526	0.256936
cg00400547	SRL	-0.0136	0.0083	0.1008	0.0148	0.0178	0.4059	0.0266	0.0277	0.3365	-0.00852786	0.0075224	0.256936
cg04876455	Y_RNA	-0.018	0.0127	0.1568	0.0048	0.0227	0.8336	-0.0457	0.0336	0.1747	-0.0125647	0.0110833	0.256938
cg17465336	ZNF683	-0.0111	0.0129	0.3922	-0.0199	0.0248	0.4213	-0.0498	0.0369	0.1767	-0.012974	0.0114443	0.256938
cg13118025	DLGAP2	0.0082	0.0089	0.3531	0.0113	0.0166	0.4957	0.0441	0.025	0.07729	0.00889214	0.00784377	0.256938
cg27413442	LOC101928223;RP11-789C1.1	-0.0098	0.0105	0.3506	-0.0142	0.0212	0.5035	-0.0095	0.0317	0.7652	-0.0106667	0.00940917	0.25694
cg10338830	EMP3	-0.0126	0.0147	0.3904	-0.0229	0.0283	0.4195	0.026	0.0384	0.4986	-0.0147886	0.0130451	0.256942
cg17611741	FAM155A	0.0166	0.0126	0.1883	-0.0013	0.0234	0.9569	-0.002	0.0339	0.9529	0.0125766	0.0110939	0.256943
cg02741548	GADL1	0.0205	0.0137	0.1352	-0.0117	0.0268	0.6625	-0.0292	0.0447	0.5138	0.0138288	0.0121985	0.256943
cg20726575	SLMO2	-0.0207	0.0132	0.118	0.0152	0.026	0.5604	0.087	0.0363	0.01666	-0.013343	0.01177	0.256944
cg23913222		-0.01	0.0084	0.2347	-0.0024	0.0177	0.8909	-0.0048	0.0277	0.861	-0.00860295	0.00758878	0.256945
cg17323171	PDGFD;DDI1	-0.0076	0.0096	0.4293	-0.0197	0.0202	0.3294	-0.0083	0.031	0.7882	-0.00982938	0.00867063	0.256945
cg11275790	AL132709.5;SNORD113-8	0.01	0.0106	0.3436	0.0143	0.0219	0.5119	0.0305	0.0356	0.3925	0.0108162	0.00954114	0.256948
cg12503521	RP1-40E16.2	0.0136	0.0132	0.3034	0.012	0.0252	0.6346	0.002	0.0368	0.9558	0.0132555	0.011693	0.25695
cg19495714	SIVA1	-0.0567	0.0279	0.04236	0.0703	0.0514	0.1714	-0.0157	0.0777	0.8397	-0.0277973	0.0245206	0.25695
cg22088127	BRD2	0.0108	0.0137	0.4308	0.0234	0.0253	0.3543	0.011	0.0394	0.7803	0.0136569	0.0120471	0.256952
cg15577822	CNST	-0.0164	0.0163	0.3149	-0.0164	0.0314	0.6012	-0.0797	0.0468	0.08892	-0.0164	0.0144669	0.256953
cg03062131	SFTPD;MBL1P	-0.0083	0.0122	0.4954	-0.0272	0.0236	0.2486	-0.0895	0.0377	0.01761	-0.0122857	0.0108375	0.256954
cg16925126	CPSF2;NDUFB1	0.0118	0.0092	0.1979	0.0002	0.017	0.9897	-0.0422	0.0263	0.1077	0.00917227	0.00809115	0.256955
cg16241473	OPA1	-0.0061	0.0171	0.7192	0.0961	0.0316	0.002332	0.0781	0.0454	0.08495	0.0170487	0.0150392	0.256955
cg05656860	CD101	0.0148	0.0118	0.2076	0.0018	0.0208	0.9327	0.0017	0.0311	0.9568	0.0116348	0.0102634	0.256956
cg18227107	ELN	-0.0065	0.0068	0.3421	-0.0084	0.0135	0.5312	-0.0047	0.0212	0.8246	-0.00688451	0.00607308	0.256958
cg14593349	C9orf117;RP11-56D16.2	-0.006	0.0063	0.3424	-0.0084	0.0132	0.5244	0.0101	0.0216	0.6423	-0.00644527	0.00568563	0.25696
cg11190351	SLC25A21	-0.0238	0.0156	0.1257	0.0152	0.0306	0.6182	0.1087	0.0518	0.03599	-0.0157548	0.0138981	0.256965
cg00745520	SELM;RP3-412A9.11;MTMR3	-0.0179	0.0167	0.2827	-0.012	0.0294	0.6819	-0.0148	0.0439	0.7367	-0.0164607	0.0145209	0.256967
cg11103650	ZNF815P;ZNF815	0.0054	0.007	0.446	0.0151	0.0148	0.3073	0.0315	0.0221	0.1534	0.00717324	0.00632791	0.256967
cg12792250		-0.0178	0.0166	0.2824	-0.0129	0.033	0.6968	-0.0156	0.0484	0.7474	-0.0168105	0.0148295	0.256968
cg03603286	C7orf59	-0.0146	0.0102	0.1534	0.0074	0.021	0.7242	-0.0101	0.0328	0.7581	-0.0104005	0.00917498	0.256973
cg09052171		0.018	0.0138	0.1942	-0.0014	0.0266	0.9582	-0.016	0.0438	0.7152	0.0138858	0.0122496	0.256974
cg04737166	KIAA1161	0.0175	0.0179	0.3281	0.0191	0.0332	0.5649	-0.0067	0.0424	0.8753	0.0178604	0.0157559	0.256975
cg05256793	PRSS12	0.0267	0.02	0.1816	-0.0039	0.038	0.9185	-0.0009	0.0591	0.9873	0.0200623	0.0176984	0.256977
cg24634568	C1orf50	-0.025	0.022	0.2555	-0.0115	0.0425	0.7863	0.0642	0.0648	0.3215	-0.022147	0.0195376	0.256978
cg18645647	ACACB	0.0257	0.0185	0.1654	-0.0069	0.0348	0.8429	0.03	0.0544	0.5817	0.018517	0.0163352	0.256979
cg06561646	DUSP14	0.0257	0.0146	0.07865	-0.0165	0.0237	0.4863	0.025	0.0363	0.4907	0.0140908	0.0124306	0.256979
cg02130836	BHMT2;DMGDH	0.0116	0.0085	0.1734	-0.0034	0.0171	0.8424	-0.0118	0.0253	0.6406	0.00862805	0.00761151	0.256982
cg20615820	LOC101929380	0.0099	0.0109	0.3638	0.0132	0.019	0.4856	0.0014	0.027	0.9579	0.0107171	0.00945465	0.256991
cg06422261	CYBA	-0.0007	0.0082	0.9279	-0.0371	0.016	0.02045	-0.0406	0.0253	0.1083	-0.00827188	0.00729745	0.256992
cg24025550	RP11-30K9.5;RNF111	-0.0039	0.0141	0.7841	-0.0436	0.0244	0.07416	0.0383	0.0365	0.2943	-0.0138384	0.0122082	0.256992
cg20260109	AURKA	0.0187	0.0109	0.08458	-0.0219	0.0228	0.3384	-0.0256	0.0331	0.4397	0.0111471	0.00983399	0.256995
cg01780061	NUB1	-0.0089	0.0146	0.5445	-0.0347	0.0274	0.2048	-0.078	0.0416	0.06033	-0.0146054	0.012885	0.256995
cg13462544	GRRP1;FAM110D	-0.0075	0.0092	0.4154	-0.015	0.0171	0.3801	-0.0542	0.0263	0.03892	-0.0091836	0.00810185	0.256997
cg14237148	ATP11A	0.0064	0.0085	0.451	0.0178	0.0172	0.3003	-0.0145	0.0235	0.5389	0.00863763	0.00762027	0.257001
cg12428558		-0.004	0.0112	0.721	-0.0288	0.0182	0.1138	-0.0262	0.0273	0.338	-0.010812	0.00953857	0.257002
cg25153163	CCNY	0.0141	0.0163	0.3859	0.021	0.0275	0.4449	0.0124	0.0393	0.7522	0.0158939	0.0140219	0.257003
cg11981007	GPR150	0.0247	0.013	0.05664	-0.0311	0.0254	0.2209	-0.0342	0.0393	0.3835	0.0131173	0.0115724	0.257005
cg04164437	ANK3	0.019	0.0168	0.2592	0.009	0.0298	0.7622	-0.0333	0.0472	0.4801	0.0165883	0.0146346	0.257006
cg02776315	LHCGR	0.0319	0.0224	0.1547	-0.0126	0.0435	0.7726	-0.0613	0.0686	0.3715	0.0225733	0.0199147	0.257006
cg04299757	HMCN2	0.0245	0.0126	0.05059	-0.0391	0.0267	0.1428	-0.1283	0.0403	0.00144	0.0129161	0.0113949	0.257007
cg05693666	SLC39A11	0.013	0.0126	0.3011	0.0114	0.0241	0.6355	0.0379	0.0337	0.2601	0.0126565	0.011166	0.257009
cg04876994	RPS6KA5	-0.0184	0.013	0.1552	0.0059	0.0243	0.8091	0.0043	0.0361	0.9056	-0.0129928	0.0114627	0.257012
cg02641917	ANKRD44;ANKRD44-IT1	-0.0143	0.015	0.3402	-0.0171	0.0276	0.5361	-0.0053	0.0389	0.8915	-0.0149385	0.0131794	0.257016
cg25135436	C1orf127	0.0163	0.0102	0.1099	-0.0148	0.0211	0.4836	0.0252	0.0308	0.4124	0.010409	0.00918328	0.257016
cg21580350	RNY3	0.0282	0.0114	0.01356	-0.0498	0.0218	0.02221	-0.0304	0.0318	0.3394	0.0114504	0.0101021	0.25702
cg00943882	EPB41L5	-0.0053	0.0069	0.4472	-0.015	0.0146	0.3017	-0.0037	0.0218	0.8638	-0.00707097	0.0062384	0.257021
cg10409919	CACNA1D	0.014	0.0095	0.1423	-0.0063	0.0178	0.7242	-0.0078	0.0283	0.7831	0.00949958	0.00838105	0.257021
cg25353619		0.024	0.0154	0.119	-0.0144	0.0286	0.6151	-0.0533	0.0432	0.2172	0.0153688	0.0135593	0.257023
cg01718742	CDH8	0.008	0.0145	0.5823	0.0415	0.029	0.1526	-0.0315	0.044	0.4745	0.0147	0.0129692	0.257023
cg13522162	CUL1	-0.0226	0.0116	0.05046	0.0316	0.0232	0.174	0.0508	0.036	0.1582	-0.01176	0.0103754	0.257023
cg15418368	CHCHD7	-0.0107	0.0163	0.5127	-0.0357	0.0304	0.2401	-0.0133	0.0462	0.7732	-0.0162824	0.0143653	0.257023
cg00706775	FAM175A	0.0219	0.016	0.1706	-0.0056	0.031	0.8555	0.0139	0.0435	0.7488	0.0161153	0.0142179	0.257026
cg09792881	DMRTA2	-0.0025	0.0186	0.8914	-0.0859	0.0376	0.02238	-0.1201	0.052	0.02094	-0.0188964	0.0166717	0.257028
cg08957447		-0.0307	0.0156	0.04855	0.0334	0.0279	0.2308	0.1065	0.04	0.007698	-0.015433	0.0136161	0.25703
cg21172319	NAT1	-0.0097	0.01	0.3301	-0.0095	0.0162	0.5586	-0.0044	0.025	0.8616	-0.00964482	0.00850936	0.257031
cg08202144	CTD-3212A4.1	0.0174	0.0238	0.4639	0.0434	0.0427	0.3099	0.0565	0.064	0.3778	0.0235628	0.0207888	0.257032
cg27029744	MSLNL	0.0223	0.0161	0.1657	-0.0092	0.0338	0.7855	0.0002	0.0517	0.9966	0.0164746	0.0145353	0.257035
cg16615211	MIR564;TMEM42;KIF15	0.0097	0.014	0.4866	0.0311	0.0274	0.2566	0.0371	0.0389	0.3391	0.0141303	0.0124669	0.257037
cg19706534	SCTR	-0.0119	0.0067	0.07428	0.0152	0.014	0.2776	0.0201	0.0208	0.3329	-0.0068499	0.00604357	0.257038
cg13381243	C7orf50	-0.0115	0.0101	0.2515	-0.0052	0.0228	0.8202	0.0205	0.0362	0.5707	-0.0104665	0.0092345	0.25704
cg14215309		-0.0311	0.0196	0.1125	0.0226	0.0378	0.5488	0.0935	0.0575	0.1041	-0.0197214	0.0174	0.25704
cg03760691	FGGY	-0.0095	0.0068	0.16	0.0046	0.0146	0.7529	-0.0252	0.0227	0.2651	-0.00698657	0.0061642	0.257042
cg23460369	SLC38A10	0.0051	0.0068	0.4508	0.0133	0.0131	0.3119	0.0291	0.0201	0.1476	0.0068405	0.00603534	0.257043
cg08278731		0.0322	0.0219	0.1417	-0.0174	0.0435	0.6887	0.0614	0.0737	0.405	0.0221705	0.0195609	0.257043
cg24816449	SFMBT2	0.0091	0.0093	0.3263	0.0112	0.0193	0.5626	0.0144	0.0295	0.6255	0.00949572	0.00837806	0.257045
cg11000712		0.0211	0.0163	0.1964	0.0004	0.0288	0.9892	-0.0167	0.0402	0.6771	0.016078	0.0141856	0.257046
cg00538291	INTS1	-0.0322	0.0194	0.09663	0.033	0.04	0.4092	-0.0852	0.056	0.128	-0.0197839	0.0174554	0.257046
cg27250758	HPN-AS1;AC020907.3;AC020907.1	0.0073	0.0099	0.457	0.0205	0.0195	0.2924	0.0158	0.0317	0.6184	0.0100051	0.0088275	0.257047
cg22289785	ZAR1	-0.018	0.0105	0.08634	0.0172	0.0203	0.3982	0.02	0.0302	0.507	-0.0105704	0.00932629	0.257049
cg00270311	CD2BP2;RP11-347C12.10	-0.0067	0.0099	0.4977	-0.0247	0.0205	0.2285	-0.0261	0.032	0.415	-0.010104	0.00891487	0.25705
cg23733146	IL2RB	-0.0093	0.008	0.2413	-0.0034	0.0154	0.8238	-0.0128	0.0233	0.5831	-0.00804618	0.00709924	0.257052
cg19806703		0.0082	0.0071	0.2498	0.0033	0.0114	0.7703	-0.0203	0.0164	0.2177	0.00683054	0.00602672	0.257056
cg18994033	ITM2C	0.0028	0.0125	0.8226	0.0418	0.022	0.05707	0.0078	0.0316	0.8045	0.0123178	0.0108682	0.257056
cg16261025	UBAC2;MIR548AN	-0.0169	0.0136	0.212	-0.001	0.028	0.9712	0.0524	0.0382	0.1702	-0.0138649	0.0122333	0.257057
cg19509715		0.0037	0.0202	0.8555	0.0737	0.0366	0.04423	0.0056	0.0505	0.9114	0.020044	0.0176853	0.257057
cg14506260	GPR158	0.029	0.0218	0.1839	-0.0029	0.04	0.9418	-0.0549	0.0614	0.3719	0.0216947	0.0191418	0.257058
cg08013762	AKIRIN2	0.0135	0.0156	0.3857	0.0242	0.0304	0.4249	0.0297	0.0434	0.4934	0.0157303	0.0138793	0.257059
cg12208689	ZNF292	-0.0165	0.016	0.3025	-0.013	0.0269	0.6295	-0.03	0.0388	0.4391	-0.0155854	0.0137514	0.25706
cg09849018	KIAA1644	-0.0031	0.0089	0.7288	-0.0363	0.0189	0.05481	-0.0606	0.0276	0.02798	-0.00912578	0.00805192	0.25706
cg25309859	CMPK1	0.0219	0.0143	0.1245	-0.0092	0.0245	0.708	0.0223	0.0359	0.534	0.0139973	0.0123502	0.257062
cg06598622	ATXN1	0.0106	0.0101	0.2923	0.0084	0.0191	0.6611	0.0016	0.0294	0.9574	0.0101193	0.00892853	0.257062
cg01163366		-0.008	0.0085	0.3514	-0.0119	0.018	0.5082	-0.0214	0.0271	0.4287	-0.0087111	0.00768611	0.257065
cg08468913	SEMA5B	-0.0193	0.0167	0.2474	-0.0076	0.0305	0.802	0.0264	0.0454	0.5617	-0.0166014	0.014648	0.257065
cg13567847	AP1S3	0.0068	0.0134	0.6117	0.0356	0.0247	0.1491	0.0235	0.0356	0.509	0.0133489	0.0117783	0.257071
cg09258303		0.0045	0.0067	0.507	0.0179	0.0144	0.2144	0.0204	0.0221	0.3551	0.00688464	0.00607466	0.257072
cg25233732		0.0026	0.0131	0.8424	0.0477	0.0239	0.04619	0.0239	0.0381	0.5304	0.0130192	0.0114875	0.257074
cg01509243	RP11-982M15.7	-0.0067	0.0097	0.4858	-0.0213	0.0188	0.2571	-0.0056	0.0271	0.8357	-0.00976955	0.00862022	0.257076
cg11410940	KCNQ5-IT1;KCNQ5	0.0385	0.0228	0.09105	-0.0199	0.0361	0.5808	-0.109	0.0562	0.05225	0.0218473	0.0192771	0.257077
cg23722204		-0.0088	0.0165	0.5951	-0.0458	0.0319	0.1508	-0.0205	0.0481	0.6692	-0.0166096	0.0146556	0.257077
cg15239156	ZCCHC4	0.0228	0.0164	0.1635	-0.0047	0.0292	0.8713	-0.0292	0.0386	0.4499	0.0162055	0.0142991	0.257078
cg12878772	FUT8	-0.0196	0.0138	0.1553	0.0052	0.0245	0.8335	-0.0032	0.0333	0.923	-0.0136268	0.0120238	0.257079
cg24552660	AGPAT3	0.0057	0.0113	0.6161	0.0296	0.0206	0.1499	0.0275	0.0306	0.3692	0.0112281	0.00990733	0.257083
cg00715109		-0.017	0.0147	0.2466	-0.0066	0.0278	0.8132	0.0221	0.0438	0.6145	-0.0147275	0.0129951	0.257083
cg08633085	ARHGAP18;RP11-73O6.4	-0.0067	0.0171	0.697	-0.0575	0.0334	0.08544	-0.038	0.0535	0.4779	-0.0172502	0.0152211	0.257083
cg07008213	WWC2;C4orf38;WWC2-AS2	0.008	0.0135	0.5534	0.0382	0.0278	0.1685	0.0571	0.0414	0.167	0.0137628	0.0121439	0.257084
cg09628887	CENPV	0.0107	0.0097	0.2687	0.0062	0.0183	0.7357	0.0332	0.0287	0.2464	0.009713	0.00857046	0.257084
cg08006836	SURF1;SURF2	0.0249	0.0123	0.04254	-0.0292	0.0222	0.1885	-0.0057	0.0325	0.8596	0.0121933	0.010759	0.257084
cg18112431	CDADC1	0.0067	0.0091	0.4593	0.019	0.018	0.2932	0.0073	0.0269	0.7864	0.00920378	0.00812116	0.257085
cg03755226	MSH5;CLIC1	-0.0072	0.0092	0.4367	-0.0187	0.019	0.3257	-0.0232	0.0298	0.4363	-0.00938418	0.00828036	0.257086
cg14650827		0.0259	0.016	0.1049	-0.0131	0.0266	0.6231	-0.0145	0.0422	0.7309	0.0155384	0.0137108	0.257088
cg15605011	AMPD2	0.0113	0.0144	0.4345	0.0285	0.0293	0.3317	0.008	0.0446	0.8578	0.0146462	0.0129236	0.257089
cg01813815	KIAA0513	-0.0081	0.0106	0.4439	-0.019	0.0196	0.3329	-0.0366	0.0292	0.2104	-0.0105666	0.00932381	0.257091
cg15081358	MYOZ3	0.0099	0.012	0.4106	0.0195	0.0226	0.3898	0.0193	0.0348	0.579	0.0120113	0.0105986	0.257092
cg05432134		-0.0132	0.0086	0.1242	0.0071	0.0158	0.6528	-0.0205	0.0249	0.4105	-0.00856036	0.00755355	0.257093
cg20944390	TCTN1	-0.029	0.0168	0.0837	0.0168	0.0269	0.5328	0.0473	0.0341	0.1651	-0.0161486	0.0142493	0.257094
cg05387371	NRARP	-0.0198	0.0135	0.1416	0.0095	0.026	0.7149	0.004	0.0393	0.9183	-0.0135781	0.0119812	0.257094
cg13739190	MAN2A1	0.0257	0.0318	0.4185	0.0382	0.0463	0.4094	-0.0351	0.0649	0.5887	0.0297066	0.0262128	0.257094
cg02511750	MIR4757;AC092594.1	0.023	0.0118	0.05244	-0.0269	0.0219	0.2187	-0.021	0.0333	0.5275	0.0117726	0.010388	0.257095
cg02824953	BBX	0.0005	0.0096	0.9583	-0.0483	0.0187	0.009636	-0.0245	0.0273	0.3699	-0.00967859	0.00854034	0.257098
cg19744396	THNSL2	-0.0149	0.0139	0.2839	-0.0099	0.0242	0.684	-0.0323	0.0357	0.366	-0.0136596	0.0120532	0.257098
cg07888884	KSR1	-0.0026	0.0054	0.6341	-0.0203	0.012	0.08891	-0.0089	0.0184	0.6275	-0.00558067	0.00492438	0.257099
cg05501508	TMEM91;B9D2	-0.0093	0.0067	0.1688	0.0046	0.0147	0.7556	0.0112	0.0214	0.6021	-0.00690912	0.00609661	0.2571
cg01158953	STK40	-0.0009	0.0072	0.8979	-0.0473	0.0176	0.007056	-0.0254	0.0231	0.2707	-0.00755204	0.00666394	0.257101
cg06261630		-0.0233	0.0175	0.1814	0.001	0.03	0.9747	0.0205	0.0478	0.6678	-0.0171306	0.0151161	0.257103
cg12504349	GUCA1C	0.0074	0.012	0.5373	0.0308	0.0238	0.1957	0.0197	0.0374	0.599	0.012143	0.0107151	0.257104
cg16897634	BACH2	0.0291	0.0185	0.1147	-0.0201	0.0355	0.5715	-0.0543	0.0477	0.2547	0.0185922	0.0164059	0.257104
cg18410110	PDZD2	0.0139	0.0084	0.1	-0.0145	0.0175	0.4084	-0.0174	0.0257	0.5003	0.00858192	0.00757279	0.257106
cg13839439	RP11-686F15.3	0.0072	0.0097	0.4582	0.0169	0.0171	0.3239	0.0503	0.0254	0.04782	0.00956138	0.0084371	0.257107
cg09206691	ANGEL1	0.02	0.0156	0.1984	0.0001	0.0293	0.9964	-0.0739	0.045	0.1001	0.0156048	0.0137699	0.257108
cg16244271	IFT140;LA16c-395F10.2	-0.0099	0.0092	0.2842	-0.007	0.0183	0.7011	-0.0462	0.0275	0.09307	-0.00931493	0.00821973	0.257113
cg07769574	ACSL1	0.0167	0.0161	0.2986	0.0136	0.0292	0.6425	-0.0415	0.0426	0.3307	0.0159773	0.0140989	0.257118
cg20697066		-0.0053	0.0259	0.8376	-0.0902	0.0462	0.05067	-0.0884	0.074	0.232	-0.0256019	0.0225921	0.257121
cg10177591	KLC4;MRPL2	0.0092	0.0072	0.2035	-0.0015	0.0164	0.9287	0.0044	0.026	0.8661	0.00747092	0.00659264	0.257121
cg09098150	RP11-286N22.8	0.0179	0.0127	0.1571	-0.0066	0.0248	0.79	-0.0458	0.039	0.2403	0.0128099	0.011304	0.257123
cg26674318	LOC101929058;RP11-552I14.1;RP11-328J6.1	0.0057	0.0152	0.708	0.0433	0.0266	0.1039	0.0598	0.0425	0.1597	0.0149554	0.0131973	0.257124
cg11166884		0.0038	0.0125	0.7642	0.0384	0.0219	0.08	0.0438	0.0315	0.1647	0.0123023	0.0108561	0.257125
cg15387643	CAPN7;COL6A4P1	0.0319	0.0207	0.1228	-0.0159	0.0369	0.6667	0.0429	0.0502	0.393	0.0204583	0.0180534	0.257125
cg05358025	PLIN3	0.0065	0.0096	0.4961	0.0234	0.0196	0.232	0.0387	0.0282	0.1693	0.00976987	0.0086214	0.257126
cg09448982	ZNF808	-0.0055	0.0101	0.5826	-0.0334	0.0219	0.1271	-0.0378	0.0293	0.1975	-0.0103934	0.00917162	0.257126
cg04200835	VKORC1;RP11-196G11.1	0.0233	0.0175	0.1827	-0.0024	0.0321	0.9412	-0.0188	0.0463	0.685	0.0174117	0.015365	0.257127
cg18387478	ERC2	0.0146	0.0105	0.1643	-0.0045	0.0203	0.824	0.0125	0.0302	0.6794	0.0105686	0.00932629	0.257129
cg11610739	ACLY	0.0058	0.0121	0.6345	0.0328	0.0221	0.1377	0.0921	0.0325	0.004593	0.0120271	0.0106133	0.257129
cg26554265	EPHB2	0.0029	0.0053	0.5858	0.0141	0.0101	0.1627	0.011	0.0167	0.5128	0.0053182	0.00469309	0.257131
cg04537900	CYB5R3;ATP5L2	-0.007	0.0105	0.5076	-0.0191	0.0175	0.2752	0.0061	0.0274	0.8248	-0.0102029	0.00900368	0.257131
cg15882537	KIF1A	-0.0198	0.0118	0.09378	0.0194	0.0236	0.4119	0.056	0.0382	0.1431	-0.01196	0.0105542	0.257133
cg14255158	FOSB;ERCC1	0.0049	0.0093	0.5957	0.0268	0.0183	0.1432	0.0301	0.0268	0.2614	0.00939507	0.00829081	0.257134
cg11736544	HDAC5	0.0071	0.0057	0.2149	-0.0001	0.0127	0.9935	-0.0151	0.0203	0.4565	0.00589282	0.00520025	0.257139
cg07555734	SYT1;RP11-390N6.1	-0.0221	0.0155	0.1525	0.0061	0.0275	0.8252	-0.0183	0.0377	0.6271	-0.0153012	0.0135029	0.257139
cg25305677	MFSD5	0.0081	0.009	0.3694	0.0135	0.0183	0.4609	0.0204	0.0263	0.4391	0.00915172	0.00807615	0.257139
cg24402323	GGPS1;ARID4B	-0.0174	0.0148	0.24	-0.0059	0.0256	0.8161	0.0486	0.0362	0.1803	-0.0145192	0.0128129	0.257141
cg16467648	ESRRG	-0.0077	0.008	0.3388	-0.0096	0.0158	0.5426	-0.0016	0.0229	0.9446	-0.00808771	0.00713726	0.257144
cg05402424	ECEL1	-0.0079	0.0075	0.2888	-0.0068	0.0161	0.6754	-0.0277	0.0252	0.2716	-0.00770386	0.00679853	0.257145
cg16742703	KLK3	-0.011	0.0194	0.5731	-0.0479	0.0359	0.183	-0.0847	0.056	0.1302	-0.0193401	0.0170674	0.257146
cg16613630		0.0154	0.0124	0.216	0.0026	0.0211	0.9019	0.0089	0.0375	0.8114	0.0121141	0.0106906	0.257147
cg01649601	CTA-392C11.1	0.0183	0.0153	0.2305	0.0048	0.0284	0.8659	-0.0129	0.0416	0.757	0.0152632	0.0134697	0.25715
cg26787256	DYSF	0.0023	0.0171	0.8936	0.0803	0.0349	0.02144	0.0573	0.0543	0.2908	0.0174004	0.0153558	0.257152
cg26523387	MRPS35;Y_RNA	-0.0138	0.0084	0.1005	0.0232	0.0214	0.2797	0.0219	0.026	0.4004	-0.00886032	0.0078192	0.257152
cg02869163	AGPAT3	0.0163	0.0095	0.08665	-0.0166	0.0188	0.3769	0.0115	0.0269	0.6682	0.00960788	0.00847894	0.257153
cg17826232	ATL1;MAP4K5	-0.0151	0.0153	0.3249	-0.0152	0.0273	0.5776	-0.0243	0.036	0.499	-0.0151239	0.0133468	0.257153
cg21232532	CASC15	-0.0009	0.0074	0.9039	-0.0339	0.0148	0.02197	-0.016	0.0233	0.4912	-0.0075	0.00661876	0.257154
cg17085581	DIP2C	0.0102	0.0154	0.5087	0.0289	0.0261	0.268	0.0434	0.0384	0.2582	0.0150291	0.0132633	0.257159
cg23650588	ITGA3	0.007	0.0082	0.3923	0.0139	0.0167	0.4025	0.0304	0.025	0.2248	0.00834041	0.00736056	0.257163
cg06954859	LGR6	0.0025	0.0147	0.8668	0.0603	0.0283	0.03298	0.0713	0.0436	0.1023	0.0147815	0.0130451	0.25717
cg24340898	C8orf45	0.0208	0.0167	0.2115	0.002	0.032	0.9494	0.0447	0.0512	0.382	0.0167758	0.0148051	0.257171
cg19880608	MCC	0.0148	0.0085	0.08104	-0.0215	0.0191	0.2622	-0.0072	0.0271	0.7891	0.00879928	0.00776572	0.257175
cg09570566	SHKBP1	-0.0058	0.0155	0.7074	-0.0477	0.0284	0.09293	-0.07	0.0416	0.09228	-0.0154163	0.0136056	0.257176
cg21386674	A2MP1	0.0032	0.0124	0.7984	0.0459	0.0236	0.0515	0.044	0.0344	0.2006	0.0124379	0.010977	0.257179
cg15646831	TF;TFP1	0.0023	0.0158	0.8849	0.0613	0.0291	0.03521	0.09	0.0476	0.05862	0.0157331	0.0138853	0.257182
cg05914217	CLLU1	0.007	0.0139	0.6132	0.0445	0.0286	0.1207	0.0418	0.0383	0.2747	0.0141653	0.0125017	0.257183
cg16295459	KCNQ3	-0.0117	0.0127	0.3565	-0.0153	0.0227	0.5013	0.0067	0.0328	0.8371	-0.0125582	0.0110833	0.257184
cg24089612	WDR37	-0.0157	0.0195	0.4214	-0.0264	0.0311	0.396	-0.0355	0.0424	0.4021	-0.0187195	0.016521	0.257184
cg13064571	C8orf44;SGK3	0.0059	0.0124	0.6364	0.0395	0.0249	0.1129	0.01	0.0354	0.7782	0.0125768	0.0110998	0.257185
cg13038416	TRMT5;U6;RP11-193F5.1	-0.0108	0.0105	0.3069	-0.0106	0.0223	0.6333	-0.0279	0.0366	0.4453	-0.0107637	0.00949963	0.257187
cg26361329	SCCPDH	-0.0157	0.0178	0.3757	-0.0248	0.033	0.4529	-0.0767	0.0482	0.1112	-0.0177509	0.0156663	0.257187
cg14243778	CNTN1	-0.0055	0.0067	0.4187	-0.013	0.0142	0.3626	-0.0132	0.0218	0.5432	-0.00686566	0.00605938	0.257188
cg17148913	AC002463.3	0.005	0.0112	0.6582	0.0362	0.0222	0.1031	0.0517	0.0365	0.1567	0.01133	0.0099995	0.25719
cg16617372	RP11-173P15.7	-0.0031	0.0096	0.7505	-0.0379	0.0197	0.05503	-0.066	0.0297	0.02614	-0.00977812	0.00862986	0.25719
cg07838730	SIGLEC15	-0.0087	0.0075	0.2434	-0.0031	0.0162	0.8465	-0.0441	0.0254	0.08211	-0.00771158	0.006806	0.257191
cg26226356	CUX2	0.0116	0.0089	0.1924	-0.0015	0.0181	0.9337	0.0108	0.0284	0.7048	0.00904936	0.0079867	0.257192
cg09643752		-0.0114	0.0122	0.3475	-0.0174	0.0258	0.4989	-0.0544	0.0396	0.1695	-0.0124965	0.0110291	0.257195
cg09639411		0.0303	0.0186	0.1042	-0.0151	0.0305	0.6206	-0.0597	0.044	0.1753	0.0179928	0.01588	0.257196
cg01445587	NTPCR	-0.0031	0.0199	0.8765	0.0912	0.0353	0.009727	0.0548	0.0586	0.3494	0.0196415	0.0173352	0.257197
cg04246305	NEK9	0.0184	0.0159	0.2472	0.0072	0.0277	0.7962	0.0609	0.0394	0.1222	0.0156243	0.0137897	0.257197
cg13256086		-0.0102	0.0073	0.1621	0.0051	0.0158	0.7445	0.0262	0.0238	0.2714	-0.0075085	0.00662688	0.257199
cg14679444	TTLL8	-0.0124	0.0118	0.2928	-0.0096	0.0219	0.6627	-0.0166	0.0342	0.627	-0.01177	0.010388	0.2572
cg07308656	LOC101928269;RUNX1	-0.0144	0.0103	0.1635	0.0049	0.0201	0.8093	-0.0266	0.0305	0.382	-0.010386	0.00916654	0.2572
cg24346686	IL6R;RP11-350G8.5	-0.013	0.0106	0.2199	-0.0015	0.0218	0.9435	0.0087	0.0328	0.7901	-0.010801	0.00953282	0.257201
cg19148404	SLC6A6	0.0092	0.0092	0.3134	0.0101	0.0189	0.5918	-0.0299	0.0293	0.307	0.0093724	0.00827203	0.257205
cg24699737	GMDS	0.012	0.0088	0.1718	-0.0035	0.0177	0.8415	0.0114	0.0251	0.6509	0.00892801	0.00787984	0.257207
cg11301046		0.0067	0.0107	0.5303	0.026	0.0207	0.208	-0.0251	0.0353	0.4757	0.0107695	0.00950522	0.257211
cg03881967		0.0127	0.0095	0.181	-0.0022	0.0184	0.9058	0.0328	0.0286	0.2511	0.00956405	0.00844129	0.257211
cg06155314	WDR62;THAP8	-0.0239	0.0131	0.06717	0.0215	0.0232	0.3552	0.0077	0.0338	0.8201	-0.0129243	0.0114071	0.257213
cg00625573	C20orf194	-0.0122	0.0114	0.286	-0.0099	0.026	0.7047	-0.0021	0.0318	0.947	-0.0118291	0.0104405	0.257213
cg04176569	LRRC75A-AS1;LRRC75A;C17orf76-AS1	0.0035	0.0097	0.7179	0.04	0.0209	0.05527	0.0739	0.0329	0.02459	0.0099688	0.00879856	0.257213
cg07304986	POU2F2	0.0082	0.0138	0.552	0.0319	0.0251	0.2038	0.0409	0.0398	0.3032	0.0137012	0.0120928	0.257213
cg10616430	MARCH4;Y_RNA	-0.0113	0.0118	0.3377	-0.0143	0.0232	0.5389	-0.0726	0.0353	0.03968	-0.0119166	0.0105177	0.257214
cg12382431		-0.0044	0.0051	0.3833	-0.0094	0.0112	0.4007	-0.0111	0.0187	0.5536	-0.0052587	0.00464145	0.25722
cg05324407		-0.0162	0.0187	0.3857	-0.0232	0.0307	0.4501	0.0125	0.0466	0.7884	-0.0180943	0.0159705	0.25722
cg16237475	TRIM67	0.0104	0.0089	0.2413	0.0034	0.0186	0.853	-0.0524	0.0266	0.04856	0.00909589	0.00802826	0.257221
cg04743638	SLC22A8	-0.0143	0.0088	0.1039	0.0176	0.02	0.3777	0.0429	0.0319	0.1779	-0.00912587	0.00805477	0.257224
cg02131620		0.0144	0.0076	0.05892	-0.0197	0.0154	0.2014	0.0041	0.0225	0.8552	0.00772152	0.00681526	0.257224
cg02839565	CACNA1C-AS1;CACNA1C	0.0074	0.0077	0.3322	0.01	0.0162	0.5391	-0.0029	0.0261	0.9108	0.00787914	0.0069544	0.257226
cg22172379	IRF8	0.0021	0.0054	0.7057	0.0221	0.0118	0.06018	0.0107	0.0188	0.5669	0.00556318	0.00491026	0.257227
cg09567854		-0.0073	0.0075	0.3272	-0.0097	0.0163	0.5535	0.0273	0.0254	0.2829	-0.00771933	0.00681336	0.257227
cg12072997	ETV6	0.0154	0.0102	0.1301	-0.0082	0.0192	0.6686	0.0035	0.0323	0.9129	0.0102055	0.00900778	0.25723
cg09383132	BCL3	-0.0058	0.0084	0.4897	-0.0183	0.0162	0.2584	-0.0228	0.0242	0.3461	-0.00844865	0.00745714	0.257231
cg08198817	SLC8A1	0.0097	0.0115	0.3975	0.0213	0.0245	0.384	0.0113	0.0374	0.7631	0.0117943	0.0104102	0.257232
cg26066837	GRM6	-0.0004	0.01	0.9688	-0.0403	0.0179	0.02442	-0.0334	0.0258	0.1959	-0.00989074	0.00873005	0.257234
cg25085326		-0.0071	0.009	0.4299	-0.0161	0.0172	0.3487	-0.0328	0.0264	0.214	-0.00903451	0.0079743	0.257234
cg09054474	SUMF1	-0.0005	0.018	0.9757	-0.0704	0.0315	0.02554	-0.0781	0.0417	0.06128	-0.0177062	0.0156284	0.257236
cg16506114		-0.003	0.0149	0.8417	-0.0598	0.0288	0.03763	-0.0771	0.0423	0.06847	-0.0149931	0.0132338	0.257239
cg02931146		0.0053	0.006	0.3694	0.0092	0.012	0.4444	0.0137	0.0192	0.4764	0.00608	0.00536656	0.257239
cg04179754		0.0157	0.009	0.07956	-0.0172	0.018	0.3394	-0.037	0.0269	0.1694	0.00912	0.00804984	0.257239
cg26599610	CAND1.11;AMPD3	-0.0079	0.0118	0.5068	-0.0244	0.0215	0.2563	-0.0403	0.0296	0.1724	-0.0117196	0.0103444	0.257239
cg14878361	PDE8B	-0.0175	0.0089	0.04764	0.0236	0.0174	0.1747	0.0255	0.0269	0.3427	-0.008977	0.00792364	0.25724
cg27483474	C8orf55;CTD-2292P10.4;CTD-2292P10.2	0.0088	0.0142	0.5372	0.0347	0.0274	0.2054	0.0651	0.0431	0.1311	0.0142835	0.0126075	0.257241
cg15793949		-0.0196	0.0158	0.2156	-0.0022	0.0302	0.9409	0.0688	0.0411	0.09429	-0.0158608	0.0139998	0.257242
cg22566831		0.0072	0.0139	0.605	0.0439	0.0287	0.126	0.067	0.0429	0.1188	0.014173	0.01251	0.257244
cg15089387	TSLP	0.0203	0.0146	0.1637	-0.0053	0.0272	0.8451	0.0029	0.0376	0.9389	0.014574	0.012864	0.257244
cg27376136		0.0112	0.0197	0.5708	0.0641	0.0432	0.1374	0.0216	0.0713	0.7617	0.0203069	0.0179243	0.257244
cg15701047	PLXDC2	0.0033	0.0117	0.7775	0.0503	0.0246	0.0411	0.0586	0.0346	0.09001	0.0119703	0.0105658	0.257244
cg27142757	ENSA;SNORA40	0.0004	0.0101	0.9667	0.0518	0.0207	0.01225	0.049	0.0325	0.1324	0.0102837	0.00907714	0.257246
cg13749822	HHIP;RP11-291L15.2	0.0198	0.0153	0.1953	0.0008	0.0262	0.9757	-0.0018	0.0368	0.9612	0.0149683	0.0132122	0.257248
cg01576360	IGF2BP3	-0.0123	0.0143	0.3876	-0.0214	0.0269	0.4259	-0.0349	0.0416	0.4007	-0.014305	0.0126267	0.25725
cg23869439	ZDHHC2	-0.023	0.0131	0.07935	0.02	0.0238	0.4008	0.0318	0.0372	0.3925	-0.0130017	0.0114764	0.257252
cg15319704	KLF5	-0.039	0.0195	0.04477	0.0348	0.0318	0.2736	0.0951	0.0455	0.03638	-0.0188328	0.0166235	0.257254
cg06930527	PHGDH	0.0127	0.0131	0.3313	0.0135	0.023	0.5563	-0.0064	0.0344	0.8514	0.012896	0.0113831	0.257255
cg17221233	TMEM150B	-0.012	0.0099	0.2286	-0.0021	0.02	0.9175	0.0297	0.0312	0.3407	-0.0100516	0.0088725	0.257257
cg02331348	PTPRN2	-0.0114	0.0131	0.3865	-0.0177	0.0232	0.446	-0.0189	0.0348	0.5882	-0.0129231	0.0114071	0.257259
cg04232793	WDHD1;SOCS4	-0.0237	0.015	0.1145	0.0164	0.0286	0.5663	0.1108	0.0442	0.01227	-0.0150491	0.0132838	0.25726
cg03268699	NOS1AP	-0.0097	0.0073	0.1808	0.0022	0.0151	0.8862	-0.0169	0.0218	0.437	-0.00744564	0.00657226	0.257261
cg00417693	HTRA1	-0.0073	0.0078	0.3457	-0.0104	0.0157	0.5102	0.011	0.0252	0.6615	-0.00791369	0.00698541	0.257261
cg27402180		0.0086	0.0071	0.2247	0.0016	0.0141	0.9108	-0.0118	0.0234	0.6155	0.0071841	0.00634141	0.257262
cg12941836	MUSTN1	0.0155	0.0062	0.01205	-0.0328	0.0128	0.01067	-0.0399	0.0209	0.05634	0.00632138	0.00557988	0.257262
cg18667659	C2orf55	0.0131	0.0165	0.4284	0.0276	0.0303	0.3629	0.0467	0.0463	0.3135	0.0164164	0.0144908	0.257262
cg10320164	PQLC1	0.0146	0.0115	0.2032	-0.001	0.0246	0.9667	-0.0119	0.0374	0.7508	0.0118022	0.0104179	0.257263
cg15174949	RFX2	-0.015	0.0157	0.3387	-0.0186	0.0301	0.5381	-0.0702	0.0426	0.09926	-0.0157699	0.0139202	0.257264
cg25214146		-0.0091	0.0088	0.3013	-0.0081	0.0174	0.6411	0.0045	0.0257	0.8601	-0.00889632	0.00785282	0.257264
cg04653789		0.0023	0.0089	0.7932	0.0366	0.018	0.04175	0.0463	0.0283	0.1022	0.00903818	0.00797805	0.257264
cg12476443	C2orf39;CCDC164	-0.0151	0.0111	0.1747	0.0047	0.0228	0.8348	-0.0063	0.0337	0.8527	-0.0113063	0.00998011	0.257265
cg00205765	HECW1	-0.0104	0.019	0.584	-0.0487	0.0354	0.1683	-0.0113	0.052	0.8282	-0.0189656	0.0167411	0.257265
cg01124201	IGKV1D-17	-0.0055	0.0115	0.6317	-0.027	0.0192	0.1606	-0.0483	0.0288	0.09403	-0.0111766	0.0098657	0.257265
cg27357134	GOLIM4	-0.0071	0.0116	0.5392	-0.0273	0.0217	0.2091	-0.0766	0.0325	0.01846	-0.0115894	0.0102301	0.257266
cg07158434	PTMA	-0.0051	0.0207	0.8046	-0.0758	0.0389	0.05122	-0.1602	0.0604	0.007985	-0.0207019	0.0182738	0.257267
cg25040802	BAD	0.0034	0.0103	0.7405	0.0373	0.0202	0.06505	0.0021	0.032	0.9479	0.0103952	0.00917597	0.257267
cg07673080	HDAC4	0.024	0.0327	0.4626	0.0505	0.0524	0.3352	0.146	0.0823	0.07603	0.0314275	0.0277414	0.257268
cg07128873	FAM71F1	-0.0248	0.0135	0.06663	0.0257	0.0251	0.3056	0.0669	0.0374	0.07398	-0.0134691	0.0118894	0.25727
cg25860843	VPS13D	-0.0208	0.0128	0.1047	0.0141	0.0233	0.5439	0.0243	0.0321	0.4487	-0.0127092	0.0112186	0.25727
cg22560837	POP4	0.0221	0.0181	0.2231	0.0033	0.0362	0.927	0.0498	0.0595	0.4026	0.01834	0.0161891	0.257274
cg16589299	EBF3	-0.0152	0.0218	0.4855	-0.05	0.0438	0.254	-0.0917	0.0629	0.1452	-0.0221092	0.0195163	0.257274
cg06858599	SNRPG	-0.0111	0.0141	0.4331	-0.0301	0.0303	0.3208	-0.0833	0.048	0.08247	-0.014482	0.0127836	0.257275
cg20314480	IL16	0.0189	0.0133	0.1563	-0.004	0.0225	0.8581	-0.0037	0.0341	0.9139	0.0129704	0.0114493	0.257277
cg19222695		0.0115	0.0078	0.1405	-0.0083	0.0169	0.6249	-0.0256	0.0253	0.3104	0.00802293	0.00708208	0.257278
cg11924933	C10orf11	0.0109	0.0116	0.3486	0.0137	0.0213	0.5203	0.0502	0.032	0.1173	0.0115405	0.0101872	0.257283
cg17105139	LOC151534;LBX2;RP11-523H20.2	0.0173	0.0105	0.09874	-0.0127	0.0193	0.5108	0.0036	0.0294	0.9036	0.0104485	0.00922338	0.257287
cg26389958	ADPRHL1	-0.0154	0.0171	0.3694	-0.0214	0.0302	0.4788	-0.0244	0.0439	0.5776	-0.0168566	0.0148802	0.257288
cg06987944	BAT5;ABHD16A;LY6G6E	0.0043	0.0081	0.596	0.0224	0.0156	0.1499	0.0316	0.0243	0.1928	0.00814355	0.00718872	0.257288
cg27576913		-0.0132	0.0159	0.4071	-0.0233	0.028	0.4047	0.0034	0.0539	0.9499	-0.0156627	0.0138263	0.257289
cg25328718		0.0114	0.0202	0.5719	0.0382	0.0314	0.2236	0.0103	0.0426	0.809	0.0192447	0.0169883	0.25729
cg00899160	GSTO2	0.0168	0.0192	0.3807	0.0272	0.0356	0.4446	0.0006	0.053	0.9911	0.0191434	0.0168989	0.257291
cg27267165	EFR3B	0.017	0.0118	0.1476	-0.011	0.0258	0.6686	-0.0384	0.0353	0.2765	0.0121561	0.0107309	0.257291
cg14064124	DDX50	0.0089	0.0119	0.4557	0.0227	0.0225	0.3114	0.0345	0.0351	0.3246	0.0119164	0.0105193	0.257294
cg23405908	ADCK1	0.0066	0.0143	0.6432	0.0408	0.0266	0.125	0.0018	0.0373	0.961	0.014268	0.0125953	0.257298
cg11352236	TAF5L	-0.0111	0.0071	0.1197	0.0076	0.0137	0.5783	0.0232	0.0222	0.2975	-0.00714088	0.00630375	0.257299
cg23536277	COMMD2	-0.0142	0.0169	0.4025	-0.0304	0.0351	0.3867	0.0342	0.0539	0.5258	-0.0172488	0.0152269	0.257306
cg20750528	HDDC3;UNC45A	0.0055	0.0092	0.5533	0.0177	0.0149	0.2332	0.0185	0.0212	0.3837	0.00886738	0.00782803	0.25731
cg18256856	FLT3	-0.0079	0.0094	0.4	-0.0159	0.0187	0.3936	-0.0203	0.0291	0.4847	-0.0095137	0.00839861	0.257311
cg08244052	CCDC112	0.0067	0.0104	0.5222	0.0275	0.0216	0.2029	0.0332	0.0328	0.3119	0.0106145	0.00937042	0.257313
cg02570171		-0.0247	0.0134	0.06539	0.0386	0.0294	0.1883	0.0622	0.0395	0.115	-0.0138121	0.0121932	0.257313
cg00311787		-0.0095	0.0088	0.2836	-0.0068	0.0185	0.7113	0.0253	0.0282	0.37	-0.0090018	0.00794676	0.257313
cg26488527	PPL	0.0253	0.0176	0.1503	-0.0111	0.0344	0.7476	-0.0493	0.0548	0.3686	0.0177485	0.0156684	0.257314
cg24338141	ITK	0.0014	0.012	0.9043	0.0556	0.0241	0.02095	0.0233	0.04	0.5607	0.0121681	0.010742	0.257318
cg06173481	NPR1	-0.0167	0.0158	0.2895	-0.012	0.0277	0.6659	0.094	0.0379	0.01315	-0.0155462	0.0137243	0.25732
cg14985658	CDH23	-0.0084	0.007	0.2285	-0.0015	0.0154	0.9219	0.0047	0.0227	0.836	-0.00721849	0.00637257	0.257321
cg02771831	ADAM10	-0.0076	0.0119	0.5233	-0.0311	0.0244	0.2021	-0.0124	0.0386	0.7476	-0.0121156	0.0106958	0.257322
cg09940756	TMEM63A	-0.0344	0.017	0.04343	0.0463	0.0325	0.1541	0.0306	0.0468	0.513	-0.0170632	0.0150637	0.257323
cg03330762	TRPM4	0.0237	0.0133	0.07501	-0.0204	0.0237	0.3892	0.0054	0.0345	0.8761	0.013138	0.0115985	0.257324
cg11851656	KLRD1	0.0142	0.015	0.3441	0.0185	0.0291	0.5232	-0.0028	0.0402	0.9435	0.0151027	0.0133329	0.257325
cg05269474	SCARA5	-0.0011	0.0121	0.929	-0.054	0.0235	0.02172	-0.0694	0.0338	0.04009	-0.0121856	0.0107577	0.257326
cg04221738	ITGA10	-0.0045	0.0148	0.7613	-0.0524	0.0282	0.06349	-0.0771	0.0419	0.06542	-0.0148443	0.0131048	0.257326
cg12817636		-0.0076	0.0068	0.2648	-0.0041	0.0142	0.7705	0.0014	0.022	0.9501	-0.0069471	0.00613305	0.257327
cg02077631	DCAKD;NMT1	0.0213	0.014	0.128	-0.0122	0.0266	0.6471	-0.0184	0.0395	0.6417	0.0140332	0.0123889	0.257329
cg07361759	C1orf91;EIF3I;TMEM234	-0.0212	0.0113	0.06039	0.036	0.0253	0.155	-0.0034	0.0374	0.9265	-0.011687	0.0103176	0.257331
cg25605005	TMEM52B;OLR1;C12orf59	0.004	0.0071	0.5712	0.0236	0.0157	0.1329	0.033	0.0268	0.2192	0.00732784	0.00646923	0.257331
cg21509931	GPS2;RP11-542C16.2	0.0157	0.0118	0.186	-0.0025	0.0229	0.9124	0.0074	0.0351	0.8333	0.0118815	0.0104893	0.257332
cg20525088		0.0038	0.0129	0.7657	0.0449	0.0242	0.06355	-0.0182	0.039	0.6403	0.0128944	0.0113837	0.257335
cg10610482	ATM;NPAT	-0.0178	0.0205	0.3874	-0.0298	0.0383	0.4359	-0.0551	0.0568	0.3324	-0.0204723	0.0180738	0.257339
cg25796915	LOC100129203;SESN3;RP11-712B9.2	-0.028	0.0198	0.1582	0.0103	0.0383	0.7878	-0.0196	0.0488	0.6882	-0.0199227	0.0175886	0.257339
cg14746032	TNFRSF21	-0.0197	0.0144	0.1718	0.0041	0.0268	0.878	0.0135	0.0407	0.7397	-0.0143681	0.0126849	0.25734
cg02767470	ARL5A	-0.0085	0.0072	0.2342	-0.0023	0.0154	0.8809	0.0025	0.0235	0.9137	-0.00738786	0.00652235	0.257341
cg15035528	ACCSL	-0.0263	0.0219	0.2308	-0.0063	0.0414	0.8781	0.0166	0.058	0.7746	-0.0219271	0.0193584	0.257342
cg24800568	PAPSS2;RP11-57C13.3	0.0153	0.0135	0.2557	0.0072	0.0276	0.7934	0.0498	0.0431	0.2483	0.0137362	0.012127	0.257343
cg04574459		0.0272	0.0252	0.2809	0.0166	0.0406	0.6825	0.0343	0.0624	0.5826	0.024252	0.0214109	0.257343
cg07111425	LIMK2	0.015	0.0116	0.1929	-0.0007	0.0223	0.9758	0.0134	0.0336	0.6913	0.0116565	0.010291	0.257343
cg06007030		-0.0244	0.0146	0.09414	0.0178	0.0263	0.4976	0.0009	0.0411	0.9829	-0.0144587	0.012765	0.257346
cg02724203	ERC1	-0.0219	0.0128	0.08636	0.0188	0.0238	0.4303	0.0292	0.0361	0.418	-0.0127689	0.0112731	0.257346
cg04406620	CYB5B;RP11-140H17.1	0.0203	0.0142	0.1533	-0.0078	0.0271	0.7744	0.004	0.0412	0.9232	0.0142468	0.0125779	0.257346
cg25147941	CTC-340A15.2;CTD-2313P7.1	0.0076	0.0086	0.3741	0.014	0.018	0.437	-0.0099	0.0278	0.7229	0.00878943	0.00775981	0.257346
cg11665796	RPTOR	0.0141	0.0093	0.131	-0.0099	0.019	0.6041	-0.0328	0.0273	0.2293	0.00946133	0.00835305	0.257349
cg11605821	LOC400867;AF064858.6;AP001043.1;TMPRSS3	0.0076	0.008	0.3436	0.0102	0.0161	0.526	-0.0009	0.0252	0.9704	0.00811484	0.0071643	0.25735
cg10544324	ACTR8	-0.0106	0.0096	0.2718	-0.0063	0.0197	0.7508	-0.0169	0.0267	0.5275	-0.00977483	0.00862986	0.257351
cg07262264	RP11-700E23.1	0.0207	0.0128	0.1056	-0.0143	0.0236	0.5433	-0.0012	0.036	0.9726	0.0127444	0.0112516	0.257351
cg05441039	CHMP1A;C16orf55	-0.0215	0.0254	0.3982	-0.0415	0.0498	0.4053	-0.052	0.0793	0.5125	-0.0256288	0.0226269	0.257353
cg25313870	SYN2	-0.0321	0.0148	0.02989	0.0482	0.0283	0.08809	0.1216	0.04	0.002375	-0.0148548	0.0131148	0.257353
cg02064414		-0.0124	0.0127	0.3295	-0.0139	0.0241	0.5645	0.0156	0.0371	0.6732	-0.012726	0.0112354	0.257353
cg13830636	SEC24C	0.0182	0.018	0.3121	0.0154	0.0298	0.6052	0.0251	0.0431	0.5606	0.0174515	0.0154074	0.257354
cg02304427	MDK	-0.01	0.0097	0.3037	-0.0099	0.0211	0.6402	0.004	0.031	0.8976	-0.00998255	0.00881331	0.257354
cg26643650	ELOVL5	-0.0067	0.0083	0.4195	-0.021	0.0205	0.3047	-0.0143	0.037	0.699	-0.008714	0.00769335	0.257354
cg13984005	ALDH1B1	-0.0087	0.0074	0.2369	-0.0025	0.016	0.8735	0.0023	0.0231	0.9212	-0.00760748	0.00671644	0.257355
cg04742699	LINC01317;AC009499.1	0.0129	0.0126	0.3082	0.0126	0.026	0.6286	-0.0419	0.0401	0.2961	0.0128429	0.0113387	0.257355
cg11682350	VPS52;RPS18	0.0125	0.0103	0.2222	0.0019	0.0215	0.9305	-0.0075	0.0321	0.8155	0.0105213	0.00928906	0.257357
cg10548983	LTBR	-0.0122	0.0107	0.2536	-0.0054	0.0208	0.7953	-0.0345	0.0329	0.2933	-0.0107771	0.00951485	0.257358
cg18194086		0.0134	0.0124	0.2778	0.009	0.0239	0.7051	-0.0164	0.0341	0.63	0.0124668	0.0110068	0.257362
cg01751245	SPRED2	0.0174	0.0125	0.1657	-0.0039	0.0225	0.8614	-0.0013	0.033	0.9691	0.0123764	0.010927	0.257362
cg20097407		0.0089	0.0238	0.708	0.0749	0.0442	0.09033	0.08	0.0655	0.2216	0.0237349	0.0209552	0.257362
cg13298199		-0.0045	0.0274	0.8702	-0.0962	0.0481	0.04537	-0.1685	0.0752	0.02513	-0.0269662	0.0238081	0.257363
cg21494512	ZNF251	-0.0128	0.0085	0.1328	0.0095	0.0179	0.5965	0.021	0.0289	0.466	-0.00869677	0.00767827	0.257363
cg06879534	KLB	0.0097	0.0146	0.5048	0.0424	0.0328	0.1954	0.0425	0.0457	0.3522	0.0151076	0.0133383	0.257363
cg26452915	GNAS	0.0085	0.0119	0.4753	0.0238	0.0223	0.2849	0.0071	0.0323	0.8255	0.0118912	0.0104987	0.257368
cg10269948		0.0091	0.009	0.3158	0.0095	0.0186	0.6096	0.0327	0.0252	0.1955	0.00917589	0.00810143	0.257372
cg24980453	FAM149A	-0.0149	0.0108	0.1679	0.0036	0.0202	0.8589	-0.0142	0.0309	0.6456	-0.0107873	0.00952419	0.257372
cg00085281	MAD1L1	0.0089	0.0062	0.1552	-0.0048	0.0129	0.712	0.0142	0.0201	0.4784	0.0063292	0.00558809	0.257372
cg12975940	WDR60	-0.0063	0.0091	0.4872	-0.0218	0.0187	0.245	-0.0195	0.0297	0.5118	-0.00926776	0.00818257	0.257373
cg00268856		0.0147	0.0173	0.3953	0.0257	0.0318	0.4184	0.0118	0.048	0.8059	0.0172121	0.0151967	0.257374
cg13181079	HYLS1	-0.0237	0.0164	0.1487	0.0168	0.0367	0.6469	0.0144	0.0383	0.706	-0.0169587	0.014973	0.257374
cg22381144		0.0107	0.0067	0.1103	-0.0085	0.0132	0.5222	-0.015	0.0207	0.4671	0.00676677	0.00597445	0.257374
cg14886990	NT5DC2	0.0059	0.0076	0.4356	0.0139	0.0145	0.3369	-0.0115	0.022	0.6007	0.00762411	0.00673141	0.257375
cg08623277	PARD3B	0.0126	0.0077	0.1015	-0.012	0.0157	0.442	-0.0012	0.0248	0.961	0.00783012	0.00691331	0.257376
cg11201869	HULC	-0.0143	0.01	0.1534	0.0052	0.0188	0.7822	-0.0233	0.0284	0.4115	-0.00999954	0.00882872	0.257376
cg15646367	THAP4	-0.0049	0.0106	0.6448	-0.0277	0.0187	0.138	-0.0215	0.0277	0.4376	-0.0104444	0.00922153	0.257376
cg24744721	RPTOR	-0.0108	0.0102	0.2892	-0.0079	0.0186	0.6709	0.0095	0.0276	0.7313	-0.0101295	0.00894349	0.257376
cg27529014	PISD	-0.0566	0.0239	0.01791	0.1	0.0467	0.03236	0.0622	0.0722	0.3891	-0.024097	0.0212756	0.257378
cg13381498	TP53I13	-0.012	0.0074	0.1039	0.0113	0.0152	0.4568	-0.007	0.0245	0.7735	-0.00753566	0.00665341	0.257382
cg05309399	FLJ20184;ARHGEF38	0.0225	0.0156	0.149	-0.0082	0.0288	0.7763	-0.0363	0.0417	0.384	0.0155358	0.013717	0.257382
cg26871959	SKAP1	0.0115	0.0128	0.3707	0.0177	0.0244	0.4676	0.0312	0.0365	0.3936	0.012838	0.011335	0.257383
cg27637873	NCALD	0.0191	0.0193	0.3221	0.0183	0.0332	0.5808	-0.0103	0.0476	0.8286	0.0188979	0.0166855	0.257384
cg22641189	C4BPA	-0.0167	0.0133	0.2103	-0.0019	0.0235	0.9343	0.0404	0.0322	0.2085	-0.0131095	0.0115748	0.257387
cg01405821	TTL	0.019	0.0142	0.18	-0.0017	0.0252	0.9453	0.0032	0.036	0.9295	0.0140113	0.0123711	0.25739
cg18167492	RAB23	0.0022	0.0123	0.859	0.0535	0.0246	0.0299	0.0627	0.0382	0.101	0.01246	0.0110015	0.257392
cg25107717	MIR760;RP4-561L24.3;BCAR3	-0.0215	0.0176	0.2216	-0.0025	0.0371	0.9453	0.0327	0.0484	0.4994	-0.0180096	0.0159014	0.257392
cg07164600	EXTL3	0.0142	0.0173	0.4131	0.0268	0.0313	0.3929	-0.0235	0.0458	0.6073	0.0171485	0.0151411	0.257393
cg15698065	DCUN1D2;DCUN1D2-AS2	-0.0073	0.0079	0.3518	-0.0117	0.0168	0.4872	-0.0478	0.0256	0.06235	-0.00809676	0.00714903	0.257396
cg04665647	GOLGA3	0.0115	0.0105	0.2749	0.0072	0.0211	0.7345	0.0116	0.0311	0.71	0.0106465	0.00940038	0.257398
cg21315406		-0.0075	0.0083	0.3631	-0.0113	0.0158	0.4737	-0.0268	0.0225	0.2337	-0.00832184	0.00734785	0.257401
cg09237859	SNX25	-0.0149	0.0106	0.161	0.0057	0.021	0.7849	0.0111	0.0314	0.7234	-0.0107172	0.00946284	0.257402
cg10882756	ODZ2	-0.0128	0.0177	0.4672	-0.036	0.0339	0.2879	-0.0555	0.0511	0.278	-0.0177698	0.0156901	0.257403
cg20433275	RP11-139I14.2	-0.0058	0.0175	0.7397	-0.0714	0.0368	0.05226	-0.0442	0.0538	0.4117	-0.0178988	0.015804	0.257404
cg15161827		-0.0141	0.008	0.07889	0.0198	0.0175	0.2575	-0.0046	0.0269	0.8644	-0.00824018	0.0072758	0.257405
cg27425719	LOC401431;ATP6V0E2;RP4-751H13.6	-0.0186	0.0144	0.197	0.0026	0.0306	0.9332	0.0192	0.0452	0.6702	-0.0147564	0.0130294	0.257405
cg24936049	NTSR1	0.0099	0.0085	0.2441	0.0035	0.0165	0.8339	0.0708	0.0253	0.005201	0.00855776	0.00755628	0.257409
cg22269509		0.0208	0.0129	0.1071	-0.0173	0.0255	0.4979	-0.0427	0.0361	0.2367	0.0130364	0.0115109	0.257413
cg09197492	KCNQ1	0.0058	0.0131	0.6578	0.0365	0.0237	0.1228	0.0442	0.0349	0.205	0.0129845	0.0114651	0.257414
cg00689284		0.0193	0.0225	0.3902	0.025	0.0332	0.4522	0.0284	0.051	0.5776	0.021094	0.0186256	0.257414
cg01776691	CAMK2B	0.0182	0.0145	0.2091	0.0005	0.0293	0.9855	-0.0033	0.0425	0.9384	0.0147179	0.0129957	0.257414
cg17443618	LCOR	-0.0157	0.0173	0.3633	-0.0208	0.03	0.4879	-0.0689	0.045	0.1255	-0.0169727	0.0149867	0.257415
cg03691429	HEATR1	0.012	0.0139	0.3895	0.0211	0.0266	0.4262	0.0199	0.0368	0.5899	0.0139519	0.0123194	0.257418
cg01911585	SLC18A1	0.0044	0.007	0.5309	0.0155	0.0128	0.2245	0.0323	0.0198	0.1033	0.00695544	0.0061416	0.257419
cg08082666	CDC123	-0.0166	0.009	0.0637	0.0211	0.0181	0.2434	0.0182	0.0262	0.4869	-0.00912661	0.00805873	0.257419
cg24341537	RING1	0.0201	0.0199	0.3116	0.0176	0.0341	0.6046	0.0653	0.0478	0.1716	0.0194649	0.0171874	0.25742
cg07087293	SCNN1B	0.0069	0.0225	0.7602	0.0792	0.0428	0.06407	0.1544	0.0654	0.01815	0.0225546	0.0199157	0.257423
cg02120224	C7orf49;TMEM140	0.006	0.0092	0.5183	0.0248	0.0195	0.2038	0.0108	0.0293	0.7133	0.00942281	0.00832046	0.25743
cg03775032	LOC101928371;EIF2AK3;AC104134.2	-0.0057	0.0072	0.4255	-0.0154	0.0156	0.3248	-0.0579	0.0217	0.007574	-0.00740341	0.00653731	0.25743
cg18190433		0.0161	0.0147	0.2743	0.0097	0.0274	0.7227	0.0376	0.044	0.3924	0.0146696	0.0129535	0.257433
cg15177644	IL33	-0.015	0.0107	0.1632	0.0056	0.0212	0.7899	-0.0305	0.032	0.3401	-0.0108178	0.00955228	0.257433
cg07606421	AC007879.5	0.0161	0.0099	0.1032	-0.0133	0.0193	0.4909	0.0208	0.0299	0.4856	0.00997568	0.00880872	0.257434
cg20604286	VRK2	-0.0049	0.0132	0.7089	-0.0402	0.024	0.09442	-0.038	0.0365	0.2975	-0.0130983	0.011566	0.257434
cg19824079	CTNNA3	0.0069	0.0158	0.6628	0.0454	0.029	0.1179	0.0788	0.0427	0.06467	0.0157124	0.0138744	0.257436
cg18443412		-0.0203	0.0151	0.1791	0.004	0.0293	0.8908	0.0004	0.0443	0.993	-0.0152005	0.0134224	0.257436
cg14954491	NPTX1	-0.0123	0.0138	0.374	-0.0217	0.0286	0.4467	-0.0221	0.0456	0.6277	-0.0140752	0.0124288	0.257437
cg12112221	NELL2	-0.018	0.0113	0.11	0.0172	0.0239	0.4709	0.0297	0.0341	0.3833	-0.0115689	0.0102157	0.25744
cg12350393	GCK	-0.008	0.0123	0.5149	-0.028	0.0234	0.2311	-0.0217	0.0371	0.5593	-0.0123297	0.0108875	0.257441
cg01010998	ACBD6	-0.0159	0.0141	0.2584	-0.0077	0.026	0.767	-0.0009	0.0366	0.9804	-0.0140365	0.0123947	0.257442
cg02410524	BLCAP	-0.0152	0.0144	0.2923	-0.0124	0.0296	0.6764	0.0149	0.044	0.7353	-0.0146641	0.012949	0.257443
cg10592734	TBXAS1	-0.015	0.0139	0.2789	-0.0103	0.0274	0.7078	-0.0194	0.0386	0.6147	-0.014038	0.0123961	0.257445
cg26322308	CCDC108	0.0038	0.0104	0.7127	0.0327	0.0192	0.0888	0.0082	0.0278	0.7672	0.0103558	0.00914464	0.257446
cg20164557	STOX2	-0.0098	0.01	0.3311	-0.0125	0.0216	0.5626	-0.0345	0.0339	0.3087	-0.0102766	0.00907467	0.257448
cg25160036	HEATR1	-0.013	0.0104	0.2142	-0.0004	0.0214	0.9841	0.0126	0.0346	0.7168	-0.0105927	0.0093539	0.257451
cg10871333	APP	0.0062	0.013	0.6344	0.0352	0.0237	0.1385	0.0725	0.0338	0.03179	0.0129074	0.0113979	0.257453
cg09173703	LTBP2	-0.0088	0.0086	0.3048	-0.0099	0.0203	0.626	0.0155	0.0233	0.5054	-0.00896738	0.0079187	0.257453
cg15204734	BDKRB1;RP11-404P21.8	-0.0176	0.0154	0.2534	-0.0076	0.0301	0.7999	0.0097	0.0477	0.8393	-0.0155254	0.0137098	0.257454
cg20262577		-0.0094	0.0095	0.3201	-0.011	0.0198	0.5788	-0.0155	0.0302	0.6076	-0.0096994	0.00856514	0.257455
cg01520447	NCK2	0.0194	0.0178	0.2775	0.012	0.0328	0.7145	-0.0039	0.0467	0.934	0.0177165	0.0156447	0.257456
cg11303473	SEMA5A	0.0228	0.0157	0.1459	-0.0101	0.0301	0.7381	-0.0246	0.0384	0.5221	0.0157635	0.0139202	0.257457
cg18974450		-0.0078	0.0139	0.5754	-0.029	0.023	0.2077	-0.0213	0.0361	0.5559	-0.0134716	0.0118963	0.257459
cg15420395		0.0004	0.0121	0.9703	0.0449	0.0206	0.02939	0.0526	0.0326	0.1064	0.0118148	0.0104333	0.25746
cg12550055	C22orf45;UPB1	0.0202	0.0097	0.0372	-0.0313	0.0193	0.1041	0.0145	0.0286	0.6122	0.00981457	0.00866694	0.25746
cg26618903	PYROXD2	0.0133	0.0113	0.2411	0.0036	0.0252	0.8859	0.0234	0.0341	0.4928	0.0116761	0.0103108	0.257461
cg25113616	ABHD6	0.0237	0.0173	0.1703	-0.0039	0.0308	0.8981	0.0024	0.045	0.957	0.0170807	0.0150835	0.257461
cg06355683	ZFP64	0.0118	0.0123	0.3374	0.0162	0.0261	0.5357	0.031	0.0356	0.385	0.0125996	0.0111264	0.257462
cg06036459		-0.0119	0.0119	0.3203	-0.0137	0.0256	0.5926	0.0438	0.0397	0.2693	-0.0122198	0.0107911	0.257467
cg03810312	RP11-114G22.1	-0.007	0.0085	0.4106	-0.0153	0.0172	0.3758	0.0014	0.0265	0.9573	-0.00862915	0.00762027	0.257469
cg16455113	GNPAT	-0.0055	0.0102	0.592	-0.0339	0.0221	0.1244	-0.0505	0.0363	0.1643	-0.0104873	0.00926119	0.257469
cg19711724		-0.0094	0.0087	0.2805	-0.0071	0.02	0.7242	-0.012	0.0306	0.6956	-0.00903403	0.00797788	0.257472
cg04607699	OR4S1	0.0354	0.0198	0.07402	-0.0322	0.0359	0.3694	-0.099	0.0551	0.07255	0.019633	0.0173378	0.257475
cg11327522		-0.0272	0.0148	0.06736	0.0282	0.0275	0.3047	0.0306	0.0433	0.4794	-0.0147577	0.0130325	0.257475
cg21357634	DCDC2C	0.0297	0.0163	0.06926	-0.0297	0.0301	0.3236	-0.0229	0.0447	0.6088	0.0162307	0.0143333	0.257476
cg26792295	RFTN1	0.015	0.0122	0.2172	0.0016	0.0249	0.9481	0.0223	0.0361	0.536	0.0124059	0.0109557	0.257476
cg23208513	RGS22	-0.0097	0.0131	0.4576	-0.0277	0.0263	0.291	-0.072	0.0391	0.06561	-0.0132781	0.0117259	0.257477
cg23242017	LMTK2	0.0115	0.0139	0.4091	0.0194	0.0235	0.4088	0.0036	0.0336	0.915	0.0135475	0.0119638	0.257477
cg13182339	PRICKLE2-AS1;U3;RP11-129B22.1	0.0136	0.0121	0.2603	0.0068	0.023	0.7663	-0.0174	0.0374	0.6406	0.012126	0.0107085	0.257481
cg17066933	PIK3R5	-0.0117	0.0113	0.3001	-0.0103	0.0223	0.6433	0.0339	0.0333	0.3081	-0.011414	0.0100798	0.257481
cg18883951	SCNN1A;LTBR	0.0212	0.0131	0.1059	-0.0134	0.0234	0.5687	0.0582	0.0347	0.0939	0.0129437	0.0114307	0.257481
cg14021073	BRSK2	0.013	0.0119	0.276	0.0083	0.024	0.7287	0.0385	0.0381	0.3121	0.0120725	0.0106614	0.257484
cg12359895	LOC100216001;LOC338588;RP11-117P22.1;RP11-117P22.2	0.0065	0.0183	0.722	0.0504	0.031	0.1034	0.0219	0.0449	0.626	0.0178448	0.015759	0.257484
cg06704292	GNB1L	-0.0016	0.0089	0.8549	-0.0321	0.016	0.04538	-0.0274	0.0276	0.3204	-0.00880714	0.00777771	0.257484
cg13786960	ABR	-0.0154	0.01	0.125	0.0088	0.0186	0.6375	0.0091	0.0274	0.7391	-0.0099735	0.00880775	0.257485
cg13821914		-0.0113	0.0099	0.2553	-0.0049	0.0222	0.8237	0.0221	0.0336	0.5101	-0.0102384	0.00904169	0.257487
cg25474373	RFTN2	0.0163	0.0152	0.2815	0.0118	0.0305	0.6987	0.0062	0.0449	0.891	0.0154047	0.0136042	0.257487
cg13720700	ESRRB	0.0185	0.0109	0.08832	-0.0177	0.0213	0.4059	0.0005	0.0347	0.9892	0.0109875	0.00970328	0.257489
cg20038467	AC011298.2	-0.0075	0.0072	0.2953	-0.0065	0.0145	0.6541	-0.0064	0.02	0.7469	-0.00730221	0.00644875	0.257489
cg11475292	ATP8B1;LOC100505549	-0.0166	0.0095	0.08076	0.0116	0.016	0.4679	0.0163	0.0236	0.4883	-0.00924968	0.00816862	0.25749
cg18882404	TMEM126A	-0.0261	0.019	0.1702	0.0162	0.0457	0.723	-0.0354	0.0798	0.6577	-0.0198659	0.0175441	0.257492
cg15578311	RPP14	0.0125	0.0193	0.5167	0.0385	0.0336	0.252	-0.034	0.0507	0.5029	0.0189503	0.0167356	0.257495
cg19360426		-0.0082	0.0064	0.2015	0.0013	0.0143	0.9297	0.0067	0.0227	0.7681	-0.00661467	0.00584164	0.257495
cg10202693	SEPN1;RP1-317E23.6	-0.0085	0.0084	0.3138	-0.0089	0.0175	0.6092	-0.0195	0.0271	0.4711	-0.0085749	0.00757279	0.257496
cg05307817	PRKCA	-0.0121	0.0094	0.1998	0.0011	0.0193	0.9535	-0.0042	0.029	0.8838	-0.00956913	0.00845095	0.257502
cg19662971	PRSS54	-0.0212	0.018	0.2395	-0.0066	0.0343	0.8478	-0.0071	0.0524	0.8928	-0.0180474	0.0159386	0.257504
cg04303969		-0.0181	0.0182	0.3196	-0.0176	0.0325	0.5884	0.0038	0.0443	0.9326	-0.0179806	0.0158796	0.257504
cg14900962	PARL	-0.0089	0.0129	0.4888	-0.0214	0.0207	0.3015	-0.0965	0.0307	0.001668	-0.0123966	0.0109481	0.257505
cg00333678		0.0128	0.0157	0.4142	0.0253	0.029	0.3834	0.011	0.0414	0.791	0.0156332	0.0138065	0.257505
cg14486957	SBSN	-0.0061	0.0094	0.5194	-0.0232	0.0188	0.2186	-0.0008	0.0287	0.9789	-0.00952	0.00840762	0.257505
cg14862122	PRUNE;FAM63A	0.0108	0.0066	0.1037	-0.011	0.0138	0.4285	0.0028	0.0222	0.8998	0.00674185	0.00595409	0.257506
cg17341502	BRF1	0.011	0.0109	0.3135	0.01	0.0194	0.607	0.0315	0.0285	0.2682	0.0107601	0.00950279	0.257506
cg22077197	HDAC4	-0.0156	0.0121	0.1988	0.0006	0.0233	0.9798	-0.0042	0.0365	0.9095	-0.0121591	0.0107383	0.257507
cg12494208	CLTC	-0.0204	0.0204	0.319	-0.0189	0.0355	0.595	-0.0109	0.0502	0.8286	-0.0200276	0.0176876	0.257509
cg05744229	MYH7	-0.0012	0.0121	0.9223	-0.0536	0.0235	0.02287	-0.0835	0.0365	0.02227	-0.0121809	0.0107577	0.257513
cg13025542	SUCLG2-AS1;RP11-81N13.1	-0.0233	0.0122	0.05551	0.0302	0.024	0.2082	0.0064	0.0319	0.8408	-0.0123142	0.0108755	0.257514
cg04357830	RUNX1	-0.0137	0.0116	0.2357	-0.0041	0.0222	0.854	0.0138	0.0289	0.6339	-0.0116411	0.0102811	0.257517
cg02158565	AGAP3	-0.0007	0.0077	0.9324	0.0413	0.0153	0.006997	0.0098	0.0241	0.6842	0.0077879	0.00687807	0.257517
cg25352397		-0.0202	0.0207	0.33	-0.0228	0.0395	0.5646	0.0475	0.0569	0.4043	-0.0207602	0.0183349	0.257518
cg21561370	L1TD1	0.0316	0.0241	0.1908	-0.0015	0.0438	0.9728	0.0155	0.0616	0.8009	0.0239078	0.0211148	0.257518
cg15891686		0.0121	0.0155	0.434	0.0269	0.0287	0.348	-0.0231	0.0423	0.5851	0.015442	0.0136381	0.257522
cg19811761	ZNF471	0.014	0.0199	0.4827	0.0439	0.0393	0.2641	0.0159	0.0574	0.7824	0.0201019	0.0177537	0.257523
cg08832220	WNT5A	-0.0065	0.011	0.557	-0.0297	0.022	0.1784	-0.0262	0.0325	0.4191	-0.01114	0.0098387	0.257524
cg23683012	TBC1D2B;SH2D7	0.0113	0.0125	0.3649	0.0169	0.0237	0.4757	-0.0088	0.0375	0.8138	0.0125188	0.0110564	0.257524
cg17727113	SNORA33	0.024	0.0183	0.189	0.0004	0.0306	0.9896	-0.0209	0.0456	0.6464	0.017783	0.0157057	0.257524
cg06336271	CES4A	0.0129	0.0084	0.1264	-0.0102	0.0175	0.5616	-0.0196	0.0262	0.4548	0.00857438	0.00757279	0.257525
cg19944164	RBFOX2	0.0033	0.0177	0.8521	0.0548	0.0292	0.06051	0.0677	0.0411	0.0998	0.0171383	0.0151363	0.257525
cg04818274	TERF2	0.0106	0.0143	0.4555	0.0219	0.023	0.3405	0.0281	0.0343	0.4126	0.0137503	0.0121441	0.257525
cg21594400	DOCK4	0.0072	0.0217	0.7381	0.0605	0.0365	0.09775	0.1091	0.0527	0.03842	0.0211193	0.0186525	0.25753
cg24334306	SP100	-0.0119	0.0143	0.4067	-0.0236	0.0276	0.3933	0.0103	0.0418	0.8048	-0.0143761	0.012697	0.257531
cg25429446	ANK2	-0.0095	0.0083	0.2549	-0.004	0.0177	0.8229	0.0198	0.0266	0.4565	-0.0085086	0.0075148	0.257531
cg24268161	SYNGR1	-0.0161	0.0123	0.1908	-0.0005	0.0203	0.9796	-0.0117	0.029	0.6868	-0.0119108	0.0105196	0.257532
cg22417343	CAMTA1	0.0068	0.0094	0.4692	0.0209	0.0191	0.2747	0.0136	0.0266	0.6099	0.00954925	0.00843394	0.257534
cg21812292	CTA-204B4.2	-0.0127	0.0092	0.1685	0.0031	0.0172	0.8589	-0.0034	0.027	0.9003	-0.0091852	0.00811242	0.257534
cg22537994	PLCE1	-0.0107	0.0117	0.3576	-0.0187	0.0258	0.4684	-0.0236	0.0437	0.5898	-0.0120646	0.0106555	0.257535
cg26816865	TMEM64;RP11-68L18.1	-0.0249	0.0146	0.08827	0.0259	0.0293	0.3764	0.0505	0.0465	0.2766	-0.0147955	0.0130675	0.257538
cg16636522	RP11-357H14.20	-0.0163	0.0175	0.3525	-0.0204	0.0312	0.5128	-0.0144	0.0443	0.7451	-0.0172812	0.015263	0.257539
cg07361385	AHSG	0.0091	0.0101	0.3659	0.0139	0.0193	0.4692	-0.0128	0.0306	0.6752	0.0101319	0.00894871	0.257541
cg05091796	CORO7	0.0056	0.0117	0.6289	0.033	0.0219	0.1329	0.0505	0.0316	0.11	0.011684	0.0103196	0.257545
cg13820544	RP1-60O19.2	0.0113	0.0095	0.2329	0.0028	0.0195	0.8839	0.0341	0.0297	0.2512	0.00966955	0.0085404	0.257545
cg07407549	TBC1D12	-0.0129	0.0179	0.471	-0.0315	0.031	0.3096	-0.0313	0.0474	0.509	-0.0175508	0.0155014	0.257546
cg02459447	PLEKHH3	0.0032	0.0127	0.7995	0.0494	0.0248	0.04678	0.0196	0.0334	0.5576	0.0127985	0.011304	0.257547
cg05410198	RTP1;RP11-208N14.4	0.0075	0.0129	0.5594	0.0369	0.0265	0.1638	0.0276	0.0407	0.497	0.0131322	0.0115987	0.257547
cg10759602	FOXF2	-0.0061	0.0134	0.6469	-0.0503	0.0292	0.08541	-0.083	0.0426	0.05109	-0.013789	0.0121788	0.257547
cg00154029		-0.0191	0.0158	0.226	-0.0039	0.0305	0.8993	0.0133	0.0466	0.7759	-0.015884	0.0140293	0.25755
cg01484649	SLC22A23	-0.0052	0.0076	0.4967	-0.0175	0.0151	0.2455	-0.0431	0.0229	0.06017	-0.00768608	0.00678863	0.257551
cg01176047	GREM2	-0.0125	0.0123	0.31	-0.0117	0.0234	0.6163	0.0163	0.037	0.6601	-0.0123268	0.0108875	0.257552
cg01285086	CADM2-AS2;CADM2	0.0213	0.0117	0.06901	-0.021	0.0215	0.3276	0.0227	0.0337	0.5008	0.0116354	0.0102769	0.257552
cg00714290	DAZAP2	-0.02	0.0098	0.04006	0.0286	0.0191	0.134	0.0188	0.0286	0.5105	-0.00987188	0.00871926	0.257554
cg20180050	ADHFE1;C8orf46	-0.0049	0.0148	0.7426	-0.0531	0.0289	0.06615	-0.0682	0.0447	0.1267	-0.0149144	0.0131731	0.257555
cg23320371	SPO11	0.0217	0.0177	0.2184	0.0018	0.0382	0.9614	-0.0012	0.0637	0.9851	0.0181827	0.0160598	0.257555
cg06601993	CD36	0.0058	0.0106	0.5816	0.0293	0.0207	0.1582	-0.038	0.0325	0.2425	0.0106821	0.00943491	0.257557
cg07413251		-0.0112	0.0166	0.4985	0.0965	0.0284	0.0006844	0.1105	0.042	0.008469	0.0162256	0.0143314	0.257562
cg03022040		-0.0054	0.0074	0.4678	-0.0201	0.0172	0.242	-0.0296	0.027	0.2728	-0.00769598	0.00679758	0.257565
cg04402562	TEK	0.0177	0.0146	0.2257	0.0036	0.0275	0.8962	-0.0218	0.0389	0.5747	0.0145996	0.0128953	0.257566
cg20548934	CADM3	-0.0161	0.0141	0.2524	-0.007	0.027	0.7941	-0.0148	0.0399	0.7104	-0.0141501	0.0124984	0.25757
cg05701660	TCOF1	0.0046	0.0092	0.6141	0.033	0.0202	0.1023	0.0527	0.0337	0.1184	0.00947898	0.00837253	0.25757
cg25717295	C12orf65;RP11-282O18.3	-0.0103	0.0084	0.2211	-0.0016	0.016	0.918	-0.0159	0.0257	0.5351	-0.00842019	0.00743734	0.257571
cg08239440	RP11-282I1.1	0.0238	0.0227	0.294	0.0186	0.0422	0.6599	-0.0142	0.065	0.8271	0.022633	0.0199913	0.257573
cg25485805		0.003	0.008	0.7114	0.0282	0.0159	0.07551	0.021	0.0258	0.4168	0.00809075	0.00714641	0.257575
cg13391663	CLEC4C	0.0192	0.0123	0.1198	-0.0095	0.0214	0.6588	-0.0225	0.0329	0.4929	0.0120732	0.010664	0.257576
cg10196227	EPS8L3;RP4-735C1.4	-0.0091	0.0077	0.2373	-0.0017	0.0197	0.9295	-0.0012	0.0367	0.9749	-0.0081193	0.00717164	0.257576
cg25755953	SPAG5;SPAG5-AS1;AC005726.6	0.0128	0.0151	0.3963	0.0217	0.027	0.4223	0.0697	0.0402	0.08268	0.0149204	0.013179	0.257576
cg23496906	UBE2E1	-0.0098	0.0134	0.4632	-0.0272	0.0259	0.2938	0.0134	0.036	0.7095	-0.0134741	0.0119015	0.257577
cg01953698		0.006	0.0114	0.5976	0.0297	0.0211	0.1597	0.0402	0.0341	0.239	0.011355	0.0100297	0.257577
cg25435643	DPP6	0.0175	0.0097	0.07148	-0.0239	0.0205	0.243	0.0111	0.0332	0.7394	0.00992655	0.008768	0.257578
cg27639408	LRAT	0.0002	0.0168	0.9908	-0.054	0.0258	0.03639	-0.0722	0.0387	0.06222	-0.0159385	0.0140784	0.25758
cg24738849	TMCC3	0.0123	0.0118	0.2963	0.0102	0.0227	0.6545	-0.0026	0.034	0.9402	0.0118533	0.0104699	0.257581
cg04330811	MGAT5	-0.0099	0.0165	0.5497	-0.0343	0.0282	0.2244	-0.0196	0.0407	0.6303	-0.0161229	0.0142413	0.257584
cg23171203	ADAMTS19;RP11-346A9.1	-0.0077	0.0109	0.4819	-0.0267	0.0231	0.2476	0.012	0.0365	0.7434	-0.01116	0.00985768	0.257586
cg17712601	GMEB1	0.0091	0.0127	0.4754	0.0248	0.0235	0.2907	0.0546	0.0345	0.1135	0.0126489	0.0111728	0.257588
cg14334019		0.0141	0.0134	0.2941	0.0111	0.0258	0.6656	-0.0342	0.0382	0.3711	0.0134627	0.0118917	0.257591
cg12167832	ZXDC	0.0059	0.009	0.5107	0.0183	0.016	0.2522	0.0274	0.0253	0.2774	0.00888042	0.00784418	0.257591
cg24892510	ZNF415	-0.0213	0.015	0.155	0.0087	0.0295	0.7675	-0.0624	0.0427	0.1442	-0.015137	0.0133708	0.257593
cg05255168	CLCN7;LA16c-390E6.3	-0.0004	0.0141	0.978	-0.0521	0.0239	0.02924	-0.0272	0.0371	0.4634	-0.0137483	0.0121441	0.257594
cg01026192	AC006028.9;AMZ1	0.0159	0.0089	0.07231	-0.0188	0.0179	0.2919	-0.0183	0.0255	0.4738	0.009022	0.00796929	0.257594
cg27024618		-0.0187	0.0145	0.1969	0.0004	0.0273	0.9889	-0.0252	0.0382	0.5092	-0.0144974	0.0128058	0.257594
ch.11.2619180F	ACRV1;CHEK1	0.0092	0.0172	0.5932	0.044	0.0317	0.1645	0.0461	0.0415	0.2671	0.017115	0.015118	0.257596
cg12451631	RASGEF1A	-0.0125	0.0213	0.5562	-0.0498	0.0388	0.1987	-0.0075	0.0582	0.8977	-0.0211378	0.0186715	0.257597
cg04736453		-0.0119	0.0088	0.1765	0.009	0.0235	0.7016	0.0091	0.0284	0.7488	-0.00932969	0.00824114	0.257597
cg10168457	MAFG	-0.0036	0.0058	0.5311	-0.0169	0.0125	0.1771	-0.0217	0.0196	0.268	-0.00595616	0.00526123	0.257598
cg03073060	TNS3	0.0069	0.0093	0.4612	0.0187	0.0181	0.3034	0.0354	0.0271	0.1909	0.00936458	0.00827197	0.257598
cg02897008		0.0053	0.012	0.6581	0.0424	0.025	0.09018	0.0327	0.0373	0.3804	0.0122472	0.0108183	0.257599
cg15725891	AL138837.1	0.0032	0.0127	0.8026	0.045	0.0235	0.05503	0.0838	0.0368	0.02279	0.0126486	0.0111728	0.257599
cg03324696		-0.0152	0.0155	0.3263	-0.0165	0.0291	0.5715	-0.0673	0.0448	0.1335	-0.0154873	0.0136804	0.2576
cg12434132	EFR3B	0.0165	0.0133	0.2148	0.0025	0.0235	0.9165	-0.0024	0.0339	0.9443	0.0131036	0.0115748	0.257602
cg13238970		0.0216	0.0214	0.3133	0.0221	0.0431	0.6084	0.0066	0.0627	0.9158	0.0216989	0.0191674	0.257603
cg01626870	PUF60	0.0135	0.0137	0.3213	0.0144	0.0258	0.5781	0.0427	0.0381	0.2619	0.013698	0.0120999	0.257604
cg22099723	EPHX2	0.0128	0.0133	0.3381	0.0147	0.0245	0.5474	0.0151	0.0358	0.673	0.0132325	0.0116888	0.257605
cg03888033	NTRK1;INSRR	0.0135	0.0133	0.307	0.0142	0.0283	0.6161	0.0955	0.0423	0.02391	0.0136266	0.012037	0.257607
cg21141264		-0.0137	0.0138	0.3223	-0.0124	0.0227	0.585	-0.0463	0.0344	0.1786	-0.0133492	0.011792	0.257609
cg03972727		-0.0006	0.0107	0.9527	-0.0553	0.0222	0.01267	-0.0212	0.0312	0.4977	-0.0109117	0.00963883	0.257611
cg04756597		-0.017	0.0077	0.02796	0.0168	0.0122	0.1681	0.0197	0.0206	0.3402	-0.00737139	0.00651153	0.257613
cg13616930	TBCD;ZNF750	-0.0059	0.0098	0.5508	-0.0258	0.0195	0.1855	-0.0057	0.0324	0.8596	-0.00991267	0.00875639	0.257613
cg09780493		0.0266	0.0192	0.1677	-0.0104	0.0396	0.7921	-0.0473	0.0616	0.4426	0.0195576	0.0172764	0.257617
cg22857726	NAPA	-0.0242	0.018	0.1785	0.0037	0.0335	0.9118	0.0131	0.0488	0.7887	-0.0179496	0.0158561	0.25762
cg06956447	CCDC105	-0.0177	0.0171	0.2995	-0.0138	0.0292	0.6371	0.0498	0.0409	0.2237	-0.0167041	0.0147559	0.257625
cg18449052	AGAP3	0.0084	0.0064	0.1874	-0.002	0.0139	0.8865	-0.004	0.0211	0.8506	0.00658088	0.00581339	0.257625
cg21194193	MC1R;RP11-566K11.2;TCF25	0.0156	0.0153	0.31	0.0139	0.0281	0.6201	0.0334	0.0399	0.4032	0.0152113	0.0134373	0.257626
cg08561469	PLCG2	-0.0073	0.0173	0.6739	-0.0391	0.0271	0.1495	-0.0317	0.0371	0.3925	-0.0165071	0.014582	0.257626
cg03351713		0.0096	0.0084	0.2515	0.0041	0.0181	0.8225	-0.0029	0.0271	0.9157	0.00862534	0.00761945	0.257628
cg10202206	TPBG	0.0146	0.015	0.3302	0.016	0.0276	0.5618	0.0325	0.0424	0.4439	0.0149192	0.0131794	0.257629
cg19031475		0.0051	0.0083	0.5401	0.024	0.0177	0.1745	0.0466	0.0276	0.09168	0.00850683	0.0075148	0.25763
cg01019262		-0.0117	0.0096	0.2217	-0.0018	0.0192	0.9244	-0.02	0.0296	0.5005	-0.00972	0.0085865	0.25763
cg08763433	TMEM79;SMG5	0.0063	0.0102	0.5386	0.0248	0.0196	0.2055	0.0334	0.0306	0.2758	0.0102425	0.0090481	0.257631
cg21922303	TCEB2P2	0.0162	0.0103	0.117	-0.0118	0.0201	0.5578	0.0459	0.0326	0.1586	0.0103766	0.00916654	0.257631
cg07286733	SNORD4A;RPL23A	-0.0019	0.006	0.7479	-0.0218	0.0117	0.0636	-0.0514	0.0188	0.006188	-0.00604368	0.0053389	0.257632
cg09857383	LNX2	0.0029	0.0055	0.5949	0.016	0.0109	0.1412	0.023	0.0185	0.2155	0.00555849	0.00491031	0.257632
cg12169153	CREBBP	0.0003	0.0126	0.9783	0.0536	0.0231	0.02034	0.0314	0.0345	0.3635	0.0125217	0.0110615	0.257632
cg25617519	KLHL29	-0.0144	0.0153	0.3457	-0.0178	0.0279	0.5242	0.0611	0.0434	0.1594	-0.0151861	0.0134152	0.257633
cg25569582	BRD3	-0.0058	0.011	0.5959	-0.0308	0.0213	0.1471	-0.0673	0.0311	0.03077	-0.0110637	0.00977362	0.257636
cg00634941	ABCB1	-0.0094	0.01	0.347	-0.0146	0.0219	0.5036	0.0095	0.0346	0.783	-0.0102972	0.00909654	0.25764
cg17787159	PNMAL1	-0.0202	0.0172	0.2389	-0.0067	0.0311	0.8286	0.0356	0.0463	0.4421	-0.0170379	0.0150515	0.257643
cg23066808	CHST12	0.0119	0.0133	0.3723	0.0183	0.0251	0.4653	0.0115	0.0378	0.7606	0.013303	0.0117521	0.257647
cg26407309	TBXAS1;HIPK2	-0.0024	0.0091	0.7909	-0.0324	0.017	0.05742	-0.0301	0.0279	0.2805	-0.00908164	0.00802287	0.257648
cg00146659	SORCS2	0.0125	0.0115	0.2757	0.0083	0.0234	0.7221	0.0194	0.0349	0.5773	0.0116829	0.010321	0.25765
cg27518170	RASSF3;RP11-338E21.3	0.0104	0.008	0.1933	-0.0017	0.0169	0.9198	-0.0062	0.0261	0.8118	0.00818496	0.00723077	0.25765
cg06438216	Y_RNA	0.0051	0.0062	0.4077	0.0115	0.0128	0.3687	-0.0021	0.0199	0.9158	0.00631622	0.00557988	0.257651
cg18063149	FMO3	0.0144	0.011	0.1888	-0.0024	0.0227	0.914	-0.0028	0.0358	0.9377	0.0112052	0.00989899	0.257653
cg10888644	POLS;PAPD7	-0.0089	0.0099	0.3696	-0.0151	0.0204	0.4601	-0.0086	0.0359	0.8096	-0.0100818	0.0089066	0.257655
cg10493055	TSPAN5	0.0108	0.0086	0.2109	0	0.0179	0.9992	0.019	0.0276	0.4913	0.00877457	0.00775175	0.257656
cg02835734	PPP1CB	-0.013	0.0126	0.3026	-0.012	0.0257	0.6411	0.0503	0.0346	0.1461	-0.0128062	0.0113135	0.257658
cg10211696	DROSHA	0.0116	0.0236	0.6238	0.0397	0.032	0.2148	0.0628	0.0422	0.1364	0.0214994	0.0189933	0.257658
cg22537738	ACBD5	0.0137	0.0132	0.3003	0.0119	0.0261	0.6494	0.0352	0.0395	0.3727	0.0133334	0.0117792	0.25766
cg24027780	LOC728743;ZNF775	-0.0146	0.0083	0.08063	0.0179	0.0172	0.2982	0.0091	0.0252	0.7175	-0.00846142	0.00747517	0.257661
cg20330217	NRP1	-0.0221	0.014	0.1138	0.0153	0.0267	0.5656	0.0188	0.0407	0.6432	-0.0140348	0.0123989	0.257661
cg19107724		0.0048	0.0138	0.7304	0.0529	0.0283	0.0615	0.037	0.0438	0.3978	0.0140403	0.0124038	0.257664
cg03489660	RECK	-0.0218	0.0169	0.1953	-0.0013	0.0284	0.9625	0.0229	0.042	0.5856	-0.0164391	0.0145231	0.257665
cg15076259	TNNI1	0.0094	0.0097	0.3358	0.0113	0.0191	0.5549	0.007	0.0296	0.8137	0.00978956	0.00864861	0.257666
cg13356190		0.0159	0.0172	0.3561	0.0239	0.0349	0.4926	-0.008	0.0544	0.8828	0.0174634	0.0154281	0.257668
cg20860472		-0.0037	0.0138	0.7908	-0.0503	0.0262	0.05504	-0.0729	0.0359	0.04226	-0.0138205	0.0122098	0.257669
cg01916962	DNAJC5;U1	0.0173	0.0122	0.1564	-0.007	0.024	0.7702	-0.0235	0.0368	0.5223	0.0123102	0.0108755	0.257669
cg18629040	RAPGEF5	0.0088	0.0118	0.4571	0.0236	0.023	0.3042	0.0475	0.0398	0.2326	0.0118839	0.0104989	0.25767
cg05280750	PLAC2	0.0112	0.0197	0.5716	0.0655	0.0438	0.1349	0.0804	0.0686	0.2417	0.0203364	0.0179664	0.257672
cg15641875	PDGFB	0.0123	0.0086	0.1514	-0.0065	0.0179	0.7157	-0.0357	0.0276	0.1964	0.00877426	0.00775175	0.257674
cg10398297	CTNND2	-0.0122	0.0169	0.4687	-0.03	0.0295	0.3096	-0.042	0.0412	0.3083	-0.0165983	0.0146641	0.257676
cg15481396	RNY4P12	-0.0238	0.0127	0.06214	0.033	0.0261	0.2069	-0.0022	0.0372	0.9523	-0.0129261	0.0114198	0.257677
cg23196783	HK1	-0.0147	0.0121	0.2237	-0.0026	0.0237	0.9128	0.0332	0.0369	0.3678	-0.0121981	0.0107767	0.257677
cg12557189	SPATA2L	0.0215	0.0163	0.1889	-0.0019	0.0303	0.9497	-0.0401	0.0456	0.3796	0.0162481	0.0143547	0.257678
cg02356002	FBXL18	0.0072	0.0078	0.3553	0.0113	0.0163	0.4859	0.0296	0.0253	0.2408	0.00796392	0.00703592	0.257678
cg19962323	LOC339529;RP11-278H7.1	-0.0171	0.0144	0.2339	-0.0047	0.0277	0.8649	0.0188	0.0393	0.6316	-0.0144619	0.0127767	0.257679
cg04264726	APEH	0.0167	0.0129	0.1965	0.0021	0.0189	0.9122	0.0283	0.0272	0.2977	0.01206	0.0106548	0.25768
cg07469312	PRDM16	-0.003	0.0053	0.577	-0.016	0.0111	0.1483	-0.0353	0.0183	0.05288	-0.00541355	0.00478277	0.257682
cg09369524	WWOX	-0.0145	0.0113	0.1995	0.0008	0.0226	0.9702	0.0021	0.0373	0.9554	-0.01144	0.010107	0.257682
cg13999880	LMNTD1;IFLTD1	-0.0161	0.011	0.1434	0.0077	0.0212	0.7179	-0.0612	0.0286	0.03226	-0.0110516	0.00976391	0.257683
cg24924502	AATK;RP11-149I9.2	-0.0137	0.0198	0.4893	-0.0367	0.0344	0.2862	-0.0305	0.0479	0.5241	-0.0194236	0.0171604	0.257684
cg15266205	PTPRO	0.0146	0.01	0.1412	-0.0083	0.0204	0.6835	-0.0058	0.0323	0.8579	0.0101634	0.00897921	0.257685
cg02634315		0.0095	0.0111	0.3916	0.0147	0.0189	0.4365	0.0042	0.03	0.8879	0.0108336	0.00957137	0.257687
cg06528591	RP11-897M7.1	-0.008	0.0071	0.2595	-0.004	0.0155	0.7986	0.033	0.0225	0.1416	-0.00730627	0.00645502	0.257687
cg24487076	KIAA1217	-0.0225	0.0157	0.1505	0.0096	0.0306	0.7544	0.0539	0.0408	0.186	-0.0158108	0.0139687	0.257688
cg07919456	LOC101928535;RP11-680E19.1	0.0137	0.0153	0.3678	0.0203	0.0281	0.469	0.0144	0.0445	0.7463	0.0152092	0.0134373	0.25769
cg04782472	C7orf50	-0.0072	0.0105	0.4942	-0.0231	0.0203	0.2554	-0.0227	0.0307	0.4593	-0.010556	0.00932629	0.257695
cg01909932	EPN2	-0.0132	0.0081	0.1051	0.013	0.0168	0.4385	0.0135	0.0242	0.5766	-0.00825827	0.00729623	0.257696
cg01237413	TNNI1	0.002	0.0082	0.8105	-0.06	0.0182	0.0009957	-0.046	0.0288	0.1111	-0.00846196	0.00747622	0.257698
cg05912084	CBX8;RP11-353N14.1	-0.0046	0.0075	0.5379	-0.0202	0.0153	0.1874	-0.011	0.0245	0.6542	-0.00762232	0.00673441	0.257699
cg10445449		0.0096	0.0129	0.4587	0.024	0.0239	0.3158	0.0393	0.0353	0.2666	0.0128487	0.011352	0.257699
cg03770269	AP001610.9;TMPRSS3	0.0054	0.0099	0.5861	0.0253	0.0184	0.1693	-0.0133	0.0278	0.6318	0.00986755	0.00871818	0.257704
cg08280709	RRN3P2	0.0126	0.0154	0.4142	0.0215	0.0257	0.4029	0.0594	0.0408	0.1453	0.0149514	0.0132099	0.257706
cg04645567	NKX2-3	-0.0225	0.0165	0.1739	0.0029	0.0287	0.9185	0.0273	0.0438	0.5328	-0.0161902	0.0143045	0.257707
cg17754559	SNORA38;RP11-357K6.3	-0.0062	0.0123	0.6125	-0.039	0.0252	0.1215	-0.0568	0.0387	0.1426	-0.0125107	0.0110536	0.257708
cg08156400	ITGA11	0.0265	0.0138	0.05521	-0.0273	0.0246	0.2663	0.0014	0.0342	0.9672	0.0136221	0.0120356	0.257711
cg20917348		0.0164	0.0192	0.3932	0.0285	0.0356	0.4231	0.0874	0.0549	0.1112	0.0191265	0.0168989	0.257712
cg05854107	C1orf228;TMEM53	0.0074	0.0103	0.4747	0.0222	0.0204	0.2779	0.0174	0.0291	0.5501	0.0104065	0.0091945	0.257712
cg06950844		-0.0143	0.0112	0.2009	0.0004	0.0222	0.9857	-0.0123	0.0329	0.7096	-0.0113176	0.0099995	0.257712
cg14744108		-0.0177	0.0122	0.1453	0.0041	0.02	0.8381	-0.027	0.0283	0.3399	-0.0117881	0.0104152	0.257712
cg13287266	PTPRS	0.0108	0.0141	0.4462	0.0207	0.0227	0.3611	-0.01	0.0338	0.7676	0.0135562	0.0119775	0.257715
cg22231606	SMPD4P1	0.0071	0.0049	0.1491	-0.0045	0.0105	0.6706	-0.0172	0.0165	0.2952	0.00502555	0.0044403	0.257717
cg08400494	CARS2	-0.0031	0.0082	0.7022	-0.0282	0.0161	0.07932	0.0033	0.0279	0.9059	-0.00826993	0.00730687	0.257718
cg09392369	AC008834.1	0.0167	0.0178	0.347	0.0212	0.0329	0.5187	-0.0067	0.0513	0.8969	0.017719	0.0156555	0.257718
cg06890813	LOC100131726;FAM83A;RP11-539E17.4	0.0076	0.0124	0.5417	0.0291	0.0232	0.2093	-0.0091	0.0353	0.7968	0.0123772	0.010936	0.257722
cg05096788	CCDC136	-0.008	0.0105	0.4471	-0.0204	0.0205	0.3189	-0.055	0.0316	0.0822	-0.010577	0.00934546	0.257727
cg03077492	CCL28	0.0201	0.0136	0.1383	-0.0117	0.0273	0.6675	0.038	0.0417	0.3612	0.0137773	0.0121731	0.257728
cg16636146		-0.0278	0.0205	0.1742	0.0016	0.0335	0.9609	0.0162	0.0527	0.7593	-0.01979	0.0174858	0.257728
cg11774843	APCDD1L	0.0044	0.0067	0.513	0.0167	0.0136	0.2178	0.0332	0.0218	0.1277	0.00680221	0.00601024	0.257731
cg00816564	ZCCHC8	-0.0172	0.0183	0.3452	-0.0213	0.0333	0.5224	-0.0113	0.0518	0.8269	-0.018151	0.0160378	0.257734
cg15459695	AGAP1	0.0137	0.0098	0.1633	-0.0039	0.0183	0.8311	-0.0207	0.0286	0.4695	0.00977754	0.00863921	0.257734
cg11944965		-0.0056	0.0124	0.6526	-0.039	0.0243	0.1086	-0.0472	0.0367	0.1986	-0.0125003	0.0110451	0.257736
cg08675000		0.0041	0.0109	0.7064	0.04	0.0222	0.07194	0.0331	0.0337	0.3261	0.0110734	0.00978426	0.257737
cg09177887	EP400	0.0137	0.0097	0.1572	-0.0066	0.0202	0.7428	-0.0016	0.0307	0.958	0.00989615	0.0087441	0.257739
cg16119613	RP11-955H22.1	0.0038	0.0124	0.7558	0.0424	0.0232	0.06798	0.0297	0.0356	0.4047	0.0123768	0.010936	0.257739
cg12580781	GRAMD4	-0.0039	0.016	0.8073	-0.0513	0.0278	0.06542	-0.0557	0.0395	0.159	-0.0156943	0.0138673	0.25774
cg20626045	RASSF4	0.0101	0.0117	0.3896	0.0168	0.0215	0.4349	0.0312	0.0293	0.2869	0.0116308	0.0102769	0.257741
cg07869675		0.0082	0.0081	0.3135	0.0078	0.0154	0.6122	0.0057	0.0227	0.8026	0.00811332	0.00716885	0.257741
cg19480171	ATP2A1;SNORA43	-0.0172	0.0182	0.3458	-0.0241	0.0374	0.52	-0.0318	0.057	0.5766	-0.0185211	0.0163651	0.257743
cg22072332	MUC15;ANO3	-0.0214	0.0165	0.1931	0.0019	0.0327	0.9543	0.0243	0.0487	0.618	-0.0166715	0.0147309	0.257745
cg02457750	NR5A2	-0.0121	0.0139	0.3861	-0.021	0.0269	0.4359	-0.0146	0.044	0.7395	-0.0139756	0.0123488	0.257746
cg03145200	IL21R	-0.0081	0.0087	0.3557	-0.0118	0.0176	0.5032	-0.0029	0.0255	0.9087	-0.00882656	0.00779916	0.257747
cg19789753		-0.0221	0.0183	0.2274	-0.0047	0.0348	0.8929	0.043	0.05	0.39	-0.0183307	0.016197	0.257747
cg03606511	BCL11A	-0.0093	0.0082	0.2542	-0.0043	0.0163	0.7932	-0.0058	0.0249	0.817	-0.00829018	0.00732529	0.257752
cg20234172	IQUB;RP11-332K15.1;U6	0.0051	0.0235	0.8291	0.0861	0.0435	0.0479	0.1736	0.062	0.005123	0.0233991	0.0206758	0.257753
cg11223512	BAI1	0.0137	0.0093	0.1399	-0.008	0.0188	0.6728	0.0294	0.0283	0.2993	0.00943379	0.00833583	0.257754
cg04887210	ARFGEF3	-0.0116	0.0106	0.2773	-0.0075	0.0226	0.738	0.0523	0.0314	0.09589	-0.0108607	0.00959684	0.257763
cg01501461	MBOAT7	0.0114	0.0082	0.1645	-0.0042	0.0165	0.7997	-0.0083	0.0247	0.7385	0.00831024	0.00734318	0.257763
cg08230598		0.0094	0.0097	0.33	0.0124	0.0207	0.5503	-0.0383	0.0341	0.262	0.00994015	0.00878346	0.257765
cg27157522		-0.0095	0.016	0.5527	-0.0342	0.0277	0.2161	-0.0338	0.0386	0.3818	-0.0156793	0.0138548	0.257767
cg15419378		0.0094	0.0108	0.383	0.0151	0.0197	0.4437	0.0514	0.0297	0.08355	0.0107172	0.00947023	0.25777
cg05447008	KCNQ5	-0.0138	0.0191	0.4689	-0.0365	0.0351	0.2973	-0.0313	0.0514	0.5429	-0.018986	0.0167769	0.257771
cg09888330	SH2D2A;NTRK1	0.0108	0.0084	0.1958	0.0002	0.0152	0.9896	0.0032	0.0247	0.8977	0.00832011	0.00735203	0.257771
cg04954975	RP11-433J20.2	-0.0075	0.0118	0.5266	-0.0244	0.0208	0.2404	-0.0464	0.0297	0.118	-0.0116148	0.0102634	0.257775
cg22761483	AC012668.2;AC122136.1	0.0138	0.0154	0.3703	0.0184	0.026	0.4795	0.0557	0.0402	0.1658	0.0149947	0.0132501	0.257777
cg00000776		-0.0097	0.0097	0.3162	-0.0108	0.0203	0.5938	-0.005	0.0325	0.8773	-0.00990447	0.00875216	0.257777
cg25551117	LINC01020;CTD-2247C11.3	-0.0138	0.0182	0.4466	-0.0328	0.0336	0.3291	-0.0215	0.0481	0.6547	-0.0181101	0.0160031	0.257778
cg07234639	WIPF3	-0.0124	0.0083	0.1368	0.0103	0.0184	0.5746	0.0028	0.0285	0.9208	-0.00856198	0.00756587	0.257778
cg14114931	LMF2	-0.0052	0.0067	0.4396	-0.0134	0.0136	0.3249	-0.0274	0.0206	0.1841	-0.00680147	0.00601024	0.257782
cg09109724	TUBGCP2	0.0147	0.0073	0.04374	-0.024	0.0152	0.1143	-0.0175	0.0235	0.4559	0.00744673	0.00658044	0.257784
cg17097344	PCGF5	0.0097	0.0118	0.4086	0.0186	0.0217	0.3901	-0.0179	0.0344	0.6021	0.0117311	0.0103665	0.257786
cg01276928	RP11-651P23.5;PFN2	0.0031	0.0176	0.8607	0.0725	0.0341	0.03373	0.0539	0.0508	0.2887	0.0176985	0.0156397	0.257786
cg02901644	DGKD	0.0066	0.0076	0.3871	0.0125	0.0156	0.4226	0.0448	0.0249	0.07202	0.00773172	0.00683232	0.257786
cg21610815	PAX8;LOC654433;LOC440839;AC016683.6	0.0481	0.029	0.0971	-0.0288	0.0492	0.5579	-0.1182	0.0697	0.09016	0.0282717	0.024983	0.257788
cg03209398	ANKAR	0.0155	0.0178	0.3848	0.0263	0.0339	0.4385	0.0425	0.0548	0.4377	0.0178341	0.0157596	0.257789
cg04690661	JMY	0.0123	0.0146	0.4021	0.0241	0.0287	0.401	0.016	0.0393	0.6848	0.0147259	0.013013	0.25779
cg11657417	GPR161	-0.0052	0.0112	0.6453	-0.0335	0.0215	0.1186	-0.0168	0.033	0.611	-0.0112405	0.00993304	0.257791
cg15531369	RPL13AP5;SNORD33;SNORD35A;SNORD34;RPL13A;SNORD32A	-0.0001	0.0057	0.9827	-0.028	0.0113	0.01287	-0.0405	0.0174	0.01971	-0.00575908	0.0050892	0.257791
cg23649784	LMNA	-0.002	0.0138	0.8874	-0.0538	0.0255	0.03487	-0.0442	0.0397	0.2647	-0.0137342	0.0121367	0.257794
cg09083188	PBRM1;GNL3	0.0048	0.0123	0.6948	0.0404	0.0237	0.08833	0.0049	0.034	0.8849	0.0123541	0.0109173	0.257799
cg05738715	KSR2	0.0307	0.0258	0.2335	0.0076	0.0524	0.8845	0.0862	0.0836	0.3027	0.0261927	0.0231465	0.2578
cg23294361	ITPK1	0.0047	0.0089	0.6015	0.0214	0.0157	0.1741	0.0311	0.0249	0.2114	0.00876143	0.00774249	0.257801
cg13688524	BOD1	0.0208	0.019	0.2726	0.0129	0.0377	0.7328	0.063	0.0516	0.222	0.0191999	0.016967	0.257803
cg08102653	GRM1	0.0196	0.0214	0.3593	0.0229	0.0342	0.5027	-0.063	0.0489	0.1983	0.0205285	0.0181412	0.257804
cg18695259	SCIN	0.0185	0.0129	0.15	-0.0086	0.0257	0.7369	0.0217	0.0386	0.5743	0.0130462	0.0115291	0.257807
cg10977890	CHMP7	0.0074	0.0087	0.3963	0.0161	0.0188	0.3905	0.0596	0.0305	0.05034	0.00893451	0.00789556	0.257808
cg18457394		-0.0052	0.0066	0.4297	-0.0126	0.0132	0.3407	-0.0103	0.0203	0.6104	-0.00668	0.00590322	0.257809
cg20926266	Y_RNA	0.0153	0.0103	0.1384	-0.0088	0.0204	0.6652	0.0059	0.0311	0.849	0.0104043	0.0091945	0.257811
cg15137437	MYO1D	-0.0216	0.0161	0.1785	0.0017	0.0279	0.9514	0.0238	0.0423	0.5737	-0.0157794	0.0139448	0.257818
cg14835144		-0.0056	0.0066	0.3971	-0.0122	0.0142	0.3908	0.011	0.0225	0.6239	-0.0067725	0.00598511	0.25782
cg23900079	MBD2	0.0103	0.0072	0.1525	-0.005	0.0146	0.7339	-0.0162	0.0233	0.4872	0.00730697	0.00645747	0.257822
cg20520267	C3orf32	0.005	0.0068	0.462	0.0149	0.0139	0.2847	0.0097	0.021	0.6455	0.00691178	0.00610824	0.257824
cg15748734	LOC102467080	-0.0119	0.0146	0.414	-0.0227	0.0263	0.3875	-0.0269	0.0409	0.5109	-0.0144442	0.012765	0.257824
cg18147718		-0.014	0.0096	0.1421	0.0086	0.0201	0.6688	0.018	0.0294	0.5407	-0.00980221	0.00866268	0.257825
cg02355339	GRAMD1A	-0.0138	0.0079	0.07858	0.0145	0.0155	0.3494	0.0424	0.0229	0.06465	-0.0079644	0.00703852	0.257826
cg09549823	GDF11	0.0034	0.0069	0.6248	0.0221	0.0141	0.1163	0.0217	0.022	0.3233	0.00701297	0.0061977	0.257826
cg18446044	TNKS1BP1;RP11-872D17.4	0.015	0.0107	0.1603	-0.0033	0.0188	0.8602	0.0084	0.0278	0.761	0.0105225	0.00929932	0.257831
cg23330006	NUAK1	0.0074	0.0083	0.3765	0.0125	0.0167	0.4539	0.0309	0.0248	0.2124	0.00841023	0.00743263	0.257832
cg24077801	TMEM232;SNORA51	-0.0018	0.014	0.8974	-0.0566	0.0262	0.03102	-0.0739	0.0371	0.04649	-0.0139717	0.0123477	0.257836
cg22797953	COL5A1	0.0071	0.01	0.4746	0.0245	0.0213	0.25	0.0054	0.0302	0.8569	0.0102426	0.00905204	0.257837
cg15473596	LOC101928797;RP11-500B12.1	-0.0097	0.0166	0.5582	-0.0441	0.0327	0.1775	0.0135	0.0465	0.7715	-0.0167486	0.0148019	0.25784
cg06023351		-0.0185	0.0139	0.1855	0.0017	0.0251	0.9459	0.0333	0.038	0.3817	-0.0137591	0.0121599	0.257841
cg05200610	TBC1D15	-0.0184	0.0148	0.2137	-0.0019	0.0281	0.9467	0.0027	0.0417	0.9493	-0.0148168	0.0130948	0.257841
cg11486643	CYB5R3	-0.012	0.0152	0.4286	-0.0253	0.0277	0.3617	0.005	0.0429	0.9066	-0.015078	0.0133256	0.257842
cg02280309	PKLR	-0.0065	0.0066	0.3295	-0.0085	0.0149	0.5692	0.0123	0.0238	0.6056	-0.00682805	0.00603449	0.257843
cg00697057	SLC23A1	0.0252	0.0224	0.2603	0.0122	0.0388	0.7526	0.0694	0.0573	0.2257	0.0219503	0.0193992	0.257844
cg05881627	SLC25A30-AS1;SLC25A30	0.0117	0.016	0.4631	0.0324	0.0309	0.2947	-0.0297	0.0474	0.5305	0.0160766	0.0142082	0.257846
cg17978037	SYNGAP1	-0.009	0.009	0.3194	-0.009	0.017	0.5983	-0.0314	0.0231	0.1742	-0.009	0.00795409	0.257848
cg00035969	RAP1A	0.0084	0.0106	0.4295	0.0179	0.0196	0.3623	0.0463	0.03	0.1231	0.0105498	0.00932381	0.257849
cg03688699		0.0064	0.0163	0.6951	0.0554	0.0321	0.08405	0.0512	0.0512	0.3173	0.0164446	0.0145336	0.25785
cg26112863	PDIA5	0.0182	0.0133	0.1716	-0.0055	0.0266	0.8372	-0.0637	0.0417	0.1265	0.01346	0.0118959	0.257851
cg13442200	SCARB2	-0.0112	0.0183	0.5408	-0.0365	0.0308	0.2356	-0.008	0.0445	0.8567	-0.0178011	0.0157325	0.257852
cg16317459	EBF1;RP11-175K6.1	0.0275	0.0188	0.144	-0.0093	0.033	0.7773	-0.0372	0.0499	0.4559	0.0184829	0.0163351	0.257852
cg03325406	GLG1	0.0068	0.0118	0.5661	0.0284	0.0217	0.1908	-0.0063	0.0313	0.8414	0.0117294	0.0103665	0.257854
cg13587270		0.0276	0.0182	0.13	-0.0219	0.0387	0.5705	-0.0792	0.057	0.1649	0.018635	0.0164696	0.257855
cg11385961	RP11-323I15.5	-0.0111	0.0156	0.476	-0.0298	0.0283	0.2915	-0.0395	0.0414	0.34	-0.015458	0.0136618	0.257856
cg14418119		-0.0086	0.0127	0.4995	-0.0331	0.0271	0.222	0.025	0.0449	0.5779	-0.0130118	0.0114998	0.257856
cg27276918		-0.0015	0.0142	0.9169	-0.0634	0.0278	0.02235	-0.047	0.0384	0.2204	-0.0143084	0.0126458	0.257856
cg02805130	ASAP2	0.0094	0.0099	0.3395	0.0128	0.0202	0.5261	-0.025	0.0321	0.4352	0.0100585	0.00888976	0.257857
cg10680133		0.0075	0.0066	0.2545	0.0034	0.0137	0.8045	0.0192	0.0218	0.3799	0.00672769	0.00594598	0.257858
cg03957108	OTX1;AC009501.4	-0.0145	0.0128	0.2591	-0.0068	0.0271	0.8027	-0.0212	0.0414	0.6095	-0.0130955	0.0115739	0.257858
cg19551199		0.0078	0.0119	0.5116	0.032	0.0253	0.2053	0.024	0.0345	0.4865	0.012184	0.0107683	0.257858
cg12203901	TTC8	0.0101	0.0119	0.395	0.0178	0.022	0.4177	0.0247	0.0336	0.4636	0.0118429	0.0104669	0.257859
cg13067509	KIAA0753	-0.0186	0.0205	0.3659	-0.0243	0.0352	0.4898	-0.0906	0.0505	0.07251	-0.0200436	0.0177148	0.257859
cg15381693	MLYCD	0.0121	0.0113	0.2817	0.0077	0.0184	0.6762	0.0275	0.028	0.3264	0.010895	0.00962913	0.257861
cg25228755	PLS1	-0.0345	0.0179	0.05485	0.0434	0.0345	0.2083	0.0577	0.0492	0.2406	-0.0179775	0.0158887	0.257861
cg10865444	C21orf129;NCRNA00112;LINC00479;LINC00112;TMPRSS3	-0.0028	0.0086	0.7406	-0.0333	0.0175	0.05748	-0.0021	0.0256	0.9343	-0.00873298	0.00771835	0.257863
cg10259562	HSPA13	-0.0178	0.0155	0.2498	-0.0073	0.029	0.8001	0.074	0.0404	0.06709	-0.0154669	0.0136699	0.257863
cg15606745	CACNG2	0.0039	0.0092	0.67	0.0324	0.0189	0.08556	0.0427	0.0301	0.1559	0.00935941	0.00827203	0.257865
cg16920123	C8G;FBXW5	0.0161	0.0199	0.4188	0.0326	0.0369	0.3777	0.0216	0.0519	0.6771	0.0198176	0.0175153	0.257867
cg06713521	SSR1	0.0195	0.0142	0.1709	-0.0055	0.0277	0.8424	-0.0227	0.0407	0.5763	0.0142974	0.0126364	0.257868
cg07435294	OVOL1	0.004	0.0117	0.7307	0.0548	0.0268	0.04055	0.0224	0.0348	0.5205	0.0121321	0.0107227	0.25787
cg22690773	ZC3H7A	-0.0093	0.0074	0.211	0.0003	0.0159	0.9836	-0.0368	0.0244	0.1312	-0.00759081	0.00670899	0.25787
cg10358527		-0.0082	0.0111	0.4594	-0.0218	0.0212	0.3042	-0.05	0.0315	0.1125	-0.0111261	0.00983364	0.257871
cg06625066		0.0153	0.0103	0.1384	-0.0108	0.0218	0.6212	0.0087	0.0351	0.8034	0.0105369	0.00931284	0.257872
cg05914290	TM9SF2	0.0431	0.0204	0.0346	-0.0456	0.0342	0.1823	-0.0606	0.0519	0.2432	0.0198225	0.0175199	0.257875
cg12975749	ZMIZ1	0.0088	0.0073	0.2237	0.0016	0.0151	0.917	-0.0294	0.0231	0.2031	0.00743602	0.00657226	0.257877
cg08581745	CUBN	0.0141	0.0143	0.3245	0.0146	0.0263	0.5773	0.0948	0.038	0.01248	0.0142141	0.012563	0.257877
cg16622906	PCDHB6	0.0344	0.0325	0.2905	0.0272	0.0661	0.681	0.0883	0.103	0.3912	0.0329983	0.0291653	0.257877
cg06766960		-0.0537	0.0424	0.206	-0.0061	0.071	0.9316	0.0133	0.1074	0.9017	-0.041187	0.0364029	0.257877
cg00434123		0.0066	0.0067	0.32	0.0086	0.0151	0.5694	0.0583	0.0236	0.01364	0.00692898	0.00612421	0.257883
cg23989990	RN5S158	0.0123	0.0113	0.2745	0.0077	0.0212	0.716	0.0535	0.0305	0.07934	0.0112823	0.00997189	0.257885
cg12532266	GDF9;UQCRQ	0.0177	0.0131	0.1767	-0.0012	0.0219	0.9573	0.0164	0.0323	0.6111	0.0127195	0.0112422	0.257886
cg03368987	ZIC4-AS1	-0.0147	0.0152	0.3339	-0.0173	0.0292	0.5535	0.0513	0.0434	0.2374	-0.0152543	0.0134827	0.257886
cg16102291	SLC25A12	-0.0024	0.0158	0.8805	0.0911	0.0319	0.004363	0.0641	0.0452	0.1559	0.0160189	0.0141585	0.257887
cg17762319	ARID4B	-0.001	0.0134	0.9395	-0.0506	0.0235	0.03108	-0.0996	0.0332	0.002742	-0.0131701	0.0116405	0.257889
cg06264019		0.0108	0.0071	0.1282	-0.0087	0.0151	0.5643	-0.035	0.024	0.1449	0.00726938	0.00642518	0.257891
cg06093707	OR1K1	0.0083	0.0072	0.2477	0.0032	0.0149	0.8286	0.0031	0.0241	0.8994	0.00733457	0.0064828	0.257891
cg24146976	MLLT4	-0.0105	0.0073	0.1523	0.0058	0.0152	0.7031	0.0063	0.0244	0.7956	-0.007445	0.00658044	0.257894
cg15814790	FN3KRP	0.0135	0.0098	0.1698	-0.0049	0.0201	0.8059	-0.0134	0.0311	0.6665	0.00996608	0.00880877	0.257895
cg18347656	OTX2-AS1;RP11-1085N6.5;RP11-1077A2.1	-0.0271	0.0257	0.2911	-0.0214	0.0507	0.6726	0.0179	0.0799	0.8231	-0.0259348	0.0229231	0.257895
cg27313686	LOXL2	0.0094	0.0068	0.1697	-0.004	0.0144	0.78	0.0081	0.0219	0.7112	0.00695672	0.00614889	0.257896
cg09027795		-0.0197	0.0143	0.1702	0.003	0.0247	0.9037	-0.0316	0.0353	0.3709	-0.0140015	0.0123756	0.257897
cg18735660	SMAD7	-0.0065	0.0064	0.3039	-0.0071	0.0142	0.6179	-0.0121	0.0221	0.5838	-0.0066013	0.00583476	0.257897
cg20526432		0.0041	0.0063	0.5219	0.0175	0.0136	0.1994	-0.0095	0.0211	0.6529	0.00646744	0.00571645	0.257898
cg15773138	ZNF555	0.022	0.0125	0.0788	-0.0182	0.0222	0.4143	-0.0718	0.0335	0.03228	0.012323	0.0108921	0.257898
cg11340785		-0.0171	0.0119	0.1491	0.0076	0.0233	0.7434	0.0041	0.0331	0.9012	-0.01199	0.0105978	0.2579
cg05484376	FNDC4	0.0128	0.0105	0.2222	0.0028	0.018	0.8774	-0.0077	0.0251	0.7584	0.0102611	0.00906968	0.2579
cg11825028	KLHL3	-0.0138	0.0133	0.3012	-0.01	0.021	0.6346	0.0178	0.0317	0.5751	-0.0127121	0.0112361	0.257901
cg12933162	COL15A1	0.0045	0.0135	0.7384	0.0453	0.0254	0.07466	0.0321	0.0381	0.3996	0.0134868	0.0119208	0.257901
cg10111335		-0.0077	0.0085	0.3608	-0.0123	0.0171	0.4734	-0.0322	0.0259	0.2145	-0.0086114	0.00761151	0.257902
cg07651080	ROBO2	0.0177	0.0123	0.151	-0.0052	0.0216	0.8092	-0.031	0.0333	0.352	0.0120926	0.0106885	0.257902
cg09865476	GEMIN5	0.012	0.0116	0.3023	0.0112	0.0244	0.6455	0.0267	0.0376	0.4773	0.0118525	0.0104764	0.257904
cg03667344	RBMS1	-0.0183	0.0136	0.1767	0.0025	0.0248	0.9202	0.0301	0.0354	0.3939	-0.013491	0.0119246	0.257905
cg04598744	LMBRD1	-0.0015	0.0159	0.9225	0.071	0.0285	0.01287	0.0365	0.0427	0.3926	0.0157091	0.0138853	0.257908
cg08443426	DCC	0.0215	0.0193	0.2645	0.0116	0.0381	0.7601	-0.0418	0.0587	0.4762	0.0194784	0.017217	0.25791
cg11407932	HPS1	-0.0045	0.0078	0.5676	-0.0299	0.019	0.1154	-0.0331	0.031	0.286	-0.00816332	0.00721563	0.257913
cg18759066	RP11-497G19.2;RP11-497G19.1	-0.0065	0.0059	0.2733	-0.004	0.0128	0.7562	0.0123	0.019	0.5192	-0.00606192	0.00535818	0.257913
cg09179896	RPAP1	-0.0065	0.0109	0.5503	-0.0258	0.0202	0.2001	-0.0299	0.0297	0.3151	-0.0108523	0.00959256	0.257916
cg22208302	NEDD4	0.0143	0.0211	0.4982	0.0386	0.0358	0.282	0.0362	0.0534	0.4984	0.0205649	0.0181777	0.257916
cg26760083	PJA2	-0.0037	0.0153	0.8101	-0.0577	0.0292	0.04832	-0.0212	0.0437	0.6284	-0.015332	0.0135523	0.25792
cg26603919	CBR4;RNY4P17	0.0283	0.0167	0.09059	-0.0179	0.0281	0.5249	-0.0218	0.0378	0.5653	0.0162413	0.0143561	0.257921
cg25992874	CASP2	-0.0093	0.0063	0.1402	0.0063	0.0133	0.6376	0.0054	0.021	0.7967	-0.00644118	0.00569355	0.257924
cg16526952	QRICH1	0.009	0.0138	0.515	0.0348	0.0281	0.2144	0.0442	0.0422	0.2946	0.0140134	0.0123869	0.257925
cg12921481	OR6N2	-0.016	0.0103	0.1195	0.0129	0.0212	0.5409	0.0104	0.0325	0.7487	-0.0104809	0.00926444	0.257925
cg15702988	FBXO16	-0.0036	0.0108	0.7404	-0.0396	0.0214	0.06415	-0.0518	0.0319	0.1041	-0.0109078	0.00964172	0.257925
cg15157967	OR52A1	0.0088	0.0128	0.4896	0.0333	0.0276	0.2274	0.0176	0.0427	0.6799	0.0131367	0.011612	0.257926
cg20118535	DSN1	-0.0201	0.0143	0.1597	0.0087	0.0292	0.7667	0.065	0.0439	0.1385	-0.014529	0.0128427	0.257927
cg15183152	SPOP	-0.0057	0.0103	0.5821	-0.0277	0.0199	0.1625	-0.0264	0.0289	0.3608	-0.0103484	0.00914735	0.257927
cg13422921	EXOSC3;RP11-613M10.9	-0.0126	0.0116	0.2757	-0.0078	0.0208	0.7092	-0.0351	0.0326	0.2817	-0.0114613	0.010131	0.257927
cg06767612	ARHGEF12	-0.0231	0.0125	0.0646	0.0272	0.0243	0.2633	-0.0047	0.0358	0.8959	-0.0125751	0.0111156	0.257927
cg07674304	WWOX	-0.0086	0.0166	0.6031	-0.045	0.0313	0.1503	0.0023	0.0447	0.9595	-0.0165907	0.0146652	0.257928
cg17931078	SFTPB	0.0057	0.0075	0.4429	0.0144	0.0145	0.3227	0.027	0.0221	0.2221	0.0075363	0.00666163	0.257929
cg15739658	LINC00359;SNORD112	0.0082	0.0083	0.3221	0.01	0.0179	0.5767	0.0219	0.0262	0.4044	0.00851853	0.0075299	0.257931
cg07475232	BHLHE40;AC018816.4	0.0116	0.0215	0.5901	0.0457	0.0354	0.1965	-0.0243	0.0506	0.631	0.0207889	0.0183763	0.257933
cg02456922		-0.0082	0.0098	0.4034	-0.0147	0.0178	0.4097	-0.033	0.0273	0.2276	-0.00971196	0.00858488	0.257934
cg02642833		-0.0195	0.0173	0.2591	-0.0091	0.0267	0.7331	-0.0131	0.0373	0.7245	-0.0164248	0.0145187	0.257934
cg12659883	RP4-712E4.1	-0.0162	0.0145	0.2637	-0.0085	0.0283	0.7637	-0.0457	0.046	0.3207	-0.0145989	0.0129047	0.257936
cg05601974	SMARCD3	-0.0057	0.0099	0.5661	-0.0218	0.0172	0.204	-0.018	0.0257	0.4828	-0.0097065	0.00858022	0.257943
cg19760277	CA5A	0.0059	0.0087	0.4969	0.0225	0.0185	0.2243	0.0363	0.03	0.227	0.0089063	0.00787289	0.257945
cg06646165	DEC1	-0.0072	0.0205	0.7238	0.0938	0.0339	0.005634	0.0497	0.0485	0.3061	0.0198445	0.017542	0.257947
cg14147094		0.0003	0.0146	0.9849	0.0687	0.0283	0.01508	0.096	0.0395	0.01495	0.0146781	0.0129751	0.257947
cg21263890	C20orf111;RP5-995J12.2	-0.0154	0.0185	0.405	-0.0288	0.0343	0.4018	0.0099	0.0495	0.8423	-0.0184197	0.0162826	0.25795
cg15458996	RIMBP2	0.0186	0.0191	0.3306	0.019	0.033	0.5638	0.0789	0.0493	0.1093	0.0187004	0.0165308	0.257952
cg21881012	RP11-399D2.1	0.012	0.0131	0.3583	0.0148	0.022	0.5031	-0.0038	0.0325	0.9079	0.0127329	0.0112557	0.257952
cg01310029	IL5RA	-0.008	0.0082	0.3326	-0.0091	0.0158	0.5664	0.0243	0.0242	0.3152	-0.00823341	0.00727819	0.257952
cg05552010		0.0127	0.0161	0.4285	0.0215	0.0249	0.3869	0.0336	0.0387	0.3858	0.0152944	0.01352	0.257953
cg04143106	RPS27	0.0249	0.0167	0.1354	-0.014	0.0326	0.6676	-0.0407	0.0475	0.3911	0.0168138	0.0148633	0.257957
cg15625301		-0.0058	0.0068	0.3882	-0.013	0.0151	0.3921	-0.0189	0.0272	0.4863	-0.00701396	0.0062003	0.257959
cg09095858	OR10X1	0.0222	0.0207	0.284	0.0153	0.039	0.694	-0.0805	0.0508	0.1127	0.0206834	0.0182841	0.257962
cg01517500		-0.0049	0.0128	0.703	-0.0399	0.0238	0.093	-0.0091	0.0379	0.8101	-0.0127523	0.0112731	0.257962
cg02819387	NEIL3	0.0186	0.0149	0.214	0.0021	0.0271	0.9385	0.0054	0.0423	0.8976	0.0147699	0.0130566	0.257963
cg26566451		0.0101	0.0142	0.4773	0.0275	0.026	0.2911	0.0099	0.0363	0.7859	0.0140977	0.0124625	0.257965
cg09082613	LOC101929268;RP11-770E5.2;RP11-770E5.1;AC026904.1	-0.0195	0.0127	0.1242	0.011	0.0236	0.6419	-0.006	0.0334	0.8567	-0.0126509	0.0111835	0.257965
cg08534628	RP11-12G12.6	-0.0042	0.0067	0.5352	-0.0173	0.0135	0.2002	0.0095	0.0214	0.6583	-0.00678897	0.00600153	0.257968
cg04449045		-0.0034	0.0102	0.735	-0.0451	0.0225	0.04506	-0.0215	0.0331	0.5159	-0.0105089	0.00928998	0.257969
cg06831850	INPP5D	0.0046	0.0096	0.6332	0.0315	0.0197	0.1108	0.0215	0.0314	0.4929	0.00976211	0.00862986	0.25797
cg24899205	TXNRD2;COMT	-0.018	0.0166	0.277	-0.0117	0.0319	0.7142	-0.0422	0.0417	0.3116	-0.0166575	0.0147255	0.25797
cg15258274	LRRC36	0.0196	0.0158	0.2136	0.003	0.0277	0.914	0.0587	0.0419	0.1612	0.015525	0.0137243	0.257971
cg24826115	FBXO6	-0.0154	0.0111	0.1646	0.0041	0.0208	0.8455	-0.0141	0.0316	0.6558	-0.0110776	0.00979281	0.257971
cg14808132	ATP2B2	-0.0126	0.013	0.3326	-0.0147	0.025	0.5552	-0.0187	0.0334	0.5756	-0.013047	0.0115338	0.257974
cg06914774		0.0285	0.0153	0.06245	-0.031	0.0286	0.2783	0.0271	0.0432	0.5303	0.0152607	0.0134908	0.257974
cg06304299	PPP3CA	0.0013	0.021	0.9512	-0.094	0.0382	0.01374	-0.1609	0.0484	0.0008957	-0.0208168	0.0184026	0.257974
cg03125975		-0.0139	0.0085	0.1024	0.013	0.0172	0.4519	0.019	0.027	0.4819	-0.00861997	0.00762027	0.257975
cg19271068		-0.0054	0.0085	0.5263	-0.0214	0.017	0.2081	-0.0555	0.0269	0.03916	-0.0086	0.00760263	0.257976
cg09311683		0.0098	0.0273	0.7198	0.0863	0.0504	0.08674	0.1078	0.0725	0.137	0.0271537	0.0240047	0.257978
cg16296300		0.0146	0.0201	0.4684	0.0338	0.034	0.3203	0.0589	0.0527	0.2639	0.0195724	0.0173026	0.257978
cg01969403	AC096559.1	-0.0271	0.0164	0.09887	0.0165	0.0281	0.5579	0.0669	0.0398	0.09296	-0.0160222	0.0141641	0.25798
cg10422845		-0.0107	0.0086	0.2143	-0.0019	0.014	0.8902	-0.0039	0.0206	0.8506	-0.00828909	0.00732785	0.257981
cg11145593	MEF2C	0.0058	0.0084	0.4883	0.0219	0.0182	0.2294	0.0414	0.03	0.1669	0.00862732	0.00762686	0.257981
cg03105395	CELF2	-0.0137	0.0134	0.3085	-0.012	0.0246	0.6251	-0.0365	0.04	0.3618	-0.013311	0.0117675	0.257983
cg13363904	SLC5A12	-0.0111	0.0137	0.4209	-0.0257	0.028	0.3584	-0.0287	0.0398	0.4712	-0.0139201	0.0123059	0.257983
cg25906705		0.009	0.0081	0.2694	0.0049	0.0155	0.7543	-0.0008	0.0239	0.9731	0.00812051	0.00717886	0.257984
cg23219064		0.0358	0.0213	0.09221	-0.0247	0.0373	0.5074	0.0243	0.0532	0.6478	0.0209227	0.0184966	0.257986
cg26912636	PMEPA1	-0.0065	0.0068	0.3383	-0.0079	0.0129	0.5399	-0.0077	0.0201	0.7002	-0.00680443	0.00601542	0.257986
cg19947357	SETD3	-0.0054	0.0182	0.7678	-0.048	0.029	0.09764	-0.0322	0.0413	0.4356	-0.0174375	0.0154156	0.257989
cg06612736	PTAR1	0.0187	0.0169	0.2698	0.0101	0.0291	0.7284	0.0658	0.0416	0.1135	0.016531	0.0146142	0.257989
cg27084944	CDIP1;C16orf5	-0.0076	0.0067	0.2557	-0.0035	0.0139	0.7992	0.0092	0.0219	0.6754	-0.00682701	0.00603545	0.257992
cg17011065	RP11-73O6.4	0.0117	0.0123	0.3413	0.0144	0.0232	0.5335	0.0538	0.0342	0.1157	0.0122924	0.0108672	0.257992
cg10679383	LHFPL2	-0.0348	0.0188	0.06479	0.0277	0.0313	0.3769	-0.011	0.0491	0.8235	-0.01823	0.0161163	0.257992
cg20381140	CHCHD6	-0.0174	0.0086	0.0432	0.022	0.016	0.1688	0.0145	0.0297	0.6254	-0.00856855	0.00757509	0.257992
cg07106379		0.0065	0.0097	0.5025	0.0216	0.0186	0.2468	-0.016	0.0294	0.5874	0.00972863	0.0086007	0.257994
cg11044813	FSTL4;CTB-49A3.4	0.0018	0.0079	0.8198	0.0324	0.0157	0.0387	0.0363	0.0208	0.07995	0.00798241	0.00705696	0.257996
cg00916915	PHF21A	0.0079	0.0171	0.6425	0.0459	0.0307	0.1351	0.0416	0.045	0.355	0.016898	0.0149389	0.257997
cg13444953		0.0085	0.0113	0.45	0.0241	0.0232	0.2997	0.011	0.0338	0.7444	0.0114913	0.010159	0.257997
cg27622701	SNX31	0.014	0.0104	0.1785	-0.0029	0.0202	0.8853	-0.0023	0.0339	0.9458	0.0104589	0.00924646	0.258002
cg03164657	SLC39A12	0.0097	0.0103	0.3478	0.0137	0.0211	0.5161	0.0185	0.0323	0.5667	0.0104697	0.00925605	0.258003
cg17693865	CYP2S1	0.0111	0.0103	0.2796	0.0078	0.021	0.7099	0.0407	0.0299	0.1727	0.0104601	0.00924756	0.258006
cg17142020	RP11-627G23.1	-0.0279	0.0207	0.1767	0.0051	0.0392	0.8966	0.0866	0.0619	0.1614	-0.0207045	0.0183046	0.258011
cg03669000		0.0027	0.0095	0.7789	0.0404	0.0199	0.04228	0.0642	0.0311	0.0389	0.00969713	0.00857319	0.258013
cg24139222	PLTP	-0.0207	0.0154	0.1794	0.0054	0.0314	0.8645	0.0078	0.0466	0.8668	-0.0156393	0.0138266	0.258013
cg19142141	TOM1L2	0.0108	0.0065	0.09791	-0.0097	0.0127	0.4451	-0.0327	0.0205	0.1102	0.00654469	0.00578618	0.258017
cg05967295	SMURF1	-0.0318	0.0197	0.1054	0.0161	0.0328	0.6229	0.0463	0.0504	0.3582	-0.0191016	0.0168881	0.258024
cg22672505	LOC101928273;AC020601.1	-0.0043	0.0147	0.7713	-0.0463	0.026	0.0749	-0.0333	0.0405	0.4104	-0.0144736	0.0127964	0.258024
cg05006323	TTC3;TMPRSS3	0.0016	0.01	0.8728	0.0333	0.017	0.04964	0.0202	0.0257	0.4322	0.0097491	0.00861934	0.258025
cg02493260	RTN4	0.0091	0.0089	0.3094	0.0089	0.0184	0.6278	-0.0051	0.0262	0.8451	0.00906208	0.00801197	0.258027
cg08152839	ST8SIA2	-0.0363	0.0257	0.1574	0.0109	0.0473	0.8173	-0.0853	0.0659	0.195	-0.0255417	0.022582	0.258027
cg06126588		0.0102	0.0102	0.3171	0.0102	0.0193	0.5968	0.0259	0.0303	0.3943	0.0102	0.00901804	0.258027
cg20836666	BACH2	0.017	0.0111	0.1246	-0.009	0.0203	0.6565	-0.0056	0.0312	0.8564	0.0110156	0.00973914	0.258028
cg16481332	IQCE	0.0066	0.006	0.2738	0.0042	0.0136	0.7594	-0.0241	0.0213	0.2586	0.00620898	0.00548951	0.258029
cg12486263	CCDC171;C9orf93	-0.0138	0.015	0.3558	-0.0205	0.0298	0.4915	-0.0189	0.0398	0.6356	-0.0151544	0.0133984	0.258029
cg08137340	HNRNPU;HNRNPU-AS1	-0.0083	0.0145	0.566	-0.0341	0.0262	0.1922	-0.01	0.0393	0.7996	-0.0143494	0.0126867	0.258029
cg22217604		0.0067	0.0103	0.5174	0.0275	0.0217	0.205	0.0556	0.0348	0.1104	0.0105245	0.009305	0.25803
cg15053019	NR4A2	-0.0086	0.0097	0.3769	-0.0158	0.0205	0.4416	-0.0105	0.0322	0.743	-0.00991712	0.008768	0.25803
cg23716799	RARB	0.0143	0.0157	0.3607	0.0183	0.0268	0.4953	0.0479	0.0359	0.1823	0.015322	0.0135466	0.258032
cg09231518	C1orf110	0.0199	0.0178	0.2634	0.0105	0.0364	0.7729	0.0017	0.0584	0.9774	0.018086	0.0159905	0.258036
cg11330512	SPPL3	0.0092	0.013	0.4784	0.0271	0.0249	0.2766	0.011	0.0393	0.7799	0.013034	0.011524	0.258038
cg07104253		-0.0204	0.0248	0.4119	-0.0404	0.0468	0.3889	-0.083	0.0682	0.2232	-0.0247849	0.0219134	0.258039
cg14007442	CDK5RAP3	0.013	0.0096	0.1771	-0.0031	0.0188	0.8695	-0.0025	0.0286	0.9302	0.00967016	0.00854981	0.258039
cg17976390	RBM17	-0.0094	0.0202	0.6399	-0.0553	0.0368	0.1327	-0.0762	0.0539	0.1571	-0.0200277	0.0177077	0.258047
cg01255486	SRP19;CTC-554D6.1	-0.005	0.0166	0.7642	-0.0559	0.0307	0.06884	-0.0673	0.0434	0.1208	-0.0165151	0.0146021	0.258049
cg13219142	TMEM221	-0.0099	0.0078	0.2045	0.0002	0.0157	0.9913	0.0089	0.0222	0.6905	-0.00790057	0.00698541	0.25805
cg02758852	ATG14	-0.0091	0.0121	0.4535	-0.0203	0.0211	0.3373	-0.022	0.0311	0.4782	-0.0118717	0.0104965	0.258051
cg16672449	RUVBL1	0.0115	0.0093	0.2179	0.001	0.0187	0.9584	-0.0208	0.0295	0.4817	0.00941796	0.00832706	0.258052
cg26400198	CDC7	-0.0315	0.0197	0.1107	0.0165	0.0336	0.6224	-0.0339	0.0496	0.4947	-0.0192207	0.0169944	0.258054
cg06426792	ARHGEF3	0.0216	0.0132	0.1019	-0.0173	0.0252	0.4915	-0.0248	0.0393	0.5275	0.0132247	0.011693	0.258056
cg00467126		-0.0119	0.014	0.3941	-0.019	0.0241	0.4299	0.0617	0.0357	0.08426	-0.0136914	0.0121056	0.258057
cg11328253	SLC8A2	0.0065	0.0134	0.6254	0.0486	0.0293	0.09742	0.0344	0.0483	0.4758	0.0137824	0.0121861	0.258057
cg05569987	AC005592.2	0.0103	0.0107	0.3356	0.0123	0.0205	0.5484	0.0249	0.0294	0.3967	0.0107282	0.00948563	0.258057
cg19116429		0.0191	0.0115	0.09672	-0.0172	0.0225	0.4443	-0.0241	0.0328	0.4624	0.0115813	0.01024	0.25806
cg16592623	IER5	0.0138	0.0146	0.3465	0.0188	0.0294	0.5221	0.0103	0.046	0.8223	0.0147891	0.0130764	0.258064
cg15179400	FHAD1;RP3-467K16.2	0.0104	0.0111	0.3471	0.0136	0.021	0.5164	-0.0223	0.0323	0.4902	0.0110988	0.00981345	0.258064
cg03801043		0.0085	0.0129	0.5121	0.0272	0.0236	0.2489	0.06	0.0366	0.1011	0.0128019	0.0113193	0.258066
cg16095951	OSTM1;OSTM1-AS1	-0.0128	0.0129	0.3188	-0.0137	0.0252	0.5861	0.0059	0.0378	0.8758	-0.0129869	0.0114829	0.258066
cg08231949		0.0142	0.0147	0.3325	0.014	0.0238	0.5567	0.0165	0.0327	0.6148	0.0141448	0.0125067	0.258067
cg07269724		0.0118	0.0091	0.1917	-0.0008	0.0176	0.965	-0.0153	0.0253	0.546	0.00914211	0.00808343	0.258068
cg25499573	SLC25A10;RP13-1032I1.10	-0.0036	0.0152	0.8148	-0.0555	0.0284	0.05089	-0.0432	0.0406	0.2877	-0.0151565	0.0134013	0.258068
cg07029226	PRKCZ	0.013	0.0102	0.204	-0.0008	0.0211	0.9691	-0.0317	0.0321	0.3224	0.010386	0.00918328	0.258069
cg06312816		-0.0206	0.018	0.252	-0.0087	0.0331	0.7919	-0.0291	0.0461	0.5288	-0.017884	0.0158131	0.258069
cg15627442	ADAM5P	-0.0073	0.0142	0.604	-0.0385	0.0267	0.1489	-0.005	0.0378	0.8956	-0.0141791	0.0125372	0.25807
cg27071312	KIAA0947	0.0207	0.0154	0.1803	-0.0041	0.0298	0.8909	0.0247	0.0463	0.5943	0.0154729	0.0136811	0.25807
cg03521660		-0.0133	0.0097	0.1693	0.005	0.0203	0.8068	-0.0004	0.0302	0.9906	-0.00989835	0.00875216	0.258072
cg15329277	MEA1;PPP2R5D	-0.0091	0.0072	0.2053	0.0004	0.0152	0.9797	-0.0084	0.0246	0.7333	-0.00735905	0.00650691	0.258072
cg11226562	REEP3	-0.0064	0.0144	0.657	-0.0376	0.0251	0.1337	-0.0053	0.0385	0.8901	-0.0141261	0.0124904	0.258074
cg09978216	ASNSD1	0.02	0.0147	0.174	-0.0061	0.0299	0.8393	-0.0403	0.0463	0.3831	0.0149194	0.0131919	0.258075
cg07526656	C1RL;LOC283314;ABC12-49244600F4.3	-0.0184	0.0138	0.1822	0.0046	0.0286	0.871	0.03	0.0405	0.4585	-0.0140564	0.0124288	0.258075
cg17330261	AEBP2;U6	-0.0112	0.0158	0.4799	-0.0282	0.0273	0.3013	-0.0067	0.041	0.8709	-0.0154655	0.0136749	0.258079
cg27349129	KDM4B	-0.0072	0.0104	0.4898	-0.0224	0.02	0.2628	-0.0676	0.032	0.03446	-0.0104353	0.00922705	0.258079
cg12458315		0.0245	0.0178	0.1707	-0.0075	0.0351	0.8297	-0.0362	0.0539	0.5018	0.0179539	0.0158753	0.258083
cg19342782	HHLA3;ANKRD13C	0.0098	0.0098	0.3173	0.0107	0.0202	0.5959	0.0124	0.0327	0.7049	0.00997147	0.00881714	0.258089
cg00051275	MMP20;RP11-817J15.2	0.001	0.0076	0.8976	0.0313	0.0144	0.03006	0.0382	0.0221	0.08411	0.00760127	0.00672132	0.25809
cg12303261	MFSD9;TMEM182	0.0166	0.0137	0.2271	0.0028	0.0277	0.9196	0.0352	0.0422	0.404	0.0138878	0.0122801	0.258091
cg04009860	PCSK6	-0.0091	0.0119	0.4423	-0.0229	0.0232	0.323	-0.0296	0.0336	0.379	-0.0119745	0.0105884	0.258093
cg04185225	AC007680.2;AC007682.1	-0.0153	0.0117	0.19	0.0013	0.0223	0.9521	0.0349	0.0321	0.2768	-0.0117168	0.0103606	0.258096
cg24603963	PDLIM2	-0.0039	0.0087	0.6516	-0.0252	0.0162	0.1205	0.0007	0.026	0.9797	-0.00866798	0.00766465	0.258096
cg09571376	NAV2	-0.0075	0.0112	0.5035	-0.0274	0.0228	0.2295	0.0004	0.0358	0.9904	-0.0113685	0.0100526	0.258098
cg23239104	ATF5;NUP62;IL4I1;SIGLEC11	0.0328	0.0176	0.06187	-0.0336	0.0321	0.2956	0.0176	0.0468	0.7077	0.0174526	0.0154326	0.258098
cg09424428		0.0059	0.0081	0.4687	0.0164	0.0156	0.295	0.042	0.0248	0.09	0.00812968	0.00718872	0.258099
cg17830211	LOC285043;AC109642.1	0.0127	0.0102	0.2139	0.0007	0.0206	0.9718	0.0301	0.03	0.3146	0.0103372	0.00914084	0.258103
cg14245202	AC087645.1	-0.0087	0.0118	0.4597	-0.0252	0.0238	0.2906	-0.0561	0.0325	0.08489	-0.0119557	0.0105719	0.258103
cg14631834	DSC3	0.0106	0.0128	0.4079	0.0216	0.025	0.3876	0.0238	0.0394	0.5458	0.0128847	0.0113935	0.258104
cg18645081	HLX;HLA-AS1	0.018	0.0127	0.1567	-0.007	0.0247	0.7784	0.0417	0.036	0.2472	0.0127727	0.0112945	0.258107
cg15603226	INCENP	-0.0108	0.0127	0.3952	-0.0208	0.0252	0.4089	0.043	0.0394	0.276	-0.0128254	0.0113412	0.258109
cg01318248	C1orf95	0.0175	0.0146	0.2315	0.0043	0.0272	0.8736	0.007	0.0405	0.8623	0.0145475	0.012864	0.258109
cg02366844	STX4	0.0209	0.0123	0.08964	-0.0223	0.025	0.3729	0.0142	0.0372	0.7027	0.0124808	0.0110365	0.258113
cg24040292	RP11-304F15.6	-0.0047	0.0126	0.708	-0.036	0.0221	0.1041	-0.0567	0.0351	0.1062	-0.0123783	0.010946	0.258114
cg16496770		-0.0105	0.0113	0.351	-0.0154	0.0229	0.5008	0.0175	0.0344	0.6112	-0.0114595	0.0101334	0.258115
cg09568055	STXBP6	-0.0121	0.0167	0.4694	-0.0278	0.028	0.3206	-0.0587	0.0391	0.1332	-0.0162195	0.0143427	0.258116
cg06159340	CTF1;BCL7C;AC106782.20	0.0032	0.0076	0.6771	0.0234	0.0144	0.105	0.0149	0.0207	0.4702	0.00760084	0.00672132	0.258116
cg15522517		0.0032	0.0061	0.6034	0.0225	0.0139	0.1068	0.0256	0.0217	0.2379	0.00631671	0.00558579	0.258116
cg10207850	KCNK3	0.0088	0.0087	0.3144	0.0089	0.0176	0.6107	-0.0318	0.0265	0.2308	0.00881964	0.00779916	0.258121
cg18387107	PARP11;RP11-664D1.1	0.0071	0.009	0.4295	0.0167	0.0177	0.3477	0.0079	0.0259	0.7611	0.00907215	0.00802247	0.258121
cg04250761	SCYL1	0.0107	0.0061	0.07799	-0.0127	0.0125	0.3121	-0.0015	0.0187	0.9342	0.00619926	0.00548207	0.258129
cg00251610	EBF1;RP11-175K6.1	-0.0128	0.0132	0.3306	-0.0161	0.0272	0.5545	0.0216	0.038	0.5695	-0.013429	0.0118755	0.25813
cg25430839	ATXN1	0.0156	0.0104	0.1349	-0.0068	0.0186	0.7167	-0.0415	0.0282	0.1414	0.0102649	0.00907739	0.258131
cg10156055	MRPL35	0.0211	0.0203	0.2996	0.0183	0.0407	0.6534	0.0378	0.0547	0.4888	0.0205422	0.0181658	0.258132
cg08200543	C1orf86;LOC100128003	-0.0347	0.0225	0.1222	0.0141	0.0376	0.7078	0.0881	0.0583	0.1307	-0.0218329	0.0193072	0.258132
cg24305555	LRRFIP2	0.006	0.0167	0.7209	0.0547	0.0315	0.08225	0.0479	0.0488	0.3259	0.0166849	0.0147547	0.258132
cg16906797	COX17	-0.0157	0.0168	0.3496	-0.018	0.0281	0.5223	0.0435	0.0401	0.278	-0.0163056	0.0144194	0.258136
cg17499826	DMPK	-0.0113	0.0087	0.1971	0.0018	0.0183	0.9197	-0.0104	0.0296	0.7269	-0.00888503	0.00785727	0.258138
cg08471925		-0.0141	0.0202	0.4845	-0.0337	0.0329	0.3052	-0.0403	0.0488	0.4095	-0.0194659	0.0172143	0.258139
cg02055150	DAP	0.0101	0.0071	0.1516	-0.0058	0.0153	0.7044	-0.0272	0.0251	0.278	0.00728271	0.00644034	0.258141
cg08548710	KIAA0528	0.016	0.0125	0.1992	0.0005	0.0226	0.9835	-0.0062	0.0349	0.8599	0.0123691	0.0109384	0.258141
cg05867926		-0.0011	0.0106	0.9145	-0.0436	0.0198	0.0275	-0.0216	0.0281	0.4416	-0.0105673	0.00934509	0.258146
cg10567498	APOBEC2	0.0176	0.0143	0.2196	0.0006	0.0319	0.9849	0.0162	0.0473	0.7318	0.0147554	0.0130489	0.258147
cg00515575	TTC7A;MCFD2	-0.0057	0.0151	0.707	-0.0373	0.0243	0.1243	-0.067	0.037	0.06984	-0.0145028	0.0128255	0.258147
cg07993350	FGFBP1	0.0071	0.0093	0.4455	0.0176	0.0179	0.3259	0.0093	0.0266	0.7276	0.00933186	0.00825263	0.25815
cg18447785	ANKS1B	0.0382	0.0165	0.02024	-0.0661	0.0323	0.04102	-0.1143	0.0496	0.02121	0.0166152	0.0146938	0.258156
cg13798630	HNRNPM	-0.0065	0.0109	0.5478	-0.024	0.0193	0.2126	-0.0414	0.0278	0.1366	-0.010732	0.00949097	0.258157
cg21039778	GDF7	-0.0161	0.0138	0.2434	-0.0056	0.0256	0.8282	-0.0052	0.0361	0.885	-0.0137358	0.0121475	0.258157
cg19895164	SCARF2	0.0244	0.0109	0.02549	-0.0357	0.0202	0.07818	-0.0368	0.0318	0.2475	0.0108468	0.00959256	0.258158
cg11712950	CEP83;CCDC41	0.0127	0.0154	0.4113	0.0256	0.0296	0.387	0.0909	0.0426	0.03283	0.015448	0.0136616	0.258158
cg12515229	RP11-608O21.1	0.0063	0.0158	0.6925	0.0577	0.0326	0.07634	0.0482	0.0504	0.339	0.0160771	0.0142181	0.25816
cg11503550		-0.0054	0.0064	0.398	-0.0103	0.0124	0.4093	-0.0101	0.0198	0.6086	-0.00643073	0.00568717	0.258163
cg08831817	WEE1	-0.0138	0.013	0.2888	-0.0106	0.0262	0.6862	0.0181	0.0383	0.6375	-0.0131678	0.0116453	0.258163
cg03150857	FLJ36031;CTB-111H14.1;CCDC71L	0.0096	0.0212	0.6489	0.0645	0.0408	0.1144	0.0373	0.0499	0.4552	0.0212714	0.018812	0.258167
cg25625860	PPM1D	-0.0099	0.0169	0.5591	-0.0452	0.0335	0.177	-0.0563	0.0471	0.2321	-0.0170612	0.0150887	0.258169
cg01225175	MYO16	-0.005	0.0113	0.6595	-0.0377	0.0228	0.09778	-0.0557	0.0336	0.0974	-0.0114483	0.0101247	0.25817
cg11337842	RETSAT	-0.006	0.0086	0.4802	-0.0202	0.0176	0.2517	0.0059	0.0282	0.8343	-0.00873697	0.00772688	0.258171
cg10047590		0.0051	0.0074	0.4874	0.0172	0.0149	0.2477	0.0319	0.0231	0.1685	0.00749403	0.00662763	0.258171
cg22644194	NIPBL;CTD-2653M23.2	-0.0318	0.018	0.07679	0.0243	0.0309	0.4317	0.04	0.0421	0.3426	-0.0175865	0.0155535	0.258178
cg07864342	SETBP1	-0.0142	0.008	0.07387	0.0198	0.0173	0.254	0.0325	0.0315	0.3027	-0.00821029	0.00726122	0.258179
cg01410593	NXPE1;FAM55A	0.0054	0.0127	0.6731	-0.0676	0.0223	0.002487	-0.0563	0.0349	0.1072	-0.0124781	0.0110358	0.258184
cg23469117	YDJC;CCDC116	-0.0066	0.0053	0.2129	-0.0004	0.0106	0.9694	0.0027	0.0175	0.8764	-0.00536	0.00474046	0.258185
cg03217316	NHSL1	0.0035	0.0106	0.7426	-0.0676	0.0212	0.001452	-0.0536	0.0297	0.07116	-0.01072	0.00948093	0.258185
cg05429386	S1PR5	0.0145	0.0115	0.2044	0.0002	0.0229	0.9937	-0.0013	0.0335	0.9688	0.01162	0.0102769	0.258186
cg09827279	ZBTB7C	0.005	0.0064	0.4372	0.0118	0.0124	0.3405	0.0262	0.0188	0.1643	0.0064304	0.00568717	0.258188
cg24312489	WNT9A	0.0078	0.0044	0.08085	-0.0128	0.0102	0.2091	0.0026	0.0165	0.8741	0.0045681	0.00404013	0.258189
cg02731082		0.018	0.0116	0.1225	-0.0111	0.0218	0.6091	-0.0306	0.0338	0.3642	0.0115787	0.0102405	0.25819
cg13667199	TBC1D21	0.0078	0.0087	0.3715	0.0126	0.0172	0.4639	-0.0206	0.0256	0.4214	0.00877788	0.00776338	0.258191
cg02901884	C1orf35	0.0063	0.0091	0.4882	0.0219	0.0188	0.2429	0.0526	0.0264	0.04613	0.00926123	0.0081909	0.258193
cg06016703	MSRA	-0.015	0.0192	0.4343	-0.0289	0.0322	0.3687	0.0007	0.0465	0.9879	-0.0186458	0.0164909	0.258194
cg13448487	TTYH2	0.003	0.0069	0.6662	0.0258	0.0148	0.082	0.0092	0.0232	0.6903	0.00707091	0.00625374	0.258195
cg19515530	UBA6;LOC550112;RP11-453E17.1	-0.0052	0.0174	0.7675	-0.0629	0.0335	0.0602	-0.1517	0.0455	0.0008554	-0.017459	0.0154413	0.258195
cg05564526	ZNF407	0.0108	0.0083	0.192	-0.0006	0.0156	0.9706	-0.0008	0.023	0.9727	0.00828488	0.00732743	0.258195
cg08044339		0.0106	0.0097	0.2756	0.0064	0.018	0.7228	0.0161	0.0274	0.5577	0.0096548	0.00853905	0.258196
cg07658533	EPCAM	0.015	0.0138	0.277	0.0094	0.0257	0.7136	0.0226	0.0379	0.5514	0.0137467	0.0121581	0.258197
cg08262584	OPRK1;RP11-162D9.3	0.0147	0.0135	0.2771	0.0096	0.0277	0.7299	0.0322	0.0384	0.4021	0.0137211	0.0121355	0.258197
cg26703409	RP11-29B9.2	-0.0094	0.0139	0.4977	-0.0367	0.0299	0.2205	-0.0649	0.0432	0.1334	-0.0142515	0.0126045	0.258197
cg07803420	DDR1	-0.0062	0.0075	0.4077	-0.0135	0.0153	0.3751	-0.0045	0.0235	0.8487	-0.00761429	0.00673441	0.2582
cg22941086	C12orf40	0.0359	0.0229	0.1159	-0.0299	0.047	0.5255	-0.0071	0.0756	0.9255	0.0232761	0.0205864	0.2582
cg05596755	MYO10	-0.0072	0.0131	0.5816	-0.0314	0.0235	0.1822	0.0137	0.0343	0.69	-0.0129372	0.0114423	0.258201
cg17988798	AC131097.3	0.0178	0.0128	0.1621	-0.0027	0.0215	0.9017	0.0027	0.0341	0.9367	0.0124354	0.0109984	0.258201
cg13468002	CAMKV	0.0261	0.016	0.1013	-0.0253	0.0329	0.4406	-0.0326	0.0498	0.5122	0.0162686	0.0143887	0.258201
cg20906032	TMEM63A;RP11-285F7.2	-0.0101	0.008	0.2068	0.0001	0.0163	0.996	-0.025	0.0252	0.3213	-0.00811996	0.00718166	0.258201
cg22738139	PAX6;RCN1	0.0085	0.0154	0.5805	0.0487	0.0328	0.138	0.0809	0.0458	0.0773	0.0157611	0.01394	0.258206
cg09814198	RP11-32K4.1	-0.0077	0.0166	0.6423	-0.0404	0.0281	0.1509	-0.0991	0.0396	0.01226	-0.0161595	0.0142924	0.258208
cg27439336	ADGRD1;GPR133	0.0047	0.0071	0.5072	0.0171	0.0142	0.228	0.0172	0.0212	0.4169	0.00718	0.00635043	0.25821
cg07539802	HERC3;NAP1L5	-0.0143	0.0088	0.1031	0.0129	0.0177	0.4671	0.0117	0.0281	0.678	-0.00890915	0.00787984	0.258213
cg09557568	RPS19BP1	0.0065	0.0066	0.3251	0.0084	0.0148	0.5676	0.0187	0.0237	0.4302	0.00681517	0.00602779	0.258213
cg10003961	MLLT4	-0.0048	0.0107	0.6553	0.0653	0.0201	0.001161	0.07	0.0304	0.02111	0.0106788	0.00944508	0.258215
cg02645407	ALCAM	0.0138	0.014	0.3244	0.0139	0.0251	0.5801	0.0189	0.0388	0.6254	0.0138237	0.0122267	0.258216
cg04015759	FNDC4	0.0271	0.012	0.02347	-0.0442	0.0232	0.05718	-0.0747	0.0355	0.03558	0.0120508	0.0106586	0.258219
cg08323989		-0.0075	0.013	0.5648	-0.0344	0.0254	0.1748	-0.047	0.0425	0.2691	-0.0130838	0.0115724	0.258221
cg27427752	CNR2	-0.0087	0.0129	0.4989	-0.0211	0.0202	0.2951	0.0004	0.0292	0.989	-0.0122921	0.0108721	0.258221
cg13982037		-0.0109	0.0097	0.2599	-0.0055	0.0204	0.7854	0.0333	0.0297	0.2622	-0.00990424	0.00876013	0.258221
cg24620157	AC006988.1	0.0092	0.0117	0.4309	0.0218	0.023	0.3427	0.0114	0.0369	0.7574	0.0117902	0.0104283	0.258222
cg17133327		-0.0049	0.0099	0.6166	-0.0302	0.0197	0.1249	-0.0144	0.0286	0.6135	-0.0100011	0.00884583	0.258222
cg02063846	LOC284798;RP4-738P15.1	-0.0135	0.0097	0.1663	0.006	0.0204	0.7685	0.0188	0.0348	0.5886	-0.0099042	0.00876013	0.258223
cg07090714		-0.0079	0.0099	0.4255	-0.017	0.0187	0.3641	-0.0026	0.0281	0.9273	-0.00989216	0.0087495	0.258225
cg20284823	OC90	-0.0153	0.0125	0.2199	-0.0025	0.0235	0.9152	0.0213	0.0365	0.5595	-0.0124771	0.0110359	0.258226
cg08003943	SNX29	0.0086	0.0099	0.3818	0.0137	0.0179	0.4448	0.0347	0.0245	0.1571	0.00979462	0.00866327	0.258227
cg02587120	HDC	0.0027	0.0087	0.7591	0.0306	0.0166	0.06478	0.0298	0.0247	0.2279	0.0087121	0.00770583	0.258229
cg18905132	RNU6-77	0.007	0.0187	0.7084	0.0528	0.0326	0.105	-0.0223	0.0426	0.6009	0.018339	0.0162208	0.258229
cg13095604	DDX47;RP11-59H1.3	0.0129	0.0106	0.2246	0.0016	0.0224	0.9418	0.0177	0.0321	0.5815	0.0108325	0.00958136	0.25823
cg15097422	FBLN2	-0.0091	0.0115	0.4295	-0.0196	0.0214	0.3594	-0.0412	0.0317	0.1942	-0.0114528	0.01013	0.258231
cg24796651	SDAD1;RP11-630D6.5	0.0305	0.0269	0.256	0.014	0.0532	0.792	-0.0596	0.0794	0.4528	0.0271404	0.0240057	0.258232
cg14382067	NUDT6	-0.0036	0.0226	0.8722	-0.0752	0.0384	0.05013	-0.0853	0.0568	0.1329	-0.0220204	0.0194771	0.258232
cg15867944	RP4-813D12.3	-0.0196	0.0199	0.3255	-0.0234	0.0417	0.5739	-0.002	0.0695	0.9766	-0.0203049	0.0179598	0.258233
cg17468253	PACSIN1	0.007	0.0086	0.4171	0.0141	0.0161	0.3797	0.013	0.0233	0.5751	0.00857612	0.00758563	0.258234
cg26433368	PAX7	-0.0182	0.0199	0.3599	-0.0265	0.0383	0.4887	0.0181	0.0567	0.7491	-0.0199644	0.0176586	0.258234
cg00186414	PREP	0.0147	0.0179	0.4116	0.0312	0.0354	0.3784	0.0227	0.0554	0.6826	0.0180597	0.015974	0.258236
cg00204649	PRDM15;TMPRSS3	-0.0115	0.0085	0.1748	0.0026	0.0165	0.8769	-0.0075	0.0244	0.76	-0.00854289	0.00755628	0.258237
cg08312880	DLGAP1	0.0078	0.0092	0.3956	0.0152	0.0183	0.4067	-0.0187	0.0281	0.5046	0.00929295	0.00821973	0.258238
cg11431126	RHOU	-0.0059	0.0109	0.5894	-0.0308	0.0215	0.1518	-0.0711	0.0311	0.02227	-0.0109913	0.00972197	0.258238
cg18947676	PELI2	0.0137	0.0124	0.2714	0.008	0.0256	0.7556	-0.0122	0.0392	0.7546	0.0126168	0.0111598	0.25824
cg00034338	AIG1	-0.014	0.0134	0.2966	-0.0119	0.0272	0.6624	0.0179	0.0415	0.6666	-0.0135899	0.0120205	0.25824
cg24611092	HAT1;SLC25A12	0.0252	0.0125	0.04303	-0.0369	0.0248	0.1368	-0.0472	0.0368	0.1997	0.0126196	0.0111623	0.258241
cg07691531	NAPRT1;RP11-661A12.7	0.0297	0.0246	0.2284	0.0074	0.0419	0.8606	-0.0124	0.0615	0.8399	0.0239836	0.021214	0.258242
cg10497277	LINC01501;RP11-555F9.2	-0.0095	0.0103	0.3565	-0.0146	0.0212	0.49	-0.0082	0.0319	0.7969	-0.010474	0.00926444	0.258243
cg26506842		-0.0044	0.01	0.6629	-0.0279	0.0181	0.1233	-0.0471	0.0307	0.1247	-0.00989566	0.00875295	0.258244
cg07135324		-0.0124	0.0091	0.1753	0.0052	0.0199	0.7927	-0.0064	0.0322	0.8421	-0.00935615	0.00827577	0.258246
cg15906945		0.0148	0.0094	0.1157	-0.0115	0.0187	0.5366	-0.0003	0.0279	0.9912	0.00949497	0.00839861	0.258249
cg04452454	RP11-321E2.3	-0.0133	0.0082	0.1036	0.015	0.018	0.4053	-0.0128	0.0284	0.6518	-0.00843625	0.00746216	0.25825
cg23761114	ADAMTS9;ADAMTS9-AS2	0.0027	0.021	0.8986	0.1007	0.0433	0.02009	0.021	0.0652	0.7475	0.0213615	0.0188951	0.258251
cg15556088	TCF4	-0.0157	0.0132	0.2343	-0.0047	0.0222	0.8334	-0.0211	0.0323	0.514	-0.0128268	0.0113459	0.258254
cg07630449		0.0089	0.0082	0.2729	0.0059	0.0166	0.7225	0.0074	0.0235	0.7516	0.00831155	0.00735193	0.258255
cg26844732	BLM	0.0134	0.0145	0.3545	0.0162	0.0246	0.5112	0.0408	0.0346	0.2387	0.014122	0.0124915	0.258255
cg06868245	C6orf134;ATAT1	-0.0065	0.0088	0.461	-0.0193	0.0181	0.286	-0.0076	0.0282	0.7871	-0.00894718	0.0079142	0.258256
cg06929414	POFUT2;LOC642852;BX322557.10	0.0111	0.0121	0.3621	0.0166	0.024	0.4891	0.0539	0.0363	0.137	0.0122147	0.0108045	0.258258
cg12338202	TNXB;RN5S206	-0.0087	0.0124	0.4851	-0.0272	0.0244	0.2654	-0.0111	0.0388	0.7745	-0.0124972	0.0110544	0.258259
cg00811170	CCDC171;C9orf93	-0.0108	0.0196	0.5823	-0.038	0.0307	0.217	0.0138	0.0477	0.7723	-0.0186763	0.0165202	0.25826
cg27456611	PLCE1;RP11-391J2.3	-0.0042	0.0146	0.7748	0.0812	0.0275	0.003132	0.0821	0.0408	0.0443	0.0145783	0.0128953	0.258261
cg26987613	VPS52;HCG25	-0.0061	0.0053	0.2432	-0.0023	0.0121	0.8475	0.0028	0.0207	0.8913	-0.0054883	0.00485471	0.258262
cg27661021		-0.0227	0.0166	0.1727	0.0066	0.0329	0.84	-0.0082	0.0486	0.8666	-0.0167544	0.0148204	0.258265
cg00487324		-0.0058	0.012	0.6299	-0.0285	0.0203	0.1592	-0.0163	0.031	0.5979	-0.0116782	0.0103301	0.258266
cg16000361		0.0074	0.0056	0.1817	-0.0019	0.012	0.8712	0.0031	0.0181	0.8646	0.00573686	0.00507463	0.258266
cg03208185	RP11-624L4.1	-0.0101	0.0112	0.3662	-0.0153	0.0214	0.4745	-0.0069	0.0322	0.8309	-0.0112181	0.00992313	0.258266
cg22336293	VPS41	0.0195	0.0134	0.1452	-0.0095	0.0262	0.7187	-0.0003	0.0415	0.9936	0.013487	0.0119302	0.258267
cg15715903		0.0016	0.0064	0.8047	0.0308	0.0141	0.02839	0.0416	0.0216	0.05425	0.00658825	0.00582776	0.258268
cg06590580	NT5DC1;RP3-486I3.5	-0.005	0.0193	0.7938	-0.0563	0.032	0.07804	-0.0593	0.0431	0.1691	-0.0186834	0.0165268	0.258269
cg27528326		-0.0152	0.01	0.1285	0.0079	0.0184	0.6699	-0.0065	0.0286	0.8216	-0.00993276	0.00878625	0.25827
cg16991351		-0.0163	0.0143	0.2542	-0.0071	0.0247	0.7722	-0.064	0.0325	0.04882	-0.0139905	0.0123756	0.258271
cg27218993		-0.0065	0.0137	0.6366	-0.0362	0.0246	0.1404	-0.0948	0.0373	0.01096	-0.0135308	0.0119691	0.258273
cg08720517	LOC389333;C5orf65	0.0411	0.0243	0.09102	-0.0232	0.0394	0.5562	-0.0207	0.0558	0.7105	0.0233813	0.0206827	0.258275
cg07277549	NOD1	-0.021	0.0143	0.1414	0.0099	0.0272	0.7149	-0.0186	0.0394	0.6372	-0.0143088	0.0126574	0.258278
cg06797280	MAPK6;CTD-2650P22.1	-0.0082	0.008	0.3033	-0.0076	0.0159	0.6332	-0.0079	0.0263	0.7648	-0.00807879	0.00714641	0.258279
cg17079641	HIPK4	0.0141	0.0125	0.2613	0.0067	0.0227	0.7688	-0.0043	0.0353	0.903	0.0123782	0.0109496	0.258279
cg21477638		0.006	0.0087	0.4914	0.0191	0.0169	0.2582	0.0045	0.0279	0.8706	0.00874436	0.00773521	0.258281
cg00891849	ARHGEF17	0.0127	0.0156	0.4139	0.0258	0.0294	0.3795	-0.001	0.0452	0.9825	0.015578	0.0137802	0.258283
cg14349977	RP11-215A19.1	-0.0357	0.0298	0.2297	-0.0086	0.0564	0.8782	0.0375	0.0829	0.651	-0.0297856	0.0263482	0.258284
cg25775445	SORBS1	0.0135	0.0134	0.311	0.0123	0.0239	0.6077	0.0005	0.0381	0.9893	0.013213	0.0116882	0.258286
cg16878676	RRAS2	0.0148	0.0162	0.3586	0.0186	0.0275	0.5001	0.0002	0.0399	0.9969	0.015779	0.0139581	0.258286
cg19319534		0.0177	0.0137	0.1966	-0.0007	0.026	0.9797	0.0432	0.0373	0.2469	0.0137015	0.0121203	0.258286
cg24435966	RP11-1E6.1	0.0107	0.0083	0.1979	-0.0006	0.0162	0.9709	-0.0011	0.0245	0.9653	0.00835051	0.00738691	0.258288
cg07205860	SLC44A4	0.0123	0.0108	0.2578	0.0054	0.0215	0.8025	-0.0079	0.0335	0.8147	0.0109097	0.00965082	0.258289
cg03236449	CERS6	0.0094	0.0173	0.5865	0.039	0.0297	0.1888	-0.0118	0.0461	0.7978	0.0168988	0.0149488	0.258289
cg12931642		-0.0129	0.0098	0.1855	0.0022	0.0198	0.9128	0.0034	0.0306	0.9111	-0.00992876	0.00878306	0.258289
cg26297490		0.0094	0.0187	0.6149	0.0418	0.0309	0.1764	0.0286	0.045	0.5249	0.0180853	0.0159985	0.258291
cg14488626	SLIT3	-0.0121	0.0095	0.2034	0	0.0183	0.9992	-0.0237	0.0275	0.39	-0.00953138	0.00843158	0.258292
cg20302069	AGAP1	-0.0134	0.0108	0.2144	-0.0014	0.0206	0.9449	-0.0185	0.034	0.587	-0.0108128	0.00956516	0.258293
cg03558436		0.0085	0.0091	0.3525	0.0138	0.0203	0.4979	0.0248	0.0305	0.4174	0.00938683	0.00830383	0.258299
cg00397283	ICAM3;RAVER1	0.0092	0.0131	0.4816	0.0296	0.0263	0.2597	0.0304	0.0407	0.455	0.0132552	0.0117259	0.258299
cg25001832	PPP2R3A	-0.0116	0.0084	0.1705	0.0059	0.0187	0.7512	0.0304	0.026	0.2415	-0.00866175	0.00766244	0.258301
cg23662846	FURIN	-0.0154	0.0108	0.1528	0.0042	0.019	0.8238	0.0135	0.0296	0.6482	-0.0106137	0.00938917	0.258301
cg17078326	STX18	-0.0119	0.008	0.1362	0.0062	0.0153	0.686	0.0042	0.0234	0.8567	-0.00801393	0.00708937	0.258302
cg22162216		-0.0105	0.0122	0.3886	-0.0215	0.026	0.4089	-0.0623	0.0425	0.1429	-0.0124849	0.0110446	0.258302
cg26584528	RASGRP2	0.0122	0.0153	0.4261	0.0254	0.0282	0.3676	0.0345	0.0424	0.4169	0.0152019	0.0134482	0.258304
cg22739314		0.0177	0.0148	0.2317	0.0044	0.0279	0.8733	0.0458	0.039	0.2393	0.0147793	0.0130744	0.258306
cg16694180	LCMT1	0.0012	0.0116	0.9207	-0.0482	0.0199	0.01519	-0.0483	0.03	0.1068	-0.0113285	0.0100217	0.258306
cg13680639	RP11-680F20.5	-0.0283	0.0195	0.1461	0.0061	0.0314	0.8469	-0.0112	0.0452	0.8047	-0.0187256	0.0165655	0.258309
cg27133959		0.003	0.0083	0.7129	0.0325	0.0174	0.06128	0.0301	0.0274	0.2722	0.0084682	0.00749135	0.258309
cg19813724		0.0193	0.0161	0.2287	0.0052	0.0276	0.8491	0.0094	0.0431	0.8281	0.0157202	0.0139068	0.25831
cg10764722	RFWD2	-0.0067	0.0165	0.6868	-0.0526	0.0316	0.09579	-0.1219	0.0462	0.008293	-0.0165333	0.0146262	0.258311
cg11315986	LPAR5	0.0095	0.0107	0.3744	0.0168	0.0221	0.4473	-0.001	0.0334	0.9766	0.0108863	0.0096306	0.258315
cg10647451	ABCB9	-0.0145	0.0093	0.1186	0.0129	0.0197	0.5134	-0.0043	0.0284	0.8804	-0.00950648	0.00840997	0.258315
cg00449251	MAD2L2	0.013	0.0167	0.4349	0.0366	0.0362	0.3116	0.0507	0.0514	0.3241	0.0171412	0.0151641	0.258316
cg14245662		0.006	0.0073	0.4138	0.0101	0.0122	0.4071	0.0087	0.0182	0.6343	0.00708093	0.00626422	0.258318
cg00548911		-0.0057	0.0118	0.6266	-0.0353	0.023	0.1249	-0.0203	0.0317	0.5217	-0.0118677	0.0104989	0.258318
cg25139649	SKI	0.0114	0.0121	0.3459	0.0148	0.0232	0.5244	-0.0003	0.0369	0.9939	0.0121271	0.0107285	0.258324
cg08072933	PPP1R2P1	-0.0099	0.0157	0.5265	-0.0366	0.0298	0.2189	-0.0355	0.0438	0.4182	-0.0157009	0.0138902	0.258325
cg09348441		-0.034	0.0171	0.04743	0.0395	0.0311	0.2038	0.0318	0.0473	0.5012	-0.0169376	0.0149843	0.258326
cg26782840	LARP4B	0.0074	0.0052	0.1542	-0.0039	0.0109	0.7231	0.0067	0.0164	0.6831	0.00530503	0.00469328	0.258331
cg12577105	CRHR1	-0.0122	0.0119	0.3037	-0.0114	0.0239	0.6344	-0.0223	0.0362	0.5385	-0.0120411	0.0106526	0.258332
cg17878204	RNF115;POLR3C	-0.0065	0.0116	0.5747	-0.0295	0.0218	0.1755	-0.0175	0.0326	0.5916	-0.0115752	0.0102405	0.258333
cg25989668	TRIP11	-0.0109	0.0159	0.4907	-0.0357	0.0312	0.2526	-0.0356	0.0436	0.4142	-0.0160129	0.0141665	0.258335
cg08072606		0.0092	0.0145	0.5244	0.0355	0.0285	0.2125	0.0443	0.0368	0.2292	0.0146079	0.0129235	0.258336
cg07544232		-0.0138	0.0102	0.1766	0.0039	0.0207	0.849	0.025	0.0301	0.4067	-0.010342	0.00914952	0.258338
cg09990539	KLHL29	0.0058	0.0084	0.4903	0.0255	0.02	0.202	0.0252	0.0259	0.3303	0.008754	0.00774465	0.258338
cg14276323	ZEB1;LOC220930;ZEB1-AS1	-0.0188	0.0134	0.1593	0.008	0.0273	0.7696	-0.0065	0.0403	0.8725	-0.0135968	0.0120291	0.258339
cg20967818	CEP97	-0.0233	0.0163	0.1542	0.015	0.036	0.6767	0.0493	0.0555	0.3743	-0.016784	0.0148488	0.258339
cg10629165	MAST4	0.0007	0.0119	0.953	-0.0569	0.0225	0.01158	0.0038	0.0329	0.908	-0.0118903	0.0105193	0.25834
cg11154552	SRI;CTB-167B5.1	0.0171	0.0226	0.4505	0.0463	0.0455	0.3087	0.1347	0.0537	0.01217	0.0228784	0.0202407	0.258342
cg04153042		-0.0093	0.0074	0.2099	0.0005	0.0162	0.975	0.021	0.025	0.4002	-0.00760817	0.00673101	0.258343
cg20530723	EDEM1;AC026202.3	0.0062	0.0068	0.3593	0.0116	0.0157	0.4612	0.0333	0.0231	0.1502	0.00705299	0.00623986	0.258345
cg07315355	HDAC9	-0.0214	0.0129	0.09842	0.0147	0.0229	0.5215	0.0125	0.0334	0.7083	-0.012704	0.0112394	0.258347
cg24621790	NSUN7	0.0161	0.0113	0.1562	-0.0066	0.022	0.7646	0.0359	0.0311	0.2488	0.0113614	0.0100516	0.258347
cg03823055	MLLT10	-0.0103	0.0099	0.2998	-0.0085	0.0189	0.6533	-0.0081	0.0306	0.791	-0.00991246	0.00876973	0.258349
cg10133465	GDF6	0.0186	0.0155	0.2301	0.0039	0.0312	0.9008	0.0266	0.0426	0.5321	0.0156901	0.0138814	0.258349
cg16608808	TCF4	-0.0287	0.0192	0.136	0.0111	0.0334	0.7402	0.0812	0.048	0.09088	-0.0188146	0.0166457	0.258349
cg03858055	SYT4	0.0084	0.0129	0.5147	0.0239	0.0215	0.2661	0.0297	0.0318	0.3501	0.0125029	0.0110617	0.258352
cg22816913	TARM1;AC012314.2	-0.0128	0.0121	0.2883	-0.0099	0.024	0.6804	-0.0171	0.0378	0.6507	-0.0122123	0.0108045	0.258352
cg26607528		-0.018	0.018	0.3193	-0.0176	0.0334	0.5991	0.0071	0.0523	0.8926	-0.01791	0.0158454	0.258353
cg04901822		0.0126	0.0147	0.3885	0.0208	0.0265	0.4334	0.0305	0.0409	0.4569	0.0145295	0.0128547	0.258355
cg27188115	AMFR	0.0144	0.0151	0.3375	0.0197	0.0315	0.5306	0.0433	0.0463	0.3502	0.0153903	0.0136164	0.258358
cg10446477	PHLDB2	-0.0214	0.0132	0.1031	0.0183	0.0261	0.4844	0.02	0.0393	0.6109	-0.0133138	0.0117792	0.258359
cg17630192	MPP6	0.0165	0.0154	0.283	0.011	0.0275	0.689	0.03	0.0405	0.4593	0.015187	0.0134366	0.258363
cg01438467	SLC43A2	-0.0136	0.0102	0.1833	0.003	0.0206	0.8826	0.0041	0.0317	0.8968	-0.0103315	0.00914084	0.258367
cg14344340	PDZD2	0.006	0.0074	0.4207	0.0138	0.0151	0.3612	-0.0014	0.0225	0.9518	0.00751051	0.00664495	0.258367
cg18713358	ADRBK1	0.0079	0.0063	0.2053	-0.0004	0.0139	0.9771	0.0072	0.022	0.7424	0.00648554	0.00573813	0.25837
cg17344040	EHD1	0.0128	0.0162	0.4292	0.0252	0.0282	0.371	0.0132	0.0448	0.7682	0.0158768	0.0140471	0.25837
cg24563420		0.0128	0.0129	0.3224	0.0131	0.0242	0.5872	0.0484	0.0346	0.161	0.0128664	0.0113837	0.258371
cg15187296	ZNF724P	0.0208	0.0176	0.2381	0.0068	0.0282	0.8085	-0.0157	0.0411	0.702	0.0168754	0.0149307	0.258371
cg00960772	FBRSL1	0.0147	0.0124	0.2348	0.0044	0.0218	0.8418	-0.0011	0.0289	0.9703	0.0121821	0.0107784	0.258375
cg05207558	CAMK1D	-0.0123	0.0149	0.4095	-0.023	0.0272	0.3964	-0.0517	0.0379	0.1727	-0.0147697	0.0130678	0.258375
cg03088791	PLCE1	-0.0084	0.0216	0.6967	-0.0783	0.0441	0.07604	-0.1191	0.0621	0.05504	-0.0219245	0.0193982	0.258377
cg21502999	ELK3	-0.0193	0.0152	0.2039	-0.0014	0.0268	0.9582	-0.0193	0.0396	0.6269	-0.0149434	0.0132215	0.258377
cg07294177	KPNA4;KRT8P12	-0.0179	0.0146	0.2184	-0.0013	0.0316	0.9683	-0.0098	0.0523	0.8514	-0.0149798	0.0132538	0.258379
cg01732982		-0.0101	0.0067	0.1316	0.0076	0.0141	0.5918	-0.0075	0.0223	0.7358	-0.00683963	0.00605154	0.25838
cg16368763	TRIM67	-0.0083	0.0082	0.3109	-0.008	0.0159	0.6159	0.0211	0.0256	0.4093	-0.00823697	0.00728789	0.258381
cg07056203	ZNF295-AS1;TMPRSS3	0.0103	0.0089	0.2452	0.0037	0.0188	0.8426	0.0245	0.0274	0.3721	0.00909167	0.00804414	0.258382
cg04369109	LATS1	-0.0202	0.0146	0.1688	0.0052	0.0273	0.8485	-0.0061	0.0361	0.8665	-0.014551	0.0128745	0.258384
cg05605214	SCRN1	0.0054	0.0098	0.5798	0.0277	0.0195	0.1548	-0.02	0.031	0.5189	0.00989661	0.00875639	0.258385
cg13699009	WDR66;RP11-87C12.2;PSMD9	-0.0111	0.0136	0.415	-0.0173	0.0211	0.4136	-0.0214	0.0305	0.4841	-0.0129198	0.0114312	0.258385
cg19427660	OLIG1;AP000282.2	0.0034	0.0143	0.8145	0.0524	0.0268	0.05035	0.0562	0.0371	0.1295	0.0142591	0.0126163	0.258389
cg16908057	RNPC3;LOC101928436;RP11-153F1.1	-0.0128	0.0189	0.499	-0.0251	0.0255	0.3253	0.0308	0.0324	0.3421	-0.0171611	0.0151841	0.258389
cg26828017	CDR2	0.0113	0.011	0.3023	0.0115	0.0244	0.6373	0.0211	0.0368	0.5659	0.0113338	0.0100281	0.258389
cg27614773		-0.0213	0.0186	0.2509	-0.0089	0.0337	0.7914	0.0055	0.0457	0.9046	-0.0184046	0.0162843	0.25839
cg11617357	ATG10	0.0118	0.0093	0.206	-0.0003	0.0188	0.9891	0.0076	0.0307	0.8049	0.00942115	0.00833583	0.258393
cg10881764	ADAMTS16;CTD-2297D10.2	-0.014	0.0222	0.5284	-0.0546	0.0436	0.2099	-0.111	0.0648	0.08644	-0.0223588	0.0197832	0.258394
cg16361302		0.0171	0.0161	0.2873	0.0123	0.0299	0.6802	0.0524	0.0412	0.203	0.0160211	0.0141756	0.258396
cg12897058	GTF2E1;RABL3	0.0042	0.0112	0.7097	0.0389	0.0221	0.07806	0.0322	0.034	0.3436	0.0112909	0.00999031	0.258397
cg24180066	ZNF787	-0.0093	0.0102	0.3596	-0.0133	0.0192	0.488	-0.0061	0.0283	0.8281	-0.0101804	0.00900778	0.2584
cg07924503	SPG7	0.0006	0.0146	0.9673	-0.0586	0.0252	0.02032	-0.0497	0.038	0.1915	-0.0142775	0.0126329	0.258401
cg21458064	DIS3L2;AC105461.1	-0.0058	0.0054	0.286	-0.0043	0.0116	0.712	0.0021	0.0188	0.912	-0.00553284	0.00489554	0.258401
cg06788404	PINX1;RP11-177H2.2;CTD-2135J3.4	0.0229	0.0098	0.01953	-0.0397	0.0191	0.03781	-0.0438	0.0287	0.127	0.00985431	0.00871926	0.258401
cg13531802	TMC1	0.0161	0.0165	0.3308	0.0166	0.0291	0.5675	0.0255	0.0431	0.5535	0.0162216	0.0143532	0.258404
cg07256062	ARHGEF3	0.013	0.0124	0.2941	0.0123	0.0291	0.672	-0.05	0.0357	0.1615	0.0128924	0.0114075	0.258405
cg21478437	CTSE	0.0091	0.0089	0.3077	0.0091	0.0189	0.6301	0.0085	0.0292	0.7713	0.0091	0.00805192	0.258407
cg12424646	GPR124	-0.0225	0.021	0.2827	-0.0146	0.0359	0.6843	0.0103	0.051	0.8404	-0.020486	0.0181265	0.258407
cg04011795	ELMO1	-0.0125	0.0129	0.3304	-0.0148	0.0252	0.5584	-0.0134	0.037	0.7179	-0.0129776	0.0114829	0.258408
cg00863246	CACNA1C-IT3;CACNA1C	0.0079	0.0061	0.1921	-0.0015	0.0133	0.9091	0.0045	0.0236	0.8497	0.00626631	0.00554464	0.25841
cg05332427	GSS	-0.0235	0.0185	0.2028	-0.0014	0.0332	0.9661	0.023	0.0483	0.6346	-0.0182637	0.0161604	0.258412
cg23842695	PRKD2	0.0099	0.0102	0.3334	0.0113	0.0194	0.5617	0.0227	0.0282	0.4217	0.0102032	0.00902818	0.258413
cg19542907	MAPK9;CTB-129O4.1	0.0124	0.0169	0.4653	0.0336	0.0324	0.2992	0.0049	0.0508	0.9236	0.0169343	0.0149841	0.258414
cg22360268	DCDC2C	-0.0068	0.0058	0.2343	-0.0021	0.0117	0.8598	-0.0012	0.017	0.9458	-0.00587284	0.00519653	0.258414
cg14277057		-0.0147	0.0105	0.1616	0.0067	0.0219	0.7582	0.0412	0.0346	0.2336	-0.0107002	0.00946802	0.258419
cg11543399	F12;GRK6	0.0072	0.0072	0.3179	0.0077	0.0146	0.5991	0.0373	0.0219	0.08858	0.00729781	0.00645747	0.258419
cg11956052	BCAT2	0.0077	0.0075	0.3036	0.0077	0.0163	0.6364	0.0233	0.0262	0.3734	0.0077	0.00681336	0.25842
cg19670883	KCNQ1	0.0083	0.0127	0.5143	0.0262	0.0228	0.2491	0.027	0.0306	0.379	0.0125387	0.0110949	0.258422
cg04824666		0.0132	0.0165	0.4242	0.0242	0.0279	0.3868	0.0379	0.038	0.3178	0.0160504	0.0142022	0.258422
cg18757068		-0.0027	0.0079	0.7341	-0.0366	0.018	0.0414	-0.0183	0.0273	0.5029	-0.00817527	0.00723395	0.258423
cg05430989	SLCO2A1	0.0065	0.0074	0.3805	0.0114	0.0148	0.4418	0.0363	0.0211	0.08518	0.00748	0.00661876	0.258425
cg09309797	SOX13	0.0087	0.0074	0.2358	0.0026	0.0148	0.8619	-0.0194	0.0216	0.3701	0.00748	0.00661876	0.258425
cg11107783	ASXL1	-0.0149	0.0131	0.2557	-0.0066	0.024	0.7827	0.0011	0.0342	0.9738	-0.0129948	0.0114986	0.258426
cg08719642		0.0007	0.0112	0.9536	0.0496	0.0214	0.02021	0.0562	0.0312	0.07162	0.0112143	0.00992313	0.258429
cg08285033	RP3-412A9.11;MTMR3	-0.0182	0.0122	0.1346	0.0083	0.0223	0.7084	-0.0181	0.0317	0.5686	-0.0120956	0.010703	0.258429
cg01123783	MIR548F3;CNTNAP2	0.0163	0.0145	0.261	0.0079	0.0257	0.7575	0.0517	0.0362	0.1525	0.0142717	0.0126286	0.258431
cg17408923	RANBP2	0.0164	0.0095	0.08535	-0.0183	0.0193	0.3419	-0.0301	0.0287	0.2941	0.00963232	0.00852339	0.258432
cg21942644	CTD-2207O23.3	0.02	0.0127	0.1151	-0.0094	0.0214	0.6587	-0.0055	0.0282	0.8456	0.0123425	0.0109216	0.258433
cg07344172	KIF21B	-0.0057	0.009	0.5316	-0.0235	0.0184	0.2012	0.0357	0.0266	0.1791	-0.00913646	0.00808469	0.258437
cg12630953	SIM2;AP000697.6	0.0157	0.0201	0.4342	0.0395	0.0407	0.3313	0.0161	0.0563	0.7745	0.0203666	0.018022	0.258438
cg22356593	KCTD3	0.0271	0.0184	0.1406	-0.0186	0.0391	0.6338	-0.0755	0.0604	0.2114	0.0188144	0.0166487	0.258439
cg14452776	PTDSS2	0.0006	0.0073	0.935	-0.0433	0.0154	0.004882	-0.0304	0.0241	0.2083	-0.00745451	0.00659641	0.258441
cg05557673	CGB1;SNAR-G1	0.0168	0.0332	0.6123	0.0694	0.0527	0.1876	0.1412	0.0736	0.05487	0.0317445	0.0280905	0.258442
cg04109929	RASGRF2	-0.0142	0.0124	0.253	-0.0059	0.0237	0.803	-0.0239	0.034	0.4808	-0.0124162	0.010987	0.258443
cg05151458	DPF3	0.0111	0.0148	0.4527	0.0331	0.0313	0.2902	0.0227	0.0482	0.6371	0.01512	0.0133797	0.258446
cg09785586		0.0102	0.0097	0.2906	0.0085	0.0202	0.6743	0.0136	0.0297	0.6471	0.00988145	0.0087441	0.258446
cg17927333	DNAJB5-AS1	-0.0186	0.012	0.1212	0.0109	0.0222	0.6238	-0.0013	0.0333	0.968	-0.0119296	0.0105565	0.258447
cg02327997	ADAM12	0.0104	0.0073	0.1578	-0.0059	0.0156	0.706	-0.0024	0.0223	0.9156	0.00747188	0.00661188	0.258448
cg16406281	RP11-17L5.4	0.0223	0.0177	0.2072	-0.0004	0.0367	0.9919	0.0046	0.0599	0.9384	0.0180163	0.0159427	0.258448
cg03540606	RP11-1042B17.3;C14orf39	-0.0193	0.0149	0.1938	0.0014	0.029	0.9604	0.0473	0.043	0.2714	-0.0149768	0.013253	0.258449
cg03776151	RP11-439E19.9	-0.0089	0.0074	0.2338	-0.002	0.014	0.8857	-0.0122	0.0194	0.5297	-0.0073932	0.0065423	0.25845
cg19961809	MLC1	-0.0049	0.0134	0.7126	-0.0472	0.0265	0.07464	-0.013	0.041	0.7516	-0.0135134	0.0119581	0.258451
cg10089693	RPL12;LRSAM1	-0.0157	0.0176	0.3722	-0.0226	0.0314	0.4713	-0.05	0.0406	0.2183	-0.0173495	0.0153528	0.258451
cg20984949	ZNF217;AC005808.3	-0.0127	0.0129	0.3264	-0.0135	0.0243	0.5796	0.0124	0.036	0.7298	-0.0128759	0.011394	0.258452
cg15549873	CDH4	0.0119	0.0109	0.2745	0.0072	0.0202	0.7204	0.0182	0.0321	0.5721	0.0108401	0.00959256	0.258454
cg08080029	CHD5	0.0181	0.0191	0.3431	0.0213	0.0343	0.5346	0.0474	0.0479	0.3233	0.0188574	0.0166872	0.258455
cg03162176		-0.0141	0.012	0.2372	-0.0029	0.0312	0.9261	0.008	0.0269	0.7652	-0.0126567	0.0112001	0.258456
cg24024507		-0.0088	0.0076	0.2446	-0.0031	0.0164	0.8515	-0.017	0.0245	0.4874	-0.00779231	0.00689556	0.258456
cg00374191	ACSL6	-0.0086	0.0069	0.2161	-0.0006	0.0135	0.9671	-0.0156	0.0202	0.4402	-0.00694299	0.006144	0.258458
cg12125907	INSR	0.0085	0.0078	0.2754	0.0054	0.0155	0.7292	-0.0198	0.0228	0.3838	0.0078736	0.00696752	0.258458
cg06048354	PCDHB4	0.0231	0.0317	0.4666	0.061	0.0591	0.3022	0.0911	0.0915	0.3196	0.0315677	0.0279352	0.258461
cg15158557		-0.0179	0.0091	0.05048	0.0227	0.0173	0.191	0.0036	0.0258	0.8888	-0.00910103	0.00805377	0.258462
cg05641903	FCER2	-0.0004	0.0059	0.9496	0.0354	0.0126	0.004876	0.0325	0.0197	0.09834	0.00603797	0.00534323	0.258466
cg06727198	C1orf159	-0.0079	0.0071	0.2666	-0.0043	0.0144	0.7667	-0.0173	0.0231	0.4517	-0.00719598	0.00636802	0.258469
cg03603485	CD247	0.0049	0.0056	0.3836	0.0087	0.0112	0.438	-0.016	0.0182	0.3801	0.00566	0.00500879	0.258471
cg17077786		-0.0184	0.0183	0.3137	-0.0177	0.0343	0.6061	-0.0188	0.0525	0.7193	-0.0182449	0.0161458	0.258471
cg17571910		-0.0009	0.014	0.9493	0.0633	0.0256	0.01319	0.0625	0.039	0.1088	0.0138801	0.0122832	0.258473
cg08299464	CDH22	-0.0135	0.0074	0.06675	0.0228	0.0169	0.1769	0.009	0.0284	0.7517	-0.00765992	0.00677864	0.258473
cg11737172	KBTBD11;RP11-439C15.2;RP11-439C15.4	0.0155	0.0191	0.4163	0.0298	0.0344	0.387	0.01	0.0496	0.8401	0.0188696	0.0166987	0.258473
cg08770580	ECE2;CAMK2N2	0.0079	0.012	0.5108	0.032	0.0255	0.209	0.048	0.0383	0.2108	0.0122694	0.0108578	0.258474
cg19534769	HGFAC	-0.0102	0.0155	0.5095	-0.0305	0.0271	0.2603	-0.0098	0.0367	0.7894	-0.0152039	0.0134547	0.258475
cg24951864	SAMHD1	0.0164	0.0122	0.1778	-0.0037	0.0241	0.8786	0.0174	0.0357	0.6256	0.0122998	0.0108848	0.258475
cg21955796	CNKSR3	0.0051	0.0097	0.5996	0.0319	0.0207	0.1229	0.0165	0.0319	0.6041	0.00992531	0.00878346	0.258476
cg15372476	FAM49B;RP11-473O4.3	-0.0234	0.0176	0.1847	0.0026	0.0324	0.9368	0.0131	0.0476	0.7828	-0.017476	0.0154655	0.258477
cg00486564	EMX1	0.0243	0.0115	0.03567	-0.0327	0.0213	0.1248	-0.0312	0.0299	0.2967	0.0114348	0.0101193	0.258478
cg23422156	CCDC42B	-0.0203	0.0163	0.2135	-0.0033	0.0271	0.9028	0.0095	0.0412	0.8169	-0.0157837	0.013968	0.258481
cg10092957	NCCRP1	0.0186	0.0173	0.2834	0.013	0.0345	0.7052	0.0318	0.0524	0.544	0.0174748	0.0154646	0.258482
cg06230839	TMPRSS3	-0.006	0.0137	0.6641	-0.0358	0.0238	0.1323	-0.0101	0.0344	0.7683	-0.0134167	0.0118734	0.258484
cg23105863	BEGAIN	-0.0063	0.0111	0.5694	-0.0278	0.0208	0.1826	-0.0232	0.0301	0.441	-0.0110657	0.00979281	0.258484
cg15418412	RP11-66B24.1;ALDH1A3	-0.0055	0.0065	0.401	-0.0112	0.0133	0.4006	-0.0012	0.0205	0.9513	-0.00659896	0.00583988	0.258484
cg09268982	BTBD1;RP11-382A20.5;RP11-382A20.6	-0.0014	0.0134	0.917	-0.0504	0.0238	0.0343	-0.0434	0.0366	0.2347	-0.0131942	0.0116765	0.258486
cg01087254	ZNF280D	0.0011	0.007	0.8698	0.0363	0.0153	0.01754	0.0145	0.0258	0.5748	0.00719276	0.00636542	0.258487
cg17544208	RGS3;RP11-168K11.2	-0.0099	0.0072	0.1655	0.0038	0.015	0.7987	-0.0053	0.0249	0.8304	-0.00733459	0.00649097	0.258489
cg06724500		-0.0066	0.0065	0.3076	-0.007	0.0141	0.6172	-0.0005	0.021	0.9828	-0.00667011	0.00590296	0.258493
cg08401938	PTPRN2	0.0091	0.0119	0.4438	0.0283	0.0267	0.2881	0.0378	0.0448	0.3986	0.0122819	0.0108693	0.258494
cg00694042	ZNF613	-0.0099	0.0131	0.4471	-0.0251	0.0252	0.3194	-0.0426	0.0375	0.2566	-0.0131337	0.0116233	0.258498
cg08642138		-0.0236	0.0175	0.1794	-0.0001	0.0267	0.996	-0.0176	0.0275	0.5226	-0.0165383	0.0146363	0.258499
cg13001127	RP11-677I18.4	-0.0074	0.0066	0.2657	-0.0037	0.0124	0.7674	-0.0036	0.0183	0.845	-0.00658319	0.00582613	0.2585
cg15006404	HOXA13;HOTTIP	0.0119	0.0163	0.4651	0.0313	0.0304	0.3037	0.0437	0.0418	0.2955	0.016232	0.0143653	0.258501
cg08415281	AASDH	-0.0187	0.0135	0.1661	0.0037	0.0239	0.8778	0.0222	0.0334	0.5055	-0.0132818	0.0117544	0.258502
cg04608933	KCNQ1	0.0103	0.0085	0.2241	0.0016	0.0175	0.9291	0.0093	0.0263	0.7234	0.0086393	0.00764582	0.258502
cg08078832	TMEM132D;RP11-572C21.1	0.0145	0.0189	0.4436	0.0384	0.0384	0.3173	0.0154	0.0601	0.7975	0.0191607	0.0169573	0.258503
cg09572816	PPP2R5C	-0.0012	0.0053	0.8203	-0.027	0.0119	0.02341	-0.0242	0.0195	0.2159	-0.00547061	0.00484152	0.258503
cg01148242	AJAP1	0.0276	0.0176	0.1177	-0.0282	0.0389	0.4684	-0.0978	0.0605	0.1057	0.0181184	0.0160351	0.258509
cg04669815		0.0287	0.018	0.1103	-0.0373	0.0427	0.3826	-0.1149	0.0715	0.1083	0.0187414	0.0165865	0.258511
cg19805450		0.0143	0.0085	0.09284	-0.0136	0.0167	0.4144	-0.0074	0.0263	0.7782	0.00855934	0.00757522	0.258513
cg13582233	DDX24;IFI27L1	-0.0188	0.0186	0.3111	-0.0169	0.0333	0.6124	-0.0049	0.0486	0.9195	-0.0183482	0.0162386	0.258513
cg00623953	NPTX1	0.0194	0.0133	0.1425	-0.0142	0.0294	0.6287	0.0036	0.0434	0.9339	0.013692	0.0121177	0.258514
cg14376917		-0.0043	0.0174	0.8061	-0.0628	0.0325	0.05361	-0.0504	0.0456	0.2689	-0.0173326	0.0153399	0.258515
cg14901671	AC007639.1	0.0074	0.0066	0.2632	0.0038	0.014	0.7883	0.0432	0.0232	0.06223	0.0067454	0.00596987	0.258515
cg12172720	SYNPO	-0.0096	0.0083	0.2483	-0.0035	0.0171	0.8394	-0.0586	0.0278	0.0351	-0.0084369	0.0074669	0.258516
cg00759609		-0.0099	0.0076	0.1936	0.001	0.0149	0.9441	-0.0143	0.0219	0.5123	-0.00764964	0.00677017	0.258517
cg10506682		-0.0175	0.0102	0.08709	0.0055	0.0136	0.6872	0.0112	0.0203	0.5835	-0.00922	0.00816	0.258518
cg04595505	NRXN1	-0.0078	0.0107	0.4654	-0.0205	0.0199	0.3031	-0.0203	0.0302	0.503	-0.0106482	0.00942408	0.25852
cg04783733	RP11-890B15.3	0.0134	0.0145	0.355	0.0177	0.0266	0.5046	0.0351	0.0384	0.3606	0.014385	0.0127313	0.258521
cg02445421	UBAC2;UBAC2-AS1	0.0068	0.0095	0.4703	0.0249	0.0213	0.2422	0.0424	0.0317	0.1807	0.00980313	0.00867616	0.258521
cg04861531	C6orf201;FAM217A	-0.0007	0.0113	0.9513	0.0653	0.0237	0.005894	0.0763	0.0333	0.02206	0.0115248	0.0101999	0.258522
cg06914270	SS18L1;GTPBP5	0.0079	0.0105	0.4524	0.0201	0.0201	0.3165	-0.0133	0.0303	0.6618	0.0105155	0.00930666	0.258523
cg26914237	NTM	0.0157	0.0113	0.1668	-0.0055	0.0224	0.806	0.0099	0.0374	0.7908	0.0113994	0.0100889	0.258524
cg00373974		-0.014	0.012	0.2454	-0.0046	0.0243	0.8496	0.0328	0.0395	0.4064	-0.0121571	0.0107596	0.258524
cg18323866	YAF2	-0.0092	0.0101	0.3644	-0.0146	0.0206	0.4806	-0.0159	0.0307	0.6042	-0.0102465	0.00906866	0.258526
cg23733394		-0.0229	0.0255	0.3692	-0.0265	0.0384	0.4896	-0.0172	0.0615	0.7798	-0.0240017	0.0212428	0.258529
cg26561254	AEN	-0.0197	0.0139	0.1586	0.006	0.0254	0.8132	0.0467	0.0393	0.2346	-0.0137772	0.0121936	0.258529
cg00032391		0.0106	0.0082	0.1963	-0.0006	0.0158	0.9689	0.0107	0.0241	0.6582	0.00822343	0.00727819	0.25853
cg09602753	INPP5A	-0.0114	0.0116	0.3271	-0.0132	0.0235	0.574	0.0234	0.0374	0.5322	-0.0117527	0.0104018	0.258531
cg07165715	ATP9B	0.0172	0.0112	0.1246	-0.0099	0.0209	0.6354	0.0393	0.0313	0.209	0.0111539	0.00987187	0.258533
cg00814213	SEC14L1	0.0038	0.011	0.7326	0.0382	0.0213	0.0724	0.0529	0.0349	0.1295	0.0110429	0.00977362	0.258534
cg17294136	CACNA2D1	-0.0035	0.0123	0.7742	-0.0416	0.0226	0.06541	-0.0272	0.0351	0.4377	-0.0122065	0.0108036	0.258536
cg24426901	PDE4A	-0.0199	0.0168	0.2363	-0.0059	0.0301	0.8446	-0.0103	0.046	0.8225	-0.0165746	0.0146697	0.258538
cg05340310		0.0145	0.0152	0.3416	0.0167	0.0274	0.5426	0.0157	0.0407	0.6998	0.0150177	0.0132918	0.258539
cg03462622	TFRC	-0.0141	0.0125	0.259	-0.0067	0.0234	0.7749	0.0048	0.04	0.9047	-0.0124572	0.0110255	0.258539
cg02887505	APPL2;C12orf75	-0.0009	0.0086	0.9131	0.0506	0.0179	0.004748	0.0488	0.0278	0.07965	0.00875829	0.00775175	0.258541
cg14703032	BPHL;RP1-40E16.11	0.0117	0.0151	0.437	0.0247	0.0267	0.3559	0.0436	0.0408	0.2845	0.0148503	0.0131437	0.258541
cg21714731	ROBO1	0.0224	0.0568	0.6931	0.1331	0.0895	0.1369	-0.048	0.1292	0.7103	0.0541844	0.0479574	0.258542
cg03165343	C12orf55	0.0215	0.0125	0.08622	-0.0188	0.0232	0.4158	-0.0084	0.0326	0.7975	0.0124331	0.0110044	0.258547
cg13714540	IL20RA	-0.0175	0.0139	0.2068	-0.0013	0.0255	0.9599	0.0163	0.04	0.6832	-0.0137891	0.0122046	0.258548
cg24742294	ZNF695;ZNF670	0.0149	0.0117	0.2012	0.0007	0.0211	0.974	-0.0075	0.031	0.808	0.0115606	0.0102322	0.258548
cg07896133	ZNF598;NPW	0.0098	0.0095	0.3034	0.0091	0.0197	0.6445	-0.0032	0.0298	0.9156	0.00966793	0.008557	0.258549
cg23796818	DGKA	0.0171	0.0104	0.0987	-0.0133	0.0195	0.4953	-0.0146	0.0292	0.6165	0.0103678	0.00917647	0.258549
cg14116149	HEMGN	-0.0139	0.0101	0.1716	0.0068	0.0224	0.7605	0.023	0.0344	0.5032	-0.0104026	0.00920733	0.258552
cg20079736		-0.0145	0.0184	0.4314	-0.0303	0.0333	0.3631	-0.041	0.0513	0.4235	-0.0181956	0.016105	0.258555
cg01548512	LINC00243	0.0076	0.0087	0.3808	0.0142	0.018	0.4322	0.0126	0.0285	0.659	0.00884985	0.00783304	0.258556
cg10550291	OTUD3	0.014	0.012	0.2428	0.0048	0.0225	0.8325	0.0166	0.0337	0.623	0.0119626	0.0105882	0.258559
cg23677657	DLX6AS;DLX6-AS1	0.0092	0.0079	0.2476	0.0032	0.015	0.8308	-0.0095	0.0236	0.6871	0.00789712	0.00698984	0.258561
cg10177810		0.0053	0.0147	0.7201	0.0383	0.0242	0.1139	0.0216	0.0377	0.5676	0.0141945	0.0125637	0.258561
cg14039721	ERCC1	-0.0136	0.0131	0.2981	-0.0114	0.0252	0.6504	-0.013	0.0366	0.7232	-0.013132	0.0116233	0.258562
cg26973765	CLSTN2-AS1;CLSTN2;RP11-13L2.2	-0.0126	0.024	0.6	-0.0663	0.0461	0.1505	-0.1334	0.0672	0.04703	-0.0240509	0.0212879	0.258565
cg07001359	ARRDC5	-0.0061	0.0052	0.2431	-0.0017	0.0115	0.8808	0.0176	0.0187	0.3464	-0.00535309	0.00473813	0.258565
cg14116632		-0.0125	0.015	0.4045	-0.0264	0.0305	0.3872	-0.006	0.0544	0.9128	-0.0152072	0.0134602	0.258566
cg03764818	GALNT9	0.0081	0.01	0.4178	0.0196	0.0211	0.353	-0.0041	0.0322	0.8988	0.0102093	0.00903651	0.258568
cg06157950	MAFK	-0.018	0.0147	0.2209	-0.0031	0.0269	0.9082	0.0324	0.0411	0.4304	-0.0145737	0.0128996	0.25857
cg27232960		-0.0043	0.0112	0.7005	-0.0339	0.0205	0.09818	-0.0154	0.0319	0.629	-0.0111043	0.00982876	0.258572
cg03143365	MAN2B1;MORG1;WDR83	-0.0398	0.0287	0.1649	0.015	0.0582	0.7971	0.0792	0.0863	0.3585	-0.0290807	0.0257404	0.258574
cg22825556		-0.0088	0.009	0.333	-0.0104	0.0182	0.5671	-0.0222	0.027	0.4105	-0.00911438	0.0080675	0.258575
cg19554411	RP11-10O17.3	0.0095	0.0106	0.3683	0.0138	0.0193	0.4741	0.0016	0.0281	0.9537	0.0104965	0.00929094	0.258579
cg18342581	GIMAP4	0.0202	0.0124	0.1028	-0.0142	0.0227	0.5294	-0.0467	0.0337	0.1656	0.0122942	0.0108822	0.25858
cg12132385	NCOA3	0.0139	0.0143	0.3306	0.016	0.0276	0.5616	0.0444	0.0431	0.302	0.0143444	0.012697	0.258581
cg04861073		0.0257	0.0448	0.5671	0.0845	0.0703	0.2295	0.0106	0.1016	0.9171	0.0426826	0.0377805	0.258582
cg22259765	SNRPN	0.0144	0.0165	0.3842	0.0213	0.0285	0.4558	0.024	0.0428	0.5753	0.0161322	0.0142795	0.258586
cg26513949	COQ9	0.0138	0.0086	0.1055	-0.0127	0.0177	0.4725	-0.0094	0.027	0.7286	0.00873883	0.00773528	0.258587
cg05874698		-0.0117	0.0075	0.1156	0.0103	0.0158	0.5126	0	0.0251	0.9994	-0.00765443	0.00677541	0.258587
cg08233238	SULT4A1	-0.0066	0.0079	0.4055	-0.0162	0.0179	0.3667	-0.0111	0.0271	0.6814	-0.00816506	0.00722741	0.258588
cg22088377	SNX3	0.005	0.0099	0.6108	0.0266	0.0184	0.1483	0.0257	0.0274	0.3491	0.0098492	0.00871818	0.25859
cg02127965	CEACAM19	-0.005	0.0106	0.635	-0.0325	0.0208	0.1188	-0.0278	0.0299	0.3532	-0.0106695	0.00944433	0.25859
cg01592389	TMEM256;TMEM256-PLSCR3;C17orf61;C17orf61-PLSCR3;NLGN2	-0.0265	0.0227	0.2426	-0.0098	0.0325	0.7642	-0.0366	0.0576	0.5253	-0.0210243	0.01861	0.25859
cg03781020	CDK6	-0.0085	0.0108	0.4311	-0.0196	0.0209	0.347	-0.0177	0.0358	0.6218	-0.0108393	0.00959469	0.258593
cg07774010		-0.0109	0.0082	0.1824	0.0015	0.0155	0.9229	0.0159	0.0244	0.5131	-0.00818845	0.0072482	0.258594
cg14614581	SPOCK2	-0.0049	0.0055	0.3733	-0.009	0.0118	0.447	-0.0187	0.0189	0.321	-0.00563175	0.00498509	0.258594
cg13247668	MAD1L1	0.0136	0.0139	0.3276	0.0157	0.0276	0.5678	0.0258	0.0391	0.5092	0.0140249	0.0124145	0.258595
cg13984427		0.0211	0.0136	0.1209	-0.0113	0.0244	0.642	-0.0327	0.0372	0.379	0.0134202	0.0118793	0.258599
cg13990763	PGBD5	0.0097	0.0096	0.3129	0.0107	0.0211	0.6106	0.0167	0.0339	0.6227	0.0098715	0.0087381	0.258599
cg19200953	CLYBL	-0.0192	0.0189	0.3093	-0.0171	0.0344	0.6191	-0.0843	0.0488	0.08411	-0.0187131	0.0165645	0.2586
cg20199333	F2	0.0127	0.0069	0.06622	-0.0204	0.0153	0.1805	0.0005	0.024	0.985	0.00710578	0.00628995	0.258601
cg02391432	STX12	-0.005	0.0115	0.6657	-0.0381	0.023	0.098	-0.0723	0.0331	0.02877	-0.01162	0.0102859	0.258602
cg11582634	KCNT1	-0.0137	0.023	0.5503	-0.0614	0.046	0.1815	-0.0491	0.0753	0.5141	-0.02324	0.0205718	0.258602
cg18697006	ZNF17	0.0164	0.0115	0.1512	-0.0075	0.023	0.7449	0.0171	0.0348	0.6229	0.01162	0.0102859	0.258602
cg05721887	VAPA;RN5S450	0.0189	0.0172	0.2717	0.0107	0.0304	0.7255	-0.01	0.0428	0.8153	0.0169116	0.01497	0.258604
cg23256140	MAD1L1	-0.0261	0.0183	0.1542	0.0116	0.0363	0.7501	0.0537	0.0572	0.3483	-0.0184602	0.0163409	0.258606
cg16918989	PIK3R5	0.0179	0.0124	0.1478	-0.0092	0.025	0.7139	-0.0176	0.0351	0.6154	0.0125493	0.0111086	0.258606
cg00493035	KCNQ1	-0.0127	0.0125	0.3088	-0.0124	0.0251	0.6216	0.0313	0.0365	0.3914	-0.0126404	0.0111892	0.258607
cg18037912	C12orf59	-0.027	0.0151	0.07321	0.0175	0.0241	0.4663	0.0321	0.0351	0.36	-0.0144552	0.0127958	0.258609
cg01070078	HIC1	-0.0105	0.0131	0.4246	-0.0211	0.0238	0.3755	0.0258	0.0334	0.4391	-0.0129647	0.0114764	0.25861
cg00616962	SYNM;RP11-654A16.3	0.0048	0.0079	0.5493	0.0238	0.0172	0.168	0.067	0.028	0.01673	0.00810995	0.00717897	0.258611
cg24851084	SMURF2	0.0058	0.0093	0.5273	0.0188	0.016	0.2398	0.0377	0.0233	0.1062	0.00908293	0.00804042	0.25862
cg18878798	ADCY7	-0.0127	0.0103	0.2159	-0.001	0.0212	0.9634	0.011	0.0315	0.7262	-0.0104656	0.00926444	0.258621
cg17973661	MAP2K5	-0.0064	0.0056	0.2597	-0.0027	0.0108	0.8019	-0.0004	0.0151	0.9784	-0.005616	0.00497143	0.258621
cg01999652	ZKSCAN4	0.0126	0.0102	0.2156	0.0018	0.0186	0.9226	-0.0297	0.0282	0.2913	0.010103	0.00894349	0.258622
cg26992603		-0.0109	0.0123	0.375	-0.0225	0.0283	0.4275	-0.0649	0.0477	0.1737	-0.0127431	0.0112806	0.258625
cg04998202	NFIA	-0.0038	0.0125	0.7625	-0.0463	0.0245	0.05882	-0.0227	0.0385	0.5547	-0.0125781	0.0111345	0.258625
cg09801607	CTPS	-0.0067	0.009	0.4579	-0.0182	0.0177	0.3042	-0.0082	0.0305	0.788	-0.00906247	0.00802247	0.258629
cg19054708	GOLGA3;RP11-46H11.10	0.0183	0.0113	0.1057	-0.0187	0.0239	0.435	0.0212	0.0333	0.5237	0.01154	0.0102157	0.258629
cg00840332	LEP	-0.0226	0.0164	0.1698	0.0066	0.0318	0.8366	0.0365	0.0532	0.4933	-0.0164653	0.0145758	0.25863
cg06962875	AGPAT3	0.0131	0.0114	0.2483	0.0053	0.0201	0.7904	0.0261	0.0302	0.386	0.0112016	0.00991614	0.258631
cg13770747		0.0011	0.0112	0.9225	0.0391	0.019	0.03982	0.0509	0.0275	0.0638	0.0108992	0.00964844	0.258631
cg08324504	HACD4;PTPLAD2	0.0097	0.0077	0.2058	0	0.0156	0.9984	0.0118	0.0237	0.619	0.00779974	0.0069047	0.258633
cg14605874		0.0132	0.0121	0.2734	0.0082	0.0235	0.7262	0.0217	0.036	0.5479	0.0121522	0.0107577	0.258634
cg16586192	APH1B	0.0118	0.0139	0.3958	0.022	0.0269	0.4143	0.0391	0.0399	0.3273	0.0139495	0.0123488	0.258634
cg24402935	NRXN1	0.0146	0.0129	0.26	0.0067	0.023	0.7694	0.0236	0.0315	0.4536	0.0127095	0.0112512	0.258636
cg08098695	GADD45GIP1	0.0114	0.0146	0.4365	0.0254	0.0272	0.35	0.0134	0.0423	0.7522	0.0145314	0.012864	0.258636
cg16498647	GFRA2	0.0104	0.0106	0.3267	0.0122	0.0216	0.5731	-0.0215	0.0316	0.4971	0.0107494	0.00951591	0.258637
cg14389442	SNTG2	0.0149	0.0099	0.1338	-0.0068	0.0178	0.7003	-0.0102	0.0265	0.6999	0.00977329	0.00865186	0.258638
cg04919516	NAV1;IPO9-AS1	-0.0028	0.0152	0.8519	-0.0487	0.0256	0.05731	-0.0442	0.0388	0.2546	-0.0147638	0.0130698	0.258639
cg06697795	SPSB4;RP11-231L11.1	0.0092	0.007	0.1897	-0.0018	0.0145	0.9041	0.0154	0.0232	0.5073	0.00712093	0.00630386	0.258639
cg14284149	PC	0.0047	0.0086	0.5832	0.0256	0.0176	0.1459	0.0221	0.0272	0.4165	0.00872836	0.00772688	0.25864
cg25688993	SNRPA1	0.0097	0.0093	0.2998	0.0088	0.0202	0.6608	0.0057	0.0295	0.8473	0.0095426	0.00844769	0.258641
cg15488716	PHYHD1;RP11-101E3.5	-0.0112	0.0077	0.1486	0.0054	0.015	0.7173	-0.0194	0.0232	0.4029	-0.00773799	0.00685017	0.258642
cg15227682	ERBB2;PGAP3	-0.0119	0.0148	0.42	-0.023	0.0263	0.3808	-0.0649	0.0388	0.09407	-0.0145697	0.012898	0.258642
cg25586299	ZNF112;ZFP112	-0.0137	0.0155	0.3771	-0.0231	0.0306	0.4509	-0.03	0.0465	0.519	-0.0156194	0.0138273	0.258643
cg08377924	NBR1;TMEM106A	0.0189	0.0147	0.1993	0.0006	0.0259	0.9812	0.0211	0.0414	0.6107	0.0144413	0.0127844	0.258644
cg00031013	KDM6B;TMEM88	-0.0088	0.0116	0.4491	-0.0234	0.0232	0.3128	-0.0476	0.0344	0.1668	-0.01172	0.0103754	0.258645
cg17156565	MSX2	0.0105	0.0116	0.3629	0.0166	0.0232	0.4739	-0.0122	0.0352	0.7296	0.01172	0.0103754	0.258645
cg18811916	TMEM33	-0.0163	0.0124	0.1909	0.002	0.024	0.9327	-0.0016	0.0336	0.9619	-0.0124442	0.0110165	0.258645
cg14485809	FLJ41350;LBX1;RP11-324L3.3	-0.0217	0.0134	0.1058	0.0174	0.0259	0.5004	0.0301	0.0403	0.455	-0.0134438	0.0119015	0.258647
cg18551505	NRBP1	0.0264	0.0199	0.1841	0.0003	0.0318	0.993	-0.0277	0.0474	0.5587	0.0190553	0.0168692	0.258649
cg00229768	RP11-58A17.4	0.0161	0.0203	0.4284	0.0329	0.0366	0.3693	0.0297	0.0534	0.5783	0.0200523	0.0177523	0.258659
cg00777198	KRT75	-0.0137	0.0088	0.1177	0.0119	0.0185	0.5213	0.0435	0.0282	0.123	-0.00897636	0.00794676	0.258661
cg26426147	RP11-665J16.1	0.0123	0.0107	0.2503	0.0046	0.0253	0.8567	0.0006	0.038	0.9864	0.0111317	0.00985489	0.258661
cg04487500	IQGAP3	0.0016	0.0082	0.8454	0.0389	0.0174	0.02528	0.0016	0.0275	0.9546	0.00837852	0.00741758	0.258666
cg09633604		-0.0225	0.0152	0.1373	0.012	0.0295	0.6848	-0.0121	0.0488	0.8034	-0.0152622	0.0135118	0.258668
cg17833169	C1orf141	-0.0702	0.0347	0.04279	0.0736	0.0597	0.2176	0.1199	0.0866	0.1662	-0.0338867	0.0300004	0.258669
cg09407049	SCAF1	0.0145	0.0136	0.2856	0.0097	0.0235	0.6794	0.0215	0.0347	0.535	0.0132957	0.0117709	0.258671
cg03034934	CBFA2T3	-0.0185	0.0138	0.1792	0.0028	0.0257	0.9148	0.0072	0.0388	0.852	-0.013733	0.0121581	0.258671
cg12840333		0.0179	0.0137	0.1924	-0.0016	0.0262	0.9517	0.0048	0.0386	0.901	0.013713	0.0121404	0.258672
cg25304128		-0.0211	0.0126	0.09423	0.0147	0.0222	0.5071	-0.0175	0.0329	0.5943	-0.0123775	0.010958	0.258674
cg13647321	LOC100128006;ARHGAP44	-0.0128	0.0083	0.123	0.0096	0.0168	0.5654	0.0575	0.0281	0.04081	-0.00840523	0.00744138	0.258676
cg19380973		-0.0081	0.006	0.1804	0.0028	0.0128	0.8257	-0.0128	0.0191	0.5013	-0.00613643	0.00543275	0.258677
cg17785515	TOE1	0.0134	0.0088	0.1284	-0.0133	0.0201	0.509	-0.004	0.0325	0.9017	0.00910537	0.00806126	0.258678
cg16840498	HLF	-0.0164	0.0137	0.232	-0.0048	0.0215	0.8241	0.0112	0.0294	0.7043	-0.0130501	0.0115537	0.25868
cg21975291	CD53	0.0129	0.015	0.3908	0.0209	0.0269	0.4366	-0.0191	0.0386	0.6208	0.0147975	0.0131009	0.258684
cg11148307	TTC40	-0.0089	0.0125	0.4774	-0.0267	0.0245	0.2757	0.0246	0.0371	0.5071	-0.0125765	0.0111345	0.258686
cg09189322	TCERG1	-0.0073	0.0078	0.346	-0.0102	0.0156	0.515	-0.0254	0.0254	0.3171	-0.00788	0.00697653	0.258687
cg18877284	HPCAL4;PPIE	0.0216	0.0164	0.1879	-0.0056	0.0355	0.8748	-0.0281	0.0553	0.6118	0.016816	0.0148881	0.258689
cg03492880		0.0149	0.0258	0.5654	0.0642	0.0486	0.1871	0.0363	0.0722	0.6158	0.025739	0.022788	0.258689
cg01175142	PNLIPRP2	0.0203	0.0207	0.3272	0.0238	0.0421	0.5713	0.0713	0.0627	0.2556	0.0209814	0.018576	0.258691
cg13398368	INMT-FAM188B	-0.0039	0.0084	0.6465	-0.0271	0.0169	0.1076	-0.0478	0.0264	0.06956	-0.0084961	0.00752207	0.258691
cg23242833	NUBPL	0.0119	0.0118	0.3132	0.0117	0.023	0.6094	0.0054	0.0358	0.8796	0.0118583	0.0104989	0.258694
cg00007269	ZNF77	0.0175	0.0105	0.09561	-0.0153	0.0202	0.4507	0.0311	0.0323	0.3364	0.0105228	0.00931653	0.258696
cg24597485	MYO10	0.0061	0.0097	0.5338	0.0248	0.0195	0.2035	0.0413	0.0317	0.1936	0.00980933	0.00868483	0.258696
cg16635494	MED25	0.0157	0.0125	0.2094	-0.0001	0.0259	0.9969	-0.0115	0.0376	0.76	0.012715	0.0112575	0.258698
cg14618531	PATL2	-0.0059	0.0066	0.3683	-0.0088	0.0122	0.468	0.0031	0.0178	0.8625	-0.00655657	0.00580499	0.258699
cg03007907	TRAF2	-0.0064	0.0185	0.7295	-0.0635	0.0356	0.07442	0.0137	0.0465	0.7677	-0.0185411	0.0164158	0.2587
cg06658831	H19	-0.0036	0.0094	0.7003	-0.0313	0.0182	0.08479	-0.039	0.0271	0.1504	-0.00943311	0.00835183	0.258701
cg06554090	RP11-34F13.2;RP11-34F13.3	0.0041	0.0127	0.7465	0.0471	0.0252	0.06209	0.0961	0.0389	0.01351	0.0128093	0.0113412	0.258708
cg06100608	KRTAP20-3	-0.027	0.0163	0.0984	0.0188	0.0291	0.5178	0.0084	0.043	0.8457	-0.0160619	0.014221	0.258708
cg02172667	DLG1	0.025	0.0127	0.04841	-0.0307	0.0238	0.1969	-0.0359	0.0351	0.306	0.012655	0.0112046	0.25871
cg21912073	CCDC171;C9orf93	-0.0326	0.0185	0.07718	0.0228	0.0308	0.46	0.0137	0.0441	0.757	-0.017912	0.0158591	0.25871
cg19990498	RPL32P3	-0.0197	0.013	0.1287	0.0072	0.0217	0.7397	0.0122	0.0289	0.6738	-0.0125955	0.0111519	0.25871
cg13001838	SEC61G;LOC100996654;RP11-745C15.2	-0.0092	0.0132	0.4843	-0.0313	0.0272	0.249	-0.0528	0.0432	0.222	-0.0134127	0.0118755	0.258711
cg15287987		0.0005	0.02	0.9807	-0.0808	0.0349	0.02058	-0.1312	0.0508	0.009833	-0.0195988	0.0173526	0.258712
cg20078939	TCP11L1	0.0145	0.011	0.1876	-0.0018	0.0211	0.9332	0.034	0.0323	0.2913	0.0110167	0.00975408	0.258712
cg03041055	RGS18	-0.0226	0.0149	0.1297	0.0135	0.0287	0.6376	0.014	0.0429	0.7436	-0.0149357	0.0132241	0.258715
cg03552687	CRADD	-0.0148	0.0115	0.2011	0.0007	0.0223	0.9735	0.0283	0.0337	0.3997	-0.0115439	0.0102209	0.258716
cg10495980	OSBPL5	0.0043	0.0076	0.5684	0.0233	0.0161	0.1479	0.0413	0.0259	0.1105	0.00776228	0.00687275	0.258717
cg04090904		-0.0126	0.0155	0.4141	-0.0255	0.0291	0.3803	0.0157	0.0448	0.7258	-0.015451	0.0136804	0.258717
cg15975211	UVRAG;RP11-535A19.2	0.003	0.0075	0.6885	0.037	0.0184	0.04402	0.0583	0.0268	0.02979	0.0078441	0.0069452	0.258718
cg06536469		-0.0137	0.0091	0.1344	0.0102	0.0191	0.5947	0.0141	0.0298	0.6349	-0.00927848	0.00821524	0.258719
cg26671966	NBL1	-0.0139	0.0157	0.3759	-0.0233	0.031	0.4529	-0.0007	0.0435	0.987	-0.0158189	0.0140062	0.258721
cg10714415	LHX8;RP11-510C10.2	-0.0189	0.0137	0.1658	0.0065	0.0275	0.8129	0.0138	0.0409	0.7368	-0.0138495	0.0122626	0.258722
cg25343249		-0.0176	0.0145	0.2241	-0.0034	0.0271	0.8991	0.0265	0.0403	0.5106	-0.0144396	0.012785	0.258722
cg15594471	RP11-712B9.2	-0.0075	0.0114	0.5129	-0.0227	0.0201	0.2604	-0.0039	0.0288	0.8931	-0.0111994	0.00991614	0.258722
cg17084151	NCALD	0.0048	0.0135	0.7238	0.0493	0.0271	0.06846	-0.0134	0.044	0.7607	0.0136475	0.0120837	0.258723
cg05868019	OR13C8	-0.0214	0.0143	0.1329	0.0106	0.0266	0.6906	0.0103	0.0391	0.793	-0.0142253	0.0125953	0.258723
cg19327615	RIN2	0.0046	0.0057	0.4144	0.0112	0.012	0.3539	-0.006	0.0196	0.7597	0.00581499	0.00514868	0.258723
cg05884711	ATP6V0C;RP11-20I23.3	0.0128	0.0104	0.2186	0.0018	0.0195	0.9264	0.0303	0.0309	0.3271	0.010364	0.00917647	0.258724
cg06091493	B4GALT4;B4GALT4-AS1	0.011	0.0141	0.437	0.0238	0.0257	0.3552	0.0543	0.036	0.1318	0.0139614	0.0123617	0.258726
cg06807915		0.0097	0.0109	0.3736	0.0151	0.0206	0.4631	0.0051	0.0323	0.8738	0.0108812	0.00963443	0.258727
cg12243582	ZNF138	-0.0137	0.0119	0.2502	-0.0054	0.022	0.8047	-0.027	0.0376	0.4726	-0.0118213	0.0104669	0.258731
cg17449254	C21orf121;ZNF295-AS1;TMPRSS3	-0.0112	0.0086	0.1952	0.0003	0.0155	0.9852	-0.0059	0.0243	0.8082	-0.00849308	0.00752004	0.258732
cg13546639	PCGF3	-0.0275	0.017	0.1052	0.0151	0.0289	0.6025	0.0134	0.0404	0.7405	-0.0165488	0.0146529	0.258733
cg21810311	CBLL1;AC002467.7	-0.0226	0.0159	0.1561	0.0047	0.0266	0.8597	-0.0016	0.0389	0.968	-0.0154135	0.0136477	0.258736
ch.4.2245532F	PRDM5	0.0278	0.0212	0.1882	-0.0025	0.04	0.9503	-0.0123	0.0494	0.8027	0.0211552	0.0187317	0.258738
cg03610073	TLR2	-0.0302	0.0187	0.1051	0.0279	0.0382	0.4647	0.0107	0.0586	0.8544	-0.0189685	0.0167955	0.258739
cg22779972	TSPAN9	-0.0448	0.0286	0.1174	0.0247	0.051	0.6291	-0.0264	0.0832	0.7513	-0.0281727	0.0249453	0.258739
cg03605064	CASC5	-0.0107	0.0139	0.441	-0.0292	0.029	0.3138	-0.0261	0.0465	0.5751	-0.0141562	0.0125345	0.258741
cg21293611	PRR5	-0.0202	0.0151	0.1811	0.0039	0.0294	0.8937	0.0233	0.0415	0.5747	-0.0151696	0.013432	0.258743
cg02872546		-0.0095	0.0087	0.2759	-0.0058	0.0166	0.7252	-0.0121	0.0262	0.6455	-0.0087027	0.00770583	0.258744
cg19342828	SYNPO2	-0.0092	0.0153	0.5474	-0.0283	0.0243	0.2445	0.0114	0.0357	0.7494	-0.0146223	0.0129474	0.258744
cg20148407	MARCH6	-0.0151	0.0128	0.2361	-0.0044	0.0247	0.8586	-0.0177	0.0354	0.6173	-0.0128348	0.0113647	0.258744
cg19821366	MTOR	-0.0003	0.011	0.9785	-0.0513	0.0213	0.01581	-0.0454	0.0325	0.163	-0.011038	0.00977362	0.258745
cg08631004		0.0111	0.0105	0.2917	0.0086	0.0209	0.6813	-0.0086	0.0314	0.7842	0.0105962	0.00938249	0.258748
cg07080741	SEPT8	0.0024	0.0086	0.7808	0.037	0.0181	0.04134	0.0162	0.0276	0.5583	0.00877253	0.00776777	0.25875
cg10833014	WDR20;HSP90AA1	-0.0052	0.0086	0.5422	-0.0255	0.0185	0.1683	0.0112	0.0263	0.6696	-0.00880728	0.00779855	0.258751
cg26538749	MEI1	-0.0101	0.0129	0.432	-0.0259	0.0266	0.3304	-0.0282	0.0358	0.4316	-0.0131084	0.0116071	0.258751
cg02721252	MYEOV	-0.0075	0.0075	0.3143	-0.0081	0.0154	0.5979	-0.0426	0.0253	0.09185	-0.00761503	0.00674287	0.258752
cg22124775	OXR1;RP11-649G15.2	-0.0108	0.0127	0.394	-0.0163	0.021	0.4361	-0.0299	0.0316	0.3441	-0.0122729	0.0108673	0.258753
cg10015829	ZNF335	0.0093	0.0094	0.323	0.0097	0.0178	0.5865	0.0103	0.0263	0.6951	0.00938723	0.00831215	0.258755
cg03554736	KIF1A	-0.0231	0.0221	0.2955	-0.0175	0.0393	0.6563	0.0239	0.0606	0.6936	-0.0217546	0.0192631	0.258755
cg19998328	YIPF2;C19orf52	0.0086	0.0066	0.1929	-0.001	0.0131	0.9365	-0.0359	0.0216	0.09567	0.00665653	0.00589419	0.258756
cg23024932	STAT6	-0.0144	0.0102	0.1596	0.0071	0.0213	0.7379	0.0119	0.0317	0.7067	-0.0103893	0.00919958	0.258759
cg23384185	C18orf56;TYMS	-0.0083	0.015	0.5819	-0.0387	0.0283	0.1715	-0.038	0.0415	0.3609	-0.0149674	0.0132534	0.258761
cg13697735	PLEKHG3	-0.022	0.0135	0.105	0.0139	0.0238	0.5597	-0.0243	0.0358	0.4968	-0.013261	0.0117425	0.258762
cg24101990	PPARA	-0.0055	0.0092	0.5528	-0.0302	0.0209	0.1482	-0.0385	0.0332	0.246	-0.00950922	0.0084203	0.258763
cg24669389	DDX60L	0.0269	0.0181	0.1359	-0.0072	0.029	0.8028	-0.015	0.0388	0.6978	0.0173404	0.0153547	0.258764
cg07903667	ZNF131	-0.016	0.0118	0.1738	0.0038	0.0229	0.8668	0.0015	0.0307	0.9597	-0.0118458	0.0104893	0.258765
cg12536471	PLEKHN1	-0.0202	0.0121	0.09567	0.0265	0.0272	0.3294	0.0133	0.0413	0.7477	-0.0124851	0.0110554	0.258765
cg03038726	TNN	0.0116	0.0117	0.3194	0.0131	0.0241	0.5862	0.044	0.0383	0.251	0.0118861	0.0105252	0.258773
cg23560765	CDKAL1	-0.019	0.0175	0.2787	-0.0114	0.03	0.7033	-0.0101	0.0437	0.8176	-0.0170705	0.0151161	0.258776
cg04815049	HUNK	0.0184	0.016	0.2509	0.0073	0.0301	0.808	0.0006	0.0477	0.9899	0.0159546	0.014128	0.258777
cg05368730		0.0172	0.0121	0.1563	-0.0048	0.0215	0.8235	0.0215	0.0339	0.5267	0.011908	0.0105448	0.258778
cg04251489		-0.016	0.0093	0.0868	0.0187	0.0193	0.331	0.0507	0.0269	0.05936	-0.00946115	0.00837806	0.258781
cg02168857	EPHA7	0.015	0.0107	0.1601	-0.0065	0.0219	0.7673	0.0143	0.0307	0.6406	0.0108567	0.00961387	0.258782
cg09445481	LYN	0.0157	0.0137	0.2506	0.0064	0.0271	0.8145	0.0158	0.0418	0.7055	0.013807	0.0122265	0.258783
cg12678073	KCNH2	0.0116	0.0083	0.1628	-0.0048	0.0169	0.7786	0.014	0.0258	0.5863	0.00841299	0.00745001	0.258789
cg19976065	CLPTM1	0.0119	0.0094	0.205	-0.001	0.0204	0.9612	-0.0051	0.0315	0.872	0.00964074	0.00853727	0.258791
cg19243859	TLN2	-0.0144	0.0132	0.2763	-0.0089	0.0255	0.7264	-0.0261	0.0363	0.4725	-0.0132377	0.0117225	0.258792
cg10598499	CLMN	0.0355	0.0152	0.01985	-0.0413	0.0249	0.09723	-0.0563	0.0372	0.1306	0.0146506	0.0129737	0.258792
cg16770687	LINC00317	0.0092	0.0137	0.5024	0.0253	0.0233	0.2771	-0.002	0.035	0.9541	0.0133362	0.0118098	0.258794
cg07510080	HIF1AN	0.0178	0.0202	0.3783	0.0222	0.031	0.4745	0.0651	0.0444	0.1428	0.0191114	0.0169241	0.258795
cg15574890	RP11-82L7.4	-0.0131	0.0124	0.2923	-0.0096	0.0228	0.6748	0.0058	0.0325	0.8589	-0.0123011	0.0108932	0.258795
cg11312566	SLC2A8	0.0071	0.0142	0.6142	0.0459	0.0294	0.1187	0.0529	0.0431	0.2194	0.0144392	0.0127867	0.258795
cg01967511	PDE6B	-0.0096	0.0089	0.2776	-0.0065	0.0176	0.7137	0.0042	0.0278	0.8792	-0.00896871	0.00794227	0.258797
cg07249459	FOXC2;RP11-463O9.5	0.0111	0.0142	0.4348	0.0247	0.0265	0.3515	0.0773	0.0382	0.04296	0.0141339	0.0125163	0.258798
cg25716740	MBTD1;UTP18	0.0124	0.0126	0.325	0.0144	0.0258	0.5775	0.0606	0.0368	0.09939	0.0127852	0.011322	0.258798
cg01428437	TMEM52	-0.0099	0.008	0.2149	-0.0013	0.0147	0.928	-0.0181	0.0219	0.4078	-0.00793492	0.00702682	0.258799
cg19523250	RP11-136I14.5	0.0094	0.0098	0.3374	0.0106	0.0177	0.5492	-0.0053	0.0251	0.8324	0.00968155	0.00857359	0.258801
cg15167841	NUMA1	0.0137	0.0133	0.3027	0.0115	0.0245	0.6393	0.0135	0.0331	0.6836	0.0131992	0.0116888	0.258802
cg20768239	VGLL4	-0.0152	0.0137	0.2649	-0.0079	0.0229	0.7314	-0.0176	0.0319	0.5806	-0.0132759	0.0117567	0.258804
cg13166642		0.0169	0.0205	0.4092	0.039	0.0434	0.3691	0.0229	0.0697	0.7422	0.0209314	0.0185362	0.258806
cg14354870	MEG8;AL117190.1	0.0354	0.0381	0.3526	0.0397	0.0616	0.5192	0.0246	0.0892	0.7824	0.0365898	0.0324029	0.258808
cg25629500		-0.0053	0.0059	0.3643	-0.0085	0.0117	0.4681	-0.0117	0.0184	0.5246	-0.00594876	0.00526808	0.25881
cg06744386	GATAD2A	0.0127	0.0142	0.3697	0.0227	0.0302	0.4512	0.044	0.0444	0.3221	0.0145106	0.0128504	0.258815
cg03242834	CACNA1A	-0.0268	0.012	0.02559	0.0374	0.0218	0.08686	0.0688	0.0335	0.03969	-0.0118707	0.0105126	0.258815
cg12751354	CYP24A1	-0.0158	0.0159	0.3212	-0.0162	0.0302	0.5913	-0.0512	0.0437	0.2414	-0.0158868	0.0140692	0.258817
cg13620921	ZNF195	0.0035	0.0104	0.7377	0.0357	0.0199	0.07367	0.0014	0.0304	0.9642	0.0104079	0.00921718	0.25882
cg09465692	TRAPPC9	-0.0121	0.0128	0.343	-0.0142	0.0228	0.5335	0.0018	0.0341	0.9585	-0.0126033	0.0111614	0.258821
cg22615000	PATZ1;AC005003.1	-0.0098	0.0112	0.3785	-0.0181	0.0231	0.4318	-0.0193	0.0343	0.5734	-0.0113798	0.0100779	0.258822
cg18825531	AHNAK	0.0099	0.0116	0.391	0.0167	0.0211	0.4301	0.0128	0.0323	0.6931	0.0114782	0.0101651	0.258823
cg07884347	DGKH	0.0059	0.0144	0.6834	0.0457	0.0276	0.09767	0.0526	0.0393	0.1803	0.0144159	0.0127668	0.258827
cg23279355	CMYA5	-0.0407	0.0269	0.1307	0.0134	0.0438	0.7598	0.0004	0.0631	0.9944	-0.025883	0.0229222	0.258827
cg07671291	MAP2K6	0.0045	0.0089	0.6105	0.0298	0.0189	0.1151	0.0383	0.0288	0.1833	0.00909194	0.00805192	0.258829
cg25448067	RP11-434D11.4	-0.0196	0.0163	0.2293	-0.0047	0.0294	0.873	-0.0219	0.0415	0.5972	-0.0160968	0.0142556	0.258832
cg05698294	AC019118.2	-0.0122	0.0204	0.5479	-0.0462	0.0369	0.2103	-0.0716	0.0571	0.2101	-0.0201591	0.0178533	0.258834
cg03131732	CREB3L1	-0.0033	0.0098	0.7393	-0.0399	0.0207	0.05458	-0.0411	0.0309	0.1829	-0.0100014	0.0088575	0.258839
cg00547730	FAU;MRPL49;SYVN1	0.0224	0.0114	0.04839	-0.0327	0.023	0.1558	-0.039	0.0323	0.2271	0.0115332	0.0102142	0.258841
cg06308025	NECAP1	-0.0258	0.0194	0.1838	0.0041	0.0373	0.9128	-0.0105	0.0571	0.8538	-0.0194338	0.0172113	0.258841
cg18587465	CACNB4	0.0035	0.0061	0.5623	0.0157	0.0117	0.1789	0.0104	0.019	0.5846	0.00610748	0.00540899	0.258841
cg01309013	C1RL-AS1;C1RL;ABC12-49244600F4.3	-0.0119	0.0098	0.2218	-0.0021	0.0189	0.9133	0.0192	0.0288	0.5056	-0.00982346	0.00869999	0.258841
cg22537761	UIMC1	0.0032	0.0146	0.8268	0.0508	0.0263	0.05325	0.0671	0.0382	0.0787	0.0144134	0.012765	0.258842
cg15449664	THY1;RP11-305N23.1	-0.0084	0.0098	0.3912	-0.0175	0.021	0.4038	0.0266	0.0323	0.4097	-0.0100274	0.00888059	0.258842
cg27073206	NOL4L;C20orf112;RP11-410N8.1	-0.0068	0.0117	0.5606	-0.031	0.023	0.1766	-0.0156	0.0346	0.6525	-0.0117749	0.0104283	0.258842
cg19818312	SNORD57;NOP56;SNORD56	0.0045	0.0075	0.5508	0.0182	0.0142	0.1974	0.0246	0.0208	0.2381	0.00748819	0.00663181	0.258842
cg16379316	WDR59	-0.0134	0.0121	0.2658	-0.0075	0.0242	0.7574	0.0132	0.036	0.7128	-0.01222	0.0108226	0.258846
cg23755398	LNX1	-0.0095	0.0121	0.434	-0.0231	0.0242	0.3399	-0.0494	0.0375	0.187	-0.01222	0.0108226	0.258846
cg11760099	SLC7A1	0.0233	0.0149	0.1177	-0.0122	0.0262	0.6415	-0.0163	0.0362	0.6529	0.0146244	0.012952	0.258846
cg02397176	MAD2L2;C1orf187	-0.0347	0.0211	0.09932	0.0229	0.0373	0.5397	0.0364	0.0567	0.5206	-0.0207364	0.0183652	0.258849
cg12822816	INPP5A	0.0126	0.0128	0.3235	0.0125	0.0226	0.5807	0.0355	0.0338	0.2938	0.0125757	0.0111377	0.25885
cg22456162	RUNX2	0.0215	0.0171	0.2091	0.0011	0.0326	0.9719	0.0008	0.0474	0.9867	0.0170982	0.0151432	0.258854
cg05156714	GFRA2	-0.01	0.0048	0.03754	0.0206	0.0108	0.05637	0.0353	0.0161	0.02802	-0.00495258	0.0043863	0.258855
cg25033380		-0.0404	0.0317	0.2014	0.0005	0.0615	0.9931	0.0901	0.0932	0.3338	-0.0318145	0.0281771	0.25886
cg25844639	CDC20;RP1-92O14.3	0.0252	0.0159	0.1127	-0.0248	0.0341	0.4677	-0.0481	0.0475	0.3119	0.0162707	0.0144105	0.25886
cg17782025	NKIRAS1;RPL15	0.0101	0.0096	0.2938	0.0087	0.021	0.6778	0.0032	0.0316	0.9197	0.009858	0.00873095	0.258861
cg09618141	C21orf91;CHODL	-0.0207	0.015	0.1678	0.0032	0.0257	0.9012	-0.0357	0.0395	0.3654	-0.0146271	0.0129549	0.258863
cg00067058	GPATCH3	-0.0061	0.0075	0.4144	-0.0136	0.0151	0.3671	-0.0244	0.0228	0.2858	-0.00758412	0.00671708	0.258864
cg27591117	PLCB1	0.0041	0.0128	0.7511	0.037	0.0219	0.09082	0.0571	0.0324	0.07789	0.0124772	0.0110509	0.258867
cg03970188	SLC28A3	-0.011	0.0132	0.4027	-0.0249	0.0282	0.3765	-0.029	0.0433	0.5038	-0.0134982	0.0119551	0.258867
cg14193459	LOC102723505;AC005152.3	0.0133	0.0143	0.3522	0.0171	0.0262	0.5141	0.0024	0.0406	0.9521	0.0141722	0.0125521	0.258868
cg16581692	TANK	0.0137	0.0098	0.1627	-0.0048	0.0191	0.8011	-0.0486	0.0293	0.09775	0.00984465	0.00871926	0.258869
cg17974674	ANKMY1	0.0071	0.0126	0.573	0.0321	0.0238	0.1779	0.0309	0.0368	0.4013	0.012573	0.0111357	0.25887
cg00538458		-0.0247	0.0275	0.3705	-0.038	0.0528	0.4715	-0.0539	0.0818	0.5102	-0.027538	0.0243901	0.258871
cg15642885		0.0034	0.0164	0.8345	0.0549	0.0287	0.05521	0.0271	0.0382	0.4775	0.0160769	0.0142392	0.258872
cg23216745	PBXIP1;PYGO2	-0.0373	0.0329	0.2563	-0.0167	0.0986	0.8653	0.0246	0.1724	0.8867	-0.0352362	0.0312085	0.258873
cg08290995	C4orf46;ETFDH	0.0174	0.0167	0.2987	0.0137	0.0306	0.6537	0.0118	0.0456	0.7951	0.0165509	0.014659	0.258874
cg18125683	EGLN3	0.0037	0.0076	0.6268	0.0318	0.0181	0.07898	0.0072	0.0227	0.7497	0.00791168	0.00700734	0.258874
cg13066630	DNAJC28	0.0105	0.0075	0.1626	-0.0058	0.0165	0.7242	-0.0101	0.0242	0.6749	0.0077089	0.00682775	0.258875
cg05160197	ADORA1	0.0087	0.0155	0.5729	0.0412	0.03	0.1693	0.0738	0.0464	0.1115	0.0155477	0.0137706	0.258876
cg12906091		-0.01	0.0112	0.3705	-0.019	0.0248	0.4429	-0.0054	0.0435	0.9004	-0.0115246	0.0102074	0.258876
cg10449426	BAZ2B	0.0101	0.0113	0.3719	0.0158	0.0217	0.4659	0.0306	0.0339	0.3679	0.0113159	0.0100225	0.258877
cg07090356	SS18	-0.0011	0.0109	0.9223	0.0546	0.0208	0.008757	0.0492	0.031	0.113	0.0109006	0.00965466	0.258877
cg11241677	RAB6A;RP11-707G14.1	-0.0223	0.0172	0.1957	0.0007	0.0317	0.9812	0.0042	0.0482	0.931	-0.0170688	0.015118	0.25888
cg26141856	PLXNC1	-0.0179	0.0143	0.2099	-0.0034	0.0214	0.8736	0.0242	0.0307	0.4293	-0.013424	0.0118898	0.258881
cg01157661	RP11-167H9.5	0.0165	0.022	0.4524	0.0352	0.0371	0.3429	-0.0055	0.0562	0.9218	0.0213649	0.0189231	0.258881
cg02695349	STARD3NL	0.008	0.0134	0.5496	0.0315	0.0248	0.2038	0.0118	0.0381	0.756	0.0133104	0.0117891	0.258881
cg19948701	SEPT9	0.0131	0.0124	0.288	0.0095	0.0225	0.6739	0.0319	0.0326	0.3279	0.0122613	0.01086	0.258882
cg00041030		0.0091	0.0064	0.1561	-0.0042	0.0129	0.7456	0.0067	0.0198	0.7357	0.00647297	0.0057332	0.258884
cg11003012	B3GAT1	0.0121	0.0122	0.322	0.0132	0.0244	0.589	-0.0533	0.0362	0.1409	0.01232	0.010912	0.258885
cg07324702	PCSK6	0.0116	0.0155	0.457	0.029	0.0291	0.3188	0.0586	0.0442	0.1842	0.0154456	0.0136804	0.258885
cg16893707	MBP	-0.0154	0.0098	0.1187	0.0116	0.0193	0.549	0.0448	0.0283	0.1132	-0.0098655	0.00873805	0.258886
cg00782956		0.0095	0.0076	0.2117	-0.0003	0.0166	0.9838	0.0127	0.0272	0.6401	0.00780179	0.00691021	0.258888
cg12081319		0.0135	0.009	0.1365	-0.0077	0.0174	0.6596	0.0033	0.0273	0.9043	0.00902533	0.00799396	0.25889
cg25420028	CTSO	-0.0106	0.0172	0.5352	-0.0428	0.0336	0.2023	-0.0725	0.0507	0.1528	-0.0172859	0.0153105	0.25889
cg11409796	PRDX6	-0.0232	0.0132	0.07934	0.0187	0.0232	0.4188	0.0259	0.0359	0.471	-0.0129532	0.011473	0.25889
cg17069347	FGD4	0.0193	0.0135	0.1506	-0.007	0.0252	0.7807	0.0711	0.0384	0.06402	0.0134353	0.0119	0.258891
cg19690494	LINC00393	0.0164	0.0146	0.2593	0.008	0.027	0.7658	0.0119	0.0374	0.7507	0.0144995	0.0128426	0.258891
cg12495376	IFNE;MIR31HG	0.0045	0.0195	0.8189	-0.0802	0.0317	0.01135	-0.0692	0.0441	0.1169	-0.0187519	0.0166091	0.258892
cg13824665	TTLL5	-0.0088	0.014	0.5298	-0.031	0.0257	0.2283	-0.051	0.0386	0.1871	-0.0138803	0.0122942	0.258894
cg25220326	RP1-240K6.3	0.0019	0.0097	0.8438	0.0356	0.0178	0.0458	-0.0156	0.0263	0.5533	0.00961624	0.00851742	0.258894
cg10791343	POM121L12	0.0033	0.0128	0.7965	0.0437	0.0233	0.06038	0.0351	0.0362	0.3322	0.0126659	0.0112186	0.258896
cg16043651	ZNF536	0.0196	0.0187	0.2958	0.0156	0.0362	0.6668	0.0053	0.0586	0.9276	0.0187574	0.0166142	0.258897
cg06337041	PHLDB1	-0.0059	0.005	0.2442	-0.0011	0.0126	0.929	-0.0018	0.0174	0.9194	-0.00524697	0.00464745	0.258898
cg09135318	ZNRF2	0.0073	0.0063	0.2474	0.0025	0.0137	0.8542	0.0152	0.0222	0.4929	0.00646214	0.00572381	0.2589
cg18719863	C8orf37-AS1;KB-1047C11.2	0.0152	0.0156	0.329	0.015	0.0263	0.5702	-0.014	0.0368	0.7043	0.0151479	0.0134172	0.258901
cg23171506	LOC388282;CTD-2600O9.1;KIFC3	0.0043	0.0071	0.5436	0.0164	0.0131	0.2099	0.0201	0.0202	0.3175	0.00704732	0.00624214	0.258901
cg11314104	ATP11A	-0.0028	0.0119	0.816	-0.0457	0.0229	0.04622	-0.0518	0.035	0.1389	-0.0119215	0.0105594	0.258902
cg19515061	SPATA20	-0.0101	0.0079	0.2009	0.0004	0.0156	0.9791	0.0005	0.0227	0.9835	-0.00795687	0.00704781	0.258904
cg16893790	RHBDF2	0.0106	0.0095	0.2654	0.0055	0.0182	0.7634	-0.0212	0.0269	0.4317	0.00950798	0.00842173	0.258905
cg01441105	PICK1;RP5-1039K5.13	-0.0099	0.0063	0.1137	0.0085	0.013	0.5143	0.024	0.0203	0.2376	-0.00640057	0.00566935	0.258907
cg05075176	NR3C2	0.0028	0.0159	0.8604	-0.0727	0.028	0.009278	-0.0147	0.0427	0.7315	-0.0156095	0.0138263	0.258909
cg22346124	ASCL2	-0.0204	0.0198	0.3025	-0.0182	0.0392	0.6426	0.075	0.0615	0.2227	-0.0199528	0.0176734	0.25891
cg19910922	C7orf55;LUC7L2	-0.0079	0.0225	0.7267	-0.0641	0.0389	0.09968	-0.0802	0.0604	0.1839	-0.0219885	0.0194767	0.258911
cg15085832		0.0162	0.0143	0.2574	0.0073	0.0239	0.7617	-0.0275	0.0358	0.4434	0.0138538	0.0122712	0.258912
cg03895784	FAM38A	0.0032	0.0074	0.6695	0.0293	0.0164	0.075	0.0106	0.0255	0.6762	0.00761504	0.00674514	0.258912
cg08150181		0.0118	0.0122	0.3337	0.0146	0.0247	0.5531	0.0262	0.0394	0.5056	0.0123491	0.0109385	0.258913
cg12706075	RUNDC3B;ABCB1	0.0076	0.0125	0.5423	0.0325	0.0249	0.1919	0.005	0.0345	0.8859	0.012612	0.0111714	0.258915
cg06493559		-0.0104	0.0087	0.2312	-0.002	0.0187	0.9149	0.0183	0.0312	0.5578	-0.00890535	0.0078881	0.258915
cg21839665		0.0105	0.0068	0.12	-0.0085	0.0141	0.5486	-0.0004	0.0204	0.9841	0.00691477	0.00612492	0.258916
cg25157607	ADAMTS9;ADAMTS9-AS2	-0.0224	0.014	0.1101	0.0135	0.0249	0.5882	0.0224	0.0358	0.5312	-0.0137771	0.0122034	0.258916
cg09290260		-0.0142	0.0093	0.1293	0.0108	0.0192	0.5743	0.0261	0.0285	0.3595	-0.00944916	0.00836983	0.258917
cg22832301	ACAN	0.0073	0.0082	0.3759	0.0128	0.017	0.4514	0.0255	0.027	0.3447	0.00833812	0.0073857	0.258917
cg02606496	AK1;RP11-203J24.9	0.0057	0.0111	0.6067	0.0325	0.0219	0.137	0.077	0.0331	0.01985	0.0111776	0.00990087	0.258917
cg04362858		-0.0212	0.0163	0.1935	0.0057	0.0371	0.8772	0.0194	0.0539	0.7187	-0.0168476	0.0149232	0.258917
cg00340052	AGAP1	0.0255	0.0265	0.3362	0.0309	0.0517	0.5505	-0.0149	0.0783	0.8492	0.0266236	0.0235825	0.258918
cg11808639		-0.0109	0.0101	0.2831	-0.0076	0.0211	0.7172	0.0193	0.0315	0.5404	-0.0102848	0.00911009	0.258919
cg04501558	GMDS	-0.0013	0.0069	0.8446	-0.0304	0.014	0.03007	-0.0312	0.0229	0.1731	-0.00698717	0.00618913	0.258922
cg19697085	TOR3A;RALGPS2	0.0115	0.0153	0.4546	0.0287	0.0289	0.3208	0.0269	0.0387	0.4873	0.0152654	0.013522	0.258925
cg16099638		-0.0069	0.0076	0.3634	-0.0125	0.017	0.4601	-0.0039	0.0277	0.8878	-0.0078328	0.00693822	0.258925
cg07270470	TEAD1	0.006	0.0243	0.8056	0.0734	0.0409	0.07293	0.1092	0.0594	0.06583	0.0235845	0.020891	0.258926
cg20522708	MYOCD	-0.0086	0.0164	0.5983	-0.0394	0.0289	0.1734	-0.0807	0.0467	0.08387	-0.0161024	0.0142634	0.258926
cg24908097	DSE	-0.0174	0.0146	0.2356	-0.0042	0.0288	0.8845	-0.0033	0.0433	0.9392	-0.0147013	0.0130223	0.258926
cg25820475	RPL41;ZC3H10;ESYT1	0.0152	0.012	0.2064	0.0011	0.0213	0.9575	0.0284	0.0326	0.3839	0.0118029	0.010455	0.258928
cg16144562		-0.0157	0.0146	0.2803	-0.0106	0.0279	0.7043	-0.0427	0.0401	0.287	-0.0146036	0.0129359	0.258929
cg19819265		-0.012	0.0166	0.4688	-0.0337	0.0319	0.2911	0.0349	0.0471	0.4593	-0.016624	0.0147255	0.258929
cg25896785	CILP	0.0059	0.0068	0.3865	0.0115	0.0143	0.4221	0.0056	0.0211	0.7903	0.00693276	0.00614104	0.25893
cg16578828	ZMIZ2	-0.0111	0.0132	0.4008	-0.0232	0.0272	0.3942	0.0162	0.0404	0.6892	-0.0134065	0.0118755	0.258931
cg19551284		0.0042	0.0065	0.5228	0.0189	0.0144	0.1887	0.0115	0.022	0.5998	0.00668818	0.00592441	0.258932
cg24428600		-0.0068	0.006	0.2563	-0.0031	0.0134	0.8164	0.018	0.0206	0.381	-0.00618207	0.00547611	0.258933
cg11977100	OR2AK2;OR2L13	0.0285	0.017	0.09307	-0.0271	0.0335	0.4182	0.0023	0.0478	0.9624	0.0171141	0.0151597	0.258933
cg14918548		0.0095	0.009	0.2922	0.0076	0.0185	0.6802	0.055	0.0292	0.05953	0.00913639	0.00809312	0.258937
cg21341517		-0.0147	0.013	0.2572	-0.0068	0.0246	0.7835	-0.0276	0.0371	0.4574	-0.0129754	0.0114938	0.258937
cg19545560		-0.0099	0.0055	0.07271	0.0152	0.0122	0.2128	0.0326	0.0182	0.07236	-0.00566037	0.00501403	0.258937
cg19261306		0.0151	0.0147	0.3043	0.0126	0.0265	0.6333	0.0467	0.0439	0.2868	0.0145117	0.0128547	0.258937
cg12653277	MARK2	-0.0183	0.0093	0.04863	0.0227	0.0175	0.1955	0.0331	0.0267	0.215	-0.0092709	0.00821237	0.258942
cg19466822	BCL11B	-0.009	0.0158	0.5674	-0.0379	0.0289	0.1897	-0.0697	0.0402	0.08297	-0.0156503	0.0138634	0.258943
cg27630169	TIE1	-0.0038	0.0073	0.605	-0.0224	0.0149	0.1338	-0.021	0.0244	0.3895	-0.00740041	0.0065555	0.258946
cg27380459	ACTN3	0.0206	0.0131	0.1152	-0.0154	0.0257	0.5491	-0.0696	0.0402	0.08361	0.0131755	0.0116712	0.258947
cg17786468	KLC3	-0.0092	0.0144	0.526	-0.0357	0.0287	0.2137	-0.051	0.049	0.2978	-0.0145296	0.0128708	0.258948
cg22387550	KPRP	0.0031	0.0159	0.8437	0.0638	0.0307	0.0378	0.0107	0.0444	0.81	0.0159383	0.0141188	0.258953
cg11950329	HR	-0.0128	0.0104	0.2184	-0.0016	0.02	0.9358	0.0194	0.0305	0.5244	-0.0104161	0.00922705	0.258954
cg07189587	RHOJ	-0.0304	0.0264	0.2494	-0.0122	0.0379	0.7483	0.0355	0.0578	0.539	-0.0244542	0.0216626	0.258954
cg03323088	ABCC3	0.0102	0.0061	0.0941	-0.0111	0.0127	0.3823	-0.0135	0.0201	0.5033	0.00620719	0.00549861	0.258955
cg04041158		0.0052	0.0152	0.7334	-0.0749	0.0263	0.004401	-0.0797	0.0388	0.0398	-0.014856	0.0131602	0.258956
cg06460642	ANO3	0.023	0.0204	0.2599	0.0106	0.0319	0.7394	-0.0063	0.0457	0.8898	0.0194008	0.0171862	0.258958
cg04382783	MS4A5	0.0096	0.0136	0.4813	0.0246	0.0237	0.2983	0.0313	0.039	0.4221	0.0133158	0.0117958	0.258959
cg00732067	Y_RNA	-0.0218	0.0172	0.2064	-0.0003	0.0331	0.992	0.0293	0.0518	0.5718	-0.0172288	0.0152624	0.258965
cg17738213	BCL11A	0.0165	0.0134	0.2181	0.0022	0.0253	0.9321	-0.0186	0.0377	0.6224	0.0133673	0.0118416	0.258965
cg04074889	DDAH1	0.0084	0.0118	0.4762	0.0277	0.0246	0.2612	0.0293	0.0402	0.4657	0.0120101	0.0106393	0.258966
cg10237252	TOM1L1	0.0129	0.0166	0.436	0.0254	0.0281	0.3668	0.0495	0.0408	0.2252	0.0161338	0.0142924	0.258967
cg05492113	TUB;RP11-236J17.6	-0.0062	0.0064	0.3284	-0.0082	0.0138	0.5511	-0.0216	0.022	0.3275	-0.00655402	0.005806	0.258968
cg26824408	COG5;DUS4L	-0.0162	0.0111	0.1465	0.0055	0.0195	0.7771	0.0419	0.027	0.1214	-0.0108894	0.00964662	0.258968
cg09918747	CANX;HMGB3P22	-0.0171	0.0121	0.1591	0.0088	0.0255	0.7308	0.0194	0.027	0.4731	-0.0123401	0.0109317	0.258968
cg13448446	RP11-445P19.1	0.0054	0.0145	0.7109	0.0516	0.029	0.07499	0.0467	0.0399	0.2422	0.01464	0.0129692	0.25897
cg21596742	ARHGEF2	0.007	0.0081	0.3848	0.013	0.0163	0.4251	0.0139	0.0255	0.5861	0.00818823	0.00725374	0.25897
cg10706802	DDX6	-0.0185	0.0144	0.2015	0	0.0265	0.9998	-0.0303	0.0406	0.4564	-0.0142826	0.0126526	0.258971
cg03883213	PRELID2	-0.0042	0.0072	0.5625	-0.0209	0.015	0.1622	-0.0225	0.0243	0.3535	-0.00732718	0.00649097	0.258971
cg21156276	SLC1A1	0.0094	0.0175	0.5922	0.0348	0.0276	0.207	0.025	0.0375	0.5048	0.0166834	0.0147795	0.258973
cg06750524	APOE	-0.0128	0.0144	0.3746	-0.0226	0.0299	0.4495	-0.0375	0.0445	0.4001	-0.0146451	0.0129738	0.258973
cg02913884	PRPF38B	0.0163	0.0114	0.1532	-0.0052	0.0206	0.8025	0.0163	0.0295	0.5797	0.0112593	0.00997452	0.258978
cg15925019	CRTC1	-0.0049	0.0083	0.5553	-0.0223	0.0166	0.1805	-0.017	0.0242	0.4833	-0.00838	0.00742375	0.258978
cg20164021	CTD-2281E23.2	0.0083	0.0091	0.3616	0.0131	0.0186	0.4799	0.0066	0.0282	0.8159	0.00922704	0.00817414	0.258979
cg21767759	ITGA3	-0.0181	0.0153	0.2379	-0.0056	0.026	0.8291	0.0044	0.0362	0.9043	-0.0148848	0.0131863	0.258979
cg22271905	GDPD5	-0.0075	0.01	0.4507	-0.0219	0.0209	0.2945	0.0496	0.0309	0.1087	-0.0101825	0.00902061	0.25898
cg24403133	AC007679.3	0.0161	0.0131	0.2216	0.0022	0.0249	0.9312	-0.0502	0.038	0.1859	0.0130867	0.0115934	0.258981
cg06781712	CDH18	0.03	0.0209	0.1512	-0.0106	0.0384	0.782	-0.0265	0.0585	0.6503	0.0207216	0.0183571	0.258981
cg03021910		-0.0102	0.0097	0.2943	-0.008	0.0189	0.6703	-0.0077	0.0275	0.7797	-0.00974133	0.0086298	0.258982
cg15107202	BCDIN3D	-0.0096	0.016	0.5487	-0.0319	0.0267	0.2316	-0.0475	0.039	0.2224	-0.0154921	0.0137244	0.258983
cg13081522	C12orf51	0.0031	0.0088	0.724	0.0314	0.0174	0.07043	0.0543	0.0291	0.06151	0.00886421	0.00785282	0.258985
cg00161971		-0.0054	0.0075	0.4739	-0.0178	0.0159	0.2627	-0.0315	0.0245	0.1982	-0.00765684	0.00678324	0.258987
cg09155997		-0.0182	0.0307	0.5534	0.2135	0.0593	0.0003161	0.1965	0.0897	0.02849	0.0307742	0.0272631	0.258988
cg22688260	OXNAD1;DPH3	-0.0051	0.0102	0.6158	-0.0329	0.0211	0.1196	0.0046	0.0331	0.8891	-0.0103659	0.00918328	0.258989
cg08045431	RP11-44L9.3	0.0163	0.011	0.1371	-0.0078	0.0206	0.7061	0.0097	0.03	0.7458	0.0109529	0.00970327	0.258989
cg08276289	AC109586.1	0.0316	0.0211	0.1336	-0.0215	0.0433	0.6194	0.0019	0.0633	0.9761	0.0214105	0.0189678	0.25899
cg16795450	RNF122	-0.0128	0.0145	0.3761	-0.0222	0.0292	0.4459	-0.0533	0.0443	0.2287	-0.0146594	0.0129869	0.25899
cg21745710		-0.0162	0.0109	0.1369	0.0102	0.0221	0.6428	-0.0037	0.0335	0.9122	-0.0110345	0.00977565	0.258992
cg02358858	HIP1R	0.0071	0.0094	0.4493	0.0183	0.0183	0.3188	0.0139	0.0271	0.6089	0.00943817	0.00836143	0.258993
cg01112674	SLC35C1	0.011	0.012	0.3589	0.0158	0.0231	0.4932	0.0226	0.036	0.5291	0.0120201	0.0106489	0.258997
cg06291211	CBLB	0.0116	0.0115	0.314	0.0113	0.0223	0.612	0.001	0.0326	0.9764	0.011537	0.0102209	0.259
cg00654296	NEURL4;RP11-542C16.2	-0.0059	0.0072	0.4116	-0.013	0.0146	0.3705	-0.0264	0.0226	0.244	-0.00728892	0.00645747	0.259
cg03997321		-0.0063	0.015	0.6773	-0.0398	0.026	0.1261	-0.0126	0.0395	0.7501	-0.0146657	0.0129928	0.259
cg19609334	TNXB	-0.0101	0.0101	0.3185	-0.01	0.0191	0.6013	-0.0114	0.0282	0.687	-0.0100781	0.00892853	0.259
cg05126734	PITPNC1	-0.0101	0.0122	0.4118	-0.0187	0.0223	0.4037	-0.0211	0.0318	0.5063	-0.0120811	0.010703	0.259
cg10734950	KDM5B;PCAT6;KDM5B-AS1	0.0232	0.0199	0.2433	0.0084	0.0321	0.7935	0.0893	0.048	0.06299	0.0190911	0.0169135	0.259003
cg16920446	ABR	0.0087	0.008	0.2788	0.0059	0.0176	0.7361	0.0192	0.0265	0.4675	0.00822055	0.00728293	0.259007
cg07533453	BANP	0.0145	0.0096	0.1319	-0.0103	0.0197	0.599	0.0046	0.0269	0.8634	0.00974088	0.00862986	0.259007
cg24187797	RMND5B	-0.0086	0.0059	0.1442	0.0082	0.0143	0.5646	-0.0223	0.0246	0.3642	-0.00615617	0.00545402	0.259007
cg14862950	BRMS1	0.0033	0.0104	0.7521	0.0361	0.0198	0.06731	0.0685	0.0314	0.02894	0.0103925	0.00920718	0.25901
cg07363855	PRDM16;FLJ42875;RP1-163G9.1	-0.0068	0.0103	0.51	-0.0294	0.0229	0.2	-0.023	0.0366	0.529	-0.0106028	0.00939356	0.259014
cg02254390		-0.0063	0.0109	0.5634	-0.0285	0.0212	0.1786	-0.0302	0.0329	0.359	-0.0109416	0.00969377	0.259014
cg04990446		0.0149	0.0105	0.1547	-0.008	0.0222	0.7188	0.0089	0.0327	0.7844	0.0107137	0.00949186	0.259014
cg02551244	KLHL29	0.0042	0.0093	0.6511	0.0296	0.0184	0.107	0.027	0.0273	0.3233	0.00936844	0.00830005	0.259016
cg07752987	SNX3;RN5S212	0.0033	0.0097	0.7365	0.0272	0.0165	0.09954	0.025	0.0252	0.3218	0.00943843	0.00836206	0.259016
cg05673893		0.0083	0.0127	0.5122	0.0292	0.0245	0.2331	-0.0276	0.0356	0.4369	0.0127265	0.0112752	0.259017
cg02434554	LOC100130015;AC133919.6	-0.0147	0.0152	0.3326	-0.017	0.029	0.5579	-0.0011	0.0434	0.9797	-0.0151957	0.0134628	0.259018
cg00067414	MTHFD1L	-0.0124	0.0137	0.3665	-0.0161	0.0234	0.4905	-0.0324	0.0335	0.3335	-0.0133445	0.0118228	0.259019
cg25394042	MGMT	0.0123	0.0084	0.1405	-0.0093	0.0186	0.6174	0.0274	0.0276	0.3206	0.00864088	0.00765551	0.259019
cg08335273	ZFHX4	0.0278	0.0212	0.1902	-0.0049	0.0434	0.9108	-0.08	0.0698	0.2519	0.0215005	0.0190488	0.259022
cg16290431	CPEB4	0.0153	0.0161	0.3422	0.018	0.0293	0.5385	0.0105	0.0429	0.8063	0.0159262	0.0141101	0.259022
cg24648163		-0.006	0.007	0.3969	-0.0119	0.0145	0.4116	-0.0217	0.0225	0.3356	-0.00711514	0.00630386	0.259026
cg25808082	HUS1B;EXOC2	0.0122	0.0159	0.4423	0.0322	0.0323	0.32	0.076	0.0512	0.138	0.0161011	0.0142653	0.259028
cg23739027	EHMT2;EHMT2-AS1	0.0104	0.0063	0.09634	-0.0084	0.0119	0.4774	0.0153	0.0225	0.4973	0.00628432	0.00556786	0.259034
cg24870476	DUSP10	-0.0059	0.0103	0.5673	-0.0243	0.0187	0.1946	-0.0482	0.0272	0.07664	-0.0101829	0.00902197	0.259034
cg02489449	ADAMTS17	0.0265	0.0186	0.1546	-0.012	0.0371	0.7476	0.0116	0.0556	0.8345	0.0187668	0.0166274	0.259038
cg22885024	GEM	0.0087	0.0115	0.4478	0.0222	0.0223	0.3195	0.0397	0.0325	0.222	0.011536	0.0102209	0.25904
cg15371732	SLC26A11;SGSH	0.0095	0.0122	0.4342	0.0207	0.0223	0.3523	0.0185	0.0337	0.5835	0.01208	0.010703	0.259043
cg07644368	CDO1	0.0276	0.0165	0.0942	-0.0204	0.0297	0.4926	0.026	0.0436	0.5509	0.0162792	0.0144236	0.259044
cg19693403	GPR156	-0.0145	0.0087	0.09454	0.0143	0.0175	0.4143	0.0434	0.0274	0.1136	-0.00879263	0.0077904	0.259046
cg04790857	ACACA	0.0196	0.0162	0.2261	0.0046	0.0278	0.8671	0.0027	0.0449	0.9524	0.0157976	0.0139969	0.259046
cg13931568	UBE2U	0.008	0.0101	0.4274	0.0183	0.0197	0.352	0.0052	0.0247	0.8328	0.0101439	0.00898763	0.259047
cg22833147	NEIL3	0.036	0.0207	0.08241	-0.0339	0.039	0.3841	-0.1286	0.0557	0.02087	0.0206363	0.0182841	0.259048
cg21162779	MMEL1;RP13-436F16.1	0.0123	0.0098	0.2079	0.0005	0.0191	0.9804	0.0091	0.0259	0.7243	0.00984091	0.00871926	0.25905
cg01083159	CHRNB4;RP11-335K5.2	0.0044	0.0083	0.5921	0.0231	0.0161	0.1494	0.0473	0.0236	0.04526	0.00832637	0.00737736	0.25905
cg24156957	PIP4K2A	-0.0064	0.007	0.3664	-0.01	0.0143	0.4857	-0.0149	0.0219	0.4942	-0.00709589	0.00628715	0.259052
cg17436295	RP11-54O7.1;RP11-54O7.2	0.0063	0.0143	0.6589	0.0467	0.0285	0.1008	0.0624	0.0426	0.1433	0.0144254	0.0127813	0.259054
cg14672084	PCDHGA4;PCDHGA12;PCDHGA11;PCDHGA9;PCDHGA1;PCDHGB1;PCDHGB6;PCDHGC3;PCDHGB3;PCDHGB7;PCDHGA6;PCDHGA8;PCDHGA10;PCDHGA5;PCDHGB4;PCDHGA3;PCDHGA2;PCDHGA7;PCDHGB2;PCDHGB5	0.0379	0.0255	0.1369	-0.016	0.0458	0.7262	0.0482	0.0693	0.4865	0.0251453	0.0222795	0.259055
cg08456247	CCDC85A;AC007743.1	-0.0129	0.0119	0.281	-0.0083	0.023	0.7162	-0.0227	0.0352	0.5183	-0.0119286	0.0105691	0.259055
cg04459504	FAT4	-0.0073	0.0134	0.5852	-0.0368	0.0261	0.1587	-0.0232	0.0401	0.562	-0.0134538	0.0119207	0.259063
cg14784820	DYSF	-0.0099	0.012	0.4121	-0.0269	0.0284	0.343	-0.0573	0.0467	0.2195	-0.0124753	0.0110538	0.259064
cg27226107	JARID2	0.0288	0.02	0.1487	-0.0127	0.0387	0.7417	0.0022	0.0562	0.9684	0.0200525	0.0177676	0.259066
cg10821261	RP11-753H16.4;RP11-753H16.3;RP11-753H16.5	-0.0104	0.0069	0.1286	0.008	0.0146	0.5837	0.0037	0.0242	0.8783	-0.00704063	0.0062384	0.259069
cg16711905		-0.0071	0.0139	0.612	-0.0393	0.0268	0.1433	-0.0495	0.0434	0.2538	-0.0139258	0.0123391	0.25907
cg01385679	ELMO2	-0.0073	0.0064	0.253	-0.0031	0.0129	0.8075	-0.0247	0.0207	0.2319	-0.00647041	0.0057332	0.259072
cg26496163	RNU6-71P;COL21A1	0.0089	0.0087	0.3052	0.008	0.0167	0.6296	0.0173	0.0255	0.4985	0.00870788	0.00771576	0.259073
cg14853917	C5orf45;CTC-241N9.1	-0.0161	0.0122	0.1872	0.0001	0.0203	0.9952	0.0158	0.0328	0.6305	-0.0118014	0.0104569	0.259075
cg04711608	RP11-378I13.1	0.0092	0.0092	0.3164	0.009	0.0172	0.6011	-0.0198	0.0272	0.4663	0.00915551	0.00811242	0.259075
cg20544479		0.0151	0.0119	0.2045	-0.0005	0.0241	0.9829	0.0133	0.0329	0.6858	0.0120421	0.0106701	0.259076
cg10110376		-0.0189	0.0141	0.1799	0.0017	0.0246	0.9437	-0.046	0.0369	0.2135	-0.0138059	0.012233	0.259076
cg08143046	NCOR2	-0.013	0.0131	0.3222	-0.0129	0.024	0.5903	0.0192	0.0348	0.5819	-0.012977	0.0114986	0.259077
cg02847185	GPR78	-0.0077	0.022	0.7244	-0.0723	0.0414	0.0811	0.0242	0.0609	0.6911	-0.0219252	0.0194273	0.259077
cg07995200		-0.0072	0.0079	0.3584	-0.0119	0.0167	0.4745	-0.0103	0.0258	0.6908	-0.00805944	0.00714127	0.259078
cg24813314	RHBG;CCT3	-0.0093	0.0137	0.4963	-0.0314	0.0271	0.2458	0.0465	0.0407	0.2531	-0.0137984	0.0122265	0.259081
cg07170932	NALCN	-0.0087	0.0127	0.4915	-0.0265	0.0238	0.2664	0.0225	0.0332	0.4969	-0.0126451	0.0112046	0.259082
cg17751892	SDK2	-0.0088	0.0074	0.2346	-0.0019	0.0159	0.907	0.0186	0.0212	0.3799	-0.00757152	0.00670899	0.259082
cg17772028	RP5-963E22.4	-0.0182	0.0131	0.1649	0.0054	0.0249	0.83	-0.0167	0.0347	0.6298	-0.0130839	0.0115934	0.259083
cg26881527	TBX4	-0.0162	0.0101	0.108	0.0129	0.0197	0.5129	0.0315	0.0309	0.3077	-0.0101431	0.00898763	0.259083
cg24298648	NAMPT	0.0155	0.0111	0.1636	-0.0076	0.0237	0.7478	-0.0283	0.0258	0.2729	0.0113444	0.0100521	0.259083
cg07018068	ITGB5	0.0107	0.0085	0.2054	0.0001	0.017	0.9946	0.0128	0.0281	0.6494	0.00858	0.00760263	0.259085
cg13143120	HCG4;HLA-P	0.0136	0.017	0.4247	0.0314	0.034	0.3554	0.0136	0.0557	0.807	0.01716	0.0152053	0.259085
cg08651178	PRKCZ	0.0107	0.0085	0.2084	-0.0001	0.0174	0.9968	-0.0268	0.0273	0.3262	0.00861926	0.00763742	0.259085
cg18817445		0.0141	0.0088	0.1086	-0.0118	0.0175	0.5001	0.015	0.0268	0.5752	0.00887261	0.00786195	0.259087
cg08331124	MECOM	-0.0136	0.0147	0.3554	-0.018	0.0272	0.5087	-0.0576	0.0424	0.1741	-0.0145946	0.0129322	0.259089
cg14746605	SLC1A2	-0.0074	0.0129	0.5687	-0.0333	0.0248	0.1806	-0.0602	0.0371	0.1044	-0.0129154	0.0114443	0.259091
cg13226139	FKBP3;FANCM	0.0178	0.012	0.1364	-0.014	0.0263	0.595	-0.0193	0.0422	0.6468	0.0123205	0.0109173	0.259097
cg09854553	SRP72	0.0266	0.0161	0.0976	-0.02	0.0296	0.4978	-0.0431	0.0433	0.3189	0.015961	0.0141432	0.259098
cg02314835	DMXL2	0.0035	0.0139	0.8009	0.0544	0.0273	0.04627	0.0255	0.0378	0.4996	0.0139788	0.0123868	0.259099
cg19114205	MRPL35	0.0141	0.0132	0.2863	0.0103	0.0267	0.6994	0.0542	0.0324	0.09481	0.0133536	0.0118329	0.259101
cg15208525	CNTNAP2	0.0095	0.0155	0.5389	0.0352	0.0285	0.2176	0.1	0.0375	0.007649	0.0153664	0.0136165	0.259102
cg27304603	LHFPL3;RP11-203P23.1	0.0162	0.0195	0.4048	0.0317	0.0374	0.3973	0.083	0.0549	0.13	0.019513	0.0172909	0.259103
cg27255237	TLK2	0.0111	0.0137	0.4176	0.0208	0.0242	0.3904	0.0425	0.0368	0.2486	0.0134542	0.0119221	0.259105
cg02584094	PITPNM3	-0.0133	0.0096	0.1675	0.0035	0.0179	0.8457	-0.0025	0.0277	0.9272	-0.00954721	0.0084601	0.259109
cg05855948		0.0192	0.0195	0.3237	0.0179	0.0324	0.5799	-0.0067	0.0472	0.888	0.0188543	0.0167074	0.25911
cg13819209	PSMG4;TUBB2B	0.0027	0.0138	0.8461	0.053	0.026	0.0419	-0.0087	0.0391	0.8237	0.0137557	0.0121894	0.25911
cg05162878	SLIT1;ARHGAP19	-0.0099	0.0087	0.2509	-0.0043	0.018	0.809	-0.0313	0.0287	0.2761	-0.00883952	0.00783304	0.259112
cg00421335	ANKRD53;AC007040.11	0.0089	0.008	0.265	0.0047	0.0152	0.7567	0.0397	0.0228	0.08164	0.00798894	0.00707935	0.259115
cg17310466	BACH2;7SK	-0.0242	0.0143	0.08919	0.016	0.0244	0.5124	-0.0101	0.0349	0.7723	-0.0139225	0.0123373	0.259117
cg05832119	AARSD1;RUNDC1	0.0041	0.0124	0.7424	0.0394	0.0226	0.08074	-0.0191	0.032	0.5496	0.0122679	0.0108712	0.259117
cg16188589	IRAK2	0.0107	0.0191	0.5748	0.0424	0.033	0.199	0.09	0.0473	0.05729	0.0186546	0.0165308	0.259119
cg00173799	PGR	-0.0131	0.0214	0.5402	-0.0612	0.0454	0.1775	-0.0584	0.0693	0.3997	-0.0218443	0.0193573	0.259119
cg16769813		0.0089	0.0096	0.3544	0.0131	0.0195	0.5021	-0.0016	0.0291	0.9557	0.00971936	0.00861284	0.25912
cg02146257	SPATA20	0.0083	0.0088	0.3412	0.0116	0.0181	0.5233	-0.0242	0.0291	0.407	0.00893091	0.0079142	0.259123
cg25970082	WARS2;RP11-418J17.1	0.0099	0.011	0.3659	0.0149	0.0209	0.4762	0.0261	0.0324	0.4207	0.0109846	0.0097341	0.259123
cg02938320	CCDC140	0.0194	0.0094	0.03944	-0.0262	0.0177	0.1383	-0.0438	0.027	0.1052	0.00936834	0.00830189	0.259127
cg02834858		0.0213	0.0187	0.256	0.0092	0.0343	0.7897	0.0282	0.0541	0.6019	0.0185276	0.0164185	0.259127
cg24538396	COMMD1	0.0045	0.0088	0.6124	0.0314	0.0195	0.1062	0.008	0.0301	0.7907	0.00905141	0.00802106	0.259127
cg05770456	CENPP	-0.0052	0.0073	0.4796	-0.0169	0.0151	0.2628	-0.0498	0.0247	0.04358	-0.00741647	0.00657226	0.25913
cg20172269	ERGIC1	-0.0044	0.0074	0.5489	-0.0204	0.0151	0.1771	-0.0009	0.0239	0.9701	-0.00749849	0.00664495	0.25913
cg10575488	PLCB4	-0.0125	0.0129	0.3332	-0.014	0.0241	0.5605	-0.0302	0.0329	0.3584	-0.0128341	0.0113732	0.259131
cg10469286	TEAD2;DKKL1	0.0119	0.0111	0.2813	0.0087	0.0233	0.7085	-0.0218	0.0343	0.5241	0.0113081	0.010021	0.259132
cg12781304	PPP4R1L	-0.0063	0.0181	0.7298	-0.0477	0.0298	0.109	-0.0491	0.0448	0.2731	-0.017457	0.01547	0.259132
cg01194044		-0.0118	0.0135	0.3826	-0.0193	0.0254	0.4484	-0.0501	0.0363	0.1675	-0.013452	0.0119208	0.259133
cg16082993		0.0158	0.0084	0.06102	-0.0242	0.0179	0.1768	0.0042	0.0287	0.8828	0.00858103	0.00760432	0.259134
cg27109947	FAT4	0.0115	0.0129	0.3693	0.0205	0.0272	0.4511	0.0352	0.0404	0.3838	0.0131526	0.0116556	0.259135
cg09536336	SLIT3;CTB-174D11.1	-0.0266	0.0165	0.1061	0.0155	0.0287	0.5895	-0.074	0.0384	0.05418	-0.0161416	0.0143045	0.259137
cg09304371	STAT4	0.0104	0.0076	0.1672	-0.0027	0.0146	0.8513	0.0008	0.0216	0.9721	0.00760709	0.00674134	0.259141
cg09860821	ATG2B;GSKIP;C14orf129	-0.015	0.0166	0.3639	-0.0211	0.0302	0.484	-0.0188	0.0447	0.6748	-0.0164154	0.0145472	0.259142
cg00118365	PCDHGA4;PCDHGB5;PCDHGA6;PCDHGA1;PCDHGA8;PCDHGA5;PCDHGB1;PCDHGB4;PCDHGA3;PCDHGA2;PCDHGA7;PCDHGB2;PCDHGB3	0.0427	0.0198	0.03112	-0.061	0.0371	0.1001	-0.1276	0.0582	0.02829	0.0197112	0.017468	0.259143
cg10638968	PRSS12	0.0147	0.0162	0.3624	0.0261	0.0357	0.4642	0.0846	0.0601	0.1594	0.0166466	0.0147522	0.259144
cg06140190	ALDH2	0.0145	0.0116	0.214	0.0004	0.0235	0.9848	-0.0003	0.0326	0.9937	0.0117375	0.0104018	0.259145
cg16649096		0.003	0.0072	0.6735	0.027	0.0153	0.07689	0.0059	0.0238	0.8058	0.00735127	0.00651469	0.259145
cg12839556	ODF4	-0.0105	0.0074	0.1525	0.0041	0.0143	0.777	-0.0203	0.0217	0.3506	-0.00741612	0.00657216	0.259145
cg18067859	SLFN13	-0.0065	0.01	0.5137	-0.0222	0.0188	0.2365	-0.0561	0.0284	0.04838	-0.00996242	0.00882872	0.259147
cg12125332	FAM164C;ZC2HC1C;ACYP1	0.0135	0.0134	0.3122	0.0122	0.0239	0.6106	0.0521	0.0388	0.1792	0.0131891	0.0116882	0.259149
cg00972288	SIRT1	-0.003	0.0165	0.8562	-0.0559	0.0287	0.05127	-0.0224	0.0411	0.586	-0.0161413	0.0143045	0.259149
cg19690051	CAPN1;AP003068.23	0.0119	0.0097	0.2222	0.002	0.0175	0.9075	0.0096	0.0269	0.7204	0.00957325	0.0084839	0.25915
cg14253027	GFRA2	0.0084	0.0151	0.578	0.0426	0.0302	0.1582	0.0539	0.0422	0.2015	0.01524	0.0135059	0.259151
cg01831743	TCHP	0.0071	0.0057	0.2152	-0.0001	0.0124	0.9914	0.0071	0.0204	0.7264	0.00584401	0.00517903	0.259152
cg26245420	CYTH4	0.0137	0.01	0.173	-0.0056	0.0213	0.7915	0.0319	0.0317	0.3129	0.0102143	0.00905204	0.259152
cg22125773	MIR548A3	0.0097	0.0096	0.3148	0.01	0.0199	0.6139	0.0312	0.0282	0.2679	0.00975664	0.00864647	0.259153
cg26107402	MGAT4C	0.0219	0.014	0.1166	-0.0156	0.0272	0.567	-0.0267	0.0399	0.5037	0.0140461	0.0124479	0.259155
cg13260645	ZNF691	-0.0097	0.0115	0.4004	-0.019	0.0228	0.4065	0.0019	0.0358	0.958	-0.0115861	0.0102678	0.259155
cg05718884	SPATA5L1;RP11-519G16.1;GATM	-0.0153	0.0151	0.3138	-0.0159	0.032	0.6196	0.0063	0.053	0.906	-0.0154093	0.013656	0.259155
cg13682158		-0.0158	0.0165	0.3365	-0.0173	0.0289	0.5498	-0.01	0.0438	0.8193	-0.0161687	0.0143291	0.259156
cg04239664	DES;AC053503.6	0.0203	0.0168	0.2265	0.0034	0.0342	0.9202	0.0087	0.055	0.8749	0.0170147	0.0150789	0.259161
cg07128206	F2RL1	0.0098	0.0112	0.3822	0.0167	0.0218	0.4439	0.0056	0.0334	0.8676	0.0112409	0.00996215	0.259166
cg03592197	PSMD8	-0.0039	0.0089	0.6632	-0.0313	0.0185	0.09124	-0.0347	0.0277	0.2092	-0.00904961	0.00802017	0.259169
cg18975462	EXT1	0.0205	0.0169	0.2252	0.0047	0.0287	0.8707	0.0433	0.043	0.3136	0.016432	0.0145628	0.25917
cg27101034	ELOVL7	0.0113	0.0081	0.1598	-0.0054	0.0172	0.754	0.0138	0.0275	0.6162	0.00826863	0.00732807	0.259171
cg08162325		0.0079	0.0071	0.2666	0.0044	0.0161	0.7853	0.0513	0.0258	0.04693	0.00733016	0.00649635	0.259172
cg26150300	MGC34034;RP4-662A9.2;RP3-323P13.2	-0.0321	0.023	0.1617	0.0148	0.0483	0.7595	0.005	0.0794	0.9493	-0.0234309	0.0207658	0.259176
cg08093733	MBP	0.0131	0.0161	0.4149	0.0272	0.0309	0.3788	0.0329	0.0451	0.4654	0.0161105	0.0142781	0.259178
cg06478545	BNC2	-0.0083	0.0095	0.3868	-0.0157	0.0199	0.43	-0.0605	0.0289	0.03652	-0.00967344	0.00857319	0.259178
cg05614176	TUBGCP3	-0.008	0.0179	0.6524	-0.0413	0.029	0.1547	-0.071	0.0407	0.08128	-0.0171868	0.015232	0.25918
cg18164710	TSSK6	-0.0121	0.0091	0.1825	0.0032	0.0191	0.8676	0.0107	0.0265	0.6873	-0.00926949	0.00821524	0.259181
cg14163654	NGEF	-0.0121	0.0135	0.3708	-0.0218	0.0291	0.4523	-0.0043	0.0497	0.9306	-0.0138179	0.0122463	0.259181
cg06125440	STXBP6	-0.0162	0.0153	0.2905	-0.0114	0.0272	0.6757	0.01	0.039	0.7982	-0.0150463	0.0133351	0.259184
cg12846232	MGEA5	-0.0027	0.019	0.8868	-0.0634	0.0321	0.04828	-0.0324	0.0478	0.4971	-0.0184486	0.0163505	0.259186
cg09070201	GNA13	-0.0154	0.0136	0.2571	-0.007	0.0255	0.7826	0.0311	0.0383	0.4163	-0.0135398	0.012	0.259186
cg09425321		-0.0123	0.0087	0.1568	0.0053	0.0174	0.7591	0.0064	0.0285	0.8234	-0.00878	0.00778152	0.259187
cg16309936	SMAP2	-0.0059	0.0147	0.6877	-0.0396	0.0254	0.1191	-0.02	0.0382	0.6008	-0.0143554	0.0127229	0.259188
cg11328149	LY6G6C;C6orf25	-0.0126	0.0094	0.1817	0.0033	0.0192	0.8638	-0.0324	0.0309	0.2946	-0.00952577	0.0084425	0.259188
cg06865902	NEK8	0.0124	0.0109	0.2564	0.0054	0.0219	0.8063	0.0485	0.0352	0.1682	0.0110102	0.00975815	0.259189
cg18735402	GIPR	0.0189	0.0156	0.2269	0.0029	0.0319	0.9271	0.0207	0.05	0.6791	0.0158121	0.014014	0.259191
cg13377837		0.0143	0.0182	0.4344	0.0306	0.0334	0.3606	0.0439	0.0488	0.3682	0.0180318	0.0159814	0.259191
cg02123976	PRKAR1B	-0.0157	0.0152	0.3026	-0.0123	0.0263	0.6396	0.0619	0.0382	0.105	-0.0148487	0.0131602	0.259192
cg12968258	P2RX3	-0.0085	0.0078	0.275	-0.0056	0.0169	0.7385	-0.0256	0.0255	0.3155	-0.00799073	0.00708208	0.259192
cg05104867	SH3RF1;RP11-327O17.2	0.0106	0.0097	0.2715	0.0067	0.0203	0.7407	0.0164	0.0325	0.6137	0.00987506	0.00875216	0.259193
cg22845037		-0.026	0.0218	0.2323	-0.0056	0.0453	0.902	-0.0174	0.0751	0.8168	-0.022164	0.0196437	0.259194
cg21982579	PLD5	0.0225	0.0196	0.25	0.0087	0.0427	0.8391	0.0976	0.065	0.133	0.0200984	0.0178131	0.259195
cg19439123	RAI1	-0.0088	0.0086	0.3045	-0.0087	0.0183	0.6327	-0.0108	0.0276	0.6952	-0.00878191	0.00778337	0.259197
cg17048073	CHMP7	0.009	0.0117	0.4408	0.0226	0.0231	0.326	0.0348	0.0322	0.2799	0.0117766	0.0104375	0.259197
cg01204439	TPK1	-0.0161	0.0187	0.3898	-0.0274	0.035	0.4328	-0.0331	0.0524	0.5283	-0.0186094	0.0164935	0.259198
cg19919383	PLCL2	-0.0076	0.0141	0.5919	-0.0346	0.0255	0.1748	-0.0528	0.0358	0.1405	-0.0139221	0.0123393	0.259203
cg11321186	SLC16A3;MIR6787	-0.009	0.0081	0.2682	-0.0049	0.0165	0.7649	-0.0153	0.0248	0.5365	-0.00820381	0.00727111	0.259204
cg10934821	TAOK3	0.0034	0.0184	0.8527	0.0722	0.0349	0.03866	0.0029	0.0475	0.9518	0.0183643	0.0162764	0.259204
cg21492527	CLEC2A	0.0142	0.0156	0.3633	0.019	0.0278	0.493	-0.0104	0.0381	0.7857	0.0153495	0.0136044	0.259204
cg25960272	KIAA1199	-0.029	0.0165	0.07816	0.015	0.0248	0.5457	-0.0039	0.0384	0.9182	-0.0154993	0.0137373	0.259209
cg15412291	AMZ2	-0.0216	0.0174	0.2143	-0.0026	0.0318	0.9341	0.0059	0.0478	0.9017	-0.0172222	0.0152644	0.25921
cg10538276	CARHSP1;RP11-77H9.6	0.0081	0.0125	0.5196	0.0282	0.0237	0.2348	0.0282	0.0359	0.4329	0.0124745	0.0110564	0.259211
cg10834082	RP11-2E17.1	-0.0071	0.0116	0.5424	-0.0293	0.0228	0.1978	-0.0328	0.0343	0.3382	-0.0116648	0.0103388	0.259212
cg23636623	NRCAM	0.0193	0.0146	0.1882	-0.0011	0.0257	0.966	-0.0509	0.0381	0.1808	0.0143226	0.0126945	0.259214
cg21683914	ARHGAP24	-0.0075	0.0098	0.4414	-0.0193	0.0195	0.3211	-0.0148	0.0293	0.6147	-0.00987937	0.00875639	0.259215
cg21308471	PREPL	0.0125	0.0137	0.3606	0.0174	0.0254	0.4944	0.0164	0.0369	0.6568	0.0136043	0.0120579	0.259216
cg24905385	SLITRK1	0.0166	0.0208	0.4243	0.0363	0.0399	0.3629	-0.0378	0.0631	0.5488	0.0208096	0.0184443	0.259217
cg05297522	LARGE	-0.0122	0.0105	0.2426	-0.0042	0.0208	0.8414	-0.0154	0.0306	0.6138	-0.0105754	0.00937339	0.259222
cg21470589	SPOCD1	-0.0038	0.0139	0.782	0.0729	0.0255	0.004203	0.0305	0.0372	0.4117	0.0137695	0.0122046	0.259224
cg16621934	LOC101929555	0.0072	0.0059	0.2198	0.0009	0.012	0.9374	-0.0026	0.0186	0.8891	0.00597354	0.00529465	0.259226
cg10360725	C8orf31	0.0897	0.0813	0.2702	0.0469	0.1272	0.7123	0.0822	0.1884	0.6629	0.0772866	0.0685031	0.259226
cg21419800	CTD-2034I4.2;CTD-2034I4.1	-0.0128	0.0129	0.3219	-0.0122	0.0227	0.5904	-0.0136	0.0319	0.6686	-0.0126535	0.0112155	0.259228
cg03804206	MPHOSPH6	-0.0177	0.0172	0.302	-0.0129	0.0265	0.6263	-0.005	0.0384	0.8973	-0.0162773	0.0144274	0.259229
cg18869485	PCDHGA4;PCDHGA12;PCDHGA11;PCDHGA9;PCDHGA1;PCDHGB1;PCDHGC3;PCDHGB6;PCDHGB3;PCDHGB7;PCDHGA6;PCDHGA8;PCDHGA10;PCDHGA5;PCDHGB4;PCDHGA3;PCDHGA2;PCDHGA7;PCDHGB2;PCDHGB5	0.0095	0.0115	0.4067	0.0199	0.0229	0.3844	0.0036	0.0346	0.916	0.0115945	0.0102769	0.259231
cg07043360		0.0241	0.0126	0.05643	-0.036	0.0262	0.1691	-0.0811	0.0433	0.06133	0.012811	0.0113551	0.259231
cg12815372		-0.0243	0.0211	0.2498	-0.0096	0.0356	0.7878	0.0586	0.0576	0.309	-0.0204785	0.0181513	0.259231
cg04429293	LARGE	-0.0079	0.0121	0.513	-0.024	0.0212	0.2575	0.0081	0.0318	0.7984	-0.011856	0.0105088	0.259235
cg12414009	MIR548AZ;MTHFD1;CTD-2555O16.2	-0.0142	0.0106	0.1789	0.0034	0.0213	0.8748	0.0122	0.0323	0.7053	-0.0107064	0.00948982	0.259235
cg07490756	ZBTB7C	-0.0073	0.0066	0.2699	-0.0041	0.0132	0.7536	0.0082	0.0195	0.6723	-0.00666	0.00590322	0.259236
cg21690391	ADGRG1;GPR56	-0.0194	0.0138	0.1605	0.0039	0.0235	0.8678	0.0068	0.0346	0.8444	-0.0134254	0.0118999	0.259237
cg00999267	RBM19	0.0109	0.0086	0.2085	-0.0007	0.0181	0.9703	0.0021	0.0278	0.9404	0.00876355	0.00776777	0.259238
cg21556232		0.0161	0.012	0.1824	-0.0047	0.025	0.8498	0.0052	0.0371	0.8874	0.0122051	0.0108183	0.25924
cg09424348	VARS2;GTF2H4	0.0015	0.0094	0.8731	0.0358	0.0173	0.03805	0.0408	0.0263	0.1214	0.00931826	0.00825951	0.259241
cg07414239	HINT3;RP11-73O6.4	0.018	0.0197	0.359	0.0222	0.0331	0.5029	0.0059	0.0475	0.9019	0.0190986	0.0169286	0.259242
cg23606809	ZCCHC6	0.0122	0.0123	0.3227	0.0139	0.0257	0.5897	-0.0148	0.0366	0.6861	0.0125168	0.0110948	0.259247
cg24833775	RAB31	0.0154	0.0181	0.393	0.0235	0.0303	0.4379	-0.0238	0.0438	0.5867	0.0175302	0.0155387	0.259249
cg06873805	AGMO	0.0136	0.0142	0.34	0.016	0.0266	0.5463	0.0355	0.0393	0.3657	0.0141323	0.0125268	0.259251
cg20016044		-0.0044	0.0051	0.3915	-0.01	0.0118	0.395	0.0109	0.0182	0.5507	-0.00528143	0.00468146	0.259253
cg03177972	ODZ4	-0.0105	0.0134	0.4353	-0.0225	0.0245	0.3574	-0.0087	0.0362	0.8106	-0.0132631	0.0117565	0.259253
cg00902558		-0.0028	0.0082	0.7352	-0.0283	0.0158	0.07331	-0.0042	0.0251	0.8687	-0.00821094	0.00727819	0.259254
cg13119578	NEAT1	0.0141	0.0114	0.215	0.0017	0.0213	0.9367	-0.0179	0.0294	0.5419	0.0113389	0.010051	0.25926
cg05125688		-0.008	0.0083	0.3338	-0.0117	0.0191	0.5389	-0.0171	0.0295	0.5618	-0.00858772	0.00761231	0.259263
cg00104608		0.0228	0.0179	0.2007	-0.0004	0.0349	0.9919	-0.0333	0.0614	0.588	0.0179681	0.0159273	0.259263
cg03193454	INTS5	0.0184	0.0161	0.2521	0.0077	0.0292	0.7918	0.0417	0.044	0.343	0.0159055	0.0140989	0.259263
cg01827908	MCAT	-0.0105	0.0079	0.1817	0.0027	0.0165	0.8706	0.0059	0.027	0.8269	-0.00803836	0.0071254	0.259266
cg09874392	DNAJB2	-0.004	0.0083	0.6314	-0.0272	0.0171	0.1123	-0.0284	0.026	0.2747	-0.0084236	0.0074669	0.259267
cg11232797		-0.0247	0.0217	0.2544	-0.0107	0.0372	0.7729	-0.0162	0.0575	0.7788	-0.0211456	0.018744	0.259267
cg11102611	MCF2L2;B3GNT5	0.0246	0.0162	0.1291	-0.02	0.0345	0.5626	-0.0499	0.0495	0.3133	0.0165427	0.0146638	0.259267
cg19410750	SCAF11	0.0198	0.0142	0.1634	-0.004	0.0247	0.8715	0.0143	0.035	0.6828	0.0138879	0.0123106	0.259267
cg03496198	MPHOSPH8	-0.0071	0.0114	0.533	-0.0279	0.0222	0.2083	-0.034	0.0333	0.3074	-0.0114403	0.0101411	0.259269
cg08610041	LRFN2	-0.0147	0.0099	0.1359	0.0083	0.0194	0.6693	0.0028	0.0295	0.9251	-0.00994795	0.00881817	0.259269
cg18560366	DPPA4	0.0073	0.0075	0.3254	0.0089	0.0154	0.5626	-0.0084	0.0233	0.7199	0.00760674	0.00674287	0.259271
cg01754267	NDUFA4L2	-0.0086	0.015	0.5676	-0.0382	0.0286	0.1814	-0.0009	0.0391	0.9826	-0.0149857	0.0132838	0.259272
cg11801991	IARS	0.012	0.0154	0.4384	0.0251	0.0274	0.3592	-0.0138	0.0432	0.7503	0.0151448	0.0134249	0.259272
cg02246683	NCOA2	0.0105	0.0174	0.5445	0.0346	0.0291	0.2335	0.0128	0.0436	0.7695	0.0168472	0.0149339	0.259272
cg11472930	ZNF667-AS1;ZNF667;AC004696.1	0.009	0.0181	0.6169	0.0391	0.0292	0.181	0.0817	0.0427	0.05567	0.0173551	0.0153842	0.259273
cg18215705	GGT7	-0.0064	0.0068	0.3465	-0.0084	0.0132	0.5243	-0.0256	0.0212	0.2273	-0.00681945	0.00604503	0.259274
cg00585962	USB1;C16orf57	-0.0113	0.0073	0.1221	0.0108	0.016	0.5015	0.0158	0.0256	0.5369	-0.00749222	0.0066414	0.259275
cg01646610	ZNF253	0.0143	0.0111	0.1971	-0.0012	0.0222	0.9583	-0.0254	0.0324	0.4329	0.0112	0.00992814	0.259275
cg06197574	PDE8A	0.0185	0.0182	0.309	0.0149	0.0298	0.6159	-0.0105	0.0382	0.7831	0.017522	0.0155323	0.259278
cg15976388	SYT6	-0.0093	0.0108	0.3909	-0.0159	0.0203	0.4345	0.0012	0.031	0.9681	-0.010756	0.00953461	0.259278
cg25061048	C14orf179;IFT43	0.0034	0.0171	0.8425	0.0626	0.0314	0.04608	0.1551	0.0461	0.000765	0.0169412	0.0150175	0.259279
cg00063567	ERLEC1;LOC100302652;ASB3	0.0161	0.014	0.251	0.0061	0.03	0.8395	0.011	0.0462	0.8115	0.0143117	0.0126866	0.259279
cg03008550	DDN;RP11-386G11.5	-0.0105	0.0148	0.4785	-0.0278	0.0266	0.2955	-0.0321	0.039	0.4099	-0.0145896	0.0129329	0.25928
cg02073664	SLC4A4	0.0183	0.0115	0.1125	-0.0134	0.022	0.5426	-0.0018	0.0351	0.9592	0.011497	0.0101916	0.259282
cg08390732	POP4	0.0065	0.0089	0.4662	0.0189	0.0178	0.2874	0.013	0.0261	0.6185	0.00898	0.0079604	0.259285
cg24583624	PCDHB5	-0.0005	0.0246	0.9846	-0.1421	0.0535	0.007871	-0.039	0.0832	0.6395	-0.0252132	0.0223505	0.259285
cg24855780	TNKS1BP1	-0.0057	0.0064	0.3734	-0.0105	0.0138	0.4462	0.0021	0.0244	0.9316	-0.00654965	0.005806	0.259286
cg09776246	CSPG5	0.0071	0.0072	0.3253	0.0086	0.0155	0.5785	-0.0003	0.0246	0.9897	0.00736622	0.00652989	0.259287
cg09611506	LOC102724784;ST5;RP11-318C2.1	0.0121	0.0114	0.29	0.0084	0.0203	0.6793	-0.0172	0.0322	0.5937	0.0112129	0.00993988	0.25929
cg05427852	RAB11FIP5	-0.0282	0.0155	0.06863	0.0283	0.0286	0.3226	0.0222	0.041	0.5889	-0.0153726	0.0136274	0.259292
cg10087412	DAB1	0.009	0.0099	0.3627	0.0111	0.0164	0.5005	0.0317	0.0239	0.1843	0.00956087	0.00847547	0.259293
cg14355246	TECTB	0.0123	0.0118	0.2964	0.01	0.0227	0.6593	-0.0325	0.0346	0.3479	0.0118107	0.0104699	0.259294
cg04595326	GABRB1	0.0136	0.0106	0.1978	0.0004	0.0188	0.9828	0.012	0.0281	0.6694	0.0104159	0.00923345	0.259294
cg14442518		-0.0059	0.0067	0.3733	-0.0097	0.0129	0.4521	-0.0157	0.0208	0.4521	-0.0067073	0.00594586	0.259294
cg04344414	NLRC5;RP11-322D14.2	-0.0031	0.0094	0.7456	-0.0347	0.0187	0.06366	-0.0791	0.0298	0.007977	-0.0094741	0.00839861	0.259296
cg18925478	PHACTR2	0.0104	0.0175	0.5534	0.0385	0.031	0.215	-0.0306	0.0443	0.4903	0.0171908	0.0152394	0.2593
cg04289033	AP001628.6	0.0155	0.0107	0.1455	-0.0084	0.0217	0.7001	0.0105	0.0341	0.7591	0.0108256	0.00959676	0.259301
cg22580380	CHUK	0.0147	0.0178	0.41	0.0224	0.0279	0.4226	0.084	0.0392	0.032	0.0169275	0.0150061	0.259302
cg02097674	ZNF273	0.0209	0.0155	0.1786	-0.0049	0.0304	0.8726	-0.0043	0.0494	0.9301	0.0155767	0.0138087	0.259303
cg11635197	NPAS4	-0.0169	0.0281	0.5458	-0.0774	0.0577	0.18	-0.065	0.0903	0.4721	-0.0284981	0.0252634	0.259303
cg00901554		-0.0115	0.0151	0.4495	-0.027	0.028	0.3344	-0.0449	0.0434	0.301	-0.0149922	0.0132905	0.259304
cg02921777	CADPS2	-0.011	0.0154	0.4734	-0.0252	0.0253	0.3191	-0.0143	0.036	0.691	-0.0148389	0.0131547	0.259306
cg03735536	TSPAN3	-0.02	0.0126	0.1106	0.022	0.0281	0.4353	0.0607	0.0391	0.121	-0.0129691	0.0114971	0.259307
cg06287843	LMF1;LA16c-366D3.1	-0.0065	0.0088	0.4596	-0.0167	0.0165	0.3142	-0.0224	0.0269	0.4035	-0.00875882	0.00776471	0.259307
cg00112251	C1orf151;MINOS1;RP5-1056L3.1	-0.0187	0.0113	0.09681	0.0144	0.0209	0.4908	0.0529	0.0324	0.1028	-0.0112128	0.00994015	0.259308
cg26935906	COX5A	0.0129	0.0093	0.1632	-0.0053	0.0192	0.7816	0.0132	0.0283	0.6402	0.00944139	0.00836983	0.259309
cg26155983	GPX2;CHURC1;CHURC1-FNTB	0.0061	0.0087	0.483	0.0178	0.0164	0.2786	0.0579	0.0248	0.01956	0.00866948	0.00768553	0.259309
cg16257029	ADAM12	-0.011	0.0081	0.1756	0.0035	0.0166	0.834	0.0188	0.0276	0.496	-0.00821152	0.0072796	0.259312
cg22941953	MON2	0.0073	0.0092	0.4301	0.0189	0.0196	0.3339	-0.0182	0.0311	0.5582	0.00939433	0.00832818	0.259312
cg08941080	CD180	-0.0089	0.009	0.3209	-0.0104	0.019	0.5859	-0.0061	0.028	0.8271	-0.00917489	0.00813364	0.259313
cg02268202	LINC00524	0.0005	0.0076	0.9428	0.0403	0.0161	0.01233	0.0279	0.027	0.3008	0.00775257	0.00687275	0.259313
cg21169847	RP5-884C9.2	0.0092	0.0066	0.1621	-0.0033	0.013	0.7995	-0.0037	0.0191	0.8469	0.00663837	0.005885	0.259313
cg10909101	TEAD1;SCARNA16	-0.0088	0.0076	0.2511	-0.0032	0.0145	0.8267	-0.0217	0.021	0.3014	-0.00759312	0.00673141	0.259314
cg18131870	ABHD4	-0.0077	0.0127	0.5435	-0.0316	0.0246	0.1997	-0.0587	0.0392	0.1337	-0.0127295	0.0112849	0.259315
cg11191210	VGLL2	0.0184	0.0159	0.2484	0.0064	0.034	0.8515	-0.0059	0.0501	0.9067	0.0162466	0.0144029	0.259316
cg08595806	IGF2R	0.013	0.0117	0.2663	0.0068	0.0211	0.7488	0.0589	0.0302	0.05126	0.011542	0.0102322	0.259318
cg19834704		-0.0127	0.0071	0.07545	0.0137	0.0137	0.3197	0.0221	0.0213	0.2992	-0.00711065	0.00630375	0.259319
cg22257374	ZFYVE20	-0.0062	0.0086	0.4736	-0.0162	0.0157	0.3024	-0.0132	0.0236	0.5774	-0.008508	0.00754255	0.259319
cg07104086	KRTAP17-1	-0.0082	0.01	0.4129	-0.0169	0.0194	0.3833	-0.0197	0.0284	0.4889	-0.0100263	0.00888861	0.25932
cg17706606	C6orf130;NFYA	-0.0087	0.0124	0.4841	-0.0249	0.0231	0.2804	-0.0374	0.0359	0.297	-0.0123238	0.0109254	0.259322
cg22891798	LY6K	-0.0098	0.0078	0.21	0.0001	0.0161	0.9956	0.01	0.0252	0.6924	-0.00791806	0.00701959	0.259322
cg26013151	RP11-521D12.2	-0.0074	0.0105	0.4837	-0.0184	0.0179	0.3045	0.002	0.0262	0.94	-0.010216	0.00905681	0.259322
cg25214789	C5orf49;MTRR	-0.0115	0.0145	0.4261	-0.0258	0.028	0.3568	-0.032	0.0438	0.465	-0.014524	0.0128759	0.259322
cg23609707	AC007563.5	0.0147	0.0105	0.1604	-0.0047	0.0199	0.8125	-0.0592	0.0292	0.04294	0.0104752	0.00928657	0.259323
cg26326372	CRIP2	-0.0354	0.0176	0.04426	0.039	0.031	0.2083	0.0637	0.0458	0.164	-0.0172643	0.0153053	0.259323
cg10581445	SHC4;EID1	0.009	0.0077	0.2456	0.0027	0.0164	0.8688	0.0133	0.0246	0.5884	0.00786207	0.00696999	0.259325
cg15144391	FNBP1;RP11-409K20.6	-0.0387	0.028	0.1666	0.0045	0.0458	0.9213	0.0306	0.055	0.5778	-0.0269467	0.0238893	0.259328
cg12999183	AC012354.6	-0.0091	0.0073	0.2158	-0.0006	0.0142	0.9661	-0.0199	0.022	0.3661	-0.00732318	0.00649233	0.259331
cg07921851	RP11-525A16.1	-0.0102	0.009	0.2588	-0.0046	0.018	0.7991	0.0231	0.0261	0.3765	-0.00908	0.00804984	0.259332
cg24325581	DUSP22	0.0273	0.0162	0.0908	-0.0183	0.0279	0.5124	-0.0364	0.0392	0.3524	0.0158024	0.0140096	0.259332
cg16742914		0.0303	0.0201	0.1325	-0.0106	0.0334	0.7499	-0.0056	0.0463	0.9032	0.0194259	0.0172219	0.259332
cg16145167	TLR6;TLR1	0.0139	0.0104	0.1804	-0.0033	0.021	0.8763	-0.0161	0.0324	0.6191	0.0105124	0.00931973	0.259333
cg19457840	CTC-228N24.1	0.0166	0.0113	0.1427	-0.009	0.0223	0.6852	0.0357	0.0313	0.2537	0.0113697	0.0100798	0.259333
cg07223626	STX6	-0.0048	0.0147	0.7455	-0.0524	0.0286	0.06651	-0.0781	0.0394	0.04759	-0.0147472	0.0130741	0.259334
cg19609249	MYO16	0.0125	0.0165	0.4499	0.027	0.0286	0.346	0.0211	0.0366	0.5633	0.016121	0.0142921	0.259334
cg25067686	TNXB;ATF6B	0.0109	0.0071	0.1277	-0.0086	0.0147	0.5594	-0.014	0.025	0.576	0.00721146	0.00639333	0.259334
cg03969025	PRDM15;TMPRSS3	-0.0154	0.0077	0.04681	0.0256	0.0162	0.115	0.0165	0.0247	0.5053	-0.00784432	0.0069544	0.259335
cg24812136		0.0092	0.0129	0.4746	0.0325	0.0282	0.2482	0.037	0.0504	0.4631	0.013232	0.0117309	0.259336
cg19205850	RAB7A	0.0138	0.0107	0.1986	-0.0008	0.0207	0.9709	0.0011	0.0314	0.9731	0.0107215	0.00950522	0.259336
cg04412177	LOC81691;ERI2;AC004381.6	-0.0104	0.0206	0.6157	-0.0406	0.0315	0.1969	0.0077	0.0451	0.8644	-0.0194467	0.0172406	0.259337
cg25728206	ARHGAP22	-0.0092	0.0138	0.5023	-0.0317	0.027	0.2396	-0.0781	0.0365	0.03271	-0.0138603	0.012288	0.259338
cg08136112	YPEL4;AP000662.4;CLP1	-0.0088	0.0063	0.1658	0.0044	0.0135	0.7469	0.0087	0.0215	0.685	-0.00643942	0.00570895	0.259341
cg23134249		-0.0081	0.0086	0.3468	-0.0106	0.0167	0.5232	-0.0293	0.0249	0.2397	-0.00862402	0.00764575	0.259341
cg00071998	MSH5;CLIC1	-0.0129	0.0093	0.162	0.0039	0.0178	0.8265	-0.006	0.0269	0.8232	-0.00929741	0.00824276	0.259342
cg05014842		0.0151	0.0123	0.2194	0.0019	0.0239	0.9366	-0.0199	0.037	0.5905	0.0123359	0.0109366	0.259343
cg06319903	CDC42BPB	0.0112	0.0159	0.4817	0.0319	0.0297	0.2829	0.0611	0.0433	0.1579	0.0158111	0.0140176	0.259343
cg03239712	ZNF785;AC002310.7	-0.004	0.0068	0.5542	-0.0201	0.0144	0.1617	-0.0478	0.0221	0.03054	-0.00693558	0.00614889	0.259345
cg04845024	LRCH4;ZASP;SAP25	-0.0114	0.0103	0.2651	-0.0063	0.0201	0.7541	-0.0132	0.0308	0.6686	-0.0103393	0.00916654	0.259345
cg23008822		0.0135	0.0137	0.3254	0.0159	0.0287	0.5784	0.0141	0.0485	0.7709	0.0139454	0.0123636	0.259346
cg04065472		0.008	0.0064	0.2166	-0.0003	0.014	0.9855	-0.0141	0.0217	0.5156	0.00656529	0.00582064	0.259348
cg13309421		-0.0072	0.0143	0.6156	-0.0394	0.027	0.1436	-0.0044	0.0396	0.9119	-0.0142537	0.012637	0.259348
cg00572336	RP5-884C9.2	-0.0782	0.074	0.2905	-0.0517	0.1181	0.6617	-0.1075	0.1686	0.5236	-0.070729	0.0627071	0.259351
cg01910484	MT2A	0.0079	0.0147	0.5892	0.0416	0.029	0.1511	0.0165	0.0447	0.7118	0.0147889	0.0131117	0.259354
cg06780255	ANK2;AC004057.1	0.0232	0.0157	0.1402	-0.0085	0.0274	0.7566	-0.0172	0.0411	0.6752	0.0153647	0.0136222	0.259356
cg01158469	WWP2	0.0084	0.0146	0.564	0.0309	0.0248	0.2125	0.0077	0.0355	0.8287	0.014191	0.0125816	0.259356
cg13228313	MEOX1	-0.0057	0.008	0.478	-0.0202	0.0175	0.2464	-0.0125	0.0274	0.6495	-0.00820641	0.0072758	0.25936
cg17802216	SMOC2	0.0035	0.0122	0.776	0.0472	0.0243	0.05226	0.0237	0.0344	0.4902	0.0122976	0.010903	0.25936
cg08500808	ZZEF1;snoU13	-0.0177	0.0107	0.09834	0.0156	0.0208	0.4539	0.0189	0.0321	0.5554	-0.0107318	0.00951485	0.259362
cg02454885	TROVE2	0.0188	0.0128	0.1422	-0.0082	0.0237	0.728	-0.0219	0.0351	0.5328	0.0127028	0.0112624	0.259363
cg11418813		-0.0026	0.0108	0.8076	-0.0399	0.0204	0.04982	-0.0608	0.0307	0.04745	-0.0107657	0.00954491	0.259363
cg11989407	ILKAP	-0.0142	0.0084	0.09243	0.0194	0.0189	0.3048	-0.0199	0.028	0.4764	-0.00865773	0.00767602	0.259365
cg00850756	CCND3	-0.0196	0.0168	0.244	-0.0065	0.0323	0.8401	-0.0123	0.0477	0.7964	-0.0168107	0.0149045	0.259365
cg00664555	TMC1	0.0223	0.0157	0.1561	-0.0107	0.032	0.7389	-0.0428	0.0493	0.3861	0.0158976	0.014095	0.259365
cg07088817	ARL6IP5	0.0104	0.0092	0.2581	0.0048	0.0181	0.7926	-0.0193	0.026	0.4574	0.00925025	0.00820136	0.259366
cg13373343		-0.0102	0.0108	0.3448	-0.0136	0.0215	0.5254	-0.0259	0.0326	0.4265	-0.0108851	0.00965082	0.259366
cg04140810	D2HGDH	0.0045	0.0095	0.6361	0.0281	0.0183	0.1246	0.0057	0.0285	0.8418	0.00950988	0.00843158	0.259367
cg10465820	ST7-AS2;ST7;ST7-OT4	0.0012	0.0137	0.9281	0.061	0.0266	0.02161	0.1085	0.0408	0.007778	0.0137371	0.0121795	0.259367
cg12717830	CPS1	0.0198	0.0163	0.2244	0.0033	0.0317	0.9181	0.0172	0.0439	0.6952	0.0163497	0.0144959	0.25937
cg04232541	PLAGL1	0.0106	0.0139	0.4452	0.0232	0.0246	0.3456	0.0244	0.0359	0.4974	0.0136493	0.0121017	0.259372
cg26926739	AC016907.3	0.0194	0.0142	0.1726	-0.0013	0.0227	0.9542	-0.0197	0.0325	0.5446	0.013578	0.0120386	0.259373
cg16896144	CRIM1	0.0263	0.0217	0.227	0.0069	0.0331	0.8358	0.0051	0.0469	0.9128	0.0204684	0.0181477	0.259373
cg05545454	RPS6KA2	-0.022	0.0129	0.0889	0.0194	0.0242	0.422	0.0314	0.036	0.3833	-0.0128392	0.0113837	0.259378
cg12078154	RPTOR	-0.0038	0.0163	0.8177	-0.0441	0.0255	0.08298	-0.0741	0.0382	0.0525	-0.01549	0.0137339	0.259378
cg16030580	RP11-379F4.4;MFSD1	-0.0199	0.016	0.214	-0.0019	0.0301	0.9508	0.0346	0.0447	0.4385	-0.0159345	0.014128	0.259378
cg16837219	TMEM237	-0.0151	0.0115	0.1865	0.0013	0.0214	0.9511	-0.0435	0.0341	0.2023	-0.0114252	0.01013	0.259378
cg14221039	LEMD1	-0.0003	0.0124	0.9786	0.0592	0.0238	0.01291	0.0645	0.0376	0.0863	0.012403	0.0109969	0.259379
cg21726662		-0.0122	0.0166	0.4629	-0.026	0.0271	0.3377	0.0128	0.0496	0.7958	-0.0159652	0.0141554	0.259384
cg05598969	JAK1	0.0151	0.0165	0.3612	0.0207	0.0305	0.4974	-0.0384	0.0425	0.3666	0.0163679	0.0145125	0.259384
cg27172488		0.0161	0.0125	0.2002	-0.0025	0.0268	0.925	-0.0008	0.0378	0.9829	0.0127766	0.0113284	0.259386
cg01420426		0.0149	0.0181	0.4108	0.0301	0.0349	0.3882	-0.0171	0.0482	0.7232	0.0181218	0.0160677	0.259386
cg16062558	AAK1;AC092431.1	-0.0251	0.0122	0.03946	0.0349	0.0233	0.1353	0.0493	0.0381	0.1963	-0.0121898	0.0108081	0.259387
cg13972171		-0.0226	0.0156	0.1472	0.0086	0.0286	0.7622	-0.0294	0.039	0.4508	-0.0154459	0.0136952	0.259391
cg14349763	ADAMTS13	0.0073	0.0068	0.2886	0.0054	0.0148	0.7164	-0.0082	0.0228	0.7188	0.00696882	0.006179	0.259395
cg14564793		-0.0156	0.0217	0.4707	-0.0416	0.04	0.2984	0.0001	0.0642	0.9992	-0.021512	0.019074	0.259396
cg08179808	KLHDC4	-0.0034	0.0065	0.6041	-0.0212	0.0138	0.1261	-0.0353	0.0225	0.1172	-0.00663198	0.00588036	0.259396
cg12661888	IFT43	-0.0125	0.02	0.532	-0.0519	0.0405	0.1996	-0.0053	0.0473	0.9108	-0.0202245	0.0179326	0.259401
cg08193376	ODF2;MIR1268A	-0.0081	0.0071	0.2552	-0.0034	0.0146	0.8179	-0.0025	0.023	0.9136	-0.00720109	0.00638503	0.259402
cg20304687	snoZ247	0.0124	0.009	0.166	-0.0047	0.0185	0.7989	-0.018	0.0287	0.5293	0.00912747	0.00809312	0.259402
cg17607057	SLC35F3	0.014	0.0109	0.2002	-0.0031	0.025	0.9014	-0.0083	0.0371	0.8237	0.0112686	0.00999161	0.259402
cg11632906	LOXL4	-0.0139	0.013	0.2829	-0.0101	0.0265	0.7028	0.0201	0.0346	0.5628	-0.0131629	0.0116713	0.259403
cg08733172		-0.0282	0.0188	0.133	0.0253	0.0423	0.5497	0.0575	0.0672	0.392	-0.0193753	0.0171797	0.259403
cg21997973	RP11-625L16.1	0.0048	0.0095	0.6113	0.0265	0.0181	0.1437	0.0293	0.0283	0.301	0.0094868	0.00841176	0.259404
cg14781826	BPTF	-0.0249	0.0185	0.1789	0.0019	0.0313	0.9506	0.0073	0.0472	0.8764	-0.0179615	0.0159261	0.259404
cg10283695	ELMOD1	-0.0334	0.0264	0.2054	0.0019	0.0555	0.9722	0.0014	0.0882	0.9872	-0.0268865	0.0238403	0.259414
cg25846061	AGAP1;AGAP1-IT1	0.0109	0.0107	0.3105	0.01	0.0206	0.629	0.0208	0.0297	0.4849	0.0107088	0.00949548	0.259415
cg05707781	LPP	-0.0143	0.0154	0.3511	-0.0178	0.0274	0.5164	-0.0514	0.0381	0.1771	-0.0151402	0.0134249	0.259416
cg24805601		0.0234	0.0132	0.07616	-0.0196	0.0233	0.3991	-0.0174	0.0359	0.6288	0.0129524	0.011485	0.25942
cg27160007	ITPKC	0.0109	0.0095	0.2509	0.0044	0.0169	0.7921	0.0055	0.0252	0.8287	0.00933925	0.00828128	0.259424
cg01108026		-0.0117	0.0152	0.4424	-0.028	0.0291	0.3358	-0.0132	0.0401	0.7422	-0.0151939	0.0134728	0.259425
cg03158719	CD46	0.0218	0.0147	0.1383	-0.0085	0.0259	0.7429	-0.0823	0.0385	0.03264	0.0144175	0.0127844	0.259428
cg03903846		-0.0231	0.0132	0.08045	0.0191	0.0235	0.4149	0.0055	0.0334	0.8701	-0.0129788	0.0115087	0.25943
cg01887578	TBC1D8	0.0108	0.01	0.2803	0.0073	0.0203	0.7206	0.0018	0.0288	0.9515	0.0101165	0.00897063	0.25943
cg22539471	CLDN16	0.0064	0.0109	0.5577	0.0264	0.0204	0.195	0.0691	0.0294	0.01869	0.0108417	0.00961373	0.259432
cg27551423	AARS;DDX19B	-0.012	0.0129	0.3494	-0.0151	0.0233	0.5176	0.0225	0.0347	0.5162	-0.0127273	0.0112858	0.259434
cg01548142		-0.0123	0.0139	0.3745	-0.0176	0.0243	0.4697	0.011	0.036	0.7596	-0.0136066	0.0120655	0.259434
cg06314470	SH3PXD2A	-0.0025	0.0126	0.8415	-0.0528	0.025	0.03472	-0.0128	0.0369	0.7283	-0.0126889	0.0112517	0.259435
cg25743345	CASKIN2	0.0125	0.0091	0.1708	-0.0055	0.0196	0.7786	-0.0692	0.0306	0.02373	0.00930797	0.00825378	0.259437
cg05663037	EXT1	0.0123	0.0091	0.1747	-0.0042	0.0192	0.8265	0.004	0.0271	0.8816	0.00927339	0.00822314	0.259439
cg20359051		-0.0022	0.0202	0.9142	0.0813	0.034	0.01699	0.1247	0.0478	0.009099	0.0195842	0.0173663	0.25944
cg06463575		0.01	0.0085	0.2382	0.0031	0.0155	0.8416	0.0221	0.0221	0.3182	0.00840472	0.00745291	0.259442
cg09605392		0.0101	0.0087	0.2468	0.0034	0.0181	0.8505	0.0284	0.0287	0.3226	0.00884257	0.00784122	0.259446
cg25486883		0.0071	0.0069	0.3073	0.0067	0.0145	0.6444	0	0.0226	0.9984	0.00702615	0.00623053	0.259448
cg01246961	NEU2	0.0128	0.0136	0.3461	0.0156	0.0248	0.5289	0.0336	0.0366	0.3591	0.0134474	0.0119246	0.259449
cg05767015	CHIT1	0.012	0.0072	0.09571	-0.0231	0.019	0.2252	-0.0268	0.0233	0.2497	0.00759252	0.00673279	0.25945
cg19020978		0.0007	0.0149	0.9643	-0.0688	0.0278	0.01322	-0.0519	0.0432	0.2292	-0.0148096	0.0131326	0.25945
cg24889774		0.0152	0.0165	0.3584	0.0191	0.0289	0.509	0.0353	0.0463	0.4455	0.0161587	0.0143291	0.259451
cg09230467	BAT1;SNORD84;DDX39B;DDX39B-AS1	-0.03	0.0186	0.1061	0.0223	0.0351	0.5243	-0.0579	0.0503	0.2501	-0.0185336	0.016435	0.259453
cg25066359	TTC7B	-0.0068	0.0098	0.4862	-0.0244	0.0208	0.2391	0.0252	0.0307	0.412	-0.00999722	0.00886529	0.259455
cg22790924	GPR12	0.0006	0.015	0.9692	0.0759	0.0306	0.01311	0.0552	0.0499	0.2683	0.0151885	0.0134688	0.259455
cg03703248	ID2-AS1;AC011747.7	-0.015	0.0141	0.2884	-0.0101	0.0245	0.6796	-0.0296	0.0374	0.4284	-0.0137809	0.0122207	0.259461
cg19722639	ITPA	0.0157	0.0123	0.2021	-0.001	0.025	0.9669	0.0025	0.0362	0.9453	0.0124454	0.0110365	0.259468
cg11273493	XKR6	-0.0069	0.0129	0.5917	-0.0351	0.0248	0.1572	-0.0321	0.0346	0.3536	-0.0129052	0.0114443	0.259468
cg17647004	EXOC4	-0.0225	0.0121	0.06294	0.0245	0.0226	0.2782	0.0511	0.0346	0.14	-0.0120289	0.0106673	0.25947
cg10981342	CCDC3	0.0338	0.0146	0.02098	-0.0529	0.0273	0.05288	-0.0333	0.042	0.4273	0.0145179	0.0128745	0.259471
cg04275806		-0.0098	0.0111	0.3755	-0.0177	0.0231	0.4437	-0.07	0.0306	0.02215	-0.0112819	0.0100049	0.259471
cg18950778	WT1	-0.009	0.0106	0.3983	-0.0178	0.0215	0.4078	-0.0476	0.0346	0.1689	-0.0107208	0.00950731	0.259475
cg08420239	ZNF768;ZNF747	-0.0092	0.0091	0.3115	-0.0097	0.0194	0.6154	0.0269	0.0289	0.3527	-0.00929017	0.00823866	0.259475
cg12356873	MAP2K5	0.0102	0.0107	0.3396	0.0119	0.0196	0.5444	0.0387	0.0286	0.1761	0.0105903	0.00939165	0.259476
cg06736434	ZNF90	-0.0108	0.0174	0.5345	-0.0392	0.0321	0.2222	-0.0378	0.0454	0.4056	-0.0172496	0.0152972	0.259476
cg05872540	BANF2	-0.0127	0.0096	0.1853	0.0018	0.0184	0.924	-0.0213	0.0293	0.4686	-0.00959747	0.00851121	0.259478
cg24457076		-0.0112	0.0159	0.4841	-0.028	0.0272	0.3035	-0.0036	0.0427	0.9321	-0.0154787	0.0137268	0.259478
cg16463733	ZBTB9	-0.0076	0.0123	0.5382	-0.0346	0.026	0.1841	-0.0364	0.0397	0.3597	-0.0125376	0.0111186	0.259478
cg00885680	LINC00534	0.0142	0.0109	0.1908	-0.0019	0.0219	0.9312	0.0011	0.0329	0.9736	0.0110035	0.00975815	0.259479
cg17827020	LHX4	0.0185	0.0124	0.1362	-0.0119	0.0251	0.6353	-0.0234	0.0428	0.5848	0.0125361	0.0111173	0.259481
cg06516096	TBPL2	0.0354	0.0275	0.1986	0.0048	0.0398	0.9049	-0.0444	0.0625	0.4775	0.0255118	0.0226246	0.259483
cg17119047		0.019	0.0136	0.1621	-0.0055	0.0253	0.8284	0.0547	0.0358	0.1271	0.0135076	0.011979	0.259485
cg00696388	TSPAN12	0.0253	0.0144	0.07832	-0.0259	0.0277	0.3508	0.0304	0.0391	0.4368	0.014407	0.0127767	0.259487
cg19254235	RB1	0.0124	0.0098	0.2033	-0.0005	0.0202	0.9799	0.0618	0.0296	0.03719	0.00994222	0.00881714	0.259488
cg02629369	ODF3L2	0.0194	0.0178	0.2756	0.011	0.0289	0.7035	-0.028	0.0468	0.5496	0.0170898	0.0151559	0.259489
cg15036152		0.0147	0.0126	0.2425	0.0047	0.0255	0.8544	-0.0107	0.0396	0.7866	0.0127376	0.0112962	0.25949
cg16937611	SERPINA5	0.0052	0.012	0.6638	0.0386	0.0236	0.1009	0.0904	0.0371	0.01494	0.0120614	0.0106966	0.259491
cg16645705	ARHGEF7	0.0096	0.0083	0.2474	0.0034	0.0172	0.8419	-0.0101	0.0282	0.7209	0.00842895	0.00747517	0.259492
cg27349180	LRIG1	-0.0072	0.0116	0.5335	-0.0269	0.0218	0.2176	-0.0217	0.0321	0.5004	-0.0115471	0.0102405	0.259494
cg24277247		-0.0061	0.0129	0.6353	-0.0396	0.0254	0.1187	-0.0702	0.036	0.05106	-0.0129691	0.0115017	0.259496
cg08007436	GMNC	0.0127	0.0143	0.3739	0.0194	0.0266	0.4661	0.0432	0.0386	0.2622	0.0142022	0.0125953	0.259497
cg13989150	FLJ41278;U6atac;RP11-766N7.3;RP11-766N7.4	0.0118	0.0102	0.2516	0.0045	0.0166	0.7875	0.0114	0.0243	0.639	0.00979923	0.00869051	0.259498
cg23230910	ATP2B2;MIR885	-0.0061	0.0152	0.6892	-0.0444	0.0276	0.1076	-0.0674	0.0403	0.09478	-0.015013	0.0133144	0.259499
cg07730685		-0.0181	0.0125	0.1474	0.0034	0.0196	0.8607	-0.0098	0.028	0.7249	-0.0118837	0.0105391	0.259499
cg12420081	CSMD3	0.0177	0.0145	0.2223	0.0031	0.0266	0.9083	-0.0347	0.0375	0.3548	0.0143555	0.0127313	0.259501
cg17925632		0.0094	0.0093	0.3155	0.0091	0.0182	0.6162	0.0145	0.0262	0.5794	0.00933789	0.00828145	0.259503
cg12551078	FRMD4B	-0.0151	0.0077	0.0492	0.0349	0.019	0.06635	0.0401	0.0353	0.2557	-0.00804654	0.00713625	0.259506
cg19082678	LDLRAD4	-0.0071	0.0082	0.3858	-0.0176	0.0203	0.3867	-0.0416	0.0362	0.2506	-0.00857293	0.00760313	0.259509
cg01951696	GUCA1B	0.0098	0.0089	0.269	0.0058	0.0187	0.7547	-0.0043	0.0291	0.8833	0.00906127	0.00803625	0.25951
cg03475245	KIAA1688	0.0133	0.0104	0.1989	-0.0007	0.0207	0.9733	0.0302	0.0309	0.3293	0.0104783	0.00929305	0.259511
cg14399569	C9orf11	0.0156	0.0104	0.1315	-0.0104	0.0211	0.6212	0.0176	0.0327	0.591	0.0105181	0.00932842	0.259516
cg25883083	LPAR5	0.0085	0.0085	0.3197	0.0093	0.0178	0.6035	0.0206	0.0254	0.418	0.00864855	0.00767033	0.259517
cg24426733	ZSCAN20	0.0014	0.015	0.926	0.0516	0.0252	0.04064	0.0355	0.0388	0.3604	0.0145331	0.0128894	0.259521
cg06705947	CUX2	0.0137	0.0097	0.1602	-0.006	0.0195	0.7583	-0.0435	0.0283	0.1239	0.00979231	0.00868483	0.259523
cg20245641		0.0082	0.0242	0.7353	0.0685	0.0414	0.09806	0.1095	0.0614	0.07455	0.0235566	0.0208925	0.259524
cg09964886	OTULIN;FAM105B	0.0068	0.0126	0.5887	0.034	0.0242	0.1605	0.0546	0.0364	0.1343	0.012601	0.0111759	0.259524
cg21894525	FAM129A	-0.0044	0.0117	0.7052	-0.0417	0.0235	0.07576	-0.0276	0.0343	0.4217	-0.0118092	0.0104737	0.259526
cg03131556	ABR	0.0056	0.0057	0.3319	0.0086	0.0147	0.56	-0.0082	0.0209	0.6961	0.00599211	0.00531446	0.259527
cg00287809	ZEB1	-0.0226	0.0146	0.1207	0.0158	0.0286	0.5794	-0.0189	0.0399	0.6361	-0.0146617	0.0130036	0.259527
cg17827637	ZDBF2	0.0104	0.0134	0.4389	0.0264	0.0271	0.3308	0.0484	0.039	0.2148	0.0135434	0.0120118	0.259528
cg27476279		0.0204	0.0169	0.2278	0.0039	0.0328	0.9048	0.0851	0.0509	0.09463	0.0169386	0.0150231	0.259531
cg14919929		-0.0256	0.0232	0.2686	-0.0141	0.0425	0.7407	-0.0201	0.059	0.7336	-0.0229599	0.0203635	0.259531
cg17433369	RALGPS1	-0.0157	0.0106	0.1377	0.008	0.0202	0.6913	0.0059	0.0332	0.8582	-0.0105829	0.00938617	0.259531
cg08646654	IFNA14	-0.0138	0.0119	0.2464	-0.0049	0.0228	0.8284	-0.0093	0.0352	0.7927	-0.0118946	0.0105495	0.259531
cg05249435	LOC100130238;GALNT9;RP13-895J2.2;RP13-895J2.3	0.0248	0.0192	0.1953	-0.0022	0.0381	0.953	-0.0698	0.0599	0.2437	0.0193319	0.0171459	0.259534
cg21140292	SMARCA2	0.0057	0.012	0.6323	0.0324	0.0219	0.14	0.0352	0.0318	0.2682	0.0118654	0.0105237	0.259535
cg00064341		-0.0181	0.0165	0.2751	-0.0105	0.031	0.7346	0.0527	0.047	0.2619	-0.0164222	0.0145653	0.259536
cg08173533	GSTCD	0.0051	0.0079	0.5185	0.0225	0.0173	0.1943	-0.0064	0.025	0.7986	0.00810231	0.00718619	0.259539
cg25857986	ERLIN1	0.0084	0.0088	0.3417	0.0107	0.0175	0.5408	0.0173	0.0267	0.5183	0.00886421	0.00786195	0.259539
cg26128192		-0.0161	0.0117	0.1695	0.0056	0.0236	0.8117	0.0055	0.0391	0.8885	-0.0118188	0.0104825	0.25954
cg03784793	LSAMP	0.0249	0.0178	0.1617	-0.0084	0.0342	0.806	0.0027	0.0499	0.957	0.0178022	0.0157894	0.259542
cg01382137	PCDH8	-0.0134	0.0118	0.2549	-0.0059	0.0224	0.7937	-0.0247	0.0318	0.4375	-0.0117708	0.01044	0.259543
cg02664575		0.0016	0.0089	0.8554	0.0412	0.0185	0.02612	0.0218	0.0284	0.4431	0.0090425	0.00802017	0.259544
cg17491554		-0.0124	0.0088	0.1583	0.0059	0.0182	0.7467	0.0238	0.028	0.3951	-0.00893237	0.0079225	0.259545
cg18128856	COL5A2	-0.028	0.019	0.1416	0.0043	0.0277	0.8768	-0.0143	0.0267	0.5911	-0.0176655	0.0156683	0.259546
cg25325322	C2orf89	0.0179	0.0181	0.3228	0.0162	0.0298	0.5867	-0.0329	0.0457	0.4716	0.0174419	0.01547	0.259547
cg24577452	PVRL2	-0.0208	0.0155	0.1799	0.0019	0.0269	0.9433	-0.0376	0.038	0.3222	-0.0151418	0.01343	0.259548
cg13183099	DNAH14	0.006	0.009	0.5021	0.0233	0.019	0.2201	0.0345	0.0295	0.2419	0.00917036	0.00813364	0.259548
cg16273765	LYG2;C2orf15	0.0189	0.0169	0.262	0.0093	0.0292	0.7509	-0.0114	0.0435	0.7936	0.0164912	0.0146268	0.259549
cg09470112		-0.008	0.0108	0.4579	-0.0239	0.0225	0.2888	-0.0151	0.0379	0.6897	-0.0109774	0.00973645	0.259552
cg23625230	ZFHX3	-0.0127	0.0095	0.1794	0.0029	0.019	0.8774	0.0101	0.0282	0.7208	-0.00958	0.00849706	0.259553
cg25999722	ALK	0.0256	0.016	0.1088	-0.0221	0.0322	0.4925	-0.1082	0.0437	0.01321	0.0161547	0.0143286	0.259553
cg17910470	USP36	0.0107	0.0094	0.2532	0.0046	0.0185	0.803	0.009	0.0274	0.7432	0.0094483	0.00838026	0.259554
cg27436261	CDIP1;C16orf5	0.0197	0.0121	0.1048	-0.0126	0.0214	0.5543	-0.0393	0.0323	0.2227	0.0118753	0.0105329	0.259555
cg01797411		0.0066	0.0183	0.7196	0.0561	0.0333	0.09251	0.0777	0.0519	0.1344	0.0180817	0.0160378	0.259555
cg03050239		-0.0133	0.0091	0.1428	0.0068	0.0178	0.7045	0.0315	0.0275	0.2527	-0.00913515	0.00810255	0.259555
cg14563363		-0.0259	0.0168	0.1237	0.0138	0.0303	0.6489	0.0714	0.0463	0.1234	-0.0165651	0.0146927	0.259557
cg17815694	DGKE	-0.0342	0.0214	0.1104	0.0186	0.0368	0.614	0.0551	0.0542	0.309	-0.0208569	0.0184994	0.259558
cg13776906	APMAP;C20orf3	-0.0208	0.0119	0.07937	0.0232	0.0238	0.33	0.034	0.037	0.3587	-0.012	0.0106437	0.259561
cg00108282		0.0189	0.022	0.388	0.0312	0.0401	0.436	0.0622	0.0574	0.2782	0.0217457	0.0192879	0.259563
cg24034913		0.0154	0.0153	0.3111	0.0158	0.0311	0.6116	-0.0483	0.0495	0.3283	0.0154779	0.0137286	0.259563
cg00687714	CRYM	-0.021	0.0143	0.1409	0.0119	0.0286	0.6765	-0.0322	0.0419	0.4411	-0.01442	0.0127903	0.259567
cg11319232	PPM1H	-0.0185	0.0129	0.1499	0.0092	0.026	0.7247	0.0568	0.0359	0.1137	-0.0130281	0.0115558	0.25957
cg01076970		-0.0248	0.0214	0.2466	-0.0089	0.0406	0.8273	-0.0453	0.0615	0.4622	-0.021343	0.0189312	0.259574
cg20002729	GLTP;RP1-7G5.6	-0.0134	0.0129	0.3	-0.0111	0.0249	0.6556	-0.0006	0.036	0.9876	-0.0129133	0.0114541	0.259576
cg22301261	DLEU1;DLEU2	-0.0102	0.0091	0.2643	-0.0052	0.0205	0.7985	0.0066	0.0299	0.8242	-0.00937694	0.00831736	0.259576
cg03394159	DUSP4	0.0148	0.0146	0.3112	0.015	0.0304	0.6221	0.0178	0.0445	0.6891	0.0148375	0.0131609	0.259577
cg23288754	RP3-399L15.1	-0.024	0.0171	0.1588	0.0075	0.032	0.8136	0.0449	0.0441	0.3082	-0.017003	0.0150817	0.259577
cg01390142	RP11-939C17.2	-0.0158	0.0097	0.1054	0.0155	0.02	0.4367	-0.0612	0.0277	0.02708	-0.00983951	0.00872768	0.259577
cg27237288	LOC101927460;RP11-756H20.1	-0.0106	0.009	0.2414	-0.0026	0.02	0.8961	-0.042	0.0287	0.1433	-0.00925281	0.00820729	0.259578
cg05352321	SH3PXD2A	0.0027	0.0097	0.78	0.0409	0.0202	0.04304	0.047	0.0319	0.1409	0.00985798	0.0087441	0.259579
cg07519584	U7	0.0116	0.013	0.3744	0.0163	0.0229	0.4754	0.0231	0.0337	0.4925	0.0127455	0.0113053	0.259579
cg14722140	C6orf141	-0.0172	0.0154	0.264	-0.0092	0.036	0.7976	-0.0598	0.0624	0.3383	-0.0159625	0.0141589	0.259581
cg26269408	RN5S299	0.0164	0.014	0.24	0.005	0.0279	0.859	0.0067	0.0409	0.8701	0.0141069	0.012513	0.259581
cg23301376	LINC01170;CTC-369A16.3;CTC-369A16.2;RP11-93O7.5	0.0138	0.0102	0.1779	-0.0022	0.0185	0.9038	-0.0259	0.0259	0.3185	0.01007	0.0089323	0.259584
cg05790077	PLXNC1	0.0087	0.0131	0.5035	0.0294	0.0252	0.2432	0.0467	0.0386	0.2258	0.0131038	0.0116233	0.259584
cg02415029	ATXN7L2	-0.0016	0.0106	0.8804	0.0635	0.0219	0.003699	0.0983	0.0316	0.001892	0.0107564	0.00954114	0.259584
cg04117375	PTPRG	-0.007	0.0072	0.3307	-0.0089	0.0153	0.5634	-0.012	0.0239	0.6151	-0.00734448	0.00651469	0.259586
cg07124680	DIAPH3;DIAPH3-AS1	-0.0167	0.0152	0.2707	-0.0103	0.0336	0.7592	-0.0923	0.0561	0.1002	-0.0156128	0.0138488	0.259587
cg13502823	DIRC3	-0.0095	0.0124	0.4476	-0.0235	0.0241	0.3303	-0.046	0.036	0.2006	-0.0124305	0.0110261	0.259587
cg01023504	PRKAR1B	-0.0041	0.0094	0.6596	-0.0247	0.0164	0.1333	-0.0582	0.025	0.01991	-0.00919408	0.00815536	0.259588
cg12442108	KRT80	0.0093	0.007	0.1807	-0.0028	0.0151	0.8545	0.0195	0.0225	0.3856	0.00715964	0.00635078	0.259589
cg09475796	RAB23	-0.0101	0.0096	0.2969	-0.0082	0.0198	0.6777	0.0153	0.0298	0.6069	-0.00973836	0.00863822	0.259591
cg25693439	ADCY9	-0.0071	0.0072	0.3218	-0.0087	0.0157	0.5776	0.0245	0.0261	0.3476	-0.00737803	0.00654461	0.259597
cg00594560	ZFHX4;LOC100192378;RP11-65D13.1	-0.016	0.0196	0.4133	-0.0286	0.034	0.4002	-0.0136	0.0469	0.7721	-0.0191428	0.0169806	0.2596
cg02108681	LINC01185;AC010733.4	0.0137	0.0098	0.161	-0.0067	0.0208	0.7466	-0.0217	0.0307	0.4793	0.00999414	0.00886529	0.259602
cg02030592	PIP4K2A	0.0284	0.0184	0.1239	-0.0089	0.0285	0.7544	-0.037	0.0452	0.4127	0.0174266	0.0154583	0.259602
cg04919190	UBE2Q1	0.0176	0.0113	0.1199	-0.0136	0.0227	0.5472	-0.0612	0.0327	0.06126	0.011404	0.0101159	0.259604
cg05245226	LMO1	0.0303	0.0187	0.1054	-0.0299	0.0389	0.4418	-0.0815	0.0576	0.1571	0.0189997	0.0168537	0.259604
cg11090079	DIRC3	0.0086	0.0131	0.5115	0.0294	0.025	0.24	0.0378	0.0394	0.3374	0.0130808	0.0116035	0.259607
cg08115957	DEFB135	-0.0037	0.012	0.7599	0.0702	0.0231	0.002378	0.0969	0.0355	0.006327	0.0120046	0.0106489	0.25961
cg06450976		0.0067	0.0135	0.6209	0.039	0.0261	0.1345	0.024	0.0398	0.5457	0.0135175	0.0119909	0.25961
cg14810798	PROX1-AS1;PROX1	-0.0196	0.0107	0.06803	0.022	0.0205	0.2836	0.0602	0.032	0.06001	-0.0106933	0.00948563	0.25961
cg10887230	LOC101929297	0.0079	0.01	0.4303	0.018	0.0194	0.3539	0.0258	0.0301	0.3905	0.0100202	0.00888861	0.25961
cg02956479	PTPRJ	-0.0063	0.0075	0.3999	-0.0137	0.0159	0.3878	-0.0247	0.0264	0.3506	-0.00764683	0.00678324	0.25961
cg21820281		0.0062	0.0076	0.4194	0.0151	0.0164	0.3577	0.0687	0.0265	0.009662	0.00777341	0.00689556	0.259613
cg26100130	CYP46A1	0.0171	0.0175	0.3308	0.0176	0.0313	0.573	-0.0597	0.0454	0.1888	0.0172191	0.0152747	0.259618
cg23629685	EGFR	0.0108	0.0147	0.4593	0.0337	0.0311	0.279	0.0153	0.0529	0.7723	0.0149819	0.0132902	0.259618
cg27380537	NOS1AP	0.021	0.0116	0.07024	-0.0216	0.0217	0.3177	-0.0667	0.0347	0.05448	0.0115322	0.0102301	0.259621
cg00592245	NRF1	0.0044	0.0064	0.4889	0.0171	0.0141	0.2253	0.0389	0.0229	0.0898	0.00656955	0.00582776	0.259622
cg13953433	SLMO1	0.008	0.0094	0.3913	0.0145	0.018	0.4199	0.0058	0.028	0.8361	0.00939281	0.00833225	0.259622
cg23475419	MYH11;NDE1	-0.0131	0.0085	0.1225	0.0114	0.0181	0.5301	0.0171	0.0277	0.538	-0.00867314	0.00769385	0.259623
cg00521221	CASC21;CASC8;RP11-382A18.1	0.0071	0.0057	0.2117	0.0002	0.0117	0.9876	-0.0053	0.0176	0.7642	0.00577646	0.00512424	0.259624
cg02597153	KCNC1	-0.0167	0.0128	0.1924	0.0034	0.0272	0.9009	-0.0301	0.0443	0.4974	-0.0130558	0.0115817	0.259624
cg25449765	FGF5	-0.016	0.0166	0.3355	-0.0181	0.0308	0.5577	-0.0726	0.0448	0.1049	-0.0164727	0.0146128	0.259624
cg06998507	KCNG4	0.0065	0.0091	0.4735	0.0209	0.0188	0.2666	0.0262	0.0296	0.376	0.00923344	0.0081909	0.259624
cg19035215		0.0129	0.0178	0.4691	0.0383	0.0357	0.2833	0.0398	0.0552	0.4708	0.0179572	0.0159297	0.259624
cg13910614	PIP4K2A	0.0079	0.0092	0.3911	0.0136	0.0173	0.4314	0.006	0.0257	0.8163	0.0091566	0.00812284	0.25963
cg05965402	PI4K2B	0.0167	0.0104	0.1098	-0.0079	0.017	0.6431	-0.0224	0.0262	0.3915	0.0100006	0.00887155	0.25963
cg10560393	ALX4	-0.0202	0.0151	0.1826	0.0038	0.0291	0.8968	0.0068	0.0426	0.8733	-0.0151087	0.013403	0.259632
cg10579986	MIR922;KIAA0226	0.0157	0.0091	0.08393	-0.0174	0.0184	0.3446	-0.0284	0.0277	0.3062	0.009195	0.00815694	0.259632
cg09823713	NOSIP;PRRG2	-0.002	0.0176	0.9082	-0.0767	0.0342	0.02495	-0.1158	0.0575	0.04409	-0.0176408	0.0156493	0.259633
cg03792326	CYB5RL;RP11-446E24.4	0.0074	0.0097	0.4481	0.0199	0.0198	0.3137	0.0247	0.0299	0.4076	0.00981936	0.00871085	0.259634
cg01379297	AC018495.3	-0.0194	0.0097	0.0458	0.0301	0.0198	0.127	0.0624	0.033	0.05906	-0.00981932	0.00871085	0.259636
cg19379125		-0.0396	0.019	0.0374	0.0585	0.0369	0.1124	0.0359	0.0625	0.5665	-0.0190416	0.0168922	0.25964
cg12672540	TSSC4	-0.0107	0.0097	0.2721	-0.006	0.0186	0.749	0.0093	0.0288	0.7479	-0.00969506	0.0086007	0.25964
cg22004227	CAPN10	0.006	0.0102	0.5587	0.0292	0.0212	0.1686	0.0041	0.0336	0.9023	0.010361	0.00919147	0.259641
cg02078943		0.0077	0.0095	0.4178	0.0162	0.0183	0.375	-0.0092	0.0289	0.7516	0.00950441	0.00843158	0.259641
cg14562064	LHFPL5	-0.0066	0.018	0.7156	-0.0555	0.033	0.09281	-0.125	0.0474	0.008408	-0.0178127	0.0158021	0.259642
cg27375009	ALS2CL	-0.0075	0.0078	0.3358	-0.0104	0.0171	0.5423	-0.0068	0.0275	0.8041	-0.00799946	0.00709659	0.259647
cg02190088	FHIT	-0.0174	0.0162	0.2843	-0.0115	0.03	0.7022	-0.0134	0.0441	0.7615	-0.016068	0.0142545	0.259648
cg03654598	SHANK1	0.0231	0.0146	0.1132	-0.0188	0.0292	0.5197	-0.095	0.046	0.03915	0.01472	0.0130586	0.259648
cg23734234	KIAA1549	-0.0073	0.0096	0.4448	-0.0144	0.0157	0.3602	-0.0223	0.0217	0.3043	-0.00923219	0.00819022	0.259649
cg11535403	PTPRT	-0.047	0.024	0.05026	0.0644	0.0472	0.1722	0.0936	0.0695	0.178	-0.0241148	0.0213932	0.259651
cg11908699	AC009226.1;AC007879.5	-0.0111	0.0086	0.1969	0.0008	0.0168	0.9639	0.0166	0.0248	0.5029	-0.00862913	0.00765527	0.259652
cg02292671	PFKFB3;RP11-414H17.5	0.0061	0.0161	0.7056	0.0532	0.031	0.08615	0.0802	0.0438	0.06698	0.0161055	0.014288	0.259655
cg06438159		0.0204	0.0146	0.1619	-0.0054	0.0266	0.838	0.0154	0.0382	0.6871	0.0144269	0.0127988	0.259656
cg00950718	CCDC19	-0.0076	0.0087	0.3799	-0.0142	0.0181	0.4333	-0.0592	0.0285	0.03771	-0.00883867	0.00784122	0.259656
cg24336547	SIRPD	-0.0229	0.0148	0.1218	0.0126	0.0268	0.6369	0.0247	0.0375	0.5102	-0.0146037	0.0129557	0.259657
cg22161562	DNAJC27-AS1	0.0181	0.0136	0.1842	-0.0033	0.0265	0.9004	-0.0015	0.0425	0.9726	0.0136387	0.0120996	0.259659
cg11759194	MASTL	-0.0115	0.0115	0.3192	-0.0116	0.0223	0.6019	-0.0056	0.0331	0.8668	-0.011521	0.0102209	0.25966
cg16591048	PRSS33	0.0115	0.0115	0.3164	0.0116	0.0223	0.602	0.0417	0.0363	0.2502	0.011521	0.0102209	0.25966
cg02380272	ZBTB7C	0.009	0.0075	0.2325	0.0017	0.0154	0.9113	0.0146	0.0229	0.524	0.00760051	0.00674287	0.259661
cg08062713	GDF5	0.0153	0.0108	0.1576	-0.0062	0.0211	0.7689	0.0185	0.0323	0.5671	0.0108366	0.00961382	0.259662
cg08363605	SLC27A2;ATP8B4	-0.0078	0.0175	0.6557	-0.0543	0.034	0.1108	-0.0935	0.0527	0.07568	-0.0175388	0.0155599	0.259665
cg14935578	C1RL-AS1;C1RL;ABC12-49244600F4.3	-0.0061	0.0139	0.6628	-0.0325	0.0226	0.1501	0.0303	0.0326	0.3531	-0.0133457	0.0118398	0.259665
cg10598544	SCNN1B	-0.0203	0.0144	0.1578	0.0053	0.0256	0.8347	-0.0068	0.0397	0.8643	-0.0141469	0.0125507	0.259666
cg06748271	TRAF3IP2	-0.0074	0.009	0.4092	-0.0164	0.0185	0.3753	0.0113	0.0295	0.7023	-0.00912239	0.00809312	0.259667
cg15467784	SBK1	0.0168	0.0097	0.08177	-0.0286	0.0233	0.2201	-0.0556	0.0342	0.104	0.0100938	0.00895498	0.259668
cg24719901	RSL24D1	0.0198	0.0173	0.2523	0.0081	0.032	0.8002	0.0286	0.0472	0.5449	0.0171538	0.0152184	0.259668
cg12833508	AP1S3	0.0031	0.0132	0.8159	0.0545	0.0265	0.03988	0.0412	0.0426	0.3341	0.013318	0.0118153	0.259669
cg13856643	RAB17;AC104667.3	0.021	0.018	0.2429	0.0074	0.0299	0.8058	0.0107	0.0438	0.8071	0.0173823	0.0154212	0.259671
cg13596910	C17orf65;ASB16	0.0166	0.0103	0.1057	-0.0128	0.0197	0.5147	0.0217	0.0283	0.4445	0.0102884	0.00912769	0.259671
cg21771497		-0.019	0.0147	0.1979	0.0037	0.0321	0.9078	-0.0239	0.0451	0.5958	-0.0150648	0.0133652	0.259674
cg01932956		-0.0267	0.0237	0.26	-0.0127	0.0485	0.7931	-0.0547	0.0724	0.4497	-0.0240014	0.0212936	0.259674
cg20219911	ITIH1	0.002	0.0049	0.6808	0.0167	0.0098	0.08723	0.0247	0.0162	0.1268	0.00494	0.00438269	0.259675
cg01189638	TNFAIP6	-0.0072	0.0158	0.6472	-0.0397	0.0272	0.1439	-0.0816	0.0358	0.02283	-0.0153996	0.0136623	0.259675
cg02335517	IL6;AC073072.5	0.0111	0.018	0.5361	0.0425	0.0341	0.2123	0.0218	0.0496	0.6597	0.0179426	0.0159184	0.259675
cg05303901	CREB5	-0.0071	0.0101	0.4835	-0.0205	0.019	0.2813	-0.0383	0.0275	0.1638	-0.0100523	0.00891825	0.259676
cg00199799		-0.0182	0.0117	0.1194	0.0097	0.0208	0.6403	-0.0461	0.032	0.1499	-0.0114941	0.0101974	0.259678
cg12578063		0.0034	0.0074	0.6455	0.0229	0.0145	0.1145	0.0435	0.0221	0.04948	0.00742936	0.00659126	0.259678
cg20682079	LOC101927159;PTPRT;RP1-232N11.2	-0.0197	0.0168	0.243	-0.0064	0.0299	0.8309	-0.0651	0.0404	0.1077	-0.0165087	0.0146464	0.259679
cg27581794	EEF1E1;EEF1E1-BLOC1S5	0.049	0.022	0.02608	-0.0492	0.0348	0.1577	-0.0466	0.0527	0.3769	0.0209601	0.0185957	0.25968
cg10374314	HOXA-AS3;HOXA6;HOXA3	0.0109	0.0173	0.5289	0.0358	0.0305	0.2397	0.0094	0.044	0.8304	0.0169611	0.0150479	0.259683
cg01493563	MLN	0.0237	0.0176	0.1782	-0.0082	0.0376	0.828	-0.0033	0.0587	0.9556	0.0179668	0.0159401	0.259684
cg01769834	CLMP	-0.0166	0.0127	0.1928	0.001	0.0233	0.9646	-0.0481	0.0358	0.1792	-0.0125688	0.0111511	0.259686
cg03688139	LOC100128822;RP5-1129J21.3	0.0172	0.015	0.2514	0.0069	0.028	0.8058	0.0289	0.0417	0.4888	0.0149032	0.0132222	0.259686
cg00097038	CRB1	0.0143	0.016	0.3712	0.0214	0.0298	0.4727	0.0552	0.0462	0.2321	0.0158888	0.0140966	0.259687
cg23039250	TLR5	-0.0197	0.0173	0.2535	-0.0084	0.0348	0.8089	0.0346	0.0553	0.5313	-0.0174608	0.0154914	0.259688
cg19071544	NOD1	0.0039	0.0075	0.6047	0.0232	0.0154	0.1335	0.0009	0.0235	0.9702	0.00760003	0.00674287	0.259691
cg21891849	GOLT1A	-0.0003	0.009	0.9759	0.0461	0.0179	0.00987	0.0329	0.0263	0.2113	0.009063	0.00804084	0.259692
cg19488391	GNAL	-0.0076	0.0126	0.5454	-0.0329	0.0251	0.1909	-0.0014	0.036	0.9687	-0.0126923	0.0112608	0.259692
cg22366279		0.0049	0.0148	0.7408	0.0444	0.0261	0.08894	0.055	0.0385	0.1536	0.0145108	0.0128742	0.259693
cg04490211		-0.0124	0.0114	0.2753	-0.0079	0.023	0.7313	0.0055	0.0347	0.8747	-0.0115125	0.0102142	0.259695
cg14584483	ZHX3;RP3-511B24.5	0.0108	0.0086	0.2097	-0.0002	0.0179	0.9892	-0.0039	0.0304	0.8975	0.00873706	0.00775175	0.259696
cg26303499		-0.0013	0.01	0.8946	-0.0489	0.0209	0.01935	-0.0662	0.0328	0.04322	-0.0101672	0.00902061	0.259697
cg06750292	SHISA4	-0.001	0.0064	0.8763	-0.0349	0.0144	0.01547	-0.0154	0.0255	0.5455	-0.00659175	0.00584839	0.259698
cg03296810		-0.0232	0.0213	0.2749	-0.0146	0.0428	0.7335	0.0777	0.067	0.246	-0.0214929	0.0190691	0.259698
cg15131258	C20orf71;RP11-49G10.3;BPIFA3	0.0097	0.0101	0.3351	0.0111	0.0187	0.5528	0.037	0.0269	0.1686	0.0100162	0.00888665	0.259699
cg23895495	TNS3	-0.0132	0.0108	0.2211	-0.0023	0.0196	0.9049	-0.0189	0.0288	0.5117	-0.0106613	0.00945905	0.2597
cg04757063	AFAP1	-0.0081	0.0098	0.4068	-0.018	0.0204	0.3794	0.0223	0.0339	0.51	-0.0099563	0.00883357	0.259701
cg08791788	TUBGCP3	0.0007	0.0107	0.9495	0.0422	0.0192	0.02807	0.0456	0.0282	0.1062	0.0105345	0.00934659	0.259703
cg09364770	ADD2	0.0175	0.0101	0.08263	-0.0236	0.022	0.2827	-0.0786	0.0342	0.02176	0.0103455	0.00917892	0.259703
cg07473103	ZNF292	0.0177	0.0209	0.3992	0.0277	0.0354	0.4337	-0.0315	0.0499	0.5275	0.0202847	0.0179974	0.259704
cg05116343	BAIAP3	0.0068	0.0127	0.5908	0.0361	0.0251	0.1503	0.0335	0.0355	0.345	0.0127722	0.011332	0.259704
cg12846203		0.0196	0.0098	0.04546	-0.018	0.0161	0.2631	-0.0005	0.025	0.9836	0.00943503	0.00837115	0.259704
cg26513913	TH2LCRR;RAD50;AC004041.2	-0.0241	0.016	0.1324	0.004	0.0226	0.8592	-0.0126	0.0343	0.7141	-0.0147182	0.0130587	0.259708
cg10524053		0.0187	0.0185	0.3131	0.0155	0.0306	0.6114	0.0041	0.044	0.9262	0.0178434	0.0158316	0.259709
cg16828657	ALDH3A2	0.0089	0.0115	0.4363	0.0228	0.0233	0.3276	-0.0301	0.0356	0.3976	0.0116228	0.0103123	0.259709
cg10253929	LTBP4	0.0208	0.0181	0.2501	0.008	0.0367	0.8273	-0.0303	0.055	0.582	0.0182957	0.0162331	0.259717
cg05715893	LRP1B	0.0191	0.0158	0.2272	0.0037	0.03	0.9025	0.034	0.043	0.4288	0.0157559	0.0139797	0.259717
cg27043630	MYD88	-0.0139	0.0184	0.4517	-0.0318	0.0331	0.3372	-0.002	0.048	0.967	-0.0181256	0.0160822	0.259717
cg09950162	ANO4	0.0391	0.0262	0.1358	-0.0242	0.0523	0.6437	0.0091	0.0748	0.903	0.0264013	0.023425	0.25972
cg03258300	LOC105370306;RP11-545P6.2	0.0213	0.0161	0.1871	-0.0039	0.032	0.9026	0.0314	0.0474	0.5081	0.0162096	0.0143823	0.25972
cg20809181	AC010880.1	0.0073	0.0076	0.3374	0.0089	0.0149	0.5524	0.0057	0.0241	0.8123	0.00763033	0.00677017	0.259721
cg00693222	C12orf56;RPS11P6	-0.0017	0.009	0.8533	-0.0457	0.0198	0.02116	-0.0545	0.0333	0.1019	-0.00923425	0.0081933	0.259722
cg02795525	DENND5B;snoU13	-0.0102	0.0183	0.5759	-0.045	0.0337	0.1815	-0.0481	0.044	0.2747	-0.0181249	0.0160819	0.259726
cg12644034	FAM129C	0.0115	0.0102	0.2572	0.0052	0.0151	0.7303	0	0.0211	0.9996	0.00952604	0.00845231	0.259728
cg09958775	TDRD12	0.0161	0.0113	0.1551	-0.0062	0.0215	0.7738	-0.0239	0.0325	0.4634	0.0112733	0.0100026	0.259729
cg00498211	SLC1A4	0.0054	0.0167	0.7467	0.0467	0.0281	0.09673	0.1032	0.046	0.02494	0.0161797	0.0143561	0.259729
cg21691809	CLGN	-0.0123	0.0115	0.2871	-0.0075	0.0178	0.6749	-0.0042	0.0258	0.8718	-0.0108865	0.00965942	0.259729
cg00424677	ZNF507	-0.011	0.0109	0.314	-0.0104	0.0207	0.6147	-0.004	0.033	0.9039	-0.0108697	0.0096446	0.25973
cg16234438		-0.0004	0.0163	0.9808	0.081	0.032	0.01148	0.0402	0.0439	0.3595	0.0163693	0.0145243	0.259731
cg18821474	UNC5C	-0.0124	0.008	0.1221	0.0083	0.0154	0.59	0.0206	0.0235	0.379	-0.00800101	0.00709924	0.259733
cg09493290	THSD4	0.0129	0.0134	0.3366	0.015	0.0254	0.5552	0.0091	0.0386	0.814	0.0133572	0.0118518	0.259735
cg00527233	DERL1;RP11-557C18.3	-0.0085	0.01	0.3947	-0.0154	0.0191	0.4199	-0.0019	0.0292	0.9471	-0.00998448	0.00885922	0.259736
cg09391474	PPCDC	0.0075	0.008	0.3476	0.0104	0.0161	0.5171	0.0014	0.0232	0.9536	0.00807424	0.0071643	0.259738
cg22988198	CPLX2	0.0139	0.0155	0.37	0.0205	0.0288	0.4767	-0.0184	0.0435	0.6718	0.0153823	0.0136488	0.259739
cg12620035		0.0287	0.0165	0.08102	-0.0245	0.0299	0.4124	-0.0318	0.0438	0.4676	0.0162811	0.0144463	0.259741
cg15987088	GHSR	-0.0133	0.0167	0.4269	-0.0322	0.0343	0.348	0.066	0.0507	0.1933	-0.0169217	0.0150149	0.259744
cg08893269	SOLH	-0.0105	0.0085	0.2186	-0.0002	0.0185	0.9935	0.0186	0.0291	0.5234	-0.00870464	0.00772375	0.259744
cg01263532	PTER	-0.0126	0.0121	0.2973	-0.0099	0.0223	0.6585	-0.0037	0.0343	0.9136	-0.0119859	0.0106353	0.259745
cg23899533	RCSD1;RP3-455J7.4	-0.01	0.0143	0.4836	-0.0268	0.0254	0.2913	-0.0369	0.0337	0.2731	-0.0140433	0.0124609	0.259746
cg09729147	RORA-AS1;RORA;RP11-219B17.1	-0.0143	0.0213	0.5002	-0.0496	0.0423	0.241	-0.0219	0.0579	0.7056	-0.0214402	0.0190242	0.259746
cg13896387		-0.0152	0.0076	0.04596	0.0239	0.0156	0.1256	0.0242	0.0239	0.3113	-0.00769995	0.00683232	0.259748
cg07029599	GPR161	0.0131	0.0079	0.09568	-0.0152	0.017	0.3733	-0.0035	0.0262	0.8949	0.00807395	0.00716422	0.25975
cg07807047	CHMP2B	-0.0187	0.0196	0.3412	-0.0295	0.0463	0.5243	-0.0625	0.0877	0.4765	-0.0203413	0.0180493	0.25975
cg18954434	CN5H6.4;GTSE1	0.0178	0.015	0.2352	0.0044	0.03	0.8835	-0.001	0.0443	0.9824	0.01512	0.0134164	0.259752
cg14651850	SLC9A5;FHOD1	0.017	0.0157	0.2791	0.0101	0.0262	0.7011	0.0191	0.0407	0.6379	0.0151769	0.0134672	0.25976
cg04393532	DNAI2	-0.007	0.0083	0.3957	-0.0136	0.0164	0.4067	-0.051	0.0249	0.04064	-0.00834579	0.0074056	0.259761
cg24646841	PTPRN2;AC011899.10	-0.0105	0.0109	0.3368	-0.0122	0.0207	0.5544	-0.0033	0.03	0.9136	-0.010869	0.0096446	0.259761
cg02930419		-0.0336	0.03	0.2638	-0.0165	0.0549	0.7645	0.0658	0.0794	0.4073	-0.029668	0.0263259	0.259763
ch.21.25580530F	AP000233.4	0.0243	0.017	0.1518	-0.0056	0.0285	0.8445	0.0014	0.0438	0.9742	0.0164534	0.0145999	0.259764
cg01161397		0.0079	0.0064	0.2209	0.0001	0.0141	0.9917	-0.02	0.0221	0.366	0.00656752	0.00582776	0.259769
cg19727817	PCDHB12	-0.0163	0.019	0.3905	-0.0334	0.0405	0.4093	-0.1001	0.065	0.1238	-0.0193846	0.0172012	0.259769
cg26770890	RP11-13N12.1	0.0084	0.0157	0.592	0.0441	0.0308	0.1516	0.0513	0.0499	0.3046	0.015763	0.0139876	0.259774
cg22069098	FGF12	0.0181	0.0126	0.1519	-0.0129	0.0283	0.65	0.0261	0.0412	0.5267	0.0129715	0.0115107	0.25978
cg13247935	KLC1	0.0138	0.0103	0.1804	-0.0044	0.0219	0.8397	-0.0087	0.0339	0.7969	0.0105034	0.0093206	0.259785
cg01373691	ZNF821;ATXN1L;RP11-498D10.4;IST1	0.0072	0.0099	0.4642	0.0231	0.021	0.271	-0.013	0.0309	0.6736	0.0100912	0.0089548	0.259786
cg16356528	PI15;RP11-758M4.4	0.0141	0.0102	0.1645	-0.0047	0.0201	0.816	-0.0237	0.0339	0.4841	0.0102501	0.00909584	0.259786
cg03156436		-0.0158	0.0085	0.06251	0.0181	0.0162	0.2647	0.0199	0.0246	0.4185	-0.00848196	0.00752684	0.259787
cg13550873	GNAQ	0.0116	0.0172	0.5005	0.03	0.0283	0.2896	0.0291	0.0415	0.4827	0.0165634	0.0146982	0.259787
cg22539014	NT5DC2	-0.0124	0.0101	0.219	-0.0013	0.0202	0.9501	0.0173	0.0331	0.6007	-0.01018	0.00903371	0.259789
cg12535476	BMP5	0.0188	0.0152	0.2156	0.002	0.0289	0.9456	-0.0457	0.0427	0.2848	0.0151597	0.0134528	0.259792
cg14552772	ARFRP1;ZGPAT	-0.014	0.0181	0.4373	-0.0345	0.0357	0.334	-0.01	0.0571	0.8605	-0.018192	0.0161437	0.259792
cg23566447	LOC285740	-0.0047	0.0146	0.7475	-0.0464	0.0265	0.07945	-0.0301	0.0407	0.459	-0.0144102	0.0127877	0.259793
cg06053534		0.0024	0.0071	0.7309	0.0265	0.0143	0.06314	0.0158	0.0221	0.4741	0.00716611	0.0063593	0.259797
cg11382529	LOC401463;RP11-21C4.1	-0.0177	0.0137	0.1959	-0.0005	0.0235	0.9843	-0.0559	0.0382	0.1432	-0.0133371	0.0118356	0.2598
cg08117110	STARD5	0.0044	0.0063	0.492	0.0154	0.0133	0.246	0.0341	0.0206	0.09748	0.00641584	0.00569355	0.259801
cg11068251	LOC101927045;RP11-80A15.1	0.0094	0.0076	0.2128	0.0007	0.0152	0.9627	0.0062	0.0231	0.787	0.00766	0.00679765	0.259801
cg23629144		0.0384	0.0214	0.07262	-0.0406	0.0408	0.32	0.035	0.0618	0.5709	0.0213554	0.0189513	0.259804
cg03430348	TUBB4	-0.0053	0.0084	0.5294	-0.0232	0.0178	0.1932	-0.0357	0.0271	0.1879	-0.00856026	0.0075966	0.259805
cg10373733		0.0171	0.015	0.2544	0.0072	0.0296	0.8083	-0.0324	0.0431	0.452	0.0150771	0.0133801	0.259811
cg24487308	TUG1;MTMR3	0.0127	0.0137	0.3525	0.0158	0.0243	0.5162	0.0023	0.0362	0.9493	0.0134477	0.011934	0.259812
cg03400661	SNAP25;RP5-839B4.7	-0.019	0.0171	0.2686	-0.0097	0.0291	0.738	-0.0348	0.0447	0.4363	-0.0166129	0.014743	0.259812
cg09184832		0.0323	0.0221	0.1439	-0.0138	0.041	0.7367	0.0007	0.0603	0.9901	0.0219213	0.0194538	0.259812
cg11014917	PLK4	0.0151	0.0151	0.318	0.0143	0.0275	0.603	-0.0469	0.0378	0.2148	0.0149147	0.0132359	0.259814
cg21342312	CTD-2532K18.2;CTD-2532K18.1	-0.0104	0.0147	0.477	-0.0308	0.0284	0.2781	-0.024	0.045	0.5944	-0.0147106	0.0130549	0.259815
cg03386086	PTCHD2	-0.0178	0.0093	0.05564	0.0231	0.0182	0.2038	0.0105	0.03	0.726	-0.00933175	0.00828145	0.259816
cg21525120	FLVCR1-AS1	-0.0134	0.0126	0.2846	-0.0097	0.0245	0.6934	0.0041	0.0383	0.9151	-0.0126261	0.011205	0.259817
cg22221074	EFCAB4B	0.0213	0.0154	0.1671	-0.0025	0.0251	0.9198	-0.0062	0.037	0.8675	0.014791	0.0131263	0.259818
cg04348251	AGAP1	-0.0165	0.0128	0.1968	0.0002	0.0234	0.9933	-0.015	0.0356	0.6734	-0.0126539	0.0112297	0.259818
cg21081735	AC016700.3;AC016700.2	0.0163	0.0122	0.1802	-0.0024	0.0227	0.9172	-0.0007	0.0339	0.9845	0.0121091	0.0107463	0.259821
cg22050040		-0.0282	0.0167	0.09046	0.0221	0.0303	0.4652	-0.0405	0.0433	0.3497	-0.0164804	0.0146257	0.259822
cg21687827	PTGES2;PTGES2-AS1;AL590708.2	0.0069	0.0153	0.6496	0.0455	0.0291	0.1174	0.0349	0.0423	0.409	0.0152596	0.0135423	0.259822
cg08079787	E4F1	-0.0009	0.0134	0.9491	-0.0492	0.0231	0.03299	-0.0386	0.0357	0.2801	-0.0130608	0.011591	0.259823
cg20705214	BCAR3	0.0144	0.0118	0.2204	0.002	0.0232	0.9318	-0.0624	0.0349	0.0737	0.0118515	0.0105177	0.259823
cg13725885		-0.0073	0.0055	0.187	0.0018	0.0114	0.8739	0.0261	0.0187	0.1614	-0.00558179	0.00495362	0.259823
cg03617187		-0.0116	0.0106	0.2756	-0.007	0.0211	0.7394	-0.0287	0.0319	0.3685	-0.010673	0.00947193	0.259825
cg10556795		0.0051	0.0102	0.6165	0.031	0.0204	0.129	0.0237	0.0251	0.3464	0.01028	0.00912316	0.259826
cg21990700	LOC283314;C1RL;ABC12-49244600F4.3	-0.0145	0.0115	0.2063	0.0001	0.0231	0.996	0.0021	0.0342	0.9512	-0.0116002	0.0102948	0.259826
cg04761653	FAM46A	-0.0106	0.0136	0.4343	-0.023	0.0249	0.3569	0.0139	0.0392	0.7227	-0.0134492	0.0119357	0.259826
cg27233338	SNRPN	0.0175	0.0107	0.1016	-0.0147	0.0207	0.4793	-0.0168	0.0313	0.5921	0.0107105	0.00950522	0.259828
cg22110477		0.0147	0.0148	0.3194	0.0149	0.028	0.5953	-0.0209	0.0394	0.5957	0.0147437	0.0130846	0.259829
cg24626752	SLITRK5	0.0265	0.0223	0.2338	0.0076	0.0383	0.8435	-0.0259	0.0598	0.6647	0.0217149	0.0192714	0.259829
cg01167615		-0.0085	0.0118	0.4699	-0.0229	0.022	0.298	-0.0373	0.0334	0.264	-0.0117171	0.0103987	0.259829
cg18014856	SLC4A9	0.0114	0.013	0.3793	0.0194	0.0255	0.4469	-0.008	0.0325	0.8063	0.0130503	0.0115818	0.259829
cg05742041		0.0123	0.009	0.1722	-0.0026	0.0166	0.8741	0.0048	0.0248	0.8453	0.00891516	0.00791196	0.259829
cg20810471	IL18BP	-0.0051	0.0079	0.5198	-0.0202	0.0162	0.2139	-0.0662	0.0249	0.00776	-0.008001	0.00710069	0.25983
cg10309886	GNASAS;GNAS-AS1	-0.0097	0.0068	0.1547	0.0055	0.0144	0.6994	-0.0062	0.0241	0.7978	-0.00692852	0.00614889	0.259831
cg17359265	ADAMTS2	0.0005	0.0049	0.9247	-0.0262	0.0097	0.007175	-0.0199	0.0158	0.2065	-0.00492817	0.00437364	0.259831
cg11174024	SCUBE2;RP11-467K18.2	0.0069	0.0065	0.2859	0.0049	0.0121	0.6859	0.0031	0.018	0.8633	0.0064521	0.0057261	0.259832
cg27327551	EPN2-AS1;EPN2	0.014	0.0095	0.1415	-0.011	0.021	0.6016	-0.0101	0.0288	0.725	0.00975294	0.00865553	0.259832
cg04020319	C12orf43	0.0172	0.024	0.4734	0.0372	0.0381	0.33	-0.0016	0.0592	0.9783	0.0228816	0.0203069	0.259833
cg08619458	TSPAN5;RP11-1299A16.3	-0.014	0.0106	0.1893	0.002	0.0204	0.9229	-0.019	0.031	0.539	-0.0105985	0.00940601	0.259835
cg15588905	PRSS38	-0.0101	0.0081	0.2131	0.0002	0.0175	0.9893	0.0069	0.0284	0.8075	-0.0082827	0.00735078	0.259836
cg27592707	LRRC7	0.0009	0.013	0.9471	0.0549	0.0243	0.02394	0.0267	0.0343	0.4366	0.012916	0.0114627	0.259837
cg17463955		-0.0012	0.0077	0.8803	-0.0368	0.0161	0.02227	-0.0514	0.0243	0.03446	-0.00782708	0.00694643	0.259837
cg08134859	NACA	-0.0169	0.017	0.3195	-0.0165	0.0311	0.5945	-0.0479	0.0446	0.2821	-0.016808	0.0149169	0.259838
cg05932198	SLC25A42	0.0091	0.009	0.3127	0.0091	0.0183	0.6198	0.0126	0.0309	0.6838	0.0091	0.00807615	0.259838
cg21473235		-0.0032	0.0078	0.6819	-0.0237	0.0146	0.1053	-0.0015	0.0227	0.9454	-0.0077519	0.00687974	0.259839
cg02139671	DENR	-0.0001	0.0075	0.9849	0.041	0.0156	0.008418	0.0249	0.0243	0.3066	0.00761628	0.00675939	0.25984
cg08005809	SCRIB	-0.0039	0.017	0.8188	-0.0542	0.0293	0.06373	-0.0301	0.0422	0.4754	-0.0165683	0.0147042	0.25984
cg27478879	GPSM1	0.0044	0.0068	0.5133	0.0191	0.0148	0.1966	0.0217	0.0238	0.3611	0.0069623	0.006179	0.25984
cg02012043		-0.0224	0.0181	0.2157	-0.0035	0.0312	0.9096	-0.034	0.0435	0.4338	-0.0176409	0.0156562	0.259841
cg04459499	DAAM2	0.0088	0.0078	0.2637	0.0041	0.0154	0.788	-0.0179	0.0228	0.4317	0.00784044	0.00695836	0.259842
cg08129084	IVD	-0.0106	0.01	0.289	-0.0077	0.019	0.6851	-0.0318	0.0278	0.2514	-0.00997093	0.00884918	0.259843
cg05806884	FASN	-0.0074	0.0088	0.4	-0.0157	0.0184	0.3917	-0.0355	0.0291	0.2228	-0.00894508	0.00793878	0.259845
cg23336695	THSD4	-0.0023	0.0142	0.8725	-0.0449	0.0235	0.05656	-0.0283	0.0361	0.4339	-0.0136941	0.0121535	0.259846
cg14251555	RECQL5;SAP30BP	0.0211	0.0127	0.09606	-0.0248	0.0274	0.3659	-0.0416	0.0425	0.3281	0.0129829	0.0115225	0.259849
cg26392924	SLC23A1	-0.0096	0.0067	0.154	0.0055	0.0141	0.695	0.0085	0.0224	0.7031	-0.00681855	0.00605154	0.25985
cg26217633	NLE1	0.0119	0.0089	0.1824	-0.003	0.0181	0.8676	-0.0085	0.0259	0.7436	0.00899889	0.0079867	0.259855
cg23872320		-0.0121	0.0164	0.4581	-0.0294	0.0296	0.3197	-0.0006	0.0418	0.9882	-0.0161633	0.0143453	0.259855
cg20254763		0.017	0.0209	0.4177	0.033	0.0383	0.3895	0.0564	0.0606	0.3517	0.0206713	0.0183462	0.259855
cg27336000	DIABLO;RP11-512M8.5	0.0087	0.0118	0.4626	0.0225	0.0222	0.3092	-0.002	0.0327	0.9515	0.01174	0.0104195	0.259858
cg00699740	TLN1	0.005	0.0082	0.5441	0.0246	0.0179	0.1688	0.0312	0.0276	0.2583	0.00839973	0.00745499	0.259859
cg01447254	ANO9	-0.0048	0.006	0.4179	-0.0109	0.0119	0.3587	-0.045	0.0186	0.01552	-0.00603642	0.00535753	0.259862
cg25552172		-0.0083	0.0121	0.4957	-0.0255	0.0229	0.2643	-0.0235	0.0347	0.4975	-0.012054	0.0106984	0.259864
cg06563640		0.013	0.011	0.2405	0.0037	0.0205	0.8558	0.0359	0.0319	0.2596	0.0109209	0.00969276	0.259866
cg24401193	COL4A2	0.013	0.0102	0.2033	0.0001	0.0191	0.997	-0.0382	0.0259	0.1404	0.0101374	0.00899739	0.259866
cg15388570	ADCK1	-0.0016	0.0172	0.926	-0.0454	0.0247	0.06649	-0.0392	0.0348	0.2605	-0.0159033	0.0141149	0.259868
cg18107290	DLST	-0.005	0.0078	0.5225	-0.0201	0.016	0.2101	-0.0276	0.0251	0.2709	-0.00789952	0.00701124	0.259872
cg04893454	CDK14	-0.0177	0.0234	0.4482	-0.0351	0.0381	0.3563	0.0226	0.0515	0.6606	-0.0224657	0.0199396	0.259873
cg18762795		-0.0133	0.0082	0.1054	0.0156	0.0182	0.3911	-0.0076	0.0266	0.7735	-0.00842338	0.00747622	0.259874
cg13401984	RP11-540E16.2	0.0133	0.0128	0.3004	0.0086	0.0177	0.6275	-0.0025	0.0298	0.9341	0.0116861	0.0103721	0.259874
cg21888154	TMEM63C	-0.0173	0.0125	0.1661	0.0035	0.0221	0.8759	0.0048	0.0338	0.8865	-0.0122586	0.0108802	0.259875
cg00678158	ABCF1	0.0082	0.0172	0.632	0.0568	0.0355	0.1094	0.0611	0.0512	0.2333	0.0174397	0.0154789	0.259879
cg01863596	APBA2	-0.0157	0.0105	0.1376	0.0089	0.0203	0.662	0.0143	0.0317	0.6527	-0.0105077	0.00932629	0.25988
cg16419199	COL26A1	-0.0135	0.0124	0.275	-0.0079	0.0215	0.7136	0.0017	0.033	0.9597	-0.0121022	0.0107415	0.25988
cg09481972	HOXC4;HOXC5;HOXC6	0.0163	0.0145	0.2622	0.0078	0.0275	0.7763	0.0211	0.0428	0.621	0.0144509	0.0128263	0.259883
cg19333010	OXCT1	0.0153	0.0134	0.2526	0.0064	0.0231	0.7824	0.0046	0.0317	0.884	0.0130592	0.011591	0.259883
cg21004899	CREB5	-0.0109	0.0201	0.5872	-0.0565	0.0397	0.1547	-0.0711	0.0658	0.2797	-0.020204	0.0179326	0.259885
cg23775519	ATXN10	-0.0102	0.0093	0.2722	-0.006	0.0182	0.7418	0.0016	0.0281	0.9538	-0.0093304	0.00828145	0.259885
cg19937878	TBC1D7	-0.0061	0.0116	0.5987	-0.0319	0.0223	0.152	-0.0124	0.0336	0.7125	-0.0115944	0.010291	0.259886
cg15218635	RP11-541G9.2	0.0103	0.0087	0.2389	0.0022	0.0194	0.9085	-0.0171	0.0281	0.5429	0.00894376	0.0079383	0.259887
cg12185637		-0.014	0.0143	0.3247	-0.017	0.0301	0.5725	0.0152	0.0446	0.7329	-0.0145524	0.0129165	0.259887
cg00696930	LAMC2	-0.0077	0.0139	0.5781	-0.0298	0.0234	0.2041	-0.016	0.0352	0.6496	-0.0134642	0.0119506	0.259888
cg16293146	EMILIN3	-0.0106	0.0159	0.5057	-0.0379	0.0319	0.2352	0.0158	0.0503	0.7531	-0.0160326	0.0142303	0.259889
cg13140943		0.0052	0.0078	0.501	0.0174	0.015	0.2454	0.0248	0.0233	0.2879	0.00779673	0.00692029	0.259892
cg04381036	DSCAML1	0.0072	0.0059	0.2229	0.0006	0.0127	0.9631	0.0293	0.0205	0.1534	0.00602842	0.00535078	0.259893
cg14470323		-0.0255	0.022	0.2448	-0.0087	0.0454	0.8487	-0.0274	0.0693	0.693	-0.0223052	0.019798	0.259894
cg02638056	CDR2;RP11-21M24.3	-0.0067	0.0192	0.7282	-0.0481	0.0307	0.1174	-0.095	0.0454	0.03641	-0.0183401	0.0162786	0.259895
cg21769155	SGSM2	0.0091	0.0093	0.3307	0.0095	0.017	0.5764	0.0054	0.0255	0.8315	0.00919214	0.00815892	0.259896
cg09376855	GMDS	0.0468	0.0224	0.03685	-0.0417	0.0352	0.2355	0.0133	0.0487	0.7853	0.0212912	0.018898	0.259897
cg17184642	HMCN2	0.009	0.0104	0.3871	0.0164	0.0208	0.431	0.0277	0.0308	0.3686	0.01048	0.00930204	0.259897
cg21024486	MCM3	-0.0067	0.0108	0.5338	-0.0266	0.0211	0.2078	0.0113	0.0298	0.7049	-0.0108312	0.00961382	0.259898
cg10174585	LETM2	-0.0166	0.0134	0.2162	-0.0025	0.0232	0.914	0.0343	0.0359	0.3384	-0.0130728	0.0116036	0.259902
cg19092436	AC135724.1	0.0099	0.0161	0.539	0.0312	0.0268	0.2447	0.0079	0.0391	0.8392	0.0155485	0.0138011	0.259904
cg02313829	KLHL35	0.0107	0.0124	0.3889	0.0167	0.0219	0.446	-0.0222	0.0325	0.4944	0.0121566	0.0107904	0.259906
cg03932760	ARRB1;MIR326	-0.0108	0.0088	0.2191	-0.0011	0.0177	0.9496	0.0232	0.0281	0.4081	-0.00887753	0.00787984	0.259907
cg22738278	TMEM180;RP11-18I14.7	0.0044	0.0085	0.6068	0.0275	0.0179	0.1242	0.0502	0.029	0.08352	0.00865043	0.00767827	0.259907
cg24288463	C20orf26;CRNKL1	0.0313	0.0141	0.02619	-0.0403	0.0248	0.1036	-0.1195	0.0345	0.0005223	0.0138093	0.0122574	0.259908
cg01007894	CELP	0.0061	0.0086	0.4794	0.0191	0.0173	0.2694	-0.0227	0.0265	0.3913	0.00867597	0.00770096	0.259908
cg07807481	ADAM8	-0.0034	0.0063	0.5886	-0.0201	0.0134	0.1352	-0.0179	0.0204	0.3808	-0.00642314	0.00570132	0.259909
cg02065676	AC093911.1	0.0019	0.0084	0.824	0.034	0.0166	0.04058	0.0337	0.0253	0.1838	0.0084439	0.00749504	0.259912
cg22603268		0.0058	0.0173	0.7356	0.0542	0.0314	0.08442	0.0883	0.0476	0.0636	0.0170707	0.0151524	0.259913
cg01005523	PDGFC	-0.0178	0.0111	0.1077	0.0138	0.0214	0.5197	0.0169	0.0327	0.6056	-0.0111007	0.00985338	0.259917
cg23190353	MSI2	0.0057	0.0093	0.5346	0.0273	0.0201	0.1734	0.0363	0.0342	0.289	0.00950873	0.00844033	0.259919
cg13122377		-0.0046	0.0183	0.8003	0.0759	0.0297	0.01051	0.1315	0.0453	0.003723	0.0175521	0.0155799	0.259919
cg04914283	EPHB2	-0.0194	0.0101	0.05444	0.0264	0.0201	0.1878	0.0225	0.0304	0.4583	-0.010167	0.00902472	0.259921
cg03335207	MSL2	0.0058	0.0207	0.7787	-0.0829	0.0326	0.01091	-0.1153	0.0478	0.016	-0.0196867	0.0174748	0.259922
cg13085141		-0.0107	0.0089	0.2296	-0.0019	0.0183	0.9153	0.0254	0.0291	0.3826	-0.00901672	0.00800366	0.259922
cg12413975	KLHL36	0.007	0.0152	0.6454	0.0392	0.0267	0.143	0.0242	0.0387	0.5313	0.0148814	0.0132095	0.259924
cg22465123	RNF125	0.0123	0.012	0.3044	0.011	0.0234	0.6386	-0.0029	0.0341	0.933	0.0120293	0.0106778	0.259924
cg27100814	CGGBP1;RP11-159G9.5	-0.016	0.0216	0.46	-0.0413	0.0409	0.3122	-0.0095	0.0588	0.8718	-0.0215175	0.0191	0.259925
cg05245155		0.0155	0.0166	0.3522	0.0197	0.0307	0.5208	0.0028	0.0455	0.9514	0.0164502	0.0146021	0.259926
cg17512943	SULF1	0.017	0.0129	0.1867	-0.0025	0.0251	0.9206	0.0146	0.0403	0.7166	0.0129255	0.0114734	0.259927
cg08904194	C6orf99	-0.0097	0.0214	0.6503	-0.0569	0.0381	0.1348	-0.0241	0.0499	0.6289	-0.0210197	0.0186583	0.259928
cg06511943	OBFC1	-0.0163	0.0098	0.09587	0.0169	0.0201	0.4012	-0.0284	0.0308	0.3558	-0.00992358	0.00880877	0.25993
cg25724842	PACRG	0.0107	0.0103	0.2986	0.0094	0.0214	0.6587	0.0239	0.0326	0.4629	0.0104555	0.00928094	0.259931
cg03066569	ABLIM2;RP11-1258F18.1	0.0143	0.0138	0.302	0.0135	0.0305	0.6565	-0.026	0.0518	0.6158	0.0141641	0.0125729	0.259932
cg02380242		-0.0184	0.0101	0.06936	0.019	0.0188	0.3139	-0.0272	0.0271	0.3152	-0.0100233	0.00889731	0.259932
cg22902161	GRID2	-0.0118	0.0161	0.4618	-0.0305	0.03	0.3087	-0.071	0.042	0.09106	-0.0159815	0.0141862	0.259932
cg24765668	AC116038.2	-0.0117	0.0073	0.1107	0.0104	0.0148	0.4826	0.0085	0.0222	0.7028	-0.00737543	0.00654692	0.259932
cg15059232	PPP2R2B	0.0058	0.0079	0.4661	0.0129	0.0133	0.3308	0.005	0.019	0.7943	0.0076517	0.00679215	0.259933
cg24222175	FAM19A5	-0.0181	0.0127	0.1542	0.0083	0.0253	0.7443	-0.0477	0.0369	0.1964	-0.0127866	0.0113502	0.259933
cg03062163	RTTN	-0.0054	0.0174	0.7551	-0.0474	0.0286	0.09746	-0.0468	0.0413	0.2571	-0.0167462	0.0148651	0.259934
cg24232388		-0.0079	0.0092	0.3872	-0.0141	0.0178	0.4279	0.0023	0.0259	0.9297	-0.00920708	0.00817289	0.259937
cg10093761	IFT74	-0.0311	0.0189	0.09964	0.0252	0.0358	0.4807	0.0353	0.0534	0.5078	-0.0188286	0.0167138	0.25994
cg12649486	ANKIB1	0.0098	0.0149	0.5106	0.0289	0.0259	0.2638	0.0159	0.036	0.6596	0.0145494	0.0129153	0.259942
cg03356461		-0.0239	0.0151	0.1117	0.0141	0.027	0.6025	0.0584	0.0398	0.1417	-0.0148464	0.013179	0.259946
cg04757443		0.0052	0.005	0.2983	0.0049	0.0113	0.663	0.0041	0.0186	0.8268	0.00515088	0.00457239	0.259946
cg01835489	KRT8	-0.0129	0.0103	0.2097	0.0003	0.0218	0.9899	0.0308	0.0341	0.3668	-0.0104911	0.00931284	0.259947
cg11022236	EXOC2	-0.0084	0.0131	0.5226	-0.0286	0.0242	0.2379	-0.0728	0.0365	0.04644	-0.0129778	0.0115204	0.259952
cg17896947	FBXO43	-0.0084	0.0156	0.5907	-0.0406	0.0293	0.1661	-0.0005	0.0422	0.9912	-0.0155119	0.0137699	0.259952
cg08438690	PPM1M	-0.0193	0.0142	0.1756	0.0028	0.025	0.9109	0.0075	0.0374	0.841	-0.0139092	0.0123472	0.259953
cg27653595	CTD-3212A4.1	0.0092	0.0081	0.2547	0.004	0.0168	0.8106	0.0006	0.0278	0.983	0.0082192	0.00729623	0.259954
cg08089777		0.0064	0.009	0.4755	0.0264	0.0216	0.2221	-0.0037	0.0259	0.8865	0.00935858	0.00830769	0.259956
cg08006738	CFAP57;EBNA1BP2;WDR65	0.004	0.0094	0.6705	0.0325	0.0192	0.09172	0.0521	0.0274	0.05735	0.00951042	0.0084425	0.259957
cg20714328	THBS4	0.0127	0.0202	0.5295	0.0476	0.0387	0.219	0.0797	0.062	0.1987	0.0201725	0.0179074	0.259957
cg03876032	MYO3A	0.0258	0.0154	0.09463	-0.0126	0.024	0.5997	0.0316	0.0366	0.3883	0.0146006	0.0129612	0.25996
cg05494488	CR1	-0.0113	0.0114	0.3207	-0.0114	0.0213	0.5922	0.0065	0.032	0.8398	-0.0113223	0.010051	0.259961
cg00353006	ARFGAP2;PACSIN3	0.0013	0.0057	0.8152	0.0269	0.0123	0.02893	0.0085	0.0201	0.6731	0.00582576	0.00517167	0.259964
cg14122138	SRCIN1	-0.0172	0.0121	0.1532	0.0075	0.0239	0.7537	-0.0258	0.0358	0.4705	-0.0121607	0.0107953	0.259965
cg26414309		0.0127	0.0122	0.298	0.0097	0.0217	0.6564	-0.0256	0.0315	0.4171	0.0119795	0.0106345	0.259966
cg25568716	C11orf58;SOX6	0.0212	0.0096	0.02727	-0.0404	0.0201	0.04471	-0.0488	0.0286	0.08828	0.00975824	0.00866268	0.259967
cg16344968	LOC100286844;BCDIN3D;RP11-70F11.6	0.0091	0.0159	0.5685	0.0298	0.0249	0.2312	0.0472	0.0396	0.2332	0.0150957	0.0134009	0.259967
cg19886701		0.008	0.0105	0.4486	0.0232	0.0225	0.3011	0.0212	0.0349	0.5435	0.0107182	0.00951492	0.259968
cg10902350	RP5-881L22.5	-0.0113	0.0138	0.4122	-0.0256	0.0286	0.371	-0.0286	0.0405	0.48	-0.0140006	0.0124288	0.259968
cg17405646	ODZ2	-0.016	0.0118	0.176	0.0027	0.0214	0.9005	0.0178	0.0303	0.5561	-0.01164	0.0103332	0.259969
cg19985362		0.0298	0.0179	0.0954	-0.0214	0.032	0.5034	-0.0183	0.0488	0.7071	0.0175976	0.015622	0.25997
ch.10.2401894F	VTI1A;RP11-25C19.1	-0.0147	0.0143	0.3032	-0.0121	0.0258	0.6386	-0.0331	0.0354	0.3505	-0.014089	0.0125073	0.259971
cg24011522	RP11-13N12.1	0.0088	0.0175	0.6143	0.0464	0.0323	0.1508	0.0394	0.0493	0.4237	0.0173325	0.0153868	0.259972
cg05360823	U91319.1	0.028	0.0218	0.199	-0.0023	0.0438	0.9572	-0.0173	0.0693	0.8029	0.0219843	0.0195163	0.259973
cg03189545	KIAA1958	0.014	0.016	0.3806	0.019	0.0261	0.4677	0.0317	0.0356	0.3735	0.0153658	0.0136409	0.259975
cg13567169	C12orf27;HNF1A-AS1	0.0001	0.0115	0.9943	-0.0463	0.0202	0.0219	-0.0055	0.029	0.8508	-0.0112576	0.00999392	0.259977
cg00814065	PGP	-0.0215	0.0149	0.1477	0.0122	0.0308	0.6926	0.0085	0.0422	0.8403	-0.0151089	0.0134129	0.259978
cg19404979	ELSPBP1	-0.0155	0.0137	0.2599	-0.007	0.026	0.7887	0.01	0.0392	0.7982	-0.0136528	0.0121203	0.259979
cg00321838		0.0069	0.0133	0.6012	0.0394	0.0266	0.1383	0.0741	0.0415	0.07424	0.0134	0.0118959	0.259979
cg00884121	EPS8L1	0.0188	0.013	0.1472	-0.0072	0.0239	0.7619	-0.0216	0.0367	0.5554	0.0128638	0.0114199	0.25998
cg07448116	RNF19A	-0.0071	0.0068	0.295	-0.006	0.014	0.6675	0.0105	0.0222	0.6346	-0.00689003	0.00611666	0.259981
cg13089335	POU2F1	0.011	0.0066	0.0954	-0.0091	0.0124	0.4604	-0.0209	0.0203	0.3024	0.00656276	0.00582613	0.259981
cg17067101	SMIM19;SLC20A2;C8orf40	0.0048	0.0143	0.7371	0.0497	0.0276	0.07175	0.0437	0.0415	0.2915	0.0143023	0.012697	0.259982
cg21743161	AUP1;HTRA2	0.0121	0.0113	0.2809	0.0078	0.0196	0.6904	-0.0316	0.0316	0.317	0.0110273	0.00978956	0.259982
cg00541129	LRRFIP2;Y_RNA	-0.0113	0.0086	0.1913	0.0027	0.0183	0.8835	0.0019	0.027	0.9425	-0.00876743	0.00778337	0.259983
cg20735591	MYDGF;C19orf10	0.024	0.0163	0.1418	-0.0079	0.0278	0.7765	0.0215	0.0421	0.6106	0.0158389	0.0140612	0.259985
cg25734842		0.0147	0.0135	0.2786	0.0091	0.0264	0.7314	-0.0016	0.0436	0.9699	0.0135392	0.0120196	0.259987
cg01298882		0.0208	0.0119	0.07945	-0.0235	0.0239	0.3256	-0.0425	0.0357	0.2339	0.0119993	0.0106526	0.259988
cg05398321	GPR68	-0.0148	0.0098	0.1317	0.0117	0.0208	0.572	-0.0009	0.029	0.9752	-0.00998601	0.00886529	0.259989
cg17444808	FHAD1	-0.0117	0.0076	0.1264	0.0065	0.0139	0.6407	-0.006	0.0202	0.7655	-0.00751132	0.00666834	0.259989
cg16673808		-0.0277	0.0176	0.1169	0.0163	0.0317	0.6074	0.0371	0.0458	0.4181	-0.0173326	0.0153875	0.25999
cg01203205		0.0072	0.0174	0.6806	0.0549	0.0334	0.1	0.0397	0.0508	0.4347	0.0173822	0.0154315	0.259992
cg16080814	KCNIP1	-0.0077	0.0069	0.2619	-0.004	0.0144	0.7786	0.0177	0.0212	0.4028	-0.00700911	0.00622253	0.259993
cg25912699		-0.0103	0.0098	0.292	-0.0082	0.0197	0.6779	-0.0012	0.0287	0.9677	-0.00988341	0.00877428	0.259993
cg25182230	PARP8	-0.0049	0.0189	0.796	-0.0614	0.0335	0.06673	-0.0602	0.0472	0.2026	-0.0185417	0.016461	0.259994
cg03663955	MIR377	0.0144	0.0126	0.2522	0.0059	0.0244	0.8102	0.0212	0.0327	0.5166	0.0126106	0.0111954	0.259995
cg23667563		0.007	0.0206	0.7319	0.0502	0.0322	0.1193	0.072	0.0427	0.09168	0.0195461	0.0173527	0.259997
cg12014113		-0.0314	0.0173	0.07045	0.0247	0.0291	0.3967	-0.0003	0.0431	0.9952	-0.0167502	0.0148706	0.259998
cg04589048	ACSL3	-0.0146	0.0106	0.1684	0.0052	0.0214	0.8096	-0.0243	0.0327	0.4579	-0.0106992	0.00949862	0.26
cg14197632	MAN1B1	-0.008	0.0096	0.408	-0.0166	0.0194	0.3918	-0.0177	0.0243	0.4655	-0.00969166	0.00860417	0.26
cg08760402	HLA-DPA1	-0.0198	0.0168	0.2381	-0.0059	0.0308	0.8485	0.0016	0.0443	0.9714	-0.0166127	0.0147486	0.26
cg03444122	TRIML1	-0.0115	0.0107	0.2832	-0.0076	0.0201	0.7043	0.0253	0.0298	0.3967	-0.0106388	0.00944508	0.26
cg06236366		-0.0029	0.0126	0.8146	-0.0436	0.0228	0.0559	-0.0343	0.0339	0.3127	-0.0124219	0.011028	0.260001
cg13015710	NCOR2	-0.0059	0.0063	0.3469	-0.0087	0.0133	0.5127	-0.0095	0.0205	0.6417	-0.00641312	0.00569355	0.260003
cg06728151	MYLK;SNORA5	0.01	0.0079	0.2058	-0.0001	0.0156	0.9935	0.0014	0.0242	0.9524	0.00793851	0.00704781	0.260005
cg03434479	DCP1A	0.0229	0.0129	0.07539	-0.0256	0.0254	0.3145	0.001	0.0406	0.9809	0.0129552	0.0115017	0.260005
cg20029745	DSC3	-0.0011	0.0137	0.9346	0.0645	0.0255	0.0114	0.0955	0.041	0.01971	0.0135937	0.0120685	0.260005
cg23281280	ZNF389;ZNF192P1	0.024	0.0247	0.3312	0.0241	0.0423	0.5685	-0.0473	0.0629	0.4521	0.0240254	0.0213299	0.260006
cg00161114		-0.0122	0.0113	0.279	-0.0081	0.0225	0.7167	-0.0368	0.034	0.2792	-0.0113742	0.010098	0.260007
cg10362874		-0.0122	0.0142	0.3907	-0.0263	0.0315	0.4027	-0.0171	0.038	0.6521	-0.0145814	0.0129454	0.260008
cg21665700		-0.0074	0.0068	0.279	-0.0048	0.0144	0.7383	-0.0063	0.0213	0.7669	-0.00692593	0.00614889	0.260009
cg04260591		0.0142	0.0214	0.5076	0.0328	0.0318	0.3025	0.0653	0.0449	0.1454	0.0199978	0.0177542	0.260009
cg04150971	SFXN1	0.0142	0.0112	0.204	-0.0006	0.0228	0.9793	0.0294	0.0342	0.3899	0.0113229	0.0100526	0.26001
cg11171825	PEX6	-0.0071	0.008	0.3722	-0.0118	0.0159	0.4566	0.0448	0.0228	0.04894	-0.00804946	0.00714641	0.260011
cg11137145	KPRP	-0.0233	0.0211	0.2698	-0.0129	0.0406	0.7502	-0.043	0.0616	0.485	-0.0210884	0.0187225	0.260012
cg01960816	C10orf95	0.009	0.0083	0.2789	0.0048	0.0112	0.6695	-0.014	0.0161	0.3818	0.0075111	0.00666847	0.260013
cg06853894	TNFRSF8	0.01	0.0074	0.1758	-0.0044	0.0166	0.7885	0.0248	0.0274	0.3653	0.00761279	0.00675884	0.26002
cg08070646	LOC283404	0.014	0.0137	0.3066	0.0121	0.0253	0.6339	0.0104	0.0376	0.7828	0.0135692	0.0120471	0.260021
cg05949034	HNRNPD	-0.0038	0.018	0.8312	-0.0777	0.0366	0.03367	-0.1351	0.0561	0.01595	-0.018193	0.0161523	0.260021
cg16760587	CLRN2	0.003	0.0079	0.7049	0.0309	0.0168	0.06606	0.0657	0.0261	0.01191	0.00805219	0.00714903	0.260024
cg25043643	WDR20	0.0105	0.0096	0.2737	0.0065	0.0201	0.7469	0.0212	0.0298	0.477	0.00975703	0.00866268	0.260026
cg22102964	FBXL2	0.0288	0.0165	0.07974	-0.0186	0.0269	0.4887	-0.0277	0.0397	0.4858	0.0158417	0.0140649	0.260027
cg13633854	DNHD1;FXC1	-0.0113	0.0106	0.2838	-0.0071	0.0169	0.6725	-0.0067	0.0267	0.8023	-0.0101142	0.00897982	0.260027
cg11836199	DPYSL2	-0.0088	0.0077	0.2503	-0.0036	0.015	0.8091	0.0205	0.023	0.3716	-0.00771552	0.00685017	0.260028
cg05136476	PRKCD	0.0151	0.0167	0.3636	0.02	0.0291	0.4924	0.0142	0.0431	0.7418	0.016314	0.0144843	0.260031
cg10836392	SULT4A1	-0.0074	0.015	0.6231	-0.0457	0.0299	0.1269	-0.1174	0.0453	0.009474	-0.015101	0.0134074	0.260032
cg08744475		0.0112	0.0116	0.3349	0.0139	0.0236	0.5556	0.0239	0.0372	0.5207	0.0117254	0.0104104	0.260033
cg12986308	ST8SIA4	-0.0153	0.0206	0.4568	-0.0317	0.0336	0.3463	-0.0284	0.0468	0.5431	-0.0197804	0.0175621	0.260033
cg10498120	LOC101929450;LINC00589;AC145110.1;C8orf75	0.0101	0.0126	0.4251	0.0199	0.0227	0.3814	-0.0028	0.0325	0.9303	0.0124082	0.0110167	0.260033
cg03330254	PJA2	-0.0224	0.0146	0.1252	0.0187	0.0308	0.5434	-0.0257	0.046	0.5769	-0.0148592	0.0131928	0.260034
cg07433905	SERPINF2	0.005	0.008	0.5306	0.0205	0.0161	0.2013	-0.0142	0.0242	0.5573	0.00806921	0.0071643	0.260035
cg20381985	HOXC4;HOXC5;HOXC6	-0.0073	0.0087	0.4058	-0.0137	0.0166	0.4081	-0.0189	0.0231	0.4141	-0.00867912	0.00770583	0.260036
cg17552742	RP11-461A8.1	0.0053	0.0059	0.3699	0.0089	0.0122	0.4662	-0.0037	0.0181	0.8385	0.00598236	0.00531149	0.260036
cg09546550		0.0113	0.0099	0.2531	0.0047	0.0186	0.8012	-0.0044	0.0285	0.8768	0.009843	0.00873919	0.260036
cg08132980	IQCE	-0.0065	0.0115	0.5717	-0.0297	0.022	0.177	-0.0197	0.0325	0.5454	-0.0114788	0.0101916	0.260037
cg15645203		0.0127	0.0167	0.4479	0.0307	0.0316	0.3309	0.0274	0.0453	0.5452	0.0166297	0.0147649	0.260039
cg07423939	FBXL17	0.0165	0.016	0.3026	0.0136	0.0295	0.6443	-0.0051	0.0421	0.9032	0.0158408	0.0140645	0.26004
cg18794314		0.0059	0.0221	0.7899	0.093	0.0457	0.04177	0.0577	0.07	0.4099	0.0224084	0.0198957	0.260042
cg24158728	TMCO3	-0.0129	0.0204	0.5253	-0.0366	0.0328	0.2643	0.0296	0.0492	0.5466	-0.0195106	0.0173229	0.260042
cg11877382	GLT1D1	-0.024	0.0136	0.07703	0.026	0.0266	0.3285	0.0173	0.0394	0.6609	-0.0136383	0.0121091	0.260044
cg15202006	CPA6	-0.0178	0.011	0.1068	0.0186	0.0234	0.4276	0.0049	0.0349	0.8882	-0.0112121	0.00995493	0.260044
cg27137368	KCNG3	0.0094	0.0106	0.375	0.0154	0.0208	0.4602	0.0439	0.0336	0.1909	0.010637	0.00944433	0.260045
cg03627300		-0.0089	0.0076	0.2396	-0.0029	0.0136	0.8324	0.0124	0.0206	0.5452	-0.00747218	0.00663437	0.260046
cg14541481	CBFA2T3;RP11-830F9.5	-0.007	0.0074	0.3491	-0.0112	0.0172	0.5168	-0.0067	0.0247	0.7872	-0.007656	0.00679758	0.260046
cg26219747	GDAP2;WDR3	-0.0182	0.0125	0.1461	0.0087	0.0241	0.7176	0.0113	0.0356	0.7511	-0.0124974	0.0110962	0.260048
cg03517604	LINC-PINT;AC058791.2	0.0095	0.0079	0.2285	0.0019	0.0154	0.9015	0.0181	0.0243	0.4566	0.00791668	0.00702908	0.260049
cg23387025	CHST8	0.0049	0.0072	0.4932	0.0156	0.0138	0.2585	0.0164	0.0211	0.4363	0.00718945	0.00638341	0.260051
cg03470088	IL28RA	0.004	0.0142	0.7764	0.0499	0.0267	0.06129	0.0079	0.0386	0.8376	0.0141203	0.0125372	0.260052
cg07599952	ABLIM3	0.0021	0.0048	0.6629	0.0187	0.0106	0.07753	0.0443	0.0178	0.01258	0.0049247	0.00437258	0.260052
cg17506790	TTC39A	0.0017	0.0074	0.8181	0.0312	0.015	0.03812	0.0262	0.023	0.2544	0.00747431	0.00663636	0.260053
cg10213559	MPP2	-0.0162	0.013	0.2114	-0.0017	0.0236	0.9432	-0.0233	0.0352	0.5079	-0.0128245	0.0113867	0.260054
cg01011975		-0.0009	0.0074	0.9037	-0.0423	0.0168	0.01199	-0.0104	0.0258	0.6868	-0.00762719	0.00677214	0.260055
cg14633553		0.0041	0.0194	0.8312	0.0964	0.0427	0.02403	0.222	0.0712	0.001838	0.0198925	0.0176625	0.260057
cg01524948	ZHX2	-0.0075	0.0112	0.5016	-0.0232	0.0206	0.26	-0.0105	0.0324	0.7459	-0.011082	0.00983972	0.260057
cg25183667		-0.0153	0.0136	0.2602	-0.0073	0.0272	0.789	0.0128	0.0326	0.6954	-0.0137	0.0121642	0.260058
cg20051696	ZCCHC8;SNORA9	-0.0122	0.0151	0.4215	-0.0251	0.0285	0.3781	-0.0446	0.0384	0.2452	-0.0150275	0.0133429	0.260059
cg00738085	INO80D;AC007383.3	0.0089	0.011	0.416	0.0172	0.0199	0.3873	-0.0102	0.0286	0.7203	0.0108425	0.00962712	0.260061
cg02852014	CD247	-0.0075	0.0067	0.258	-0.0038	0.0144	0.7938	-0.0049	0.0224	0.8264	-0.00684155	0.00607466	0.260062
cg24127251		0.017	0.0094	0.07136	-0.0288	0.0216	0.1838	-0.0439	0.0346	0.2042	0.00970726	0.00861919	0.260065
cg10231126	ITGB4	0.0084	0.0088	0.3384	0.0103	0.017	0.543	-0.0423	0.0272	0.1196	0.00880153	0.00781502	0.260067
cg19807836		0.0096	0.0128	0.4538	0.0234	0.0238	0.3261	-0.007	0.0369	0.8502	0.0126961	0.0112731	0.260068
cg03348079		-0.0002	0.0128	0.9848	-0.0673	0.0264	0.01085	-0.075	0.0401	0.06164	-0.0129714	0.0115176	0.26007
cg00055361	IGF2BP3	0.005	0.0096	0.6073	0.0255	0.018	0.1566	0.0166	0.0285	0.5608	0.00953979	0.00847059	0.26007
cg06311070	LAMB4	-0.0075	0.0145	0.6051	-0.0305	0.0234	0.1922	-0.0484	0.033	0.1431	-0.0138812	0.0123255	0.260072
cg27308682	PTPRN2	-0.0081	0.0072	0.2604	-0.0039	0.0156	0.8027	-0.0054	0.0234	0.8182	-0.00736244	0.00653731	0.260073
cg10061496	HDAC11;HDAC11-AS1	0.01	0.0205	0.6251	0.0484	0.0348	0.1646	0.1318	0.0517	0.01084	0.0198925	0.0176631	0.260073
cg14636534	LOC645323;LINC00461	-0.0126	0.0129	0.3275	-0.0142	0.0252	0.5727	-0.0178	0.0359	0.6209	-0.0129322	0.0114829	0.260075
cg04859929	GBA	-0.007	0.0093	0.4487	-0.0193	0.0189	0.3068	-0.0091	0.0292	0.7558	-0.00939763	0.00834449	0.260078
cg06496666	C16orf95	-0.0107	0.0063	0.08666	0.0104	0.0123	0.4015	0.007	0.0202	0.7277	-0.00631494	0.00560727	0.260079
cg11651266	CTD-2023N9.1	-0.0298	0.0144	0.03776	0.0463	0.0287	0.1063	0.0905	0.0399	0.0234	-0.0144951	0.0128708	0.260079
cg26861886	ZBED4	0.0139	0.011	0.2071	0.0006	0.0204	0.9783	0.0351	0.0312	0.261	0.0109041	0.00968213	0.260079
cg05606082		0.0002	0.0095	0.9826	0.0493	0.0195	0.01125	0.0391	0.0295	0.1849	0.00961823	0.0085404	0.26008
cg02622866	ATF2;MIR933;AC096649.2	-0.0195	0.0191	0.3065	-0.0157	0.0323	0.6276	-0.0331	0.0467	0.4787	-0.0185155	0.0164407	0.26008
cg24135645		0.0152	0.0162	0.3501	0.0192	0.0303	0.5272	0.0302	0.0447	0.4997	0.0160892	0.0142863	0.26008
cg01210354	LPIN1	-0.009	0.0146	0.5346	-0.0298	0.0252	0.2362	-0.0516	0.035	0.1399	-0.0142272	0.0126329	0.260081
cg09361889		0.0048	0.007	0.494	0.0157	0.0138	0.2578	0.0215	0.0222	0.3322	0.00703062	0.00624279	0.260082
cg10850823	RP11-133F8.2	-0.006	0.011	0.5848	-0.0376	0.0245	0.1244	-0.0105	0.0367	0.7746	-0.0113014	0.010035	0.260082
cg03560684		0.0249	0.0162	0.1244	-0.0106	0.0274	0.6985	0.0371	0.0414	0.3697	0.0157048	0.013945	0.260083
cg04109990	LURAP1L;LURAP1L-AS1;RP11-3L8.3	0.0435	0.0383	0.2557	0.0188	0.0588	0.7486	-0.1042	0.0739	0.1587	0.0361422	0.0320924	0.260085
cg26447413	GAS1	-0.0083	0.0099	0.4044	-0.0175	0.0205	0.3922	-0.0415	0.0326	0.2026	-0.0100398	0.00891487	0.260085
cg14294839	AGBL1	-0.0083	0.0132	0.5267	-0.0313	0.0254	0.2182	-0.0333	0.0381	0.3822	-0.0131908	0.0117128	0.260085
cg22374544	DTNA	0.0101	0.0193	0.6019	0.0412	0.0316	0.1916	0.0405	0.0459	0.3776	0.0185493	0.0164709	0.260087
cg00763695	MLLT6	-0.003	0.0099	0.765	-0.0372	0.0196	0.05753	-0.0353	0.0303	0.2431	-0.00995178	0.00883672	0.260087
cg03667355		-0.0222	0.0153	0.1484	0.0133	0.0318	0.6747	-0.058	0.0491	0.2373	-0.0155269	0.0137872	0.260088
cg03387238	NEIL1;MIR631	0.0163	0.0086	0.05684	-0.0225	0.0174	0.1949	-0.0107	0.0259	0.6805	0.00868254	0.00770972	0.260088
cg18132690	EFHD2	0.0029	0.0087	0.7401	0.0345	0.0181	0.05736	0.052	0.0315	0.099	0.00883058	0.00784122	0.260092
cg10606061	ASPH	-0.0148	0.0177	0.4041	-0.0248	0.0308	0.4214	-0.0413	0.0416	0.3203	-0.0172826	0.0153464	0.260094
cg08937562	STX5;RP11-727F15.9;WDR74	0.0221	0.0208	0.289	0.0155	0.0385	0.6866	-0.0106	0.0572	0.8527	0.0206088	0.0183	0.260097
cg09257751	MMP24;MT1P3;RP4-614O4.11;EDEM2	-0.002	0.0077	0.791	-0.0294	0.015	0.04928	-0.046	0.0255	0.07051	-0.0077144	0.00685017	0.260097
cg21830122	TNXB	-0.0124	0.0086	0.1503	0.0073	0.018	0.6861	0.0517	0.028	0.06469	-0.0087388	0.00775981	0.260097
cg12762884	NDUFAF1	0.0146	0.0104	0.1592	-0.0057	0.0205	0.7824	-0.0012	0.0303	0.9696	0.0104448	0.00927474	0.2601
cg14884588	SMIM19;SLC20A2;C8orf40	0.0108	0.0147	0.4633	0.0285	0.0279	0.3079	0.0515	0.0441	0.2432	0.0146459	0.0130053	0.2601
cg15078413	PPFIA3	0.0066	0.0106	0.5349	0.0246	0.02	0.2183	0.0119	0.0293	0.6841	0.0105474	0.00936587	0.260102
cg14740921	ZMYM2	-0.0268	0.0179	0.134	0.0145	0.034	0.6703	0.0297	0.0468	0.5266	-0.0178371	0.015839	0.260103
cg12502286	ARHGEF10	-0.0111	0.012	0.3566	-0.0142	0.0217	0.5113	0.0163	0.0321	0.6111	-0.011826	0.0105013	0.260103
cg25586364	RP13-39P12.3	-0.0082	0.0088	0.3505	-0.0116	0.0177	0.5121	-0.0199	0.0277	0.4708	-0.00887386	0.00787984	0.260104
cg20899266	SETD5	0.0052	0.0175	0.7677	0.0544	0.0309	0.07842	0.071	0.0409	0.08226	0.0171483	0.0152275	0.260107
cg04859800	IL1A	0.0128	0.0113	0.2599	0.0057	0.0209	0.7861	0.0276	0.0318	0.3847	0.011194	0.00994015	0.260107
cg11311958	SV2C;RP11-466P24.6	-0.0212	0.0103	0.04061	0.0375	0.0218	0.08546	0.0407	0.0336	0.2265	-0.0104875	0.00931284	0.260108
cg25925605	SNX29	-0.0208	0.0144	0.1478	0.0076	0.0262	0.7699	-0.0439	0.0377	0.2441	-0.0142113	0.0126195	0.26011
cg26520293	ENTPD6	-0.0097	0.0114	0.3957	-0.02	0.024	0.403	-0.0106	0.0368	0.7727	-0.0115961	0.0102974	0.260112
cg01637548	UCKL1;MIR647	-0.008	0.0063	0.205	0.002	0.0154	0.8988	-0.0019	0.0189	0.9212	-0.00656637	0.00583095	0.260113
cg04308657	FMNL2	0.0124	0.016	0.4378	0.0252	0.0277	0.3644	0.0194	0.0394	0.6231	0.0156022	0.0138548	0.260113
cg07060117	CFDP1	-0.0082	0.0126	0.5162	-0.0273	0.0234	0.2448	0.0416	0.0345	0.2286	-0.0124931	0.0110939	0.260114
cg10659138		-0.0176	0.0176	0.3193	-0.0174	0.0336	0.6046	0.0495	0.0492	0.3143	-0.0175569	0.0155906	0.260114
cg06810730	ABI3	-0.0049	0.0062	0.4268	-0.0129	0.0133	0.3348	0.0179	0.0209	0.3915	-0.00632813	0.00561941	0.260115
cg16264004	MCF2L	-0.0051	0.008	0.5202	-0.0211	0.0166	0.2015	-0.0204	0.0278	0.4634	-0.00811567	0.00720676	0.260115
cg07302677	KCP	0.0069	0.0171	0.6878	0.0447	0.0291	0.1252	0.0342	0.0399	0.3912	0.0166023	0.014743	0.260116
cg03515290	CRAMP1L	-0.0033	0.0083	0.6895	-0.0286	0.0166	0.08425	-0.0302	0.0287	0.2924	-0.00836	0.00742375	0.260116
cg22901017	MAN1C1	-0.0131	0.0083	0.1131	0.0106	0.0166	0.5224	0.001	0.026	0.9701	-0.00836	0.00742375	0.260116
cg05483731	GALNT9	-0.0639	0.0396	0.1063	0.0713	0.0867	0.4114	0.0623	0.1356	0.6459	-0.0405633	0.0360206	0.260117
cg25448315	CFAP46	-0.0077	0.01	0.4373	-0.02	0.0203	0.3235	-0.012	0.0293	0.6811	-0.0101019	0.00897063	0.260119
cg18351624	LVRN	-0.0401	0.0261	0.1236	0.0136	0.0415	0.7441	0.0053	0.0599	0.93	-0.0248799	0.0220938	0.260122
cg18278352	GALNTL6	0.009	0.0149	0.5466	0.0328	0.0267	0.2186	0.0254	0.0377	0.5014	0.0146518	0.0130111	0.260125
cg22879292		0.0139	0.0107	0.1934	-0.0004	0.0193	0.985	0.0009	0.0282	0.9732	0.010538	0.00935805	0.260126
cg01016191		-0.0263	0.0299	0.3798	-0.0425	0.0569	0.4548	0.0512	0.0856	0.5499	-0.0298054	0.0264681	0.260129
cg25017876	DNTT	-0.0048	0.0145	0.7417	0.0782	0.0265	0.003226	0.1016	0.039	0.009159	0.0143241	0.0127203	0.260131
cg18812909	CITED4;RP5-1066H13.4	-0.0097	0.0119	0.4165	-0.0188	0.0219	0.3908	0.0157	0.0321	0.6233	-0.0117744	0.0104561	0.260131
cg15503868	RP11-343J18.2	0.0115	0.0273	0.6746	0.0932	0.0552	0.09148	0.1947	0.089	0.02869	0.0275561	0.0244708	0.260131
cg09689633	RP11-65J21.1	0.0196	0.0114	0.08477	-0.0229	0.0236	0.3323	-0.0472	0.0382	0.2168	0.0115593	0.0102651	0.260132
cg16187512	RARA	-0.005	0.0088	0.571	-0.025	0.0179	0.1624	-0.0334	0.0246	0.1748	-0.00889292	0.00789725	0.260132
cg02033454	F7	-0.006	0.0115	0.606	-0.0349	0.0234	0.1353	-0.004	0.0356	0.91	-0.0116222	0.010321	0.260133
cg20713893		0.015	0.0144	0.297	0.0123	0.0282	0.6625	0.0276	0.0387	0.4757	0.0144416	0.0128247	0.260134
cg12227505	SLC26A11;SGSH	0.0073	0.0079	0.3554	0.0118	0.0172	0.492	0.0048	0.0263	0.8548	0.00808394	0.00717897	0.260141
cg09702220	MALRD1;RN5S303	0.0175	0.0156	0.2631	0.0087	0.0345	0.8016	0.0301	0.0626	0.6303	0.0160062	0.0142144	0.260143
cg10443044	CLEC2D	0.0137	0.0107	0.202	-0.0019	0.023	0.9334	0.0193	0.0332	0.561	0.0109244	0.00970154	0.260143
cg05509701	STX8	0.0104	0.0176	0.5546	0.0331	0.0281	0.2386	0.0433	0.0424	0.3074	0.016796	0.0149158	0.260144
cg21269032	UTP15;ANKRA2	-0.014	0.0143	0.3269	-0.0147	0.0264	0.5773	0.0133	0.038	0.7269	-0.0141588	0.0125739	0.260145
cg27554649		-0.0132	0.0088	0.1336	0.0126	0.0202	0.5309	0.0075	0.0371	0.8402	-0.00908458	0.00806767	0.260145
cg13095190	BCAR3	-0.0216	0.0162	0.1813	0.0013	0.0276	0.9625	0.0178	0.0418	0.6701	-0.0157321	0.0139711	0.260147
cg26977256	TNXB	0.0133	0.0099	0.1766	-0.0036	0.0201	0.8593	-0.0011	0.0293	0.9688	0.0100006	0.00888118	0.260147
cg14101207	DLX4	-0.0063	0.0091	0.4934	-0.0217	0.0188	0.2484	-0.0068	0.0281	0.8094	-0.00922326	0.0081909	0.260149
cg27059140		-0.0055	0.0067	0.4095	-0.0133	0.0146	0.3637	-0.014	0.0226	0.5352	-0.00685688	0.00608942	0.260152
cg20233130	LPCAT1	-0.0076	0.0116	0.5118	-0.0247	0.0214	0.2491	-0.013	0.0337	0.7004	-0.0114834	0.0101981	0.260154
cg18199264	LOC101927580;RP11-430C1.1	-0.0051	0.0102	0.6137	-0.0273	0.0189	0.1498	-0.0428	0.0285	0.1322	-0.0101075	0.00897623	0.260155
cg10908540	TMEM179	-0.0166	0.0121	0.1686	0.0028	0.0212	0.8943	0.0047	0.0312	0.8801	-0.0118331	0.0105088	0.260157
cg02381227	LIMCH1	-0.0102	0.0117	0.3857	-0.0176	0.0229	0.4421	-0.0149	0.0347	0.6682	-0.0117318	0.0104189	0.260161
cg22512670	RPS6KA1	0.0096	0.0092	0.2976	0.008	0.0186	0.6654	0.0137	0.0295	0.6432	0.0092855	0.00824639	0.260162
cg06568346	SPINT4	-0.0062	0.0149	0.6808	-0.0395	0.0258	0.1255	-0.0734	0.0384	0.05599	-0.0145287	0.0129028	0.260163
cg08774802	FAM195A	0.0093	0.0112	0.4082	0.0212	0.024	0.3776	0.0677	0.0381	0.07581	0.0114281	0.0101493	0.260164
cg00685038	AIF1L	-0.0073	0.0066	0.2714	-0.0041	0.0138	0.7665	0.0007	0.0206	0.9738	-0.00670431	0.00595409	0.260165
cg20484625	PC	0.0158	0.0081	0.05195	-0.029	0.0181	0.1088	-0.0161	0.0265	0.5432	0.00832498	0.00739343	0.260167
cg24876683	RPL26L1;LOC100268168;CTC-308K20.1	0.0068	0.0086	0.4285	0.0168	0.0177	0.3411	0.0247	0.0285	0.3866	0.00870988	0.00773528	0.260168
cg26386968	C21orf29;KRTAP10-8	0.0174	0.0104	0.09335	-0.0168	0.0206	0.4148	0.0139	0.0299	0.6417	0.0104536	0.00928395	0.260169
cg26085111	CTB-43E15.4	0.0148	0.0098	0.1315	-0.0132	0.0217	0.5436	-0.0377	0.0334	0.2587	0.0100567	0.00893143	0.26017
cg22295383	SPPL2A	0.0198	0.0119	0.09756	-0.0172	0.0228	0.4519	-0.0206	0.0336	0.5403	0.0118787	0.0105495	0.26017
cg01366059	MOBKL3;MOB4	0.0056	0.0092	0.5402	0.0263	0.0195	0.1779	0.0121	0.029	0.6768	0.00936874	0.00832046	0.260171
cg06880612	IL1R1	-0.006	0.0088	0.4959	-0.0216	0.0183	0.2386	0.0001	0.0288	0.9972	-0.00892985	0.0079307	0.260172
cg04478731	LINGO1	0.0127	0.0213	0.5519	0.033	0.0299	0.269	0.0408	0.052	0.4331	0.0195338	0.0173482	0.260172
cg24505028	CDK7	-0.0007	0.0155	0.9665	0.0636	0.0271	0.01898	0.0407	0.0369	0.2702	0.0151497	0.0134547	0.260175
cg22981993	ALS2CR11	0.0018	0.0128	0.8884	-0.0537	0.0218	0.01385	-0.0264	0.0337	0.4326	-0.0124285	0.011038	0.260177
cg24495940	FRY	0.0134	0.013	0.3042	0.0105	0.0225	0.6413	0.0225	0.0331	0.4961	0.0126742	0.0112562	0.260178
cg02505956	PTPRN2	0.0052	0.0127	0.6833	0.0458	0.0263	0.08111	0.0965	0.0437	0.0273	0.0128771	0.0114364	0.260179
cg08547617	CLPTM1L	0.01	0.0099	0.3125	0.0102	0.0205	0.6182	0.0687	0.0324	0.03387	0.0100378	0.00891487	0.260181
cg02094194		0.009	0.0084	0.2835	0.0062	0.0164	0.7077	-0.021	0.0269	0.4342	0.0084181	0.00747636	0.260182
cg23778407	MYL4	-0.0033	0.01	0.7385	-0.0378	0.0202	0.06096	-0.0444	0.0313	0.1561	-0.0100908	0.00896195	0.260182
cg01512626		0.0069	0.0092	0.4493	0.0168	0.0171	0.3243	0.0003	0.025	0.9917	0.00912235	0.00810185	0.260183
cg20619100		-0.0185	0.0167	0.2685	-0.0099	0.0315	0.7532	-0.0065	0.0446	0.8834	-0.0166131	0.0147547	0.260184
cg10004796	TSSC1	-0.0108	0.0111	0.3298	-0.0117	0.0206	0.5685	-0.0015	0.0315	0.9614	-0.0110025	0.00977171	0.260184
cg09980780	EPHA4	-0.0125	0.0106	0.2392	-0.003	0.0231	0.8966	-0.0141	0.0353	0.6889	-0.0108476	0.00963411	0.260185
cg03091616	COMMD10	-0.0078	0.0062	0.2082	0.0009	0.0141	0.9502	-0.0184	0.0229	0.4206	-0.0063904	0.00567555	0.260185
cg14420709	RP11-624L4.1	-0.0052	0.0121	0.6687	-0.0363	0.0228	0.1105	-0.0757	0.0349	0.02986	-0.0120343	0.0106881	0.260187
cg26334154	TRAK1	0.0164	0.0083	0.0486	-0.0196	0.0153	0.1996	-0.0185	0.0232	0.4271	0.00821451	0.00729563	0.260187
cg27651003	TMEM208;LRRC29;AC040160.1	0.0113	0.0136	0.4049	0.0214	0.0256	0.404	0.0224	0.0382	0.5578	0.0135231	0.0120104	0.260187
cg11417755		0.0096	0.0067	0.1532	-0.0054	0.014	0.7007	0.0322	0.022	0.1434	0.00680474	0.00604357	0.260188
cg11151347		0.012	0.0117	0.3045	0.011	0.0236	0.6417	0.0315	0.0359	0.3809	0.0118027	0.0104825	0.260189
cg01627676	C9orf89	-0.0069	0.0073	0.3396	-0.0085	0.0137	0.5333	-0.0075	0.0216	0.7275	-0.00725382	0.00644248	0.260192
cg07137626	CMIP	-0.0119	0.0086	0.1639	0.0046	0.0175	0.7906	-0.005	0.0254	0.8424	-0.00869035	0.00771835	0.260194
cg05084947	FHOD3	-0.0097	0.0073	0.1818	0.0022	0.0148	0.8834	0.0144	0.0228	0.5287	-0.00737139	0.00654692	0.260194
cg14017433	IDH3A	0.0162	0.0102	0.1137	-0.0155	0.0215	0.4701	-0.0037	0.0309	0.9038	0.010376	0.00921551	0.260195
cg05711284	RFWD3	0.0214	0.0139	0.124	-0.0113	0.025	0.6519	-0.0412	0.0379	0.277	0.0136783	0.0121485	0.260197
cg15929089	DNAJC27-AS1;DNAJC27	-0.0008	0.0145	0.9567	0.0614	0.0257	0.01697	0.0228	0.0372	0.5397	0.0142189	0.0126286	0.260198
cg22461246	DGKH	-0.0096	0.0089	0.2833	-0.0062	0.0168	0.7105	0.0017	0.0257	0.946	-0.00885491	0.00786457	0.260198
cg00000924	KCNQ1;KCNQ1OT1	-0.0053	0.0064	0.4106	-0.0163	0.0166	0.3255	-0.0125	0.0189	0.5069	-0.00672348	0.00597156	0.2602
cg17758878		0.0143	0.02	0.475	0.0311	0.0318	0.3274	0.0357	0.0477	0.4542	0.0190618	0.01693	0.2602
cg08264835	RP4-749H3.1	-0.053	0.0289	0.06686	0.0719	0.0597	0.2285	0.0689	0.0984	0.4837	-0.0292877	0.0260124	0.260203
cg21763021	AURKA;CSTF1	-0.015	0.0196	0.4419	-0.0361	0.0374	0.3341	-0.0841	0.0526	0.1098	-0.0195463	0.0173605	0.260203
cg04216418	NWD2	-0.0272	0.0197	0.1684	0.0032	0.0322	0.921	0.0475	0.0452	0.2929	-0.0189203	0.0168045	0.260204
cg04879680		0.0098	0.0108	0.3637	0.0137	0.0199	0.4899	0.0499	0.0279	0.07336	0.0106873	0.00949219	0.260204
cg05356336	ADAMTS2	-0.0375	0.0185	0.04254	0.0396	0.0318	0.2134	0.0603	0.0481	0.2101	-0.0180041	0.0159908	0.260207
cg20008818	RP11-481J2.2	-0.0135	0.0081	0.09495	0.0143	0.0167	0.3911	-0.0119	0.0248	0.6324	-0.00820549	0.00728798	0.26021
cg15111872		-0.0046	0.0088	0.6016	-0.0264	0.0178	0.1382	-0.003	0.026	0.9068	-0.00888171	0.00788861	0.260212
cg24506833	PSAP	0.0118	0.0107	0.2736	0.0067	0.0216	0.7575	-0.0162	0.035	0.6432	0.0107951	0.00958806	0.260212
cg18241942	OTX2	0.0187	0.0137	0.1733	-0.0037	0.025	0.8818	-0.0662	0.036	0.06642	0.0135267	0.0120143	0.260213
cg00808502		0.019	0.0141	0.1802	-0.004	0.027	0.8825	-0.003	0.0417	0.9419	0.0140716	0.0124984	0.260219
cg05473648	MIR708;ODZ4	-0.0083	0.0075	0.2704	-0.0045	0.0144	0.7529	-0.0115	0.0219	0.5979	-0.00748914	0.00665186	0.260219
cg27333397	NPR3	-0.0193	0.0119	0.1039	0.0167	0.0235	0.4781	0.0348	0.0368	0.3447	-0.0119528	0.0106164	0.26022
cg03103549	CRNKL1	0.0168	0.0191	0.3798	0.0234	0.0323	0.4692	-0.0147	0.044	0.7375	0.0185099	0.0164407	0.260224
cg19693191	ERI3;ERI3-IT1	-0.0063	0.0074	0.3958	-0.0124	0.0151	0.4123	-0.0066	0.025	0.7905	-0.0074813	0.00664495	0.260224
cg05759826	ARHGAP15	-0.0151	0.0166	0.363	-0.0223	0.0322	0.4888	-0.017	0.0435	0.6956	-0.0166118	0.0147547	0.260224
cg07928641	LAMC1	-0.0149	0.0133	0.2618	-0.0074	0.0273	0.7853	0.0011	0.0413	0.9795	-0.0134614	0.0119566	0.260226
cg24116534		-0.0366	0.0197	0.06322	0.0295	0.0327	0.3669	0.0767	0.0474	0.1054	-0.018998	0.0168744	0.260228
cg10137010	TRPV3	0.0042	0.009	0.6389	0.0272	0.0175	0.1199	0.0474	0.028	0.09039	0.00901085	0.00800359	0.260229
cg03605518	DAAM1	0.0075	0.0082	0.3606	0.012	0.0172	0.4861	-0.0086	0.027	0.749	0.00833337	0.00740186	0.26023
cg14103343	MAMSTR	0.0078	0.0049	0.1117	-0.0069	0.01	0.4904	0.0051	0.0159	0.7491	0.00495388	0.00440015	0.260232
cg15597424		-0.0072	0.0091	0.4307	-0.0143	0.0161	0.3758	-0.0311	0.027	0.2494	-0.00891905	0.00792212	0.260233
cg15879907	VGF	-0.0114	0.0137	0.4043	-0.0229	0.027	0.3966	0.0036	0.0348	0.9184	-0.0137546	0.0122172	0.260235
cg07459181	KIF5C;MIR1978;AC105402.4	-0.0086	0.0085	0.3113	-0.0083	0.0168	0.6221	-0.0349	0.0271	0.1971	-0.00853886	0.00758449	0.260237
cg03864443	KCND2	-0.0208	0.0151	0.1686	0.0038	0.0265	0.8873	0.0133	0.0392	0.7348	-0.0147705	0.0131196	0.260237
cg08114216	AC091493.2	-0.0063	0.0133	0.6365	0.0834	0.0252	0.0009239	0.0676	0.0377	0.07315	0.0132424	0.0117623	0.260238
cg03682366	FAM132B;AC016757.1	0.0148	0.0154	0.3357	0.017	0.0288	0.5546	0.036	0.0411	0.3806	0.0152892	0.0135804	0.260239
cg20998111	RCAN1	-0.0245	0.0155	0.1137	0.0165	0.029	0.5699	0.0667	0.0443	0.1323	-0.0153899	0.0136699	0.26024
cg18496140	ALX4	0.0132	0.0123	0.2831	0.0092	0.0249	0.7127	0.0406	0.036	0.2603	0.0124154	0.0110279	0.260243
cg25062725	CACNB1	0.0112	0.0077	0.1433	-0.0054	0.0149	0.7148	-0.0407	0.0245	0.09614	0.00770119	0.00684057	0.260245
cg10038679	NUP50;CTA-217C2.1	-0.0032	0.0131	0.8059	-0.0507	0.0255	0.04715	-0.0227	0.0362	0.5304	-0.0131183	0.0116523	0.260245
cg15481638	PVR	-0.0065	0.0136	0.6309	-0.0384	0.0256	0.1328	0.0054	0.0375	0.8852	-0.0135214	0.0120104	0.260246
cg12424504	MACC1;AC005062.2	-0.0068	0.015	0.6485	-0.0423	0.0277	0.1266	-0.0815	0.043	0.05797	-0.0148496	0.0131902	0.260249
cg06555404	SLC25A10;RP13-1032I1.10	-0.0091	0.0107	0.3943	-0.015	0.0191	0.4328	-0.0061	0.0285	0.8319	-0.0105093	0.00933498	0.26025
cg24837471		-0.0278	0.0179	0.1202	0.0133	0.0308	0.6646	-0.0082	0.0448	0.8543	-0.0174231	0.0154762	0.260251
cg09878269	PROZ	-0.0198	0.0107	0.06443	0.0171	0.0183	0.3513	-0.0015	0.0276	0.9561	-0.0103989	0.00923694	0.260254
cg07079350	RARG	0.0047	0.0065	0.4683	0.0136	0.0128	0.2881	0.0163	0.0197	0.4077	0.00652457	0.00579555	0.260255
cg25837045		-0.013	0.0116	0.2603	-0.0063	0.0212	0.7648	0.0027	0.0295	0.9267	-0.0114562	0.0101762	0.260257
cg00887173		0.0036	0.0106	0.7327	0.0332	0.0193	0.08452	-0.0091	0.0289	0.7537	0.0104596	0.00929094	0.260258
cg14346672	TTK	-0.0051	0.0154	0.743	-0.0581	0.0311	0.06159	-0.0545	0.0536	0.3093	-0.0155366	0.0138007	0.260258
cg17493489	CNTNAP2	-0.0165	0.017	0.3312	-0.0157	0.0275	0.5676	-0.0388	0.0425	0.3613	-0.0162788	0.0144601	0.260261
cg10154359	NTS	-0.0214	0.0143	0.1349	0.0126	0.0279	0.6522	0.0402	0.0397	0.3111	-0.0143264	0.0127258	0.260262
cg23881119	KIAA1217	0.0129	0.009	0.1513	-0.0074	0.0189	0.6933	-0.0155	0.0288	0.5913	0.00914769	0.00812574	0.260264
cg14328115	KCNQ1	-0.0116	0.0148	0.436	-0.0262	0.0282	0.352	-0.0707	0.0407	0.08219	-0.014753	0.0131048	0.260266
cg07384961	CLDN6;TNFRSF12A	-0.0123	0.0105	0.2406	-0.0036	0.0214	0.8667	0.0367	0.0334	0.2716	-0.0106119	0.00942646	0.260267
cg14528930	RC3H2	0.013	0.0154	0.3996	0.0234	0.0289	0.4168	-0.0356	0.0411	0.387	0.0153	0.0135908	0.260267
cg04436646	KLHDC1	0.0074	0.0132	0.5731	0.0333	0.0248	0.1792	0.0658	0.0392	0.09308	0.0131176	0.0116523	0.260267
cg10528248	SOCS6	-0.0014	0.0107	0.8977	0.0555	0.0206	0.007153	0.0361	0.031	0.243	0.0106896	0.00949548	0.260269
cg13266096	MTA2	-0.0109	0.0101	0.284	-0.0071	0.0195	0.718	-0.0013	0.0295	0.9658	-0.0100962	0.00896841	0.26027
cg09775103	STX4	0.0067	0.0116	0.5642	0.0316	0.0232	0.1728	-0.0033	0.0352	0.9246	0.01168	0.0103754	0.260274
cg05690792	LAMA2;RP11-73O6.4	-0.0121	0.0167	0.4701	-0.0298	0.0296	0.314	-0.0677	0.0463	0.1433	-0.0163737	0.0145448	0.260274
cg20234121	BID	0.006	0.0118	0.6125	0.0332	0.0227	0.1442	0.0417	0.0343	0.2243	0.0117863	0.0104699	0.260278
cg15184781	ZFHX4	-0.0067	0.0069	0.3321	-0.0084	0.0145	0.5629	0.01	0.0229	0.6634	-0.00701388	0.00623053	0.260281
cg09463609	LOC101927587;RP5-836J3.1;RP11-475O6.1	0.0048	0.0089	0.5875	0.0288	0.0191	0.1327	0.0247	0.0306	0.4205	0.00908143	0.00806719	0.260282
cg00017578		0.0191	0.0188	0.3095	0.0192	0.0396	0.6283	0.0403	0.0595	0.4987	0.0191184	0.0169833	0.260285
cg09853490	ADAMTS2	-0.0028	0.0063	0.656	-0.0197	0.0123	0.1105	-0.0459	0.0201	0.02249	-0.00631221	0.00560727	0.260285
cg04323187	CCDC24	-0.0097	0.0184	0.5989	-0.0453	0.0331	0.1712	0.0011	0.0488	0.9817	-0.018104	0.0160822	0.260286
cg17640745	RCSD1	0.0125	0.0123	0.3095	0.0116	0.0239	0.6259	0.0389	0.0359	0.2785	0.0123115	0.0109366	0.260286
cg10410170	NBN	0.0214	0.0214	0.3166	0.0173	0.0328	0.5983	0.0551	0.0475	0.2459	0.0201758	0.0179227	0.260287
cg09621547	WDR37	-0.0175	0.0083	0.0346	0.0306	0.0172	0.07447	0.052	0.0274	0.05813	-0.0084149	0.00747517	0.260287
cg14730616	ADNP2	-0.0003	0.0139	0.9829	-0.0602	0.0258	0.01993	-0.0594	0.0391	0.1281	-0.0137753	0.012237	0.260289
cg23448635	NPB;PCYT2	0.0044	0.0086	0.6115	0.0267	0.0176	0.1291	0.0418	0.0243	0.08536	0.00869821	0.00772688	0.260289
cg02291365		-0.0133	0.0264	0.6163	-0.0619	0.0452	0.1702	-0.182	0.0641	0.004534	-0.0256621	0.0227964	0.260289
cg17760503	POLD4;LOC100130987;AP003419.11	0.0044	0.0106	0.6758	0.0384	0.0221	0.08286	0.016	0.0339	0.6368	0.0107589	0.00955749	0.260291
cg00343986	GUSB	0.0232	0.0153	0.1307	-0.0131	0.0288	0.6485	0.0037	0.0438	0.932	0.0152101	0.0135117	0.260291
cg17771737	ZNF682	0.0096	0.0127	0.4469	0.0277	0.0268	0.3	0.0574	0.0394	0.1446	0.0129192	0.0114766	0.260292
cg10203943	ZRANB2;ZRANB2-AS2	0.0366	0.0206	0.07565	-0.0394	0.0399	0.323	-0.0431	0.0586	0.4624	0.0206052	0.0183044	0.260293
cg05097643	PAQR4;PKMYT1	-0.0129	0.0187	0.489	-0.0371	0.0342	0.2784	-0.0664	0.0502	0.1854	-0.0184699	0.0164075	0.260293
cg05308976		0.0217	0.0145	0.136	-0.011	0.027	0.6832	-0.0527	0.0391	0.1774	0.0143801	0.0127744	0.260293
cg04827398	PODXL	0.0096	0.0133	0.4696	0.0271	0.0257	0.2912	-0.0009	0.0346	0.9804	0.0132967	0.011812	0.260294
cg10338578		-0.0153	0.0108	0.1553	0.0121	0.0258	0.6377	-0.0027	0.0396	0.9449	-0.0112146	0.00996236	0.260294
cg25715278		-0.0052	0.0051	0.3027	-0.0052	0.0109	0.6368	0.0009	0.0176	0.9572	-0.0052	0.00461937	0.260294
cg19130474	AL162396.1	-0.0074	0.0125	0.5552	-0.0342	0.0254	0.1792	-0.0282	0.0384	0.4635	-0.0126252	0.0112154	0.260295
cg02248101		0.0128	0.0209	0.5402	0.0431	0.0362	0.234	-0.0224	0.0551	0.685	0.020375	0.0180999	0.260296
cg24266969	SLC9A8	-0.0084	0.0128	0.5104	-0.0277	0.0239	0.2474	0.0054	0.0366	0.8835	-0.0127019	0.0112836	0.260296
cg25918303	GUCY1A2	0.0108	0.0196	0.583	0.0534	0.0383	0.1637	-0.013	0.0568	0.8194	0.019641	0.017448	0.260297
cg27150186	MRPL39	0.0014	0.0125	0.9119	0.0632	0.0264	0.01652	0.0307	0.0386	0.4257	0.0127176	0.0112976	0.260298
cg14419496	ZFYVE28	-0.0012	0.0084	0.8871	0.0518	0.0177	0.003359	0.1008	0.0258	9.353e-05	0.00854256	0.00758878	0.2603
cg15811568	RIMBP2;RP11-117L5.4	0.02	0.0144	0.1659	-0.007	0.0283	0.8038	-0.0164	0.0462	0.7229	0.0144471	0.0128341	0.2603
cg10599688	DDX60L;SNORA51	0.0065	0.0119	0.5849	0.0363	0.0248	0.1438	0.0289	0.0351	0.4113	0.0120772	0.0107288	0.260301
cg14398390	GLI2	-0.0055	0.0103	0.5928	-0.024	0.018	0.1827	-0.0201	0.0298	0.4994	-0.0100634	0.00893985	0.260302
cg26895198	CACNA2D3-AS1;CACNA2D3	-0.0181	0.0088	0.04032	0.027	0.0173	0.1182	0.0338	0.0258	0.1895	-0.00882932	0.00784357	0.260303
cg15886235	CDHR3	-0.0186	0.012	0.1202	0.0071	0.0194	0.7126	0.0055	0.0272	0.8398	-0.011488	0.0102054	0.260303
cg06076901		-0.0167	0.0089	0.06052	0.0232	0.0182	0.2018	0.0024	0.0298	0.9358	-0.00899997	0.00799524	0.260307
cg24730612		-0.0137	0.0086	0.1115	0.0106	0.0167	0.5248	0.0036	0.027	0.8932	-0.00860654	0.00764575	0.260308
cg22874772		-0.0231	0.0135	0.08656	0.0161	0.0231	0.4861	0.0144	0.0418	0.7308	-0.0131201	0.0116555	0.260311
cg02787980	PNOC;RP11-380I10.4	-0.0402	0.0232	0.08318	0.0375	0.0436	0.3899	0.0008	0.0633	0.9898	-0.0230545	0.020481	0.260312
cg02566861	LOC404266;HOXB6;AC103702.1;HOXB-AS3;HOXB3	0.008	0.0135	0.552	0.0306	0.0244	0.2104	0.0619	0.0362	0.08693	0.0132968	0.0118125	0.260312
cg22965561	CCDC3	0.0009	0.0126	0.9456	0.0505	0.0229	0.02722	0.0069	0.0347	0.842	0.0124264	0.0110393	0.260313
cg17138798		0.0305	0.0166	0.06591	-0.039	0.0334	0.2434	-0.0775	0.0531	0.1449	0.0167331	0.0148653	0.260313
cg18290739		0.0399	0.0206	0.05296	-0.0543	0.0407	0.1823	-0.0974	0.0611	0.1112	0.0206892	0.0183798	0.260314
cg06621431	B3GALT1;AC016723.4	-0.0127	0.0124	0.3064	-0.0103	0.0216	0.632	-0.0196	0.0318	0.5374	-0.0121051	0.0107539	0.260316
cg06538333	COG7	0.0093	0.0116	0.4225	0.0208	0.0229	0.3639	0.0037	0.0355	0.9172	0.0116483	0.0103481	0.260317
cg07753705	FLNB	-0.0098	0.0123	0.4265	-0.0214	0.0236	0.3656	-0.0194	0.0366	0.5948	-0.0122779	0.0109075	0.260318
cg08843971	GSPT1;RP11-166B2.8	0.0297	0.0197	0.1314	-0.0093	0.0317	0.7693	0.0096	0.0434	0.8242	0.0188344	0.0167322	0.260318
cg24893378	PART1	0.0146	0.0187	0.4367	0.0318	0.0345	0.3557	0.0976	0.0543	0.07243	0.0185058	0.0164403	0.260319
cg03767692	LOC102723661;RP11-147C23.1	0.0113	0.0084	0.1786	-0.003	0.0169	0.8577	0.0452	0.0257	0.07883	0.00846706	0.00752207	0.260323
cg04340114	ANKRD11;RP1-168P16.2	0.0167	0.0113	0.1387	-0.0087	0.0217	0.6886	-0.0435	0.0303	0.1517	0.0112816	0.0100225	0.260323
cg16017358	HAT1;SLC25A12	0.0061	0.01	0.5407	0.0237	0.0189	0.2101	0.0113	0.0305	0.711	0.00994943	0.00883902	0.260323
cg02545790		0.0008	0.0132	0.9517	0.0574	0.025	0.02159	0.0383	0.0383	0.3175	0.0131392	0.0116728	0.260324
cg14331882	DCAF4	0.0107	0.0132	0.4186	0.0201	0.0235	0.3933	0.0065	0.0346	0.8497	0.0129545	0.0115087	0.260325
cg08917810	RP11-764E7.1	-0.0206	0.0145	0.1563	0.0085	0.0282	0.7622	-0.0319	0.0407	0.4323	-0.0145151	0.0128952	0.260325
cg14079670	UBR4	0.0112	0.0095	0.2385	0.0032	0.018	0.8607	0.0459	0.0255	0.07129	0.00945709	0.00840166	0.260325
cg17706456	TRIM6;TRIM6-TRIM34;TRIM34;HBG2;AC015691.13	-0.0308	0.0228	0.177	-0.0001	0.0342	0.9981	-0.0091	0.0498	0.8543	-0.0213538	0.0189707	0.260327
cg21028671	MAD1L1	0.0062	0.0078	0.4282	0.0146	0.0157	0.3523	0.0165	0.0242	0.4968	0.00786289	0.00698541	0.260328
cg03124507		0.0088	0.0122	0.4688	0.0246	0.0234	0.2929	0.0107	0.0352	0.7617	0.0121769	0.010818	0.260328
cg20115418	PLCL1	-0.0022	0.0096	0.8185	-0.0421	0.0199	0.0346	-0.0338	0.0289	0.2428	-0.00973259	0.00864647	0.260329
cg22989161	HSF1	-0.0113	0.0098	0.2468	-0.0039	0.0221	0.8611	-0.0095	0.0315	0.7636	-0.010084	0.00895869	0.260331
cg24767540		-0.01	0.0097	0.3058	-0.0095	0.021	0.6511	0.0202	0.0317	0.5238	-0.00991208	0.00880598	0.260331
cg09761281	MUCL1	-0.0197	0.022	0.3691	-0.0248	0.0358	0.4874	-0.0752	0.0497	0.1297	-0.021098	0.0187437	0.260332
cg23494798		0.0098	0.0118	0.4077	0.0181	0.0218	0.408	0.0017	0.0335	0.9603	0.0116808	0.0103773	0.260332
cg04101009		0.0119	0.0087	0.1702	-0.0039	0.0175	0.8238	0.0356	0.028	0.2028	0.00876887	0.0077904	0.260335
cg04422591	SCD;RP11-34D15.2	0.0127	0.0102	0.2144	0.0005	0.0205	0.9816	0.0018	0.0304	0.9518	0.010279	0.00913205	0.260335
cg15683940	HOOK2	-0.0165	0.0151	0.2738	-0.0094	0.0263	0.721	-0.0387	0.0436	0.375	-0.0147398	0.0130951	0.260338
cg08434994	RP11-196E1.3;PVRL1	-0.0061	0.0075	0.4174	-0.0165	0.0173	0.34	-0.0087	0.025	0.7278	-0.00774538	0.00688118	0.26034
cg16585530	SNORA21;RPL23	0.0337	0.021	0.1097	-0.0191	0.0363	0.5981	0.0362	0.0538	0.5011	0.0204601	0.0181774	0.260342
cg05831005	NCAPG2	-0.0071	0.0116	0.5432	-0.0302	0.0233	0.1948	-0.0954	0.0345	0.005625	-0.0116883	0.0103843	0.260344
cg11939193	ACTR1B	0.0066	0.0086	0.4465	0.0187	0.0184	0.3083	0.0571	0.0273	0.03657	0.00876939	0.00779101	0.260344
cg13925751		0.0145	0.0157	0.3572	0.0175	0.0269	0.516	0.0755	0.0357	0.03471	0.0152623	0.0135595	0.260345
cg06542871	SSPO	-0.0058	0.0072	0.4218	-0.0151	0.0159	0.3423	-0.0065	0.0252	0.7971	-0.00738251	0.00655887	0.260345
cg02299189	AAAS	-0.0097	0.0209	0.642	-0.0562	0.0378	0.1367	-0.0513	0.0572	0.3693	-0.0205872	0.0182904	0.260346
cg07447870	PPP2R2C	0.0287	0.0177	0.1051	-0.0259	0.0355	0.4657	-0.0356	0.0531	0.5028	0.0178292	0.0158403	0.260351
cg15493789	KIAA1671	-0.0072	0.0083	0.3869	-0.0133	0.0169	0.4296	-0.0188	0.026	0.4686	-0.00838541	0.00745001	0.260353
cg09708066	ABCB4	0.0111	0.0131	0.3986	0.0202	0.025	0.4195	0.0266	0.0358	0.458	0.0130604	0.0116035	0.260354
cg09585260	DDIT4L;LOC101929353;RP11-588P8.1;RP11-15B17.1	-0.0176	0.0124	0.1551	0.006	0.023	0.7936	-0.0202	0.0322	0.5298	-0.0122852	0.0109148	0.260354
cg26072433	DPY30	-0.0292	0.0165	0.07691	0.0305	0.0317	0.3369	-0.0466	0.048	0.3311	-0.0164737	0.0146361	0.260355
cg03846808	MIATNB;CTA-211A9.5	-0.0076	0.0075	0.3087	-0.0074	0.0151	0.623	-0.0298	0.0244	0.2208	-0.00756042	0.00671708	0.260355
cg05053955	CUX1	0.0068	0.0139	0.6238	0.0323	0.0234	0.1671	0.0505	0.0353	0.1529	0.013451	0.0119506	0.260355
cg12254583		0.01	0.0103	0.3307	0.0114	0.0199	0.567	-0.0141	0.0313	0.652	0.0102958	0.00914735	0.260355
cg04837611	QKI	0.0004	0.0098	0.9662	0.046	0.0192	0.01673	0.0765	0.0294	0.009295	0.0098246	0.00872872	0.260356
cg18787382	CD47	0.0057	0.0066	0.388	0.0126	0.0151	0.4043	0.0173	0.0229	0.4503	0.00680676	0.00604756	0.260361
cg03780653		-0.0119	0.0092	0.1961	0.0011	0.0181	0.9509	0.006	0.0269	0.8225	-0.00923094	0.00820136	0.260361
cg21559783	C9orf163;SEC16A	0.0015	0.0114	0.8957	-0.0551	0.0211	0.008886	-0.0338	0.0302	0.2634	-0.0112888	0.0100297	0.260363
cg15467112	MLH3	0.0108	0.0159	0.4945	0.0318	0.0289	0.2705	0.0194	0.0451	0.6668	0.0156795	0.0139308	0.260366
cg22044080		-0.0294	0.0238	0.2169	-0.0078	0.029	0.789	-0.0201	0.0508	0.6931	-0.0207068	0.0183976	0.260368
cg00362567		-0.0044	0.0106	0.678	-0.0375	0.0218	0.08571	-0.0247	0.0342	0.4696	-0.0107293	0.00953282	0.260371
cg27098523	AC092635.1	-0.0171	0.0123	0.1642	0.0068	0.0249	0.7848	0.0074	0.0362	0.8385	-0.012412	0.0110279	0.260372
cg09503767	NCS1	0.0145	0.0078	0.06265	-0.0116	0.0129	0.3684	0.0005	0.0195	0.9809	0.00751244	0.00667471	0.260374
cg14039773	ZNF620	-0.0226	0.0113	0.0454	0.0404	0.0245	0.09991	0.0243	0.0361	0.5018	-0.011549	0.0102612	0.260375
cg12442404	DIRC2;HSPBAP1	0.021	0.0124	0.08918	-0.0177	0.023	0.4414	0.0029	0.0367	0.9367	0.0122846	0.0109148	0.260376
cg14248841	VAPB	0.0225	0.0158	0.1532	-0.0043	0.0257	0.8662	-0.0303	0.0394	0.4417	0.015149	0.0134598	0.260377
cg05758066		-0.0291	0.0229	0.2043	-0.0026	0.0383	0.9465	0.0297	0.0548	0.5871	-0.0221212	0.0196547	0.26038
cg26246101	MYRIP	0.008	0.0209	0.7018	0.0741	0.0421	0.07845	0.1241	0.0616	0.04406	0.0210694	0.0187201	0.26038
cg05302691	LMNTD1;IFLTD1	0.0095	0.0095	0.3215	0.0094	0.0182	0.6034	0.0108	0.0276	0.6955	0.00947859	0.00842173	0.260381
cg19589728	PTPRN2	0.0131	0.0135	0.331	0.0146	0.0255	0.5679	0.0451	0.0345	0.1914	0.0134284	0.0119311	0.260381
cg13349042	WBP1L;C10orf26	-0.0156	0.0142	0.2709	-0.0082	0.0219	0.7081	-0.0369	0.0311	0.2358	-0.0134097	0.0119146	0.260383
cg02768352	MYO15A	-0.0222	0.013	0.08746	0.025	0.0267	0.3496	0.0402	0.0368	0.2752	-0.0131549	0.0116882	0.260384
cg18664095	VIM;VIM-AS1	0.0129	0.0115	0.2634	0.0063	0.0234	0.7864	0.0415	0.033	0.2092	0.011616	0.010321	0.260385
cg05269091	CTD-3035D6.2	0.0122	0.0149	0.4128	0.024	0.028	0.3917	-0.0127	0.0466	0.7855	0.0148041	0.0131536	0.260386
cg08354053	RHBDL3	-0.0132	0.0106	0.2104	-0.0012	0.0197	0.9512	-0.0441	0.0323	0.1724	-0.0105058	0.00933451	0.260387
cg16570455	AC104135.2;AC104135.3	0.0343	0.0195	0.07921	-0.0337	0.0368	0.3595	-0.0623	0.0554	0.2608	0.0193924	0.0172304	0.260388
cg13939544	SUSD6;KIAA0247	0.0142	0.0082	0.08389	-0.018	0.0174	0.2995	-0.0052	0.0284	0.8534	0.0083483	0.00741758	0.260388
cg26900781	GABRB1	0.0074	0.0096	0.4432	0.0196	0.0198	0.3235	0.0094	0.0304	0.7583	0.00972208	0.00863822	0.260388
cg14478435	SESN1	0.0114	0.0121	0.3434	0.015	0.0238	0.5285	0.0292	0.0361	0.4185	0.0121394	0.0107861	0.26039
cg25096280	SYNJ1	0.0116	0.0106	0.276	0.0061	0.0155	0.691	0.0094	0.0252	0.7076	0.00984741	0.00874964	0.260392
cg12181532	ORC2;AC005037.3	0.0087	0.0136	0.5223	0.0304	0.0255	0.2326	-0.0028	0.0347	0.935	0.0135055	0.012	0.260394
cg06651368	RNASEH2A	-0.0087	0.0124	0.483	-0.0251	0.0233	0.2819	0.001	0.0317	0.9756	-0.0123197	0.0109464	0.260394
cg03234543		-0.0071	0.009	0.4258	-0.0153	0.0168	0.3611	0.0155	0.0268	0.5617	-0.00892854	0.00793332	0.260399
cg14628571	ABL1	-0.0116	0.0168	0.491	-0.0307	0.0291	0.2908	-0.0557	0.0446	0.2116	-0.0163746	0.0145494	0.260399
cg16638540	ZNF135	-0.0101	0.0137	0.4622	-0.027	0.0264	0.3066	-0.0005	0.0403	0.9905	-0.0136856	0.0121601	0.260401
cg08943333	FAM173A;MSLN	0.0314	0.0187	0.09346	-0.0258	0.0347	0.4579	-0.0065	0.0531	0.9032	0.0185267	0.0164618	0.260403
cg26889647	CLK1;Y_RNA	-0.0142	0.0177	0.4225	-0.0286	0.0325	0.3778	-0.0148	0.0473	0.7547	-0.0174941	0.0155442	0.260403
cg20518155		0.0081	0.0185	0.6595	0.0577	0.0359	0.1076	0.002	0.0556	0.9712	0.0185077	0.0164449	0.260404
cg15280864	MIR6735;SZT2	0.0112	0.0082	0.1705	-0.0041	0.017	0.808	0.0227	0.025	0.3629	0.00831214	0.0073857	0.260404
cg04766772	COL4A2	0.0164	0.0168	0.3273	0.0175	0.0312	0.5747	0.0318	0.0458	0.4869	0.0166472	0.0147919	0.260407
cg17684523		-0.004	0.0087	0.6505	-0.0262	0.0168	0.1176	-0.0182	0.0266	0.4948	-0.00869454	0.00772555	0.260408
cg27432477		-0.0089	0.0121	0.4647	-0.0253	0.0242	0.2974	0.0289	0.039	0.4578	-0.01218	0.0108226	0.260409
cg06412288	ZIK1	-0.0093	0.0062	0.1343	0.0069	0.013	0.5954	-0.0195	0.0206	0.3431	-0.00629803	0.00559614	0.260409
cg19872368	YPEL2	0.0217	0.0131	0.09737	-0.0266	0.0288	0.3556	-0.0208	0.0454	0.6474	0.0134199	0.0119244	0.260411
cg13338101	CAMK2G;RP11-574K11.5	0.0037	0.005	0.4586	0.0115	0.0107	0.2848	0.0142	0.0171	0.4074	0.00509795	0.00452983	0.260413
cg25351565	GFRA1	-0.0137	0.0106	0.1964	0.0036	0.0243	0.8827	-0.0179	0.0404	0.6574	-0.0109344	0.00971585	0.260413
cg17184505	AC018832.1;AC087859.1	-0.0093	0.0152	0.5406	-0.0463	0.0336	0.1691	-0.0103	0.049	0.8336	-0.0155856	0.0138488	0.260415
cg18527470		0.0106	0.017	0.5341	0.0529	0.0385	0.1699	0.1173	0.0572	0.04046	0.0175017	0.0155514	0.260415
cg21761230	RP5-955M13.4	0.0038	0.0071	0.5861	0.032	0.0184	0.08146	-0.014	0.0257	0.5852	0.00745468	0.00662397	0.260415
cg11838542	MAD1L1	0.0107	0.0094	0.2579	0.0045	0.0192	0.816	0.0089	0.0288	0.758	0.00950124	0.0084425	0.260417
cg03662532	SERINC2	0.006	0.0088	0.4942	0.0251	0.0201	0.2105	0.037	0.032	0.2473	0.00907219	0.00806126	0.260417
cg07068616	ORC5L;ORC5	-0.0274	0.0214	0.2014	0.004	0.0462	0.9317	-0.0423	0.0772	0.5838	-0.021853	0.019418	0.260419
cg23428143	OTX2OS1;RP11-1077A2.1	0.0176	0.0229	0.4421	0.045	0.0459	0.3272	0.1637	0.0736	0.02619	0.0230609	0.0204913	0.26042
cg17714573	LRBA	0.019	0.0096	0.04863	-0.0294	0.0197	0.1345	-0.0081	0.0294	0.7843	0.00971204	0.00862986	0.26042
cg11989915	ZBTB47;LOC101928323;RP4-613B23.1	-0.0062	0.0059	0.2887	-0.0053	0.013	0.6831	0.0184	0.0202	0.3636	-0.00604628	0.00537258	0.260421
cg22657530	CASZ1	-0.0154	0.0144	0.2854	-0.0106	0.0277	0.7035	-0.014	0.0433	0.7462	-0.0143788	0.0127767	0.260422
cg01026270	FAM189A1	-0.0323	0.0242	0.1829	0.0031	0.0427	0.9431	0.0328	0.0676	0.6275	-0.0236938	0.0210538	0.260423
cg18951332		-0.0017	0.0147	0.9064	-0.0527	0.0256	0.03947	-0.0672	0.0372	0.07138	-0.0143463	0.0127478	0.260424
cg10709027	C1orf93;FAM213B	0.0154	0.0175	0.3784	0.0247	0.0332	0.4558	0.0738	0.0453	0.1037	0.0174221	0.015481	0.260425
cg07014708	GREM1	0.017	0.0108	0.1147	-0.014	0.0218	0.5219	-0.0379	0.0311	0.2227	0.0108909	0.00967751	0.260426
cg11748730	ANKS1B	-0.0365	0.0168	0.0295	0.0361	0.0268	0.1781	-0.0266	0.0369	0.4704	-0.0160192	0.0142344	0.260426
cg05573809		0.0202	0.0157	0.1979	-0.0016	0.0311	0.9589	0.0586	0.0442	0.1849	0.0157726	0.0140154	0.260427
cg10858791		-0.0182	0.0119	0.1265	0.0171	0.0263	0.5162	0.0014	0.037	0.9708	-0.0122012	0.0108418	0.260428
cg12905261		0.0042	0.0177	0.8101	0.061	0.0321	0.05767	0.011	0.0443	0.8045	0.0174432	0.0154998	0.260429
cg27462084	LGI4	0.0085	0.0081	0.2982	0.0069	0.0166	0.6762	-0.0223	0.027	0.4071	0.00819231	0.0072796	0.260429
cg20804821	GPR62	0.0109	0.0109	0.3202	0.0111	0.0215	0.6077	-0.0092	0.0313	0.7683	0.0109409	0.00972197	0.260429
cg11099684	RBPJ	0.0151	0.0127	0.2363	0.0038	0.0241	0.8745	0.0191	0.0342	0.5772	0.012644	0.0112354	0.260432
cg17079738	LPP	-0.0095	0.0102	0.3479	-0.0151	0.0225	0.5028	-0.0021	0.0347	0.9509	-0.0104547	0.00928998	0.260432
cg08534327	BRMS1L;RP11-317N8.5	-0.0109	0.0123	0.3776	-0.0187	0.025	0.455	-0.0131	0.0378	0.729	-0.0124201	0.0110365	0.260435
cg03045720	snoU13;SLC4A10	0.0105	0.0176	0.5517	0.0416	0.0328	0.2045	0.0161	0.0471	0.732	0.0174526	0.0155084	0.260435
cg16932706	PIGK	-0.0153	0.0145	0.289	-0.0115	0.0281	0.6809	0.0333	0.0395	0.3995	-0.0145009	0.0128856	0.260437
cg23663999	PDGFD	-0.0234	0.0174	0.1792	0.003	0.031	0.9222	-0.0283	0.0478	0.5536	-0.0170753	0.0151733	0.260438
cg18023041	NAV2	0.0056	0.0089	0.528	0.023	0.0181	0.2041	0.0053	0.0265	0.8422	0.00898787	0.0079867	0.260439
cg19104072	B3GNT1;RP11-867G23.8	-0.0087	0.0121	0.4732	-0.029	0.0259	0.2619	-0.0406	0.0408	0.3196	-0.0123369	0.0109627	0.260439
cg11671290	BAT1;SNORD84;DDX39B;ATP6V1G2-DDX39B;DDX39B-AS1	-0.0162	0.0113	0.1519	0.0063	0.0212	0.7662	-0.0074	0.0328	0.8215	-0.0112219	0.00997189	0.26044
cg27086014	SIGLEC12	0.003	0.0092	0.7417	0.0366	0.0191	0.05555	0.027	0.0286	0.3443	0.00932752	0.00828859	0.260443
cg13429791	GALNT10;AC008625.1;CTB-157D17.1	0.0135	0.0159	0.3948	0.0197	0.0257	0.4441	-0.0023	0.0355	0.9493	0.0152162	0.0135215	0.260446
cg08240078	WDR7	0.012	0.0123	0.3285	0.0163	0.0282	0.563	0.0145	0.0367	0.6937	0.0126873	0.0112742	0.260447
cg04702101	TGFBR3	0.0118	0.0118	0.3181	0.013	0.0251	0.6047	0.0232	0.0364	0.5247	0.0120172	0.0106788	0.260447
cg16716320	NTRK3	-0.0265	0.0219	0.227	-0.0047	0.0422	0.9113	-0.0473	0.0659	0.473	-0.0218746	0.0194383	0.260448
cg18740152	ZNF846	-0.0044	0.0146	0.766	-0.0467	0.0263	0.07602	-0.0259	0.0391	0.5072	-0.0143648	0.012765	0.260449
cg16706658	DPP6	0.0129	0.0121	0.2858	0.0097	0.0257	0.7056	-0.0073	0.0366	0.8417	0.0123194	0.0109473	0.260449
cg26320617	MAP2K3	0.0108	0.0094	0.2504	0.0041	0.0189	0.8272	-0.0194	0.0289	0.5028	0.00947134	0.0084165	0.26045
cg23442001		0.0123	0.018	0.4969	0.0349	0.0322	0.2779	0.0819	0.0444	0.06512	0.0176808	0.0157118	0.260452
cg03493516		-0.0075	0.0112	0.5013	-0.0273	0.0229	0.2337	-0.0543	0.0348	0.1192	-0.011322	0.0100611	0.260454
cg01125846	NRG2	-0.0159	0.0153	0.2979	-0.0126	0.0284	0.6586	-0.0196	0.0414	0.636	-0.0151577	0.0134697	0.260454
cg07205823		0.0076	0.0102	0.458	0.0214	0.0207	0.2996	0.0181	0.0324	0.5775	0.0102961	0.00914952	0.260456
cg00974033	BMPR1A	-0.0304	0.0224	0.1743	0.0003	0.0337	0.992	0.0893	0.0483	0.06451	-0.0209927	0.0186549	0.260456
cg04842689		-0.0083	0.0069	0.228	-0.0007	0.0164	0.9675	-0.0557	0.033	0.0911	-0.00715701	0.00636001	0.260456
cg03365548	RP11-493K19.3	-0.0094	0.008	0.2385	-0.0025	0.0169	0.8846	-0.036	0.0255	0.1579	-0.00813688	0.00723077	0.260457
cg18185799	C16orf70	0.0005	0.0083	0.9553	0.0402	0.0167	0.01632	0.0602	0.0257	0.01927	0.00836397	0.00743263	0.26046
cg02066936	SSBP3	0.0123	0.011	0.2655	0.0061	0.021	0.7721	0.0073	0.0325	0.8224	0.0109651	0.00974415	0.26046
cg12231246		-0.0042	0.0143	0.7696	-0.0509	0.0273	0.06174	-0.0883	0.0392	0.02441	-0.0142546	0.0126674	0.260462
cg22701361		-0.0216	0.013	0.09723	0.0177	0.0244	0.4681	0.005	0.0346	0.8847	-0.0129108	0.0114732	0.260462
cg20971970	NDUFA4L2	0.0229	0.016	0.1504	-0.0112	0.0321	0.7262	-0.0205	0.0534	0.7008	0.016114	0.0143197	0.260463
cg00200469	NDUFB6	0.0029	0.0129	0.8252	0.045	0.0234	0.05462	0.0465	0.0321	0.1473	0.0127125	0.0112971	0.260464
cg26057523	POU4F1-AS1	-0.0137	0.0164	0.4046	-0.0221	0.0277	0.4252	-0.019	0.0434	0.6617	-0.0158802	0.0141121	0.260465
cg02405193	BTBD12	-0.0108	0.0062	0.07952	0.017	0.0143	0.235	0.0344	0.0229	0.1342	-0.00640107	0.00568836	0.260465
cg04191300	KCNJ1	-0.0223	0.0145	0.1244	0.0094	0.0244	0.7018	-0.0136	0.0386	0.7242	-0.0140269	0.0124651	0.260466
cg02973416	SLC25A22	0.0075	0.0117	0.5241	0.0281	0.023	0.2223	0.0189	0.0339	0.5772	0.0117348	0.0104283	0.260466
cg13309406	KIAA0802;SOGA2	-0.0147	0.0088	0.09406	0.0143	0.0175	0.4138	0.0446	0.0274	0.1043	-0.00884694	0.00786195	0.260468
cg05390872	PTPRM	0.0112	0.0157	0.4729	0.0308	0.0293	0.2933	-0.0467	0.042	0.2661	0.0155722	0.0138385	0.260471
cg10916937		-0.0043	0.009	0.6322	-0.0268	0.0175	0.1256	-0.029	0.0279	0.2997	-0.00900626	0.00800359	0.260471
cg10935165	OSBPL2	-0.0076	0.0099	0.4467	-0.0187	0.0193	0.3325	-0.0006	0.0268	0.981	-0.00991224	0.00880872	0.260472
cg18198999	DMRTA2	-0.0094	0.0158	0.552	-0.0344	0.0279	0.2169	-0.0914	0.0428	0.03254	-0.0154707	0.0137485	0.260475
cg15727463		-0.0119	0.0137	0.3863	-0.0198	0.0259	0.4434	0.0129	0.0395	0.7444	-0.0136271	0.0121102	0.260477
cg07287698	MIR135A2;RMST	-0.0127	0.0087	0.1456	0.0098	0.0194	0.6146	0.0149	0.0254	0.5583	-0.00893266	0.0079383	0.260479
cg15008743	ZNF83	-0.0442	0.0231	0.05593	0.0321	0.0359	0.3714	0.0757	0.0497	0.1276	-0.0218591	0.0194259	0.260481
cg02855142	WRAP53;TP53	-0.0072	0.0107	0.5003	-0.0217	0.0195	0.2656	-0.0107	0.0303	0.7235	-0.0105555	0.00938058	0.260483
cg19228181	BIRC2	-0.015	0.0152	0.3213	-0.0172	0.0316	0.5859	0.0518	0.0432	0.2308	-0.0154134	0.0136977	0.260483
cg19852637	snoU13	-0.0134	0.0076	0.07711	0.0169	0.0158	0.2855	-0.0229	0.0254	0.3688	-0.00770668	0.00684887	0.260484
cg01950965	AC010880.1	0.0045	0.0062	0.4657	0.0132	0.0124	0.2892	-0.0046	0.0194	0.8113	0.00624	0.00554545	0.260484
cg25783361	HUS1	-0.0137	0.0122	0.2619	-0.0065	0.0221	0.767	0.0055	0.0316	0.863	-0.0120183	0.0106806	0.260486
cg24169711		0.0141	0.0132	0.2883	0.01	0.0263	0.7024	0.0392	0.0389	0.3132	0.013275	0.0117975	0.260486
cg17892725	GALNT10;AC008625.1;CTB-157D17.1	0.0143	0.0151	0.3417	0.017	0.0277	0.5391	-0.0315	0.0421	0.4542	0.0149185	0.0132581	0.260486
cg14898223	SLC40A1	-0.0126	0.0115	0.2746	-0.0075	0.0232	0.745	-0.0311	0.0365	0.3934	-0.0115941	0.0103036	0.260487
cg09140833	CHD8	0.0113	0.0209	0.5899	0.0418	0.0333	0.2091	0.0267	0.0478	0.5767	0.0199192	0.0177022	0.260489
cg14485078	RP11-431K24.1	0.005	0.0134	0.7103	0.043	0.0253	0.08946	0.0437	0.037	0.237	0.0133246	0.0118416	0.260489
cg01565559	LOC100129203;SESN3;RP11-712B9.2	-0.0242	0.0169	0.1522	0.0046	0.0271	0.866	-0.0017	0.0388	0.9647	-0.0161359	0.0143401	0.260492
cg24684050	ZDHHC17	-0.0181	0.0135	0.1809	0.0043	0.0268	0.872	0.027	0.0422	0.5218	-0.0135665	0.0120567	0.260496
cg05661968	CAMSAP1L1	-0.0118	0.0093	0.2041	0.0012	0.02	0.9514	0.0329	0.0296	0.2667	-0.00948881	0.00843288	0.260498
cg02538976	PTPRN2	-0.0049	0.0118	0.6793	-0.0378	0.0229	0.099	-0.026	0.0303	0.3898	-0.0118027	0.0104893	0.260499
cg17925829	TYROBP	0.0072	0.0046	0.1185	-0.0093	0.0111	0.4038	0.0026	0.0196	0.8951	0.00478163	0.00424954	0.2605
cg03627896	NCRNA00095;FBXL19;FBXL19-AS1	0.0089	0.0126	0.4783	0.025	0.0235	0.2866	-0.0121	0.0385	0.7533	0.0124949	0.0111045	0.2605
cg17949796	AICDA	0.0095	0.0125	0.4466	0.0252	0.0252	0.3179	0.0261	0.0363	0.473	0.0126002	0.0111981	0.2605
cg14288066	COL6A3	0.0076	0.013	0.5577	0.031	0.0241	0.199	0.0846	0.0353	0.01659	0.0128741	0.0114415	0.2605
cg18085737	PRSS21	0.0036	0.0088	0.6833	0.0344	0.0191	0.07185	0.031	0.0305	0.309	0.00899322	0.00799249	0.260501
cg01221836	RNASEN;C5orf22;DROSHA	0.0274	0.018	0.1267	-0.0224	0.0381	0.5567	-0.0244	0.0539	0.6513	0.0183129	0.0162751	0.260501
cg06755596	RPH3AL	-0.0306	0.0288	0.2875	-0.0192	0.0449	0.6688	-0.0289	0.0712	0.6845	-0.0272769	0.0242417	0.260502
cg00440023	ABR	-0.0046	0.0088	0.6008	-0.0202	0.0151	0.1824	0.0031	0.0245	0.8986	-0.00855503	0.00760308	0.260502
cg20573828	PARD3B	-0.0162	0.012	0.1769	0.0039	0.0234	0.8675	0.0063	0.0312	0.8403	-0.0120147	0.0106778	0.260504
cg08325929	GABRG3	-0.0368	0.0225	0.1022	0.0381	0.047	0.4181	0.08	0.0755	0.2896	-0.0228351	0.0202944	0.260506
cg25545625	NKD1	-0.0105	0.0146	0.4717	-0.0323	0.0297	0.2778	0.039	0.0417	0.3496	-0.0147428	0.0131025	0.260508
cg26607686	ZC3H10;ESYT1;RP11-603J24.5;RP11-603J24.6	0.013	0.0109	0.234	0.0028	0.022	0.8987	0.0072	0.0309	0.8167	0.0109896	0.00976695	0.26051
cg22360744	COQ6;ENTPD5	0.0196	0.0136	0.1498	-0.0084	0.0259	0.747	-0.0386	0.0372	0.2996	0.0135483	0.0120409	0.260511
cg01493621	TRAF5	0.0074	0.0095	0.4387	0.0198	0.0201	0.3239	-0.0135	0.0306	0.6599	0.00966419	0.00858899	0.260511
cg02867514	CCL5;AC015849.2	-0.0086	0.0074	0.2496	-0.0028	0.0151	0.8529	0.0155	0.0233	0.5067	-0.0074768	0.00664495	0.260511
cg15359867	CDH7	-0.0118	0.0128	0.3579	-0.0159	0.024	0.5071	0.0011	0.0337	0.9734	-0.012708	0.0112941	0.260511
cg26840815	CATSPERD	0.0069	0.0117	0.5537	0.0302	0.0229	0.1876	0.0051	0.0327	0.8748	0.0117231	0.0104189	0.260513
cg27218154	PRR5L	-0.0076	0.0067	0.2568	-0.0033	0.0145	0.8196	-0.0186	0.0222	0.4025	-0.00684345	0.0060821	0.260513
cg06057162		-0.0051	0.017	0.7657	-0.0455	0.0275	0.09763	0.0256	0.0405	0.5274	-0.0162702	0.0144601	0.260515
cg01653752	FLJ90757;BAIAP2;CTD-2561B21.9	-0.0196	0.0143	0.1721	0.0056	0.0277	0.8392	0.045	0.04	0.2613	-0.0142972	0.0127067	0.260516
cg09237302	GAK	-0.0085	0.0063	0.1758	0.0033	0.0137	0.8122	-0.0041	0.0215	0.8472	-0.00644027	0.00572381	0.260516
cg16569376	C16orf63;FOPNL	-0.001	0.0158	0.947	0.0864	0.0322	0.007277	0.057	0.0537	0.2885	0.0159599	0.0141844	0.260517
cg13685679	SLC38A10	-0.0172	0.0092	0.05984	0.0202	0.0176	0.2515	-0.0067	0.0256	0.7921	-0.00917379	0.00815327	0.260518
cg07664579	SLC6A3	0.0677	0.0364	0.06263	-0.0464	0.0568	0.4138	-0.0347	0.0795	0.6626	0.0344828	0.0306469	0.260519
cg27391267	ZSCAN1	0.0136	0.0186	0.4639	0.04	0.0377	0.2894	0.0112	0.0531	0.8324	0.0187681	0.0166804	0.26052
cg08583979	CFAP61;RP5-1178H5.2;C20orf26	0.0244	0.0154	0.113	-0.0114	0.0255	0.6565	0.0415	0.0399	0.2985	0.0148325	0.0131825	0.260521
cg14372333	USP43	-0.0073	0.0142	0.6071	-0.0425	0.0285	0.1361	-0.014	0.038	0.7129	-0.0143005	0.0127098	0.260522
cg00860425	ZFR2	-0.0287	0.0113	0.01091	0.0519	0.0215	0.01563	0.0008	0.0303	0.9785	-0.0112545	0.0100026	0.260524
cg26574265	ZIC5	-0.0133	0.022	0.5449	-0.0605	0.0454	0.1827	-0.1311	0.0701	0.0613	-0.0222758	0.019798	0.260524
cg06837311		0.0128	0.0162	0.4278	0.0291	0.0315	0.3555	0.0267	0.0433	0.5383	0.0162094	0.0144065	0.260526
cg00014327	RAB23	0.0147	0.0113	0.1917	-0.0006	0.0205	0.9773	-0.0157	0.0319	0.6235	0.0111345	0.00989614	0.26053
cg10854209	NLRC5	0.0032	0.0077	0.6766	0.0274	0.0159	0.08457	0.0428	0.0221	0.05323	0.0077973	0.00693012	0.260533
cg09216008	TMEM175	-0.0088	0.0125	0.4787	-0.0244	0.023	0.2883	-0.0126	0.0353	0.7205	-0.0123571	0.0109828	0.260534
cg02199111	BBS5	-0.0108	0.0097	0.2645	-0.0056	0.0193	0.7733	0.0225	0.0281	0.4222	-0.00975137	0.00866694	0.260537
cg14065857	LTBP1	-0.0105	0.0147	0.4745	-0.0278	0.0268	0.2994	-0.0507	0.0386	0.1885	-0.0145011	0.0128885	0.260538
cg20576140	RP4-799D16.1	-0.0127	0.0082	0.1191	0.0084	0.0157	0.5908	0.0096	0.0236	0.6857	-0.00817775	0.00726834	0.260538
cg15930283	NEFL	0.0143	0.0191	0.455	0.0349	0.0355	0.3248	-0.0037	0.0519	0.9438	0.0189245	0.01682	0.26054
cg19051595	CHST3	0.0034	0.0102	0.7347	0.0343	0.0193	0.07645	0.0393	0.03	0.1905	0.0101463	0.00901804	0.26054
cg11469794	DNMT3B	0.0081	0.0132	0.5402	0.0306	0.0247	0.2156	-0.0282	0.0381	0.459	0.0130984	0.0116418	0.26054
cg26485878	PDE4D	-0.0115	0.0074	0.1181	0.0098	0.0154	0.5236	0.0136	0.0251	0.5875	-0.00750443	0.00666992	0.26054
cg04572760	MCHR1	0.018	0.0174	0.3006	0.0146	0.0323	0.6517	-0.0178	0.0501	0.7227	0.0172353	0.0153187	0.260541
cg13612595	CALCB	0.0161	0.0124	0.1946	-0.0008	0.0229	0.9712	0.0157	0.0371	0.6716	0.0122683	0.0109041	0.260541
cg18415205	SNORA73;AC006305.1	0.0137	0.0175	0.4334	0.0312	0.0335	0.3506	0.075	0.049	0.1255	0.0174518	0.0155111	0.260541
cg03787800	MEIOB;LA16c-429E7.1	-0.0085	0.0164	0.6047	-0.0363	0.0274	0.1848	-0.0414	0.0376	0.2706	-0.0158325	0.0140719	0.260542
cg27211444	FNDC3B	0.011	0.0101	0.2752	0.0067	0.0195	0.7329	-0.0098	0.0304	0.7464	0.0100904	0.00896841	0.260543
cg10140309	ADNP;RP5-914P20.5	0.0113	0.0152	0.4576	0.0293	0.0291	0.3143	0.0053	0.0433	0.903	0.0151583	0.0134728	0.260543
cg01378667	GABRA5	0.0172	0.0198	0.3846	0.032	0.0407	0.4314	0.0712	0.0653	0.2757	0.0200324	0.0178049	0.260544
cg26309511		0.0111	0.0217	0.6089	0.0535	0.0386	0.1651	0.091	0.0564	0.1071	0.0212822	0.0189158	0.260546
cg09158316	AC004869.2;AC004869.3	0.0096	0.0146	0.512	0.0293	0.026	0.2605	-0.0179	0.0387	0.644	0.0143227	0.0127302	0.260549
cg26194222	YPEL2	-0.018	0.0103	0.07882	0.0192	0.0202	0.342	0.0354	0.0307	0.2489	-0.0103238	0.00917597	0.260549
cg19534919	ST18	0.0046	0.0103	0.6554	0.0337	0.0207	0.1032	0.0393	0.0307	0.2002	0.010375	0.00922149	0.26055
cg06374807	GPR133	0.0071	0.0075	0.3437	0.0101	0.016	0.5303	0.0648	0.0239	0.006756	0.00764043	0.00679094	0.26055
cg17362434	RP11-626H12.1	-0.013	0.0097	0.1815	0.0017	0.0175	0.9238	0.0013	0.0284	0.9646	-0.00954513	0.0084839	0.260552
cg02768048		0.0014	0.0151	0.9248	-0.0654	0.0267	0.01438	-0.0422	0.0381	0.2678	-0.0147878	0.0131437	0.260552
cg27149150	CAMTA1;RP3-453P22.2	0.0058	0.0093	0.5347	0.0201	0.0168	0.2313	0.0446	0.0273	0.1021	0.00915423	0.00813651	0.260554
cg24692716	C6orf192;SLC18B1	0.0123	0.0125	0.3248	0.0134	0.0245	0.5838	-0.0027	0.0374	0.9424	0.0125272	0.0111345	0.260556
cg04106636		0.0109	0.0155	0.4805	0.0309	0.0289	0.2847	0.1049	0.0416	0.01165	0.0153679	0.0136594	0.260558
cg11105872	FOXP1	0.0225	0.0128	0.07845	-0.0261	0.0258	0.3114	0.0145	0.0425	0.7328	0.0129005	0.0114664	0.26056
cg14362439		-0.0191	0.0121	0.1144	0.0113	0.0217	0.6043	0.0292	0.0314	0.3525	-0.0118898	0.0105681	0.260562
cg08480266	LGI4	-0.0062	0.0132	0.6384	-0.038	0.025	0.1282	-0.012	0.0361	0.7398	-0.0131326	0.0116728	0.260563
cg16189994		0.0117	0.0121	0.3336	0.0125	0.0217	0.5642	0.0215	0.0336	0.5224	0.0118897	0.0105681	0.260564
cg17287122	SDK1	0.0116	0.0115	0.3105	0.0106	0.0212	0.6174	0.0233	0.0307	0.4476	0.0113726	0.0101085	0.260566
cg09194141	DOC2A	0.0188	0.0145	0.1954	-0.0016	0.028	0.9533	0.0134	0.0416	0.7473	0.0144861	0.0128759	0.260566
cg07952905	PHF12	0.0061	0.0075	0.4132	0.0159	0.0169	0.3466	0.0152	0.0257	0.5541	0.0077125	0.00685526	0.260568
cg03912887	RREB1	0.025	0.0172	0.1448	-0.0117	0.033	0.723	0.0443	0.0502	0.3775	0.0171599	0.0152526	0.260568
cg18084923	ACSBG2	-0.0074	0.0144	0.6095	-0.0367	0.0262	0.1621	-0.0392	0.0379	0.3006	-0.0141975	0.0126195	0.26057
cg23989204	RP11-594C13.2	0.0047	0.0072	0.5158	0.0184	0.0149	0.2171	0.0356	0.0231	0.1234	0.00729342	0.0064828	0.260571
cg06540096	DNASE2	-0.0093	0.0072	0.1938	0.0013	0.0149	0.929	0.0113	0.0238	0.637	-0.00729341	0.0064828	0.260572
cg10335834	OPCML	-0.0125	0.0116	0.2807	-0.008	0.0215	0.711	0.0094	0.0313	0.7636	-0.0114854	0.0102089	0.260572
cg08381480	SERPINE2	0.0146	0.012	0.2224	0.0024	0.0227	0.9174	-0.0339	0.0345	0.3251	0.0119353	0.0106089	0.260575
cg05907386	QPCTL;SNRPD2	-0.0044	0.0105	0.6731	-0.0319	0.0198	0.1067	0.0012	0.0292	0.9666	-0.0104361	0.00927635	0.26058
cg23298378	GLIS3;RP11-70J12.1	-0.0079	0.0151	0.6022	-0.0383	0.0276	0.1657	-0.0559	0.0396	0.1585	-0.0149031	0.013247	0.260582
cg26727122		0.0163	0.0133	0.2201	0.0019	0.0261	0.9405	0.0152	0.0389	0.6963	0.0133316	0.0118501	0.260583
cg22402988	RP4-735C1.4	-0.0118	0.01	0.2376	-0.0034	0.0184	0.8529	-0.0212	0.0291	0.4663	-0.00988464	0.00878625	0.260583
cg00085965	CCNJL	0.003	0.0084	0.7174	0.0312	0.0171	0.06773	0.0245	0.0274	0.3706	0.00848197	0.00753946	0.260584
cg08948240	NAE1	-0.0152	0.01	0.1301	0.0108	0.0202	0.5915	0.0282	0.0303	0.3526	-0.0100823	0.00896195	0.260584
cg05180443	CHAD;ACSF2	-0.0254	0.0179	0.157	0.0103	0.0347	0.767	0.0887	0.0487	0.06872	-0.0178968	0.0159081	0.260585
cg21714557	F10	-0.0029	0.0175	0.8694	-0.0598	0.0304	0.04905	-0.0369	0.044	0.4024	-0.0170625	0.0151665	0.260587
cg07917758	TRAJ46;TRAJ45;TRAJ47	0.0157	0.01	0.1161	-0.0156	0.0217	0.471	-0.0681	0.0334	0.04146	0.0102173	0.00908204	0.260587
cg06129165	GRIA2	0.0289	0.025	0.2482	0.01	0.0518	0.846	0.0767	0.084	0.3611	0.0253294	0.022515	0.260588
cg07615977	TMEM189-UBE2V1;TMEM189	0.009	0.0236	0.704	0.0693	0.0425	0.1026	0.0308	0.0615	0.6163	0.0232115	0.0206324	0.260589
cg16421619	HDAC4	-0.0021	0.0149	0.8862	-0.0619	0.0286	0.0304	-0.0275	0.0426	0.5187	-0.0148659	0.0132142	0.260591
cg18949794	RP11-2E11.5	-0.0041	0.0075	0.5784	-0.0211	0.0149	0.1562	0.0192	0.0224	0.3924	-0.00753653	0.00669919	0.260592
cg04264400	SDR16C6P	0.0049	0.009	0.5887	0.0276	0.0188	0.1427	0.0365	0.0321	0.2556	0.00913235	0.00811775	0.260595
cg10166277	MLL5;SRPK2	0.0057	0.0059	0.3406	0.0075	0.0127	0.5545	0.0264	0.0198	0.1808	0.00601952	0.00535078	0.260597
cg00396981	KATNB1	-0.0108	0.0123	0.3807	-0.0172	0.0231	0.458	-0.0445	0.0372	0.2309	-0.0122137	0.0108568	0.260598
cg12046131	DHDH	0.0168	0.0098	0.08624	-0.0186	0.0199	0.3501	0.0643	0.0279	0.02118	0.00989051	0.00879173	0.260598
cg18810026	STAT5B	0.0167	0.008	0.03833	-0.0281	0.0164	0.08588	-0.0266	0.0263	0.3118	0.00808876	0.00719015	0.260598
cg15229628	BPIFA2	0.0107	0.0246	0.6633	0.0793	0.0486	0.1026	0.1051	0.0789	0.1828	0.0246913	0.0219484	0.260602
cg11149971	IL21;IL21-AS1;AC053545.3	-0.0057	0.0129	0.6583	-0.0421	0.0258	0.1022	-0.0238	0.0409	0.5613	-0.01298	0.0115381	0.260603
cg18314607	HMGB1	-0.0019	0.0157	0.9024	0.0639	0.0265	0.01595	0.0424	0.0391	0.2779	0.0151953	0.0135074	0.260604
cg15112806		0.014	0.0104	0.1769	-0.0042	0.0214	0.8435	-0.0385	0.032	0.2287	0.0105228	0.0093539	0.260604
cg04140525		-0.0108	0.0114	0.3407	-0.0128	0.0209	0.5385	0.0332	0.0309	0.2831	-0.0112586	0.010008	0.260606
cg18236224	COPZ1;RP11-968A15.8	0.016	0.0148	0.2819	0.0099	0.0268	0.7114	0.0128	0.0351	0.7149	0.0145744	0.0129557	0.260614
cg21533958	GPR124	0.0206	0.0147	0.1622	-0.0091	0.03	0.7609	0.0656	0.0463	0.1561	0.0148497	0.0132005	0.260616
cg11415495	DNMBP	-0.0147	0.0165	0.3753	-0.0227	0.0314	0.4699	-0.068	0.0473	0.1502	-0.016431	0.0146062	0.260616
cg25523704	DIRC3	0.0102	0.0137	0.4543	0.0269	0.0266	0.3124	0.022	0.039	0.5728	0.0137012	0.0121795	0.260616
cg27507375	TMED10	-0.0117	0.0188	0.5321	-0.044	0.0357	0.2172	-0.0706	0.0528	0.1813	-0.0187127	0.0166344	0.260617
cg10129406	SSTR2	-0.0057	0.0137	0.6795	-0.0414	0.0257	0.107	-0.021	0.0379	0.5791	-0.0135999	0.0120895	0.260618
cg11768229		0.0053	0.0074	0.4748	0.0181	0.016	0.2579	0.019	0.0259	0.4637	0.00755553	0.00671644	0.260618
cg15380704	RP11-279O17.2	0.0223	0.0134	0.09578	-0.0175	0.0247	0.4778	-0.0216	0.0348	0.5347	0.0132498	0.0117783	0.260619
cg20688993	ZFHX4	-0.0054	0.0135	0.6903	-0.0496	0.0281	0.07761	-0.097	0.0421	0.02111	-0.0136887	0.0121685	0.260621
cg24679615		0.0067	0.0117	0.5655	0.0303	0.0226	0.1803	0.0631	0.0338	0.06197	0.0116882	0.0103902	0.260621
cg14098468	ZNF83	-0.0135	0.0143	0.3437	-0.0172	0.0276	0.5322	-0.0295	0.0394	0.454	-0.014283	0.012697	0.260624
cg06256295	HSP90AB1	0.0194	0.0224	0.385	0.0327	0.0425	0.4427	0.0443	0.0697	0.525	0.0222914	0.0198161	0.260625
cg13089904		-0.0028	0.0167	0.8669	-0.0646	0.0312	0.03877	0.0129	0.0507	0.7985	-0.0165627	0.0147235	0.260626
cg05876069	SYNPO	0.0031	0.0045	0.4911	0.0127	0.0103	0.2182	0.0086	0.0177	0.628	0.00463871	0.00412363	0.260628
cg18297736	NKX6-1	0.0118	0.012	0.3232	0.0127	0.0232	0.5853	-0.0276	0.035	0.4296	0.01199	0.0106586	0.260628
cg15607308	PKP4	0.0127	0.0184	0.4908	0.0349	0.0327	0.2871	0.0633	0.0541	0.2422	0.0180387	0.0160357	0.260628
cg19345417	STOX2	-0.007	0.0062	0.2534	-0.0032	0.0137	0.8129	0.0163	0.0213	0.4432	-0.00635404	0.0056485	0.260629
cg20972255	RP11-359D14.3	0.0165	0.0149	0.267	0.0085	0.0252	0.7362	0.0441	0.0363	0.2239	0.0144277	0.0128258	0.260633
cg18182575	SPAG5;SPAG5-AS1;AC005726.6	-0.0039	0.0083	0.642	-0.0303	0.0181	0.09335	-0.0487	0.0275	0.07646	-0.00848688	0.00754458	0.260633
cg23225637	CANT1	-0.0113	0.0103	0.2744	-0.0067	0.0212	0.7499	-0.0008	0.0326	0.9797	-0.0104215	0.00926444	0.260633
cg03243456	CDC14B	0.0016	0.0184	0.9308	-0.0688	0.03	0.02177	-0.0218	0.0425	0.6079	-0.0176438	0.0156849	0.260633
cg27032353	LRP10	-0.0071	0.0117	0.5422	-0.028	0.0222	0.2077	-0.0228	0.0314	0.4685	-0.0116432	0.0103505	0.260634
cg11244672	YJEFN3;NDUFA13	0.0218	0.012	0.06945	-0.0206	0.0216	0.34	0.0017	0.0313	0.9575	0.0118	0.0104899	0.260634
cg27213336	MTERF4;MTERFD2	0.0092	0.0124	0.4568	0.0242	0.0239	0.3126	0.0183	0.0365	0.616	0.0123814	0.0110068	0.260637
cg23264821		0.0109	0.0104	0.2958	0.0077	0.0176	0.6602	-0.0131	0.025	0.6008	0.0100718	0.00895364	0.260637
cg07570498	PHC2	0.0129	0.0113	0.2537	0.0053	0.021	0.7989	0.0042	0.0325	0.8978	0.0111935	0.00995084	0.260638
cg03449130	ANKS6	-0.0162	0.0121	0.1822	0.0032	0.0233	0.891	-0.0098	0.0348	0.7778	-0.0120794	0.0107383	0.260639
cg22038273	PPCDC	0.0112	0.009	0.2136	0.0002	0.0186	0.9904	0.0025	0.0297	0.9327	0.00911315	0.00810143	0.260639
cg02165799	NKAIN4;FLJ16779	0.0131	0.0118	0.2679	0.0069	0.0229	0.7625	-0.0017	0.0335	0.9591	0.0117992	0.0104893	0.260642
cg05128626	TMTC4	0.0192	0.0155	0.2159	0.0001	0.0334	0.9977	0.0041	0.0515	0.9371	0.0158155	0.0140598	0.260643
cg02456219	PRICKLE4;TOMM6;FRS3	0.0098	0.01	0.3256	0.0116	0.0208	0.5783	0.0279	0.0341	0.414	0.0101379	0.00901252	0.260643
cg10332762		-0.0061	0.0106	0.5634	-0.021	0.0173	0.2235	0.0092	0.031	0.7677	-0.010167	0.00903832	0.260643
cg23956499	SDCCAG8	-0.0002	0.0105	0.9863	0.0593	0.0222	0.007426	0.0456	0.0357	0.202	0.0106771	0.00949186	0.260644
cg02589755		-0.0095	0.018	0.6003	-0.0419	0.0313	0.1802	-0.0232	0.0468	0.62	-0.0175522	0.0156038	0.260644
cg14273689		0.0051	0.0085	0.5477	0.0241	0.0178	0.175	0.03	0.027	0.2674	0.0086281	0.00767033	0.260645
cg05733364	NMT2	-0.0233	0.0153	0.1294	0.0138	0.029	0.6339	-0.0389	0.0406	0.3379	-0.0152218	0.0135322	0.260646
cg23237225	NEK7	0.0052	0.0131	0.6926	0.0451	0.0262	0.08555	0.0197	0.0385	0.6089	0.01318	0.011717	0.260648
cg02028751	SPHK1;PRPSAP1	0.0102	0.011	0.3529	0.0147	0.0222	0.5077	-0.011	0.033	0.7382	0.011087	0.00985639	0.260649
cg18189236		-0.0404	0.0247	0.1011	0.03	0.0456	0.511	0.0869	0.0669	0.1934	-0.0244301	0.0217185	0.260653
cg18223474	RP11-960L18.1;PLCG2	-0.0057	0.0118	0.6253	-0.0323	0.0219	0.1397	-0.0332	0.0317	0.2954	-0.0116849	0.010388	0.260654
cg20666675	GBA	-0.0139	0.0081	0.08677	0.0158	0.0166	0.3402	0.0261	0.028	0.3516	-0.00818843	0.0072796	0.260655
cg06650386		-0.0103	0.0094	0.2739	-0.006	0.0182	0.7435	-0.0146	0.0305	0.6325	-0.0093945	0.00835183	0.260655
cg24533757	RAG2;C11orf74	0.0154	0.0128	0.2311	0.0032	0.0241	0.8957	0.0109	0.0352	0.7565	0.0127157	0.0113045	0.260658
cg11509676	PROM1	-0.033	0.0212	0.1206	0.0155	0.0361	0.6672	0.0174	0.0554	0.7531	-0.0205629	0.0182808	0.260658
cg14666018	RP11-592O2.1;SCARB1	-0.0035	0.0083	0.6706	-0.0224	0.0146	0.1244	-0.0051	0.0206	0.8034	-0.00811628	0.00721552	0.260659
cg14977380	GABRG3	-0.0074	0.0083	0.3751	-0.0114	0.0158	0.4726	0.0055	0.0233	0.8126	-0.0082651	0.00734785	0.26066
cg02584215	RP4-803J11.2	0.0294	0.0164	0.07279	-0.0252	0.0288	0.3815	-0.0411	0.0422	0.3299	0.0160304	0.0142514	0.260661
cg13894719		-0.0108	0.012	0.3678	-0.0159	0.0226	0.4811	-0.0188	0.0348	0.5888	-0.0119216	0.0105986	0.260661
cg02143791	GS1-279B7.1	0.0104	0.0153	0.4974	0.0322	0.0288	0.2627	0.0251	0.0425	0.5554	0.0151983	0.0135117	0.260661
cg13525639	SMURF1;AC004893.11	-0.0131	0.0071	0.06465	0.0164	0.0141	0.2449	0.0284	0.0218	0.1927	-0.007133	0.00634141	0.260662
cg10827163		-0.0214	0.0112	0.05731	0.0236	0.0205	0.2505	0.0456	0.0292	0.1185	-0.0110557	0.00982876	0.260662
cg02913194	PHACTR2	0.0144	0.0135	0.2854	0.0098	0.025	0.6962	0.0878	0.0368	0.01696	0.0133615	0.0118787	0.260664
cg13869270	TIAM2	0.0254	0.0181	0.1603	-0.0049	0.0305	0.872	0.0218	0.0453	0.6313	0.0175084	0.0155655	0.260665
cg00666294	ZNRD1;NCRNA00171;ZNRD1-AS1	0.0052	0.0087	0.5528	0.027	0.0192	0.1603	0.0183	0.0311	0.5564	0.00891355	0.00792442	0.260665
cg02963164	MRC2	-0.0115	0.0177	0.5174	-0.0297	0.0277	0.2852	0.0064	0.0399	0.8718	-0.0167767	0.014915	0.260667
cg17132507	RP11-553P9.2	-0.0143	0.0086	0.09776	0.0131	0.0168	0.4366	-0.0447	0.0262	0.08837	-0.00861077	0.00765527	0.260667
cg03649476		-0.0119	0.0073	0.1024	0.0099	0.0141	0.4801	0.006	0.0225	0.7894	-0.00729182	0.00648269	0.260668
cg22566271	MAPK1	0.0226	0.0125	0.07102	-0.0241	0.0237	0.3081	-0.0157	0.0367	0.6685	0.0124364	0.0110564	0.260669
cg11301794	DSCAML1	-0.0043	0.0072	0.5443	-0.021	0.0153	0.1701	-0.0373	0.0221	0.09096	-0.00732776	0.00651469	0.260672
cg07547279	PRKAG2	-0.018	0.0201	0.3705	-0.0206	0.0301	0.4931	-0.0164	0.0454	0.7185	-0.0188018	0.0167157	0.260672
cg15751789	AC069257.9;PCYT1A	-0.0052	0.0112	0.6411	-0.0297	0.0201	0.1392	0.0287	0.0291	0.3233	-0.0110047	0.00978367	0.260674
cg15389869	ZC3H3	-0.0053	0.0078	0.4972	-0.0199	0.0166	0.2293	-0.0351	0.0244	0.1497	-0.0079405	0.00705951	0.260676
cg08075475	WHSC2	0.0167	0.0142	0.2404	0.0051	0.0255	0.8416	0.0084	0.0351	0.8103	0.0139543	0.0124061	0.260678
cg04673032	NOD1	0.0066	0.0069	0.3327	0.0081	0.0135	0.5508	-0.0057	0.0199	0.7741	0.00691069	0.006144	0.260679
cg13840150	GALNT18	0.0082	0.0077	0.2843	0.0058	0.0149	0.6983	-0.0061	0.0235	0.7967	0.00769415	0.00684057	0.260681
cg13524161	AC073043.2	0.0259	0.0169	0.1256	-0.0143	0.031	0.644	-0.0322	0.0431	0.4559	0.0166898	0.0148383	0.260682
cg17952679	MYB;MYB-AS1	0.0149	0.0147	0.312	0.0132	0.0269	0.6223	0.0052	0.037	0.8892	0.0145091	0.0128996	0.260685
cg13569153	C6orf203	0.0191	0.0136	0.1622	-0.0062	0.0255	0.8065	-0.0027	0.035	0.9382	0.0134972	0.012	0.260687
cg02021288	RP11-485G7.5	-0.0007	0.008	0.9308	-0.033	0.0149	0.02689	-0.0221	0.0222	0.3188	-0.00792772	0.00704832	0.260688
cg09379439	DLG2	0.0119	0.0211	0.5724	0.0606	0.0431	0.1599	0.0786	0.0703	0.2637	0.0213153	0.0189509	0.260689
cg24874111	ZNF562	-0.0174	0.0408	0.6691	0.2411	0.076	0.001525	0.317	0.119	0.007742	0.0404323	0.0359475	0.260691
cg08045042		-0.0142	0.0168	0.4005	-0.0243	0.0305	0.4247	-0.0697	0.0435	0.1093	-0.016551	0.0147153	0.260696
cg16478254	ADAP2	-0.0193	0.0143	0.1769	0.0045	0.0277	0.8702	0.0039	0.0411	0.9246	-0.0142918	0.0127067	0.260696
cg02568806	HS3ST3A1	-0.0307	0.0173	0.0764	0.034	0.0339	0.3158	0.0455	0.0527	0.3878	-0.0173316	0.0154094	0.260698
cg16104808		-0.0074	0.0103	0.4727	-0.0239	0.0216	0.2681	-0.0497	0.0308	0.1066	-0.0104568	0.00929708	0.260698
cg09406630	MIR1913;RPS6KA2	0.0166	0.0193	0.39	0.0248	0.0328	0.4494	0.0348	0.048	0.4679	0.0187089	0.016634	0.2607
cg16306670		0.0146	0.0093	0.1164	-0.0111	0.0183	0.5435	-0.0235	0.0253	0.3536	0.00932497	0.00829081	0.260701
cg20884417	DNAH8	0.0218	0.0127	0.08615	-0.0197	0.0238	0.4074	-0.0288	0.0391	0.462	0.0126022	0.0112046	0.260702
cg26455724	NT5C3L	0.0093	0.0123	0.4505	0.0215	0.0224	0.3365	0.0361	0.0336	0.2826	0.0121263	0.0107815	0.260702
cg09935487		0.0151	0.0106	0.1549	-0.0072	0.0213	0.7336	-0.054	0.0305	0.07712	0.0106735	0.00948982	0.260704
cg10990312	C2orf89	-0.0228	0.0202	0.2574	-0.0102	0.0318	0.7486	-0.0072	0.0458	0.8756	-0.0191775	0.0170508	0.260704
cg03244411		0.007	0.0108	0.5129	0.0283	0.0226	0.209	0.0473	0.0368	0.1987	0.0109599	0.00974451	0.260706
cg13658902		0.0133	0.0172	0.438	0.0319	0.0334	0.3395	0.0029	0.0508	0.9541	0.0171987	0.0152915	0.260706
cg13969788	TPM2	-0.0151	0.0144	0.2933	-0.0118	0.0281	0.6748	-0.0754	0.0449	0.09292	-0.0144136	0.0128153	0.260706
cg00179014	RALGPS1	0.0114	0.0172	0.51	0.0378	0.0327	0.2476	0.0451	0.0468	0.3354	0.0171212	0.0152226	0.260707
cg11151934		-0.014	0.0106	0.1853	0.0037	0.0225	0.8693	0.0096	0.033	0.7708	-0.0107851	0.00958915	0.260708
cg24419878	VEPH1;RP11-550I24.2	0.0123	0.0141	0.382	0.0206	0.0271	0.4458	0.0147	0.0417	0.7242	0.0140682	0.0125082	0.26071
cg11874882	ACCN1	0.015	0.0187	0.4233	0.0325	0.0362	0.3683	-0.0009	0.0558	0.9868	0.0186862	0.0166142	0.26071
cg23581176	LAMA4	0.0209	0.0119	0.07871	-0.023	0.0235	0.3286	-0.0314	0.0342	0.3585	0.0119404	0.0106164	0.260711
cg02444978	ISPD	-0.0102	0.012	0.3963	-0.019	0.0235	0.4192	0.0305	0.034	0.3692	-0.01202	0.0106873	0.260713
cg05878812	LUC7L3	0.0056	0.0127	0.6612	0.0354	0.0231	0.1265	0.0168	0.0338	0.6188	0.0125167	0.011129	0.260716
cg25252147		0.0234	0.0188	0.214	0.0034	0.0316	0.9132	-0.044	0.0467	0.346	0.0181716	0.0161568	0.260716
cg27262821	SEC1	-0.0061	0.0082	0.4515	-0.017	0.0165	0.3022	-0.0197	0.025	0.43	-0.00825887	0.00734318	0.260716
cg00361393	PALM2-AKAP2;AKAP2	0.0082	0.0064	0.198	-0.0013	0.0139	0.9254	0.0207	0.0233	0.3748	0.0065383	0.00581339	0.260717
cg25161161	SGSH	-0.0137	0.0119	0.2502	-0.0051	0.0232	0.8259	-0.0108	0.0309	0.7274	-0.0119087	0.0105884	0.260719
cg02674618	KDM4C;RP11-390F4.7	0.0199	0.0165	0.2289	0.0029	0.0346	0.9331	0.0413	0.0495	0.4033	0.0167503	0.0148932	0.26072
cg14274019	PPAPDC3	-0.0153	0.0123	0.2139	-0.0003	0.0254	0.9918	0.0434	0.0362	0.2305	-0.0124507	0.0110703	0.26072
cg09065322		-0.0064	0.0069	0.3524	-0.0103	0.0152	0.4992	0.0124	0.0229	0.5878	-0.00706635	0.00628294	0.260721
cg04267303	SND1	0.0134	0.009	0.1355	-0.0112	0.0199	0.5729	-0.0342	0.0314	0.2754	0.00922273	0.00820034	0.260726
cg26560895	INMT	0.0144	0.0101	0.1565	-0.0068	0.0202	0.7354	0.014	0.0278	0.6138	0.01016	0.00903371	0.260726
cg16435511	REEP1	0.0187	0.0119	0.1149	-0.0153	0.024	0.5228	-0.0395	0.0359	0.272	0.0119906	0.0106614	0.260727
cg01649837	NWD1	-0.0181	0.013	0.1657	0.0055	0.0245	0.8224	-0.0197	0.0377	0.6006	-0.0129152	0.0114835	0.260728
cg03546873	NUBP1	0.0078	0.0094	0.4107	0.014	0.017	0.4099	-0.0019	0.0254	0.9414	0.00925175	0.00822619	0.260729
cg06847828	BBOX1;RP11-1L12.3	0.0147	0.0135	0.2734	0.0084	0.0228	0.7138	0.0214	0.0314	0.4954	0.0130646	0.0116164	0.260729
cg20905192	SH3BGR;TMPRSS3	0.0192	0.0135	0.1548	-0.0071	0.0254	0.7806	-0.0214	0.036	0.5522	0.013407	0.0119208	0.260729
cg22715531	LGR4;RP11-159H22.2	0.0267	0.0182	0.1416	-0.0158	0.0368	0.6681	0.0425	0.0592	0.4731	0.0183477	0.0163139	0.260731
cg22683686	CABLES1;TMEM241	0.0148	0.0096	0.1228	-0.0133	0.0206	0.5174	-0.0052	0.0354	0.8842	0.00978626	0.00870152	0.260732
cg20440901	SLC19A3	0.0114	0.0154	0.4585	0.0317	0.0307	0.3016	0.0152	0.0457	0.7398	0.0154812	0.0137652	0.260733
cg04294207		0.0197	0.0119	0.09864	-0.0165	0.0226	0.4662	-0.022	0.0351	0.5318	0.0118421	0.0105295	0.260736
cg19913551	ZFR2	0.0122	0.0169	0.4695	0.0382	0.035	0.2754	-0.027	0.0588	0.6456	0.0171158	0.0152187	0.260736
cg09665980	CTC-203F4.1	0.0071	0.0124	0.569	0.0333	0.0245	0.1734	0.0767	0.036	0.03329	0.0124428	0.0110637	0.260736
cg25316512	ATN1	-0.0036	0.0054	0.5036	-0.0143	0.0116	0.2156	-0.0427	0.0192	0.02606	-0.00550577	0.00489554	0.260738
cg14123364	ETV6	0.0038	0.0087	0.6667	0.0329	0.0189	0.08164	0.0676	0.027	0.01226	0.00888796	0.00790291	0.26074
cg06912964	SLC25A41	0.0094	0.0066	0.154	-0.0064	0.0148	0.6625	-0.0073	0.0228	0.7491	0.0067791	0.00602779	0.260741
cg14013300	XBP1;CTA-292E10.6	0.0117	0.0116	0.3123	0.0105	0.021	0.6163	0.0197	0.0298	0.5088	0.0114195	0.0101539	0.260742
cg13077478	ABL2	-0.0182	0.0191	0.3407	-0.0181	0.0303	0.5516	-0.0008	0.0424	0.9858	-0.0181716	0.0161577	0.260743
cg15547794	WHSC1L1;RP11-513D5.2	-0.0145	0.0152	0.3376	-0.0168	0.028	0.5472	0.0152	0.0391	0.6968	-0.0150235	0.0133586	0.260744
cg04013090	RRS1;RP11-346I3.4;ADHFE1	-0.014	0.0134	0.2964	-0.0115	0.0271	0.6706	-0.0303	0.0421	0.4715	-0.0135088	0.0120118	0.260745
cg00820208	IRS1	-0.0141	0.0137	0.3037	-0.0121	0.0264	0.6475	-0.0253	0.0369	0.4926	-0.0136757	0.0121601	0.260746
cg08035557	PAG1	0.0037	0.0046	0.4257	0.0086	0.0094	0.3605	0.0093	0.0144	0.5154	0.00464671	0.0041318	0.260749
cg05125815	LINC01232	0.0012	0.013	0.9267	0.0414	0.0209	0.04798	0.062	0.0296	0.03626	0.0124144	0.0110388	0.260751
cg23982502	SLC38A9	0.0211	0.0165	0.202	0.0015	0.0275	0.957	0.0642	0.0392	0.1016	0.0159118	0.0141486	0.260752
cg25643223	SPATA13	0.0029	0.0078	0.713	0.0244	0.0145	0.09285	0.0247	0.0235	0.2933	0.00772519	0.0068692	0.260753
cg15893374		-0.0039	0.0068	0.563	-0.0186	0.0136	0.1702	-0.0151	0.0211	0.4755	-0.00684	0.0060821	0.260754
cg06726213	SLC8A1	0.0247	0.0156	0.1128	-0.0109	0.0254	0.6679	0.0281	0.0347	0.4177	0.0149494	0.0132931	0.260758
cg19277406	LOC101929452;AC019048.1	-0.0078	0.0104	0.4532	-0.0205	0.0204	0.3136	-0.064	0.0301	0.03376	-0.0104198	0.00926542	0.260761
cg26339504	VAX1	-0.0129	0.0118	0.2732	-0.0077	0.0233	0.7425	-0.0143	0.0372	0.7014	-0.0118385	0.010527	0.260763
cg00034076	RALYL	-0.0124	0.0149	0.4054	-0.0268	0.031	0.3878	0.0389	0.0446	0.3839	-0.0151024	0.0134293	0.260766
cg14182566	HERC1	-0.015	0.0111	0.1779	0.004	0.022	0.8556	-0.0456	0.0333	0.1713	-0.0111447	0.00991006	0.260766
cg08564831	RIPK4;TMPRSS3	-0.0027	0.0085	0.7469	-0.0336	0.0175	0.05402	-0.0206	0.0273	0.4495	-0.00859835	0.00764582	0.260766
cg18709605	FICD	-0.0078	0.016	0.6241	-0.045	0.0303	0.137	-0.0448	0.041	0.2739	-0.0159111	0.0141485	0.260768
cg08626823	TNFRSF21	-0.0111	0.0088	0.2074	0.0003	0.0179	0.9885	0.0112	0.0262	0.6697	-0.00888103	0.00789725	0.26077
cg08209718	CDC37L1-AS1;CDC37L1	0.0097	0.0127	0.4458	0.0221	0.0233	0.3435	0.0413	0.035	0.2384	0.0125402	0.0111511	0.260772
cg22513729	WDR31	-0.0121	0.0101	0.2298	-0.0025	0.0198	0.9008	-0.0122	0.0303	0.6865	-0.0101178	0.00899707	0.260772
cg22803727	LIFR-AS1;LIFR	0.0101	0.0088	0.2507	0.0039	0.0169	0.8161	0.033	0.025	0.186	0.00877752	0.00780524	0.260772
cg27564939	SMG6;SRR	0.0228	0.0198	0.2492	0.0087	0.0349	0.8033	-0.0092	0.0502	0.8546	0.0193667	0.0172215	0.260773
cg23042052	PYDC1;TRIM72	-0.0003	0.0079	0.9727	0.0414	0.0159	0.009194	0.0244	0.0243	0.3147	0.00795613	0.00707485	0.260773
cg25770397	KDSR	-0.0247	0.0173	0.1528	0.0095	0.0326	0.7714	0.0609	0.0514	0.2361	-0.0171851	0.0152815	0.260774
cg17821688	LOC84856;RP11-178A10.1;CCNYL2	0.0127	0.0148	0.3913	0.0208	0.0269	0.4397	-0.0129	0.0412	0.7532	0.0145822	0.012967	0.260775
cg07589215	SPPL3	-0.0158	0.0114	0.1648	0.008	0.0248	0.7458	-0.0253	0.0406	0.5329	-0.0116483	0.0103581	0.260776
cg21060789	IFIH1;GCA	0.0224	0.0182	0.2175	0.0032	0.033	0.9223	-0.0526	0.0464	0.2574	0.017922	0.0159369	0.260776
cg01261981	FILIP1L;CMSS1;C3orf26	-0.0154	0.012	0.1995	0.0006	0.0229	0.9799	0.0247	0.0325	0.4465	-0.011953	0.0106291	0.260776
cg17206420	SLC30A3	-0.0076	0.0062	0.2171	-0.001	0.0118	0.9337	-0.0295	0.0183	0.1069	-0.00617213	0.00548851	0.260778
cg07184639	AC012506.2	0.0013	0.0085	0.8795	0.036	0.0166	0.0301	0.0591	0.0262	0.0243	0.00850817	0.00756582	0.260778
cg15136631	WDR91	0.0173	0.0166	0.2975	0.0123	0.0273	0.6528	0.0248	0.0367	0.4984	0.0159503	0.0141837	0.260778
cg24273792	OSTM1;Y_RNA	-0.0143	0.0172	0.4069	-0.028	0.0333	0.3992	-0.049	0.0519	0.3454	-0.0171853	0.0152819	0.260779
cg10813532		-0.0082	0.0078	0.2912	-0.0063	0.0152	0.6797	0.0084	0.0243	0.7312	-0.00780396	0.00693963	0.260779
cg12542255	FOSB;ERCC1	-0.0117	0.0213	0.5821	-0.0409	0.0333	0.2182	-0.058	0.0492	0.238	-0.0201781	0.0179433	0.260781
cg01293647	NEUROD2	0.0151	0.0105	0.1495	-0.0064	0.02	0.7476	0.0178	0.0305	0.559	0.0104545	0.00929668	0.260784
cg16535598	PPP2R3C	-0.0044	0.0071	0.5335	-0.0171	0.0137	0.213	-0.0241	0.022	0.2743	-0.00708882	0.00630375	0.260785
cg07027502	DSCR6	-0.0008	0.0086	0.9255	-0.0372	0.0165	0.02423	-0.0547	0.0257	0.03312	-0.00857604	0.00762628	0.260785
cg10153553	GAPVD1	0.0201	0.0144	0.1637	-0.0039	0.0246	0.8726	-0.0204	0.036	0.5709	0.0139751	0.0124274	0.260786
cg21254083	PVRL1;CTD-2523D13.2	0.0254	0.0179	0.1559	-0.0044	0.0288	0.8794	-0.0351	0.0418	0.4008	0.0170961	0.0152028	0.260787
cg13094991	FMN1	0.0151	0.0165	0.361	0.0193	0.029	0.506	0.0573	0.0407	0.1593	0.0161271	0.0143412	0.260788
cg06482904	C11orf9;RP11-467L20.9	-0.0106	0.0139	0.4445	-0.0287	0.0286	0.3154	0.0132	0.0437	0.7618	-0.0140585	0.0125017	0.26079
cg20995462	KCNQ1	-0.0043	0.005	0.3948	-0.0092	0.0111	0.4113	0.027	0.0184	0.1418	-0.00512653	0.00455884	0.26079
cg17014186	MOSPD3	0.0013	0.0088	0.8832	-0.0421	0.0161	0.008817	-0.0837	0.0249	0.0007695	-0.00868335	0.00772181	0.260791
cg02298094	SH2B3	-0.0167	0.0132	0.2036	-0.0007	0.0242	0.977	-0.0084	0.0343	0.8066	-0.0130312	0.0115882	0.260792
cg19238031		0.0082	0.0151	0.5883	0.0388	0.0283	0.1714	0.0596	0.0441	0.1771	0.0149811	0.0133222	0.260792
cg26649504		0.0054	0.0084	0.5197	0.0237	0.0183	0.1952	-0.0067	0.0292	0.8192	0.00858473	0.00763417	0.260795
cg01511682	ANAPC7;RP11-478C19.2	-0.0085	0.0123	0.4887	-0.0221	0.0211	0.2968	-0.0129	0.0324	0.6916	-0.0119494	0.0106263	0.260798
cg06247406	GRIK2	0.0109	0.0117	0.3492	0.015	0.0231	0.5165	0.0163	0.0332	0.6245	0.0117371	0.0104375	0.260799
cg09803959	RPTOR	0.016	0.0134	0.2325	0.0042	0.0232	0.8558	-0.0133	0.0337	0.6925	0.0130482	0.0116036	0.260801
cg04286195	BANP	-0.015	0.0122	0.2162	-0.0022	0.0221	0.9191	-0.0172	0.0264	0.5141	-0.0120104	0.0106806	0.260802
cg21116284	TGFBR3	0.0233	0.0204	0.2532	0.0096	0.0331	0.7726	0.0875	0.0475	0.06515	0.0195287	0.0173666	0.260803
cg23555138	OSBPL8	0.0375	0.0222	0.09128	-0.0128	0.0307	0.6765	-0.0036	0.0415	0.9311	0.0202288	0.0179893	0.260806
cg04971263	GPATCH3;NUDC	0.0151	0.0132	0.2523	0.0059	0.0279	0.8339	-0.0109	0.0436	0.8022	0.0134173	0.011932	0.260807
cg04341153	PLCH2	0.0109	0.0188	0.5626	0.0456	0.0351	0.1937	0.1469	0.0504	0.003589	0.0186356	0.0165725	0.260807
cg17560501	TAF3	-0.017	0.0125	0.1733	0.0039	0.0236	0.8706	-0.0098	0.0365	0.7882	-0.0124212	0.0110462	0.26081
cg11897304	MPV17	-0.0129	0.0145	0.3737	-0.0224	0.0301	0.4567	-0.0112	0.0497	0.8221	-0.0146893	0.0130633	0.260811
cg20328396	ARHGAP32	0.0151	0.0161	0.3505	0.0195	0.0308	0.5271	0.0192	0.0433	0.6578	0.0160443	0.0142682	0.260812
cg17441181	MIR1182;FAM89A	0.0077	0.0125	0.5366	0.0255	0.0216	0.2382	0.0385	0.0348	0.2687	0.0121656	0.010819	0.260812
cg15550358	BAALC;RP11-318M2.2	0.0025	0.0129	0.845	0.048	0.0239	0.04456	-0.0002	0.0359	0.9957	0.012765	0.011352	0.260813
cg18084278	MYH9	0.0085	0.0139	0.5395	0.0391	0.0293	0.1816	0.0367	0.0393	0.3505	0.0141216	0.0125585	0.260815
cg12309653	LOC145845;RP11-122D10.1	0.0167	0.0113	0.1382	-0.0081	0.0212	0.7007	-0.0024	0.0302	0.9379	0.011213	0.00997189	0.260818
cg00988050	CLYBL	0.0165	0.0131	0.2085	0.0009	0.0241	0.9696	0.0039	0.0355	0.9125	0.012942	0.0115095	0.260819
cg22217235	MYO1B	0.01	0.0093	0.284	0.0067	0.0183	0.7129	0.0513	0.0275	0.06172	0.00932266	0.00829081	0.260819
cg00769072	KIAA1432	-0.0112	0.0124	0.3671	-0.0148	0.0216	0.4937	0.0118	0.0301	0.6964	-0.0120923	0.0107539	0.260819
cg03654001		0.0067	0.0101	0.5062	0.0263	0.0214	0.2191	0.0622	0.0319	0.05129	0.0102705	0.00913383	0.260822
cg14176339	SLC38A10	-0.0091	0.0089	0.3085	-0.0074	0.0155	0.6357	0.0041	0.0229	0.8566	-0.00867849	0.00771815	0.260833
cg06938601	TCERG1L	0.0204	0.0221	0.3568	0.0283	0.0427	0.508	0.0014	0.0646	0.9826	0.0220691	0.019627	0.260833
cg23305129		-0.0215	0.0175	0.2189	-0.0037	0.0302	0.9018	0.0255	0.0473	0.59	-0.0170255	0.0151415	0.260833
cg24050613	ST6GAL1	0.0151	0.0139	0.2771	0.0093	0.0267	0.7269	0.0118	0.0395	0.7648	0.0138633	0.0123293	0.260836
cg07875569		0.0181	0.0157	0.2498	0.0067	0.0295	0.8211	0.0183	0.0429	0.6707	0.0155838	0.0138594	0.260837
cg21375027	PVT1	-0.0116	0.0098	0.2386	-0.0033	0.0174	0.8494	0.0078	0.0261	0.7654	-0.00960117	0.00853882	0.260837
cg25102594	PTK2	0.0042	0.01	0.6768	0.0263	0.0173	0.1278	0.0341	0.0263	0.1955	0.00973482	0.00865769	0.260837
cg19276292	KLF13	-0.0089	0.0065	0.1713	0.0035	0.0136	0.7985	0.0096	0.0197	0.6253	-0.0065942	0.0058646	0.26084
cg18821122	LOC100507073;AC007392.3	0.0372	0.0292	0.202	0.0044	0.0455	0.9233	0.0126	0.0645	0.8449	0.0276319	0.0245747	0.260842
cg05364038	RP11-420N3.2	-0.051	0.0383	0.1834	0.0066	0.0703	0.9249	0.1266	0.1034	0.2207	-0.0378165	0.0336325	0.260843
cg08655493	URB1;C21orf119	0.0094	0.0103	0.3598	0.0165	0.0231	0.4735	0.0118	0.0329	0.7213	0.0105775	0.00940721	0.260843
cg03885098	LOC148696;C1orf132	-0.0127	0.0106	0.2276	-0.003	0.0192	0.8749	0.016	0.0274	0.5588	-0.0104341	0.00927971	0.260843
cg00927777	HIC1	0.0192	0.0115	0.09403	-0.0214	0.0241	0.3732	-0.0535	0.0362	0.1393	0.01167	0.0103789	0.260846
cg21877403	NOL9	-0.0043	0.01	0.6691	-0.026	0.0173	0.1319	-0.049	0.0258	0.0579	-0.00973465	0.00865769	0.260846
cg16814322	MEG3	-0.0088	0.006	0.1421	0.0053	0.0122	0.665	-0.0021	0.0174	0.9053	-0.00605384	0.0053841	0.260847
cg14875049	C9orf135	0.0198	0.0157	0.2076	0.0006	0.0297	0.9851	-0.026	0.0477	0.5856	0.0156066	0.01388	0.260847
cg01128430	GDNF-AS1	-0.0065	0.0112	0.563	-0.0251	0.0199	0.2065	0.0052	0.0295	0.8592	-0.0109744	0.00976034	0.260848
cg25261059	ETHE1	0.0161	0.0096	0.09272	-0.0186	0.0203	0.3594	-0.0579	0.0325	0.07522	0.009758	0.00867849	0.260848
cg22329218	ATP13A1	-0.0035	0.0082	0.6648	-0.0278	0.0166	0.09382	-0.028	0.0249	0.2595	-0.00826643	0.00735193	0.260848
cg09164206		0.012	0.0073	0.09933	-0.0097	0.0138	0.4794	0.013	0.0219	0.5527	0.00725543	0.00645279	0.260849
cg15052901	SLC24A4	-0.0088	0.0135	0.513	-0.0297	0.0254	0.2413	-0.0594	0.0377	0.115	-0.0134036	0.0119208	0.260852
cg25813965	LOC102546298;CTC-367J11.1	-0.0116	0.0069	0.09086	0.0084	0.0122	0.4947	0.0222	0.0194	0.2533	-0.00675297	0.00600597	0.260854
cg01747664	TRAPPC3	-0.0127	0.0122	0.3003	-0.0111	0.0259	0.6698	-0.0282	0.0399	0.4803	-0.0124095	0.0110369	0.260858
cg00581720	MIR183;MIR96	0.0141	0.0098	0.1491	-0.0048	0.0176	0.7856	-0.044	0.0274	0.1087	0.00962697	0.00856215	0.260859
cg25995898	BSN	-0.0062	0.0058	0.2832	-0.0047	0.0129	0.7137	-0.0008	0.0184	0.9658	-0.00594776	0.00528991	0.260861
cg22798885	NT5C3	0.0077	0.0152	0.612	0.0367	0.0266	0.1687	0.0091	0.041	0.8246	0.0148385	0.0131973	0.260862
cg08146717		0.0013	0.0152	0.934	-0.0713	0.0282	0.0114	-0.0226	0.0405	0.577	-0.015044	0.0133801	0.260863
cg22950111	SDCCAG8;AKT3	-0.0158	0.0086	0.06495	0.0211	0.0176	0.2303	0.0225	0.0253	0.375	-0.00868772	0.00772688	0.260864
cg19327213	KPTN	0.0081	0.0099	0.4122	0.0158	0.0185	0.3912	0.0619	0.0265	0.01965	0.00981416	0.00872876	0.260865
cg18338496		0.004	0.0084	0.6374	0.0232	0.0156	0.1382	0.0055	0.0193	0.7772	0.0083156	0.00739596	0.260867
cg07093258	ACBD4;PLCD3	-0.0119	0.0105	0.2539	-0.0052	0.0204	0.8001	-0.0002	0.0329	0.995	-0.0104968	0.00933593	0.260868
cg05528287	SORL1	-0.008	0.0109	0.4609	-0.0251	0.0232	0.2787	-0.0656	0.0359	0.06785	-0.0110921	0.00986541	0.260869
cg15491950	CPNE4	0.0197	0.015	0.1882	-0.0045	0.0315	0.8878	-0.0055	0.0475	0.9076	0.0152268	0.0135429	0.26087
cg23991209	RAD51B	0.0043	0.0091	0.6337	0.027	0.0176	0.1248	0.0224	0.0257	0.3838	0.00908841	0.00808343	0.260874
cg08836183	RP11-139I14.2	-0.0129	0.0076	0.08928	0.0112	0.0142	0.4282	0.0327	0.0214	0.1271	-0.00753371	0.00670065	0.260875
cg14960989	HIVEP3	0.0125	0.0103	0.227	0.0026	0.0179	0.8831	0.0092	0.0276	0.7404	0.0100374	0.00892752	0.260876
cg11055585		-0.0145	0.0163	0.3747	-0.0203	0.0286	0.4768	0.0019	0.0416	0.9637	-0.015922	0.0141615	0.260877
cg25832180	MAGI2	-0.0137	0.0172	0.4264	-0.0259	0.0298	0.3831	-0.0244	0.0462	0.5974	-0.0167487	0.0148967	0.260878
cg10855055	PRTFDC1	-0.0097	0.0124	0.4365	-0.0191	0.0214	0.3728	-0.0284	0.0308	0.3568	-0.0120628	0.010729	0.26088
cg18141891	MIR136;RTL1;MIR432	-0.0085	0.0156	0.5874	-0.041	0.0297	0.1667	-0.0417	0.047	0.3749	-0.0155276	0.0138108	0.260882
cg19856259		0.0016	0.0078	0.8413	0.0347	0.0161	0.03164	0.0241	0.0239	0.3121	0.00789215	0.00701959	0.260884
cg13602641	FAM78B	0.0166	0.0162	0.3068	0.0137	0.0291	0.6375	-0.0172	0.0466	0.7118	0.0159139	0.0141545	0.260885
cg18302629	MAD1L1	0.0119	0.0117	0.3063	0.0098	0.0201	0.6253	-0.0181	0.0308	0.5555	0.0113685	0.0101117	0.260887
cg06196373	HMGXB3	0.0005	0.0087	0.9498	-0.0467	0.0176	0.007844	-0.0384	0.025	0.1249	-0.00876856	0.00779916	0.260888
cg09280182	CLDN10-AS1;CLDN10	0.0097	0.0121	0.4245	0.021	0.0234	0.3698	0.044	0.034	0.1956	0.012084	0.0107481	0.260888
cg17074564		0.001	0.008	0.9004	0.0327	0.0151	0.03035	0.0307	0.0234	0.1892	0.00794771	0.00706916	0.260895
cg22560020	LOC149134;RP11-439E19.8;RP11-439E19.3	-0.0181	0.0145	0.2122	-0.0019	0.0258	0.9397	-0.0182	0.0399	0.6491	-0.0142113	0.0126405	0.260897
cg00405942	CRYGEP	-0.0058	0.0116	0.6168	-0.0228	0.0177	0.198	-0.0142	0.0252	0.574	-0.0109078	0.00970208	0.260898
cg06512724	NRP1	-0.0118	0.0119	0.319	-0.0123	0.0232	0.5948	-0.0109	0.0341	0.7502	-0.0119041	0.0105884	0.260899
cg15558658	KIAA1279	-0.0091	0.0082	0.2624	-0.005	0.0184	0.7844	-0.0206	0.0282	0.4654	-0.00842064	0.00748989	0.2609
cg14697583	DNAI2	-0.0081	0.0088	0.3582	-0.0121	0.0179	0.5008	-0.0313	0.0276	0.258	-0.00887858	0.00789725	0.260902
cg18145590		-0.0074	0.0104	0.4752	-0.0201	0.0192	0.2969	0.0033	0.0279	0.9048	-0.0102809	0.00914464	0.260903
cg05283521	AC006372.4	0.0189	0.0146	0.1936	-0.001	0.0273	0.9697	0.0185	0.0431	0.667	0.0144742	0.0128745	0.260905
cg08662293	CASP6	0.021	0.0147	0.1525	-0.0062	0.0259	0.8115	-0.0293	0.0376	0.4352	0.0143728	0.0127844	0.260908
cg15298932	RP11-531H8.2	0.0051	0.0084	0.5429	0.0208	0.0163	0.2025	0.0164	0.0249	0.5106	0.00839455	0.00746682	0.260908
cg08146115	RP11-442N1.2	-0.0065	0.0092	0.4824	-0.0186	0.0174	0.2854	-0.0316	0.0257	0.2195	-0.00914363	0.00813312	0.260908
cg03561959	SGCD	0.0297	0.0161	0.06454	-0.0257	0.0276	0.3508	-0.0484	0.0378	0.2009	0.0156347	0.0139068	0.260909
cg16052202	ZNF133	0.0043	0.0072	0.5485	0.019	0.0144	0.1876	-0.0024	0.0203	0.9068	0.00724	0.00643988	0.260909
cg05455511	AP5Z1	0.0074	0.0072	0.3068	0.0066	0.0144	0.6442	-0.012	0.0218	0.5809	0.00724	0.00643988	0.260909
cg26238936	ARHGAP25	-0.0142	0.0108	0.1915	0.0025	0.0216	0.9085	0.004	0.0327	0.9034	-0.01086	0.00965981	0.260909
cg07213489	VSTM2A	0.0171	0.0195	0.3809	0.0328	0.042	0.4351	0.0296	0.0681	0.6633	0.0198842	0.0176867	0.260909
cg01257834	SLC9A2	-0.0105	0.0107	0.3258	-0.0121	0.0219	0.5818	-0.0131	0.0337	0.6982	-0.0108083	0.00961387	0.260909
cg21052325	GPR133	0.0099	0.0123	0.4201	0.0229	0.0251	0.3629	-0.0048	0.0357	0.894	0.0124173	0.0110451	0.260913
cg19360685	TTC12	-0.0085	0.0156	0.5883	-0.0344	0.0266	0.1959	-0.0886	0.0376	0.01841	-0.0151283	0.0134566	0.260913
cg13131501	RBM8A;RP11-315I20.1	0.011	0.0088	0.2126	0.0001	0.0179	0.994	-0.0075	0.0285	0.7929	0.00887836	0.00789725	0.260914
cg12903452	MIR6850;RPL8	0.0087	0.0191	0.6492	0.0615	0.0383	0.1077	0.024	0.0539	0.6561	0.0192159	0.0170925	0.260915
cg17260354	CDK3;TEN1-CDK3;RP11-685I11.1	0.0094	0.0075	0.2078	0.0003	0.0146	0.9818	0.0049	0.0214	0.8204	0.00750001	0.00667125	0.260916
cg04376114	STAU2	0.0024	0.0091	0.7929	0.0365	0.0183	0.04552	0.0504	0.028	0.07157	0.0091604	0.00814817	0.260916
cg27492418	VPS41	-0.0252	0.0166	0.1274	0.0101	0.0281	0.7206	0.002	0.0407	0.9598	-0.0160679	0.0142924	0.260917
cg25197157	MTAP	-0.0096	0.0068	0.1543	0.0041	0.0135	0.7597	0.0071	0.0231	0.7604	-0.0068275	0.00607308	0.260918
cg04077069	RHEB	-0.0088	0.0106	0.4065	-0.0168	0.0201	0.4045	0.0005	0.0327	0.987	-0.0105408	0.00937608	0.26092
cg21368706	PLSCR3;TMEM256-PLSCR3;C17orf61-PLSCR3	0.0043	0.0069	0.5359	0.0179	0.014	0.202	0.0108	0.0224	0.6283	0.00695792	0.00618913	0.260921
cg14825905	ZMIZ1	0.0093	0.0093	0.3157	0.0086	0.0167	0.6069	0.0055	0.0239	0.8165	0.0091343	0.00812507	0.260923
cg10496632	C12orf56;snoU13;RPS11P6	0.0138	0.0147	0.3479	0.0184	0.029	0.5255	-0.0372	0.0446	0.4048	0.0147403	0.0131117	0.260923
cg18717076		-0.0033	0.0081	0.6804	-0.0284	0.0165	0.08473	-0.0413	0.026	0.1117	-0.00817424	0.00727111	0.260925
cg27209641		-0.0011	0.0097	0.9059	0.0562	0.02	0.005022	0.0492	0.031	0.1128	0.00981169	0.00872768	0.260926
cg05346536	RP11-286H14.4	0.0261	0.0219	0.2341	0.0072	0.0368	0.8447	-0.0447	0.0566	0.4295	0.021157	0.0188196	0.260927
cg04795318	RP11-1084I9.1	-0.0035	0.0109	0.7461	-0.0358	0.0202	0.07624	-0.0259	0.0307	0.3993	-0.010784	0.00959256	0.260927
cg12476061	MYH6	0.0031	0.0073	0.6707	0.0221	0.0138	0.108	0.0004	0.0212	0.9856	0.00725423	0.00645279	0.260928
cg10951263		-0.0061	0.0062	0.3216	-0.0077	0.0139	0.5781	0.0085	0.021	0.6853	-0.0063655	0.00566227	0.260929
cg14873182	ARHGAP18;RP11-73O6.4	-0.0136	0.0151	0.3688	-0.0199	0.0284	0.4843	0.059	0.0396	0.1355	-0.0149885	0.0133326	0.26093
cg03043696	GNB1	0.011	0.0065	0.09282	-0.0127	0.0136	0.3492	-0.0135	0.0193	0.4849	0.00659295	0.0058646	0.26093
cg00051068	JAG1	-0.0142	0.0115	0.218	-0.0018	0.021	0.9309	0.0388	0.0327	0.2354	-0.0113393	0.0100866	0.260931
cg26842044		-0.0332	0.019	0.0803	0.0284	0.0342	0.4071	-0.0037	0.049	0.9395	-0.0186717	0.016609	0.260931
cg09085216	PLEKHA6	0.0079	0.007	0.2639	0.0036	0.015	0.8093	0.0071	0.0232	0.7591	0.00713102	0.00634328	0.260935
cg01898774	EIF4G3	0.0056	0.0102	0.5846	0.032	0.0217	0.1399	0.0233	0.0349	0.5043	0.0103774	0.00923108	0.260938
cg01576142	TC2N	-0.0128	0.015	0.394	-0.0186	0.0245	0.4477	-0.0304	0.036	0.3982	-0.0143813	0.0127928	0.260938
cg26012800	AC073842.19	0.0082	0.0085	0.3351	0.01	0.0171	0.5574	0.0368	0.0257	0.1512	0.00855663	0.00761151	0.260941
cg19063085	GRIA4	0.0067	0.0137	0.6215	0.0403	0.0267	0.1313	0.0564	0.0426	0.1848	0.0137026	0.0121891	0.260941
cg16822095	GSDMB	-0.007	0.0065	0.2814	-0.0049	0.014	0.7248	-0.0224	0.0211	0.2892	-0.0066276	0.00589556	0.260942
cg13468858	FSCN2	-0.0194	0.019	0.3061	-0.0171	0.0361	0.6358	0.0209	0.0534	0.6959	-0.0189011	0.0168134	0.260943
cg11374596	ALK	0.0079	0.007	0.264	0.0036	0.0152	0.8144	0.0134	0.0247	0.5878	0.00714761	0.00635816	0.260944
cg24181728	FLNB	0.0101	0.0177	0.5696	0.0395	0.0311	0.204	0.0279	0.0493	0.5718	0.0172931	0.0153831	0.260945
cg27591920	BCL2L11	0.0178	0.0125	0.1551	-0.0071	0.0239	0.767	-0.0128	0.0363	0.7244	0.0124518	0.0110765	0.260946
cg03423077	LOC339524;HS2ST1	0.0043	0.0142	0.7638	0.0532	0.0281	0.05829	0.0031	0.0434	0.9427	0.0142472	0.0126737	0.260946
cg15695956		-0.0051	0.0097	0.5989	-0.0242	0.0176	0.1688	-0.0216	0.0268	0.4207	-0.00954997	0.00849521	0.260946
cg09163652		0.0301	0.0197	0.1254	-0.0103	0.0316	0.7437	-0.0159	0.0468	0.7336	0.018793	0.0167174	0.260947
cg00787318	CDCA8	0.0174	0.0117	0.1361	-0.0115	0.0239	0.6298	0.0188	0.036	0.6024	0.011813	0.0105084	0.260948
cg21336373	P2RX1	-0.014	0.0119	0.2417	-0.0041	0.0222	0.8544	0.0214	0.0318	0.5009	-0.0117903	0.0104882	0.26095
cg16942386	AGAP1	0.0139	0.0097	0.1528	-0.0072	0.0197	0.7151	0.0224	0.0311	0.4717	0.00978266	0.00870229	0.26095
cg06167664	DPYSL5	0.0106	0.017	0.5319	0.0445	0.0347	0.1997	0.0353	0.0533	0.5069	0.0171616	0.0152664	0.260951
cg18507362	ARPM1;AC078802.1	-0.0169	0.0118	0.1512	0.0062	0.0218	0.7754	0.0188	0.0329	0.5685	-0.0116656	0.0103773	0.260952
cg12631201	FAM184B;AC006160.8	0.0224	0.0104	0.03177	-0.0459	0.0228	0.04386	-0.0592	0.036	0.09979	0.0106367	0.00946212	0.260954
cg09226087	KLF6	-0.0136	0.0116	0.2391	-0.0039	0.0233	0.8682	0.0332	0.0364	0.3607	-0.0116733	0.0103843	0.260955
cg00486381	DKK3	-0.012	0.0085	0.1579	0.0045	0.0163	0.782	0.0207	0.0235	0.3781	-0.00847238	0.0075368	0.260956
cg00038665		0.0201	0.0143	0.1606	-0.0057	0.0259	0.8247	0.0339	0.0349	0.3304	0.0140725	0.0125186	0.26096
cg22794990	CCND2	0.0093	0.0084	0.2677	0.005	0.0165	0.7622	-0.0117	0.0242	0.6279	0.00841494	0.00748577	0.26096
cg25942990	HOXD4;MIR10B;HOXD3	-0.0348	0.0256	0.1732	0.0096	0.0502	0.8481	0.0807	0.074	0.2752	-0.0256364	0.0228058	0.260962
cg02628281	SV2B	0.0148	0.0095	0.1208	-0.0106	0.0185	0.5678	0.0264	0.0292	0.3658	0.00949977	0.00845089	0.260964
cg09272209		-0.0085	0.008	0.2884	-0.0063	0.0163	0.7016	-0.0098	0.026	0.7066	-0.00807293	0.00718166	0.260969
cg00583001		0.0067	0.0064	0.2949	0.0062	0.0151	0.6801	0.0208	0.0244	0.3929	0.00662386	0.00589257	0.260969
cg14434274	TFCP2L1	0.0088	0.0097	0.3666	0.0142	0.0201	0.4795	0.0028	0.0313	0.9283	0.00982005	0.00873594	0.260972
cg17030046		0.0023	0.0134	0.8664	-0.0467	0.0203	0.02128	-0.0242	0.0289	0.4019	-0.012571	0.0111833	0.260974
cg25748432	ARSK	-0.0106	0.0144	0.4619	-0.0262	0.0263	0.3202	0.0052	0.0392	0.8945	-0.014198	0.0126307	0.260974
cg26287220	LOC283299;RP11-494M8.4	-0.0186	0.014	0.1827	0.0041	0.0281	0.8844	-0.0085	0.0377	0.8224	-0.0140858	0.0125309	0.260975
cg06680201	C11orf51	-0.0147	0.0143	0.3048	-0.0126	0.0274	0.6439	-0.0095	0.0391	0.808	-0.0142505	0.0126773	0.260975
cg14142689	SLC1A7	-0.0121	0.012	0.3121	-0.0113	0.0227	0.6176	0.043	0.0342	0.2087	-0.0119253	0.0106089	0.260977
cg26032604	LUC7L2	0.0132	0.0151	0.3803	0.0227	0.0298	0.4462	0.0636	0.0466	0.1728	0.0151409	0.0134695	0.260977
cg20102280	HTR2A	-0.0313	0.0157	0.04581	0.0352	0.028	0.2096	0.0501	0.0378	0.1854	-0.0153934	0.0136942	0.260977
cg00823993	ATP11A	-0.021	0.0099	0.03307	0.03	0.0187	0.109	0.0217	0.0279	0.4368	-0.00983514	0.0087495	0.260979
ch.8.133099956F		0.0089	0.0202	0.6591	0.0532	0.0355	0.1334	0.0384	0.0513	0.4543	0.0197351	0.0175567	0.26098
cg02674712	PTOV1	0.0107	0.0074	0.1503	-0.0056	0.0148	0.7058	0.005	0.0243	0.8367	0.00744	0.00661876	0.26098
cg17265898	SLC15A2	0.0124	0.0111	0.2633	0.0062	0.0222	0.7803	0.0587	0.0328	0.07367	0.01116	0.00992814	0.26098
cg09749643	PP2D1	-0.0063	0.0109	0.563	-0.0268	0.0205	0.1908	-0.0611	0.0301	0.0426	-0.0108182	0.00962414	0.260982
ch.7.1699328F	PTPN12	-0.006	0.0115	0.6045	-0.0343	0.0232	0.139	-0.0926	0.0353	0.008806	-0.011582	0.0103036	0.260983
cg00498820	FUBP3;LOC100272217	0.0161	0.0151	0.2851	0.0112	0.029	0.6993	-0.0411	0.0394	0.2969	0.0150549	0.0133932	0.260984
cg05424527	ATP2C2	0.0021	0.0179	0.9077	-0.0795	0.0318	0.01253	-0.0819	0.0471	0.08241	-0.0175339	0.0155986	0.260984
cg18651026	COL11A2	0.0082	0.0071	0.2522	0.0028	0.0151	0.8547	0.0116	0.0219	0.5963	0.00722229	0.00642518	0.260987
cg20200035	BRAF	-0.0113	0.0139	0.4137	-0.0233	0.0267	0.3822	-0.0377	0.0414	0.3622	-0.0138588	0.0123293	0.26099
cg02395927	TMPRSS3	0.0057	0.0097	0.5572	0.0251	0.019	0.1856	0.0484	0.0288	0.09257	0.00971096	0.00863926	0.260992
cg18687706	ENO1;ENO1-IT1;ENO1-AS1	0.0107	0.0098	0.2736	0.0068	0.0217	0.7554	-0.0181	0.0267	0.4975	0.0100393	0.00893143	0.260994
cg05335422	CELA1	0.0157	0.0086	0.067	-0.0174	0.0164	0.2873	-0.0192	0.026	0.4601	0.00856109	0.00761633	0.260995
cg14976283	COL8A1;MIR548G	0.0076	0.0154	0.6224	-0.0983	0.0293	0.0007826	-0.0841	0.0424	0.04734	-0.0153227	0.0136318	0.260995
cg19367859		0.0116	0.0198	0.5573	0.0386	0.0323	0.2329	0.0718	0.054	0.1838	0.0189747	0.0168808	0.260995
cg07753506	MED15;AC007050.17	-0.0293	0.0151	0.05201	0.0284	0.0259	0.2722	0.0358	0.0399	0.3696	-0.0146628	0.0130449	0.261001
cg17502984	TTK	-0.0195	0.0177	0.271	-0.0106	0.0322	0.7411	0.0838	0.0488	0.08601	-0.0174348	0.0155111	0.261003
cg07805029	GFI1	0.0116	0.0112	0.2974	0.0099	0.0224	0.6589	-0.0007	0.0312	0.9825	0.01126	0.0100176	0.261003
cg05593726	ANKRD12	0.0117	0.0126	0.3529	0.0167	0.0254	0.5102	-0.0208	0.0359	0.5622	0.0126874	0.0112875	0.261003
cg07258897	WSCD2	0.02	0.0171	0.2415	0.0058	0.0352	0.8694	0.0044	0.0606	0.9421	0.0172887	0.0153811	0.261004
cg06520846	PPCS;ZMYND12	-0.0241	0.013	0.06356	0.0255	0.024	0.2881	0.0272	0.0402	0.4981	-0.0128485	0.0114308	0.261004
cg07892422	HOXC13;HOXC-AS5	-0.0062	0.0088	0.4791	-0.0181	0.0168	0.2805	-0.0128	0.0252	0.6112	-0.0087621	0.00779532	0.261004
cg18260869	FAT1	-0.0066	0.0122	0.5872	-0.0406	0.0267	0.1278	-0.073	0.0417	0.08019	-0.0124726	0.0110965	0.261009
cg22490454		-0.0229	0.0197	0.2451	-0.0077	0.0371	0.8352	-0.0168	0.0576	0.7708	-0.0195569	0.0173992	0.261009
cg13581582	C2orf90;AC113607.3	0.0206	0.0098	0.03613	-0.0279	0.0182	0.125	-0.0034	0.0298	0.9095	0.00969862	0.00862862	0.26101
cg15437862	RBPMS	-0.0062	0.0087	0.4738	-0.0203	0.0182	0.2636	-0.0498	0.027	0.06469	-0.00882264	0.0078493	0.261012
cg18547218	U2	0.0041	0.0075	0.5812	0.0213	0.015	0.1559	0.0459	0.0248	0.06369	0.00754	0.0067082	0.261014
cg12269292	TSSC1	-0.0155	0.0112	0.1663	0.0055	0.0222	0.8048	-0.0072	0.0333	0.8287	-0.0112394	0.0099995	0.261015
cg21556867	KLF7	0.0215	0.0131	0.1004	-0.0168	0.0245	0.4927	-0.0114	0.0363	0.7536	0.0129846	0.0115523	0.261018
cg02810569	GTF3A	0.0147	0.0096	0.1258	-0.0096	0.0186	0.6059	-0.0242	0.0259	0.3499	0.00958841	0.00853076	0.261021
cg02789441	IMP4;CCDC115	-0.0149	0.0131	0.2559	-0.0063	0.0234	0.7882	0.002	0.0368	0.9564	-0.0128478	0.0114307	0.261021
cg00373767	FRMPD1;RP11-613M10.9	0.0059	0.008	0.458	0.0184	0.0171	0.2816	0.0081	0.0259	0.7531	0.00814461	0.00724621	0.261021
ch.11.2040533F		0.0251	0.0172	0.1442	-0.0096	0.0309	0.7564	0.0071	0.0426	0.8686	0.0168917	0.0150286	0.261025
cg00844328	N4BP2L1	0.0085	0.0097	0.3769	0.0158	0.0204	0.4386	0.011	0.0291	0.7058	0.00984612	0.00876013	0.261026
cg05641698	SPATS2L	0.01	0.0156	0.5195	0.0337	0.0287	0.2406	0.0023	0.0402	0.9548	0.0154052	0.0137061	0.261027
cg02121345		0.0102	0.0081	0.2115	-0.0004	0.0168	0.9793	-0.0348	0.026	0.1812	0.00820067	0.00729623	0.26103
cg17892069	AUTS2	0.0122	0.0109	0.2628	0.0059	0.02	0.7677	0.0238	0.0318	0.4543	0.0107573	0.00957089	0.261031
cg00440256	LIN52	0.0101	0.0098	0.3026	0.0087	0.0192	0.6516	-0.0014	0.0319	0.9644	0.00981065	0.00872872	0.261034
cg25458034	IMPAD1	0.0086	0.0136	0.5271	0.032	0.0262	0.2218	0.0322	0.0398	0.4179	0.0135668	0.0120707	0.261036
cg00779616		0.0132	0.0096	0.1683	-0.0022	0.0166	0.8964	0.0112	0.0265	0.6743	0.00934037	0.00831038	0.261038
cg09049079	FLNB	-0.0131	0.0174	0.4529	-0.028	0.0298	0.3485	-0.0727	0.0404	0.07185	-0.0168883	0.0150261	0.261042
cg02989391		0.0084	0.0079	0.2902	0.0063	0.0165	0.702	0.0038	0.0238	0.8747	0.00800838	0.0071254	0.261047
cg05431598	NDUFB3;U6	-0.0248	0.0135	0.06571	0.0267	0.0253	0.2912	0.0469	0.0374	0.2105	-0.0133864	0.0119105	0.261048
cg06252333	C12orf60	0.0134	0.0126	0.285	0.0102	0.0269	0.7042	0.0238	0.0423	0.5734	0.0128242	0.0114103	0.261048
cg17460386	FAIM3	0.0088	0.0065	0.1756	-0.0028	0.0133	0.8339	-0.0081	0.0209	0.697	0.00656353	0.00583988	0.261049
cg18877506	PDPN	-0.0044	0.01	0.6644	-0.0403	0.0226	0.07467	-0.0455	0.0374	0.2243	-0.0102779	0.00914478	0.26105
cg04579183	NCRNA00052;LINC00052;RP11-648K4.2	0.0365	0.0296	0.2179	0.0086	0.0414	0.8348	-0.0714	0.056	0.2022	0.0270623	0.0240786	0.261051
cg21461387	HCG25	-0.0196	0.0191	0.3044	-0.0167	0.036	0.6433	0.0309	0.0482	0.5221	-0.018963	0.0168724	0.261052
cg07998646	CLDN11	-0.0103	0.0111	0.3535	-0.0104	0.0164	0.528	-0.0149	0.0239	0.5327	-0.0103314	0.00919242	0.261053
cg17154724	DNM3	-0.0091	0.0195	0.6393	-0.0532	0.0357	0.1358	-0.1069	0.0522	0.0408	-0.0192339	0.0171135	0.261053
cg18606747	BTBD1;RP11-382A20.6;RP11-382A20.7;RP11-382A20.5	-0.0071	0.0136	0.6001	-0.0378	0.0263	0.1503	-0.0055	0.0365	0.8796	-0.0135772	0.0120804	0.261053
cg01526177		0.0134	0.0108	0.2129	0.0009	0.0211	0.9664	0.0296	0.0318	0.3515	0.010805	0.00961382	0.261054
cg18743034	SIAE	-0.0206	0.0187	0.2706	-0.0109	0.0315	0.7304	-0.0662	0.0441	0.1333	-0.0180723	0.01608	0.261055
cg19442769		-0.0323	0.0179	0.07091	0.0315	0.0328	0.338	0.0285	0.0497	0.5654	-0.0176592	0.0157125	0.261056
cg17451432		0.0363	0.0256	0.1559	-0.0113	0.0464	0.807	-0.1166	0.0668	0.08098	0.0251919	0.0224148	0.261057
cg26885112	SNRPA1;RP11-299G20.2	-0.0213	0.0129	0.09857	0.0158	0.0235	0.5017	-0.0161	0.0355	0.65	-0.0127093	0.0113083	0.261058
cg25915409	PPIE	0.0145	0.0091	0.1109	-0.0132	0.0187	0.4808	-0.0606	0.0306	0.04766	0.00919633	0.00818257	0.261059
cg16726005	WDFY4;RP11-563N6.4	-0.0111	0.0075	0.1417	0.0083	0.0161	0.6051	0.0262	0.0254	0.3024	-0.00764077	0.00679853	0.261062
cg05131382	RP11-548O1.3	0.0245	0.0162	0.1309	-0.0132	0.0301	0.6619	-0.049	0.0457	0.283	0.0160324	0.0142652	0.261062
cg10448552	FAM134A;CNPPD1	-0.0095	0.016	0.5542	-0.0473	0.0342	0.1674	-0.0035	0.0464	0.9396	-0.0162877	0.0144924	0.261066
cg07456052	DAPK2	-0.007	0.0054	0.1971	0.0006	0.0104	0.9532	0.0009	0.0167	0.9563	-0.00538613	0.00479248	0.261067
cg12496783		0.0166	0.0115	0.149	-0.0086	0.023	0.7073	-0.0038	0.0335	0.9089	0.01156	0.0102859	0.261069
cg08188889		0.0277	0.0188	0.1394	-0.017	0.0381	0.6543	-0.0194	0.0583	0.7393	0.0189475	0.0168592	0.261072
cg02494059	LANCL2	0.025	0.02	0.2109	0.0028	0.0348	0.9352	-0.0411	0.0463	0.3746	0.019488	0.0173403	0.261073
cg22203546	RN5S211	-0.0137	0.0109	0.2064	-0.0008	0.0201	0.9692	0.0031	0.0287	0.9126	-0.0107685	0.00958179	0.261076
cg12895857		0.0153	0.0151	0.3103	0.0122	0.0245	0.6192	-0.0123	0.0371	0.7411	0.0144466	0.0128546	0.261079
cg04757356		0.0006	0.0073	0.9317	-0.0344	0.0136	0.01161	-0.0246	0.0211	0.243	-0.00722854	0.00643199	0.26108
cg01894322	PPP1R1B	0.0076	0.0077	0.323	0.0083	0.0154	0.5893	-0.0077	0.0237	0.7463	0.00774	0.00688709	0.26108
cg21704448	RP3-523C21.2	-0.0107	0.0123	0.3853	-0.0173	0.0229	0.4498	-0.0718	0.0331	0.02987	-0.0121777	0.0108359	0.261082
cg22200667	FBXO36;U6	-0.0101	0.0078	0.1932	0.0016	0.0162	0.9214	0.0218	0.0231	0.3457	-0.00789811	0.00702781	0.261083
cg09839118		-0.0014	0.0054	0.7965	-0.0226	0.0111	0.04195	-0.0379	0.0167	0.02323	-0.00545718	0.00485587	0.261085
cg22193385	KRT7	-0.021	0.0143	0.1426	0.0058	0.0234	0.8037	0.0037	0.0345	0.9138	-0.0137128	0.0122019	0.261088
cg21490662	CASP3;CCDC111	-0.0028	0.0158	0.8598	-0.0506	0.0266	0.05676	-0.0157	0.0366	0.6684	-0.0152664	0.0135843	0.261088
cg09951507		0.0064	0.0147	0.6606	0.0494	0.0298	0.09778	0.0201	0.0396	0.6112	0.0148156	0.0131833	0.261092
cg24728099	RP11-26J3.1	0.0088	0.0098	0.3693	0.0159	0.0215	0.4614	0.0405	0.0352	0.2499	0.0100214	0.00891733	0.261094
cg20965779		0.006	0.0134	0.6558	0.0391	0.0252	0.1203	0.0282	0.0379	0.4575	0.0132961	0.0118313	0.261094
cg13252307	GSC	-0.0029	0.0104	0.7813	-0.0438	0.0217	0.04369	-0.0571	0.0312	0.06696	-0.0105397	0.00937854	0.261095
cg23771661	B3GNT3	-0.0156	0.0106	0.1408	0.0037	0.0167	0.8262	0.026	0.0248	0.2944	-0.0100574	0.00894943	0.261097
cg20942200	DYNC2H1	-0.0152	0.0135	0.2611	-0.007	0.0249	0.7785	-0.0368	0.0364	0.3115	-0.0133372	0.0118679	0.261098
cg15916653		-0.0101	0.0205	0.6212	-0.0574	0.0389	0.1404	0.0035	0.0553	0.9489	-0.020381	0.0181358	0.261098
cg17141212	TAF6;CNPY4;RP11-506M12.1	0.015	0.0084	0.07483	-0.015	0.0157	0.3375	-0.0196	0.0248	0.4302	0.00832345	0.00740653	0.261099
cg02396888	MATN1;RP5-1166H10.2	-0.0229	0.0195	0.2415	-0.0068	0.0366	0.852	-0.035	0.0483	0.4687	-0.0193403	0.0172098	0.2611
cg24403627	GATAD2A	-0.0121	0.0084	0.1496	0.0072	0.0176	0.6833	-0.0262	0.0298	0.3797	-0.00851931	0.00758084	0.2611
cg21729568	CDYL2	0.0125	0.0117	0.2838	0.0095	0.0261	0.7164	0.0131	0.0429	0.7593	0.011998	0.0106764	0.261101
cg12973591	TFPI2;AC002076.10;GNGT1	0.0238	0.0135	0.07749	-0.0271	0.0269	0.3135	0.0175	0.0395	0.6584	0.0135594	0.0120658	0.261101
cg27271298	RIMS2	-0.0076	0.0141	0.5873	-0.0407	0.0283	0.1499	-0.0003	0.0393	0.9943	-0.0141826	0.0126203	0.261103
cg24719666	NUDT3;RPS10-NUDT3	-0.0067	0.0089	0.4487	-0.0166	0.0169	0.3267	-0.0256	0.0262	0.3289	-0.0088495	0.00787476	0.261107
cg13337025	CLEC4F	0.0153	0.0165	0.3543	0.0214	0.0326	0.5109	0.0086	0.0475	0.8565	0.016544	0.0147217	0.261107
cg06297023	SPG7	-0.0052	0.0098	0.5935	-0.0268	0.0189	0.1563	-0.0484	0.0312	0.1201	-0.00977686	0.00869999	0.261107
cg08514558	PPIF	0.0109	0.0088	0.2139	0.0012	0.0162	0.9388	-0.0175	0.022	0.4258	0.0086899	0.00773277	0.261108
cg05208619		-0.0133	0.0086	0.1233	0.009	0.0166	0.5894	0.0106	0.0246	0.6678	-0.00858122	0.00763608	0.261109
cg16038738	FAM102B	-0.0124	0.0093	0.1845	0.002	0.0175	0.9092	0.0115	0.0263	0.661	-0.0092288	0.00821237	0.261111
cg05570321	RPP38;C10orf111;RP11-455B2.7	-0.017	0.0144	0.2374	-0.0046	0.0276	0.8666	0.0455	0.0381	0.2316	-0.0143468	0.0127668	0.261116
cg11535699	SLC15A1	-0.0118	0.0129	0.3586	-0.0158	0.0236	0.5044	-0.0448	0.0352	0.2033	-0.0127202	0.0113193	0.261116
cg16104831	MTMR3	-0.0031	0.006	0.6075	-0.018	0.0121	0.1382	-0.0006	0.0214	0.9788	-0.00604063	0.00537542	0.261119
cg06908202	OPCML	-0.0307	0.0176	0.08148	0.0232	0.0303	0.4437	0.0483	0.0459	0.2925	-0.0171022	0.0152189	0.26112
cg16880567		0.0118	0.0093	0.2029	-0.0008	0.0192	0.9669	-0.0091	0.0279	0.7438	0.00940558	0.00836983	0.26112
cg05823577	IFT140	-0.0182	0.0098	0.06391	0.0224	0.0192	0.2422	0.0327	0.0277	0.2374	-0.0098088	0.00872872	0.261124
cg06287003	AACS	0.0064	0.0097	0.511	0.0168	0.0157	0.2841	0.0432	0.023	0.06012	0.00927315	0.00825205	0.261124
cg11127874	AHNAK	0.004	0.0094	0.6744	0.0304	0.0185	0.1005	0.046	0.0274	0.09319	0.00941721	0.00838026	0.261125
cg01941585	HMGA2	0.0045	0.0126	0.7209	0.0388	0.023	0.09224	0.0779	0.0366	0.03342	0.0124177	0.0110504	0.261129
cg09730672	CA13;RP11-219B4.5	-0.0139	0.0149	0.3488	-0.0192	0.0297	0.5174	-0.0387	0.0445	0.3842	-0.0149657	0.013318	0.261131
cg27291170	AC016995.3	0.0177	0.0104	0.08985	-0.0204	0.0216	0.3451	-0.0464	0.0345	0.1784	0.0105297	0.00937042	0.261131
cg09737793	CUX2	0.0104	0.006	0.0793	-0.0105	0.0116	0.3656	-0.0193	0.0182	0.2875	0.00598865	0.00532931	0.261132
cg15146966	XBP1;CTA-292E10.6	-0.0059	0.012	0.6264	-0.0342	0.023	0.1368	-0.0454	0.0348	0.191	-0.0119553	0.010639	0.261132
cg00511334	NRN1L;CTC-479C5.10	-0.002	0.0066	0.7598	-0.0255	0.0133	0.05398	-0.0294	0.02	0.1408	-0.0066435	0.00591208	0.261134
cg02957735		0.0124	0.0126	0.3235	0.0132	0.0243	0.5858	0.0184	0.0362	0.6117	0.0125695	0.0111857	0.261135
cg13863617	FOXJ2;NECAP1	-0.0131	0.008	0.1004	0.0112	0.0155	0.4688	0.0161	0.025	0.5197	-0.00798841	0.00710897	0.261136
cg15168942	MIR4792	-0.0138	0.0122	0.2566	-0.0061	0.0262	0.8147	-0.0065	0.0386	0.8667	-0.0124279	0.0110597	0.261137
cg00392396	APBA2	0.0048	0.0108	0.6561	0.0348	0.0215	0.1064	0.0837	0.0311	0.007147	0.0108447	0.00965082	0.261138
cg22316133	SEPT8	-0.0036	0.0117	0.7549	0.0627	0.0215	0.003636	0.0081	0.0323	0.8015	0.0115481	0.0102769	0.261142
cg05641351	EFNA1	0.0092	0.0088	0.2915	0.0077	0.0184	0.6772	-0.0207	0.0278	0.4562	0.00892077	0.00793878	0.261142
cg18674487		0.0176	0.0102	0.08576	-0.0182	0.02	0.3607	0.0071	0.0296	0.8111	0.0102104	0.00908652	0.261144
cg17290701	CUGBP2;CELF2	0.0212	0.0157	0.1778	-0.0138	0.0393	0.725	0.0084	0.0749	0.9102	0.016383	0.0145796	0.261144
cg06912355	TUBB3;RP11-566K11.2;AC092143.1	-0.0194	0.0123	0.1149	0.0178	0.0257	0.4882	-0.0326	0.0359	0.3648	-0.0124671	0.0110948	0.261145
cg04455015	CDKL1;RP11-247L20.3	-0.0063	0.0067	0.3466	-0.0087	0.0137	0.5256	-0.0109	0.0221	0.6201	-0.00676322	0.00601879	0.261147
cg24521811	C11orf91;RP4-541C22.5	-0.0144	0.0093	0.1212	0.0094	0.0177	0.5955	-0.0268	0.0243	0.2692	-0.00925101	0.00823276	0.261148
cg24520381	PPP1R1B	-0.01	0.0096	0.2996	-0.0081	0.0188	0.6648	-0.0206	0.0283	0.4649	-0.00960704	0.00854981	0.261159
cg00256178	CDH5	-0.0061	0.0102	0.5469	-0.0275	0.0207	0.1845	0.0001	0.0293	0.9972	-0.0102809	0.00914952	0.26116
cg16624076	KIFC1	0.0074	0.015	0.6213	-0.09	0.0276	0.001092	-0.074	0.0398	0.06297	-0.014809	0.0131794	0.26116
cg17138920	GALNT10	0.0087	0.0106	0.4129	0.0169	0.0199	0.3947	0.0236	0.0303	0.4365	0.0105124	0.00935554	0.261161
cg25866848		0.0058	0.0116	0.6159	0.0319	0.0219	0.1447	0.0089	0.0335	0.7902	0.0115183	0.0102508	0.261162
cg26755173	GRAMD1B	0.0078	0.0163	0.6317	0.0373	0.027	0.1679	0.0417	0.0369	0.259	0.0156797	0.0139543	0.261163
cg27164377		0.0102	0.0087	0.2401	0.003	0.0169	0.8604	0.0097	0.0268	0.7175	0.00869165	0.00773521	0.261163
cg09030685	CBFA2T3	0.0153	0.0143	0.284	0.0103	0.0271	0.7027	-0.0115	0.0399	0.7725	0.014211	0.0126472	0.261163
cg00503800	DNM2	-0.0061	0.0062	0.3261	-0.0073	0.0133	0.5821	0.0172	0.0215	0.4229	-0.00631422	0.00561941	0.261164
cg19428939	IQCE	-0.0135	0.011	0.2222	-0.001	0.0227	0.9661	-0.032	0.0323	0.3225	-0.0111229	0.00989899	0.261164
cg09346788	SLC2A7	-0.0214	0.0126	0.08891	0.0232	0.0256	0.3638	-0.0122	0.0392	0.7561	-0.0127026	0.0113049	0.261165
cg09100240	GCA	0.0275	0.0138	0.04664	-0.0493	0.03	0.09989	0.0444	0.0517	0.3908	0.0140873	0.0125372	0.261166
cg15273609	TRPC6	-0.0029	0.0178	0.871	0.0995	0.0353	0.004813	0.0911	0.0513	0.07585	0.0178587	0.0158937	0.261168
cg10282799	ZMAT4	-0.0132	0.0117	0.2617	-0.006	0.0243	0.8043	-0.0466	0.0371	0.209	-0.011845	0.0105417	0.26117
cg04624269	RP11-550I24.2	-0.0031	0.0102	0.7616	-0.035	0.0192	0.0678	-0.0344	0.0297	0.2481	-0.0101214	0.00900778	0.261171
cg25107021	PTGDS;RP11-229P13.19	-0.0068	0.0094	0.4715	-0.0139	0.0146	0.3386	-0.0046	0.0226	0.8377	-0.00888064	0.00790356	0.261172
cg03342640	MRPL40;HIRA	0.0136	0.0106	0.1987	-0.0006	0.0203	0.9745	0.0119	0.03	0.6904	0.0105577	0.00939615	0.261172
cg02407308	NOTCH1	0.0057	0.0159	0.7205	0.0491	0.0291	0.09217	0.0454	0.0412	0.2705	0.015678	0.013953	0.261173
cg22792988	SNORA47;ZBED3	0.0238	0.015	0.1122	-0.0153	0.0274	0.5755	-0.0212	0.0416	0.6112	0.014784	0.0131574	0.261173
cg10859442	UCP3	-0.0073	0.0074	0.3241	-0.0087	0.016	0.5871	-0.0141	0.0246	0.5664	-0.0075467	0.00671644	0.261176
cg12256641	SIGLEC9	-0.0057	0.0059	0.3349	-0.0076	0.0129	0.557	-0.0058	0.0215	0.7885	-0.00602869	0.00536545	0.261177
cg17903450	SCGN	-0.0133	0.0104	0.2017	0.001	0.0209	0.9634	0.0254	0.0326	0.4348	-0.0104619	0.00931094	0.261177
cg07259401		-0.0271	0.0205	0.1857	0.0034	0.0383	0.9286	-0.0158	0.0519	0.7616	-0.0203079	0.0180738	0.26118
cg13272845	RP11-443B7.1	-0.0017	0.0114	0.8811	0.0441	0.0185	0.01704	0.024	0.0277	0.3868	0.0109049	0.0097053	0.261181
cg15282907	FBRSL1	0.0072	0.0126	0.5636	0.0361	0.0259	0.1635	0.0054	0.0358	0.8808	0.0127308	0.0113304	0.261184
cg09480446	LAMB1;U3	-0.0172	0.011	0.118	0.0137	0.0221	0.5349	0.0762	0.0347	0.02828	-0.0110647	0.00984759	0.261184
cg21861563	ADAMTS14	-0.0088	0.0086	0.3026	-0.0081	0.0174	0.6409	-0.0118	0.028	0.674	-0.00866257	0.00770972	0.261186
cg08119080	COQ4;TRUB2	0.0218	0.0208	0.2948	0.0154	0.0355	0.665	0.0209	0.0497	0.6746	0.0201644	0.0179464	0.261187
cg13149600	C2CD2;TMPRSS3	0.0129	0.0122	0.2904	0.01	0.0254	0.6938	0.0375	0.0366	0.3058	0.0123564	0.0109972	0.261187
cg10591475	ZNF192	-0.0124	0.0126	0.3253	-0.0122	0.0225	0.5881	-0.0231	0.0352	0.5112	-0.0123523	0.0109936	0.261188
cg13755866	RP11-63P12.6	-0.014	0.0149	0.3488	-0.0171	0.0274	0.5335	-0.0649	0.0379	0.08706	-0.0147075	0.0130898	0.261188
cg11604604	DCAF8;RP11-574F21.2	0.013	0.0104	0.2094	0.0004	0.0205	0.9858	-0.0419	0.0313	0.1799	0.0104209	0.00927474	0.261191
cg22784167	FH	-0.0271	0.0175	0.1205	0.0166	0.0326	0.6106	0.007	0.05	0.8891	-0.0173242	0.0154189	0.261194
cg11009736	MARCO	0.007	0.0073	0.3352	0.0091	0.0152	0.552	0.0082	0.0244	0.736	0.00739359	0.00658044	0.261195
cg02600910	ITGB5	-0.0127	0.0119	0.2852	-0.0085	0.0218	0.6971	-0.0136	0.0322	0.672	-0.0117358	0.0104451	0.261196
cg25164006	TCF4	0.0185	0.0169	0.2734	0.01	0.0273	0.7136	-0.0732	0.0407	0.07182	0.0161451	0.0143695	0.261197
cg02552679	C9orf3	0.0088	0.0083	0.2906	0.007	0.0183	0.7018	-0.0016	0.0286	0.9554	0.0084929	0.00755887	0.261197
cg04000416	TRAF3IP1	-0.0028	0.014	0.8415	-0.0437	0.0235	0.06265	-0.0141	0.0336	0.6752	-0.0135135	0.0120274	0.2612
cg23069843	PRDM16	0.0188	0.0098	0.05578	-0.0105	0.0138	0.4462	-0.0053	0.0206	0.7983	0.00897742	0.00799021	0.261203
cg24129914	ETFB	-0.0163	0.0164	0.3208	-0.0164	0.0313	0.6015	-0.0019	0.0455	0.9663	-0.0163215	0.0145267	0.261203
cg05423691	REL	-0.0072	0.0205	0.7257	-0.0547	0.0342	0.1095	-0.0388	0.0461	0.3997	-0.0197555	0.0175831	0.261205
cg21744755	IFT81	0.0197	0.0162	0.2253	0.003	0.0312	0.9241	0.0892	0.0443	0.0443	0.0161537	0.0143774	0.261205
cg10468236	CLEC16A	-0.0057	0.008	0.4761	-0.0169	0.0157	0.2816	-0.024	0.0249	0.3347	-0.00800861	0.00712797	0.261205
cg20078270		-0.0085	0.013	0.5127	-0.0289	0.0247	0.241	-0.0141	0.0394	0.7211	-0.0129252	0.0115039	0.261207
cg05658807		-0.0006	0.0152	0.9706	0.0629	0.0268	0.01882	0.096	0.0412	0.01968	0.0148549	0.0132215	0.261208
cg20635708	METAP1	0.0046	0.0069	0.502	0.0176	0.0145	0.2251	0.0057	0.0239	0.8107	0.00700026	0.00623053	0.261208
cg15574312	CYGB;PRCD	0.002	0.0176	0.9088	0.0608	0.03	0.04234	0.0365	0.0472	0.4398	0.0170558	0.0151804	0.261209
cg10737118	SLC32A1	0.012	0.0093	0.1956	-0.0014	0.0188	0.9415	-0.0184	0.0286	0.521	0.00936557	0.00833583	0.261212
cg14552260	MELK	0.0128	0.0143	0.3705	0.0232	0.0312	0.4582	-0.0014	0.0423	0.9732	0.0146055	0.0129996	0.261213
cg12246510	ODZ4	-0.0345	0.0174	0.04772	0.0446	0.033	0.1765	0.0101	0.0489	0.8363	-0.0172928	0.0153915	0.261213
cg14473123	UBE2V2	-0.0063	0.0106	0.5501	-0.027	0.0207	0.1918	-0.0232	0.0323	0.4718	-0.0106004	0.00943491	0.261214
cg15767908	AC104695.3	-0.0076	0.0119	0.5214	-0.029	0.0236	0.2206	-0.0427	0.0337	0.2049	-0.0119381	0.0106256	0.261217
cg12994465	RP5-1195D24.1	0.0061	0.009	0.4986	0.0223	0.0188	0.2356	-0.002	0.0282	0.9441	0.00912044	0.00811775	0.261217
cg08657928	PRPF40B	-0.0159	0.0122	0.1924	0.0002	0.0211	0.9929	0.0075	0.0319	0.8131	-0.0118661	0.0105616	0.26122
cg02013207		-0.0174	0.013	0.1809	0.0114	0.0334	0.7324	0.043	0.0546	0.4314	-0.013611	0.0121147	0.26122
cg08939481	NDRG2;TPPP2;AL161668.5	-0.0121	0.0119	0.3102	-0.0109	0.0227	0.6308	-0.0588	0.0326	0.07149	-0.0118413	0.0105396	0.261221
cg09352612	OCSTAMP;C20orf123	-0.0046	0.0107	0.666	-0.0313	0.0199	0.1162	-0.022	0.0292	0.4505	-0.010588	0.00942408	0.261222
cg17204962		0.0112	0.0121	0.3528	0.0148	0.0227	0.5142	0.0391	0.0333	0.2405	0.0119965	0.0106778	0.261222
cg02346135	RNF126	0.0066	0.0091	0.4691	0.019	0.018	0.2911	0.0222	0.0268	0.4069	0.00912414	0.00812116	0.261225
cg18691434	STAG3;GPC2	-0.0109	0.0142	0.4422	-0.0259	0.0271	0.3409	-0.0279	0.0439	0.5247	-0.0141312	0.0125779	0.261226
cg18601840	GLDN;RP11-108K3.4	-0.0075	0.0086	0.3811	-0.0127	0.0167	0.4486	-0.0231	0.0273	0.3969	-0.00858996	0.00764575	0.261227
cg21760146	RPS6KA2	-0.0114	0.012	0.3422	-0.0131	0.0217	0.5469	-0.0125	0.032	0.6956	-0.0117981	0.0105013	0.261228
cg24802244	NT5M	-0.008	0.0181	0.6558	-0.05	0.0328	0.1268	-0.0329	0.0485	0.4985	-0.0178041	0.0158473	0.261232
cg05928033		-0.0067	0.0093	0.4742	-0.0196	0.0184	0.2876	-0.0272	0.0308	0.3776	-0.00932492	0.00830005	0.261235
cg27561072	CAPZB	-0.0152	0.0143	0.288	-0.0118	0.0313	0.7071	-0.0192	0.0497	0.6998	-0.0146129	0.0130068	0.261235
cg19160586	CLSTN3;RP11-273B20.1	0.0032	0.01	0.7486	0.0349	0.0192	0.06946	0.0314	0.0285	0.27	0.00996425	0.00886914	0.261236
cg12484738	REEP3	-0.018	0.014	0.1972	0.0003	0.0257	0.9911	0.0435	0.0412	0.2905	-0.0138122	0.0122942	0.261236
cg08169728		-0.0103	0.0086	0.229	-0.0019	0.0176	0.915	0.0097	0.0268	0.7175	-0.00868094	0.00772688	0.261236
cg05109931	CDC42BPG	0.0026	0.0078	0.7349	0.026	0.0147	0.07594	0.0189	0.0239	0.4292	0.00774085	0.00689012	0.261238
cg05288569	KLHL11	0.0202	0.0141	0.1516	-0.0102	0.0284	0.7206	-0.0269	0.0434	0.5354	0.0141885	0.0126292	0.261239
cg09954460	ADCY6	0.0085	0.008	0.2927	0.0065	0.0171	0.7027	0.0015	0.0274	0.9557	0.00814086	0.00724621	0.26124
cg05413817	PRKAR1B	-0.0092	0.0138	0.508	-0.03	0.0262	0.252	-0.018	0.0398	0.6507	-0.0137173	0.0122098	0.261241
cg10931739	PRR3;GNL1	0.0083	0.0157	0.5971	0.076	0.0422	0.07184	0.0596	0.0784	0.4475	0.0165312	0.0147146	0.261245
cg03103661		-0.0204	0.0109	0.0612	0.022	0.0201	0.2723	0.0319	0.0324	0.3241	-0.0107647	0.00958179	0.261246
cg13849396	CTD-2210P24.3	0.0162	0.0125	0.1955	-0.0018	0.0247	0.9427	-0.0216	0.0393	0.5818	0.01253	0.0111531	0.261247
cg02153041	GPR133	-0.0226	0.0124	0.06976	0.0281	0.0248	0.256	0.0105	0.0381	0.7829	-0.01246	0.0110909	0.261249
cg24266105	GRM1	-0.0279	0.027	0.3007	-0.0248	0.0559	0.6574	-0.0633	0.0908	0.4856	-0.0273136	0.0243125	0.261252
cg03084710	ENSA	-0.0055	0.015	0.7138	-0.0486	0.0284	0.08735	-0.0555	0.041	0.1759	-0.0149008	0.0132636	0.261253
cg17087178	CNDP2	0.008	0.0074	0.2786	0.0054	0.0159	0.7364	-0.0243	0.0246	0.323	0.00753709	0.00670899	0.261254
cg00004306	TAAR2	0.0162	0.0198	0.4129	0.0257	0.0317	0.4165	0.0361	0.0467	0.4388	0.0188661	0.0167933	0.261256
cg06287927	ACD;PARD6A	-0.0184	0.015	0.2203	-0.0018	0.0299	0.9528	-0.021	0.0442	0.6351	-0.0150622	0.0134074	0.261257
cg15732759	RP11-662M24.2;RIMBP2	-0.0118	0.0069	0.08741	0.0142	0.0145	0.3267	0.0304	0.0215	0.1574	-0.00699949	0.00623053	0.26126
cg24688939	COL6A2	0.0107	0.015	0.4732	0.0298	0.0283	0.2931	0.0002	0.0439	0.9965	0.014889	0.0132534	0.261262
cg05866785	PRMT3	0.0104	0.0167	0.533	0.029	0.0261	0.2661	0.0785	0.0377	0.03736	0.0158029	0.0140669	0.261263
cg21489154	GPBP1	-0.0216	0.0141	0.1272	0.0167	0.0289	0.5641	0.0553	0.0473	0.2424	-0.0142361	0.0126722	0.261263
cg09685787	OLFML1;CTD-2516F10.2	0.0116	0.014	0.4082	0.0224	0.0267	0.4005	-0.0249	0.037	0.5009	0.013929	0.0123989	0.261266
cg12741221	MTRR	0.0095	0.0097	0.3291	0.0111	0.02	0.5804	0.0153	0.0301	0.6102	0.00980469	0.00872768	0.261267
cg06801660	DENND5B	0.0154	0.0125	0.217	0.0012	0.025	0.9629	0.0191	0.0361	0.5968	0.01256	0.0111803	0.261267
cg05082204	ACTN4	0.0075	0.0086	0.3808	0.0122	0.0162	0.4539	0.0146	0.0246	0.5533	0.00853333	0.00759601	0.261269
cg19391892	DDX50	-0.0022	0.0148	0.8804	-0.0526	0.0261	0.04419	-0.0553	0.0411	0.178	-0.0144628	0.0128742	0.26127
cg00858294		0.0147	0.0158	0.351	0.0157	0.0249	0.5295	-0.0044	0.0395	0.9121	0.0149871	0.0133409	0.26127
cg15193793	EFCAB11;TDP1;RP11-33N16.3	-0.0181	0.014	0.195	0.002	0.0279	0.943	0.0153	0.0389	0.6938	-0.0140569	0.012513	0.261273
cg00962000		0.0119	0.014	0.3951	0.0212	0.0266	0.4246	0.0104	0.0402	0.7962	0.0139174	0.0123889	0.261277
cg05625006		-0.0127	0.0141	0.37	-0.018	0.0259	0.4855	-0.0298	0.0399	0.4557	-0.0139117	0.0123838	0.261278
cg16954004	RAB6B	0.0138	0.0083	0.09593	-0.0097	0.0147	0.5078	0.0117	0.0209	0.5742	0.0081192	0.0072275	0.261278
cg10853416	MS4A7;MS4A14;MS4A6E	-0.0137	0.0084	0.1044	0.0124	0.0167	0.4584	-0.0014	0.0258	0.956	-0.00842996	0.00750418	0.261281
cg21287824		0.0111	0.0075	0.1386	-0.0059	0.0144	0.6838	-0.0064	0.0225	0.7774	0.00747248	0.00665186	0.261281
cg25173010	TXNIP	-0.0166	0.0121	0.1688	0.0061	0.0247	0.8059	-0.0001	0.0352	0.9988	-0.0122067	0.0108662	0.261282
cg18473686	SYN3	0.0106	0.0082	0.1941	-0.0007	0.0156	0.962	0.0353	0.0261	0.1753	0.00815373	0.00725835	0.261285
cg21477881	CEP170B;KIAA0284	0.0108	0.0112	0.3338	0.0132	0.0226	0.5595	0.0343	0.0322	0.2864	0.0112732	0.0100353	0.261286
cg00253649		0.0099	0.0176	0.5744	0.0427	0.0324	0.1872	-0.0362	0.0456	0.428	0.0173733	0.0154655	0.261286
cg04221848	MIR7853;NCKAP5;U6	0.0149	0.0216	0.49	0.0498	0.0437	0.2544	0.0247	0.0643	0.7005	0.0217524	0.0193637	0.261286
cg09761846	P2RX3	-0.0158	0.0101	0.1151	0.0111	0.0194	0.5664	0.0041	0.0303	0.8923	-0.0100637	0.00895862	0.261287
cg24457562	LOC285000	0.002	0.0066	0.7593	0.0245	0.013	0.05877	0.0092	0.0207	0.6557	0.00661093	0.005885	0.261288
cg22087209	DGKI	-0.0064	0.0083	0.4396	-0.0185	0.0182	0.31	-0.0407	0.0267	0.128	-0.00848325	0.00755177	0.261291
cg08843802	PPWD1;CENPK	-0.0153	0.0167	0.3612	-0.0181	0.0276	0.5108	0.0138	0.0387	0.7217	-0.0160504	0.0142881	0.261292
cg18898690	TUBGCP4;RNU6-28P;RP11-355D13.3	0.0169	0.0126	0.1791	-0.0057	0.0268	0.8323	0.0073	0.0407	0.8572	0.0128088	0.0114026	0.261302
cg27021999	LHFPL5	0.0292	0.0185	0.1138	-0.0105	0.0285	0.7134	-0.0491	0.0448	0.2734	0.017431	0.0155174	0.261303
cg21891049	SRRM2	-0.0081	0.0091	0.371	-0.0139	0.0188	0.4594	-0.0177	0.0272	0.515	-0.00920097	0.0081909	0.261303
cg05532239	CCT3;C1orf182	-0.0052	0.0096	0.5886	-0.0279	0.0194	0.1511	-0.0345	0.0304	0.2571	-0.00966519	0.00860417	0.261304
cg14281210	MARCH8;RP11-358L16.2	0.0217	0.0128	0.0905	-0.019	0.024	0.4278	0.0023	0.0377	0.9513	0.0126869	0.0112941	0.261304
cg24062257	PRPSAP2	0.0209	0.0134	0.1207	-0.0146	0.0258	0.573	-0.0015	0.0396	0.9689	0.0133581	0.0118917	0.261304
cg07877864		-0.0377	0.0193	0.05106	0.0335	0.0318	0.2916	0.029	0.0448	0.5173	-0.0185335	0.016499	0.261307
cg00375589	ANKRD28	0.0099	0.0129	0.4446	0.0235	0.0246	0.3393	-0.0247	0.0369	0.504	0.0128332	0.0114245	0.261308
cg24894733	RP11-196E1.3;PVRL1	-0.0114	0.0074	0.124	0.0081	0.0146	0.5783	0.0014	0.0237	0.9522	-0.00741441	0.00660058	0.261312
cg17353057	PTTG1IP	-0.0113	0.0123	0.3558	-0.0148	0.0224	0.5077	-0.0034	0.0329	0.9179	-0.0121108	0.0107815	0.261312
cg08404054	PPFIBP2	0.008	0.0092	0.3855	0.0131	0.0173	0.449	-0.0171	0.0277	0.5384	0.00912433	0.00812284	0.261313
cg26047313	HEY1	-0.0124	0.0134	0.3552	-0.0159	0.0245	0.5164	0.0163	0.0362	0.6518	-0.0132059	0.0117565	0.261314
cg18783984		0.018	0.0137	0.1882	-0.0034	0.0277	0.9019	-0.0207	0.0417	0.6198	0.0137941	0.0122801	0.261317
cg14036584	FRYL	-0.0062	0.0115	0.588	-0.0318	0.0225	0.1565	-0.033	0.0335	0.3246	-0.0115024	0.01024	0.261317
cg23277638	RSBN1L;AC090421.1	-0.0292	0.0179	0.1022	0.0251	0.0349	0.4715	0.0317	0.0543	0.56	-0.0178908	0.0159273	0.261317
cg15820162	YAF2	0.0099	0.0117	0.3996	0.0172	0.0216	0.4248	0.0531	0.0308	0.08455	0.011556	0.0102877	0.261319
cg22865286	TMEM52	0.0282	0.015	0.05907	-0.0245	0.0253	0.3344	-0.0171	0.0361	0.6363	0.0144933	0.0129027	0.26132
cg13313295	CNOT6L	0.0307	0.0185	0.097	-0.0204	0.0322	0.5262	-0.0439	0.0488	0.3688	0.0180185	0.016041	0.26132
cg07716486	ELOVL7	-0.0095	0.0181	0.5984	-0.0489	0.0345	0.1568	-0.0561	0.051	0.271	-0.018004	0.0160281	0.26132
cg02734052	TRAJ59;AE000661.37	0.0097	0.014	0.4885	0.0225	0.0223	0.3139	0.0333	0.0332	0.3164	0.0133187	0.011857	0.261321
cg03512692	SAMM50;PNPLA3	0.0138	0.0104	0.1825	-0.0028	0.0206	0.8909	0.041	0.0303	0.1759	0.0104284	0.00928395	0.261323
cg11439633	AHNAK2	0.0127	0.0081	0.1145	-0.011	0.0167	0.5081	0.0018	0.0275	0.9476	0.00818634	0.00728798	0.261324
cg04591034	COL23A1	-0.012	0.008	0.1352	0.0048	0.0138	0.7273	0.0014	0.0211	0.9488	-0.00777425	0.00692112	0.261325
cg05164570	HARS;HARS2	-0.0276	0.0174	0.1132	0.0198	0.033	0.5495	-0.024	0.0493	0.6256	-0.0172887	0.0153915	0.261325
cg19835384	OLFML2A	0.0046	0.0134	0.7284	0.0551	0.0287	0.05461	0.0684	0.0392	0.08098	0.0136384	0.0121418	0.261326
cg21762727	C17orf81	0.015	0.0107	0.1625	-0.0068	0.0219	0.7548	0.0171	0.0329	0.6032	0.0107989	0.00961387	0.261326
cg26618274	D2HGDH	-0.0051	0.0122	0.6726	-0.0316	0.0209	0.131	-0.0625	0.0302	0.03818	-0.0118348	0.0105363	0.261332
cg02715879		-0.016	0.0167	0.337	-0.0166	0.0283	0.5569	-0.0424	0.0416	0.3086	-0.016155	0.0143825	0.261337
cg12015293	NT5E	-0.0076	0.0127	0.5503	-0.0293	0.0234	0.2107	-0.0008	0.0328	0.9806	-0.0125376	0.011162	0.261338
cg03989610	C1orf109	0.0003	0.0101	0.973	-0.0524	0.0203	0.009721	-0.0335	0.0311	0.2807	-0.010157	0.00904261	0.261338
cg16400092	RP11-281P23.2	-0.0129	0.0127	0.3085	-0.0117	0.0243	0.6308	-0.0405	0.0373	0.2765	-0.0126425	0.0112555	0.261338
cg22233757		0.0108	0.0155	0.4858	0.0338	0.0305	0.2682	0.0837	0.0522	0.1087	0.0155208	0.013818	0.261339
cg15662038		-0.0143	0.0073	0.05026	0.0202	0.0145	0.1635	0.0122	0.0212	0.5648	-0.00732381	0.0065203	0.261339
cg17016295		0.0172	0.0162	0.2866	0.0117	0.0291	0.6872	-0.0105	0.0316	0.7399	0.0158987	0.0141545	0.261339
cg26274929		0.0209	0.0172	0.2245	0.0031	0.0335	0.9254	-0.0218	0.0524	0.6774	0.0171866	0.0153011	0.26134
cg12048425	TRIP12	-0.0144	0.0167	0.3876	-0.0234	0.0306	0.4451	0.0236	0.0457	0.6058	-0.0164654	0.014659	0.261341
cg05652528	DNMT3A;MIR1301	-0.0137	0.0095	0.1492	0.0081	0.0198	0.6828	0.0222	0.0321	0.4892	-0.00962061	0.00856514	0.261341
cg03308469	RGNEF;RP11-428C6.1	0.0118	0.017	0.4867	0.0327	0.0307	0.2867	0.0322	0.0406	0.4269	0.0167047	0.0148721	0.261342
cg00923634	MAN1C1	-0.0099	0.0107	0.352	-0.0149	0.0223	0.5032	-0.0478	0.0355	0.1781	-0.0108357	0.00964697	0.261342
cg14468337	DPH5;LOC102606465;RP11-421L21.3	-0.0089	0.0155	0.5646	-0.0343	0.0272	0.207	-0.0335	0.0375	0.3711	-0.0151263	0.0134669	0.261343
cg00197649	AAK1	0.0113	0.009	0.2081	0.0009	0.0161	0.9574	-0.0279	0.024	0.2456	0.00882388	0.00785588	0.261344
cg14052922	RNU1-20P;FGF12	0.0053	0.0134	0.6921	0.0421	0.0254	0.09689	0.0691	0.0366	0.05917	0.0133122	0.0118518	0.261345
cg20446334	BAIAP2	-0.0086	0.0163	0.6002	-0.0384	0.0286	0.1789	-0.0278	0.0434	0.5215	-0.0159064	0.0141615	0.261347
cg03606367		0.0055	0.01	0.5792	0.028	0.0199	0.16	0.0113	0.0297	0.7042	0.0100362	0.00893527	0.261348
cg06375806	DENND6B;FAM116B;XX-C283C717.1	-0.0253	0.0386	0.5119	-0.0668	0.0622	0.2834	-0.1461	0.0924	0.114	-0.0368387	0.0327977	0.26135
cg03769291		-0.001	0.0085	0.9058	-0.0367	0.0165	0.02601	-0.0591	0.0267	0.02684	-0.00848716	0.00755628	0.261356
cg19118072	PLXNC1	-0.0182	0.0126	0.1485	0.0084	0.0243	0.7301	0.0409	0.0342	0.2324	-0.0125637	0.0111857	0.261357
cg15013527		-0.0113	0.0161	0.4818	-0.026	0.026	0.3175	-0.0309	0.0405	0.4456	-0.0153744	0.0136881	0.261358
cg11958876	GALNT14	-0.0107	0.01	0.2871	-0.0071	0.0186	0.7022	-0.0397	0.0288	0.1679	-0.00989275	0.00880775	0.261358
cg17775987	APBB2;RN5S160	0.0129	0.0095	0.1772	-0.0037	0.0188	0.8461	-0.0223	0.0287	0.4368	0.00952343	0.00847894	0.261358
cg10714075	CACNA1C;CACNA1C-AS3	-0.002	0.0099	0.8384	-0.0421	0.0199	0.03409	-0.0501	0.0291	0.08456	-0.00995555	0.00886372	0.261361
cg15324448	ZNF643	0.0173	0.0176	0.3256	0.0195	0.0357	0.5856	0.0369	0.053	0.4858	0.0177302	0.0157859	0.261368
cg09199044	AP3S1	0.0356	0.0185	0.05396	-0.0436	0.0351	0.2149	0.0015	0.052	0.9762	0.0183816	0.0163659	0.261368
cg23044891	MAPT	0.0048	0.0072	0.5074	0.0222	0.017	0.1927	-0.0008	0.0254	0.9762	0.00744645	0.00662989	0.261368
cg22976832		0.0062	0.0118	0.5974	0.0305	0.0219	0.1625	0.0933	0.033	0.004712	0.0116675	0.010388	0.261369
cg22684969	LAMC2	0.0052	0.0097	0.5923	0.0284	0.0196	0.1478	0.0263	0.0311	0.3976	0.00976432	0.00869361	0.261369
cg02098463	NARR;RAB34;RPL23A	0.0026	0.0141	0.8565	0.05	0.0253	0.0479	0.061	0.0404	0.131	0.0138333	0.0123164	0.261371
cg13461145		-0.0269	0.0145	0.06426	0.0322	0.0281	0.2527	-0.0327	0.0422	0.4378	-0.0144725	0.0128856	0.261373
cg14104249	MYT1	-0.0125	0.008	0.12	0.0088	0.0154	0.5702	-0.0082	0.0225	0.7162	-0.0079735	0.00709924	0.261375
cg02965391	GTSF1;LOC102724050;RP11-753H16.3;RP11-753H16.5	-0.0062	0.0118	0.6004	-0.0321	0.0226	0.1562	-0.0027	0.035	0.9385	-0.0117482	0.0104601	0.261375
cg11134653	TUBB1;AL109840.1	-0.0081	0.0084	0.3366	-0.0094	0.0162	0.5627	-0.0226	0.0245	0.3564	-0.00837546	0.00745714	0.261375
cg16549228		-0.0109	0.0087	0.2089	0	0.0176	0.9986	-0.0042	0.0275	0.8798	-0.00875959	0.00779916	0.261376
cg17492041	MRPL33	0.0056	0.0154	0.7142	0.0493	0.0289	0.08823	-0.0176	0.0411	0.6697	0.0152645	0.0135908	0.261376
cg20147164	MYT1L	0.0107	0.007	0.1272	-0.0078	0.0141	0.5811	-0.0164	0.0216	0.4458	0.00704196	0.00626986	0.261376
cg07292994	NIPBL;CTD-2653M23.2	0.008	0.0095	0.3997	0.0163	0.0195	0.4051	-0.0051	0.0292	0.861	0.00959208	0.0085404	0.261377
cg23280155		-0.0505	0.0263	0.05418	0.0634	0.0505	0.2094	0.0832	0.0788	0.2911	-0.0261987	0.0233262	0.261377
cg21194499	WDR51A;POC1A	-0.0225	0.0145	0.1215	0.0115	0.0254	0.6501	0.013	0.0373	0.7274	-0.0141432	0.0125926	0.261379
cg14518555	SLC25A21	0.0135	0.0156	0.3847	0.0221	0.029	0.4465	0.0508	0.0426	0.2327	0.0154301	0.0137384	0.26138
cg00528779	NCOR2	-0.0288	0.0197	0.1438	0.0064	0.031	0.8374	0.0035	0.0476	0.942	-0.0186741	0.0166268	0.26138
cg09587957	BMF	0.0126	0.0072	0.08152	-0.0135	0.0141	0.3402	-0.0134	0.0219	0.5422	0.00720194	0.00641236	0.26138
cg12027493	NXN;RP11-676J12.6	0.028	0.0202	0.1646	-0.0075	0.0373	0.84	0.0274	0.054	0.6118	0.0199495	0.0177625	0.261384
cg13954127	KCNT1	-0.0238	0.0179	0.1838	0.0042	0.0344	0.9034	-0.0063	0.0554	0.9101	-0.017834	0.0158789	0.261384
cg02745605	LINC00548	-0.0107	0.0092	0.2476	-0.0033	0.0192	0.8624	0.0145	0.0291	0.6174	-0.00931821	0.00829671	0.261386
cg04243901	DHX37	-0.0161	0.0138	0.2455	-0.005	0.027	0.8528	-0.0009	0.0378	0.98	-0.0138009	0.012288	0.261386
cg25872155	RFX4;LOC100287944	-0.0093	0.009	0.3013	-0.0077	0.0172	0.6529	-0.0204	0.0258	0.4295	-0.00895609	0.0079743	0.261387
cg19200440	PPP1R10	-0.0149	0.0092	0.1059	0.0097	0.0164	0.5541	-0.0062	0.0243	0.7991	-0.00901158	0.00802372	0.261387
cg05499621	C9orf40;C9orf41-AS1;RP11-197P3.4	-0.0136	0.0154	0.3768	-0.0215	0.0293	0.4621	-0.0482	0.0434	0.2664	-0.01531	0.0136318	0.26139
cg18545016	SLAMF1	-0.0086	0.0089	0.3364	-0.0105	0.0181	0.561	-0.0143	0.028	0.6102	-0.00896994	0.0079867	0.261391
cg06006168	TARBP2;MAP3K12	-0.0065	0.0098	0.5054	-0.0223	0.0191	0.2426	-0.0219	0.0295	0.4575	-0.00979268	0.00871926	0.261391
cg24438145	SPATA20	0.0116	0.0159	0.4639	0.0302	0.0297	0.3092	0.0216	0.0428	0.6137	0.0157433	0.0140176	0.261391
cg00714464	IL1F7;IL37	-0.0128	0.0087	0.1402	0.0058	0.0161	0.7212	-0.0228	0.0243	0.3483	-0.00859626	0.00765398	0.261391
cg23387118	ITGA3	0.0046	0.0081	0.5739	0.0273	0.0183	0.1357	0.0076	0.0264	0.7724	0.00831872	0.00740687	0.261392
cg11757484	NT5C1A	0.0073	0.0067	0.2791	0.0046	0.0143	0.7482	0.014	0.0233	0.5461	0.00681398	0.00606708	0.261392
cg10681328	RBMS2	-0.0218	0.0111	0.05004	0.0298	0.0217	0.1704	0.0355	0.0329	0.2803	-0.0110987	0.00988218	0.261394
cg11906827	ABHD8	-0.0134	0.0118	0.2548	-0.0057	0.0216	0.7899	0.0146	0.0315	0.6424	-0.0116302	0.0103555	0.261398
cg10068403		-0.0185	0.0092	0.04333	0.0193	0.0158	0.2216	0.0275	0.0235	0.2434	-0.00892901	0.00795041	0.261401
cg00320625	MRPS18B;PPP1R10;AL662800.1	-0.0084	0.016	0.6024	-0.0383	0.0283	0.1759	-0.1162	0.0418	0.005458	-0.0156424	0.0139281	0.261403
cg25946681	PXN	-0.0049	0.0074	0.5035	-0.0193	0.0157	0.2188	0.0286	0.0245	0.2436	-0.00751757	0.00669372	0.261404
cg14530275	BNC2	-0.011	0.0117	0.348	-0.0138	0.0221	0.5331	-0.0302	0.0318	0.343	-0.011613	0.0103403	0.261405
cg16521070	TMEM144	0.0194	0.0122	0.112	-0.014	0.0231	0.5433	-0.0258	0.0343	0.4524	0.0121156	0.0107879	0.261407
cg19036219	ZNF546	0.0204	0.0106	0.05393	-0.029	0.0214	0.1757	-0.013	0.0307	0.6732	0.0106676	0.00949862	0.261408
cg18249506	RP11-539G18.2	0.0006	0.0201	0.9775	0.0826	0.0364	0.02321	0.1708	0.057	0.002747	0.019761	0.0175956	0.261409
cg04764907	CTBP2	0.0143	0.0156	0.3575	0.0177	0.0269	0.5091	0.016	0.0394	0.6841	0.0151557	0.0134949	0.261409
cg10625542		0.0206	0.0154	0.18	-0.0059	0.0318	0.853	-0.0084	0.0472	0.8584	0.0155658	0.0138602	0.261416
cg13781321		-0.0105	0.013	0.418	-0.0224	0.0253	0.376	-0.0389	0.0372	0.2965	-0.0129856	0.0115629	0.261418
cg14163229	APBB1	0.0205	0.0194	0.2906	0.015	0.0373	0.6876	-0.0337	0.0563	0.5499	0.019329	0.0172113	0.261419
cg08714092		0.0161	0.0099	0.1036	-0.0163	0.0206	0.4299	0.007	0.0375	0.8519	0.0100209	0.00892305	0.261421
cg19600328	MOAP1;C14orf109;RP11-371E8.4	0.0093	0.0104	0.3732	0.0134	0.019	0.4805	0.0527	0.028	0.05949	0.0102452	0.00912276	0.261421
cg17814758		-0.019	0.0131	0.1462	0.0074	0.0239	0.7563	-0.0031	0.0328	0.9239	-0.0129009	0.0114875	0.261422
cg03255899	OSTF1	-0.012	0.0096	0.2079	-0.0009	0.0177	0.9597	-0.0212	0.0263	0.4185	-0.00947694	0.00843871	0.261424
cg22645496	RP11-384F7.2	-0.0192	0.0155	0.2139	-0.002	0.0287	0.9443	-0.0157	0.0439	0.7211	-0.015316	0.0136381	0.261425
cg15766865	SKIL	-0.0065	0.0152	0.6714	-0.0408	0.0268	0.1279	-0.0176	0.0426	0.6794	-0.0148481	0.0132215	0.261427
cg09805314	TRIM27	-0.03	0.0191	0.1159	0.0457	0.0489	0.3504	0.0926	0.0738	0.2095	-0.0199797	0.017791	0.261428
cg02407730		-0.0052	0.0063	0.412	-0.0125	0.0139	0.3712	-0.0301	0.0234	0.1979	-0.00644404	0.00573813	0.261429
cg10669279	LOC100287718;RP11-268F1.2;RP11-268F1.3	-0.0103	0.0193	0.5927	-0.0504	0.0363	0.1652	-0.0852	0.0477	0.07394	-0.0191374	0.0170411	0.26143
cg01267165	LITAF	-0.0133	0.0123	0.2788	-0.0084	0.0237	0.7216	-0.0378	0.0343	0.2702	-0.0122602	0.0109173	0.261432
cg17258605	MAPK4	0.0083	0.0112	0.4559	0.0268	0.0247	0.2777	0.0349	0.0354	0.3246	0.0114551	0.0102003	0.261434
cg14978838	IRX6;RP11-26L20.3	-0.0218	0.0178	0.2202	-0.0031	0.0331	0.9244	-0.0494	0.0479	0.3026	-0.0176052	0.0156769	0.261437
cg14205864	PCID2	-0.0055	0.008	0.4983	-0.02	0.017	0.2405	0.0098	0.0238	0.6803	-0.0081289	0.00723855	0.261437
cg09915357		0.0079	0.0061	0.1991	-0.0021	0.0138	0.8792	0.0113	0.0219	0.6057	0.00626547	0.00557924	0.261439
cg06716752	TCP10L2	-0.0096	0.013	0.4621	-0.0249	0.0247	0.3118	0.0006	0.0389	0.9877	-0.0129189	0.0115039	0.261439
cg00433709	ZNRF1	0.0036	0.0081	0.6558	0.0226	0.0148	0.1254	0.0096	0.0227	0.6728	0.00797938	0.00710544	0.26144
cg19070118	ZNF717	-0.0556	0.0314	0.07654	0.0342	0.0494	0.4881	0.0269	0.0637	0.6722	-0.0297591	0.0264998	0.26144
cg10901187		0.0094	0.0119	0.4297	0.0223	0.0239	0.3504	0.0151	0.0357	0.6719	0.0119627	0.0106526	0.261442
cg14847044	LOC283140;RP11-356J5.12	0.024	0.0134	0.07212	-0.021	0.0237	0.3754	-0.0712	0.0369	0.05336	0.0130992	0.0116646	0.261443
cg17373321	REEP4	-0.0212	0.0131	0.1066	0.0208	0.0271	0.4415	-0.0067	0.0382	0.8601	-0.0132447	0.0117943	0.261446
cg24784898	AGAP3	0.0112	0.0109	0.3031	0.0099	0.0217	0.6494	0.0213	0.0323	0.5095	0.0109381	0.00974026	0.261448
cg24185941	ARHGAP15;RP11-434H14.1	-0.0113	0.0234	0.631	0.1149	0.0387	0.00298	0.1067	0.0554	0.0542	0.0224866	0.0200241	0.261448
cg16087188	ITGBL1	-0.0051	0.0231	0.8248	-0.0758	0.0404	0.06081	-0.0653	0.0576	0.2568	-0.0225193	0.0200534	0.26145
cg11643867		0.0121	0.0169	0.4745	0.0229	0.0244	0.3477	-0.0025	0.0279	0.9286	0.0156014	0.013893	0.261452
cg03407547	KCTD11	-0.0165	0.013	0.2048	0.0014	0.0272	0.9576	-0.0086	0.0406	0.8327	-0.0131715	0.0117292	0.261453
cg00603428	HSF2	-0.0112	0.0132	0.395	-0.0237	0.0283	0.4018	-0.0022	0.0466	0.963	-0.0134335	0.0119627	0.261457
cg13323825	CMBL	-0.0042	0.0115	0.7162	0.0687	0.022	0.001789	0.0506	0.0354	0.1531	0.0114447	0.0101916	0.261458
cg03535610	ERG;TMPRSS3	0.0091	0.0091	0.3181	0.0093	0.0182	0.6108	0.0043	0.0295	0.8852	0.00914	0.00813929	0.261459
cg14673384	HINFP	-0.0051	0.0208	0.8065	-0.0816	0.0409	0.0461	0.013	0.0596	0.8278	-0.0208197	0.0185402	0.26146
cg10011113	RP11-103J17.2	0.0111	0.0125	0.3756	0.0178	0.0244	0.4654	0.01	0.0398	0.8014	0.0124928	0.0111251	0.261462
cg03836195	DNAJB6	0.0149	0.0129	0.2475	0.0051	0.0266	0.8485	0.0263	0.0415	0.5257	0.013034	0.0116071	0.261465
cg10259131	KLHL29	-0.0079	0.008	0.3206	-0.0091	0.0169	0.5904	-0.0007	0.026	0.979	-0.00811967	0.00723077	0.261466
cg15160765	CNNM2	0.0016	0.0072	0.8247	0.0371	0.0163	0.02333	0.0446	0.0263	0.09009	0.00739574	0.00658609	0.261466
cg27063255	COL6A1	-0.0059	0.0086	0.4929	-0.0216	0.0183	0.2365	-0.0009	0.0285	0.9747	-0.00874009	0.00778337	0.261472
cg18030306	RP11-561C5.5;AKAP13	-0.0199	0.0129	0.1232	0.0064	0.02	0.7483	0.0049	0.0289	0.8641	-0.0121731	0.0108406	0.261473
cg23595621	RNASE6	-0.015	0.0092	0.1018	0.014	0.0185	0.4495	-0.0117	0.0263	0.6558	-0.00925013	0.00823762	0.261474
cg16464422		-0.0043	0.0106	0.6845	-0.0332	0.0202	0.09911	-0.0029	0.0309	0.9263	-0.0105398	0.00938617	0.261476
cg10737580	PIK3R3	-0.0202	0.0135	0.1355	0.0133	0.0272	0.6252	0.0133	0.0395	0.7367	-0.0135788	0.0120925	0.261476
cg07016682	PEX10	-0.03	0.0172	0.08096	0.0284	0.0322	0.3783	-0.0151	0.0535	0.7783	-0.0170359	0.0151713	0.261478
cg12485044	HMGB1	0.0025	0.019	0.8969	0.0699	0.0339	0.03919	0.1004	0.0515	0.05103	0.0186113	0.0165743	0.26148
cg24611970		-0.0092	0.0137	0.5034	-0.0288	0.0256	0.2609	-0.0034	0.0355	0.9241	-0.0135636	0.0120791	0.26148
ch.1.59074111F	RP4-794H19.2	0.012	0.012	0.3188	0.0117	0.0229	0.6105	-0.0133	0.0341	0.6959	0.0119354	0.0106291	0.261481
cg03610970	LPAR5	-0.0318	0.0147	0.03019	0.042	0.0265	0.1135	0.1072	0.0399	0.007211	-0.0144345	0.0128547	0.261481
cg24994494	OR10J1;RP11-550P17.5	0.0035	0.0121	0.7706	0.0471	0.0243	0.0527	0.1122	0.0371	0.002471	0.0121626	0.0108315	0.261482
cg01629379	MAP2K6	0	0.0156	0.9991	-0.0646	0.028	0.02098	-0.0674	0.0367	0.06653	-0.0153024	0.0136277	0.261484
cg17475063	HCFC2;GLT8D2	0.0098	0.0163	0.5472	0.0345	0.0285	0.2262	0.0136	0.0449	0.7622	0.015888	0.0141493	0.261486
cg11306969	LRRC1;RP13-476E20.1	0.012	0.012	0.3177	0.0115	0.0225	0.6098	0.0318	0.0347	0.3591	0.0118893	0.0105882	0.26149
cg15835459	P3H2;LEPREL1	-0.0131	0.0144	0.3629	-0.02	0.0289	0.4874	-0.0208	0.0452	0.6449	-0.0144724	0.0128887	0.26149
cg24894764	CXXC5;CTD-3224K15.2	-0.0252	0.0155	0.1027	0.0256	0.0323	0.4291	0.0634	0.0556	0.2544	-0.0156914	0.0139743	0.26149
cg14724749		-0.0127	0.0203	0.5331	-0.0429	0.0363	0.2377	-0.0699	0.0528	0.1856	-0.0198946	0.0177177	0.261494
cg23328490	C3orf70	-0.0032	0.0108	0.7626	-0.0366	0.0201	0.06814	-0.0638	0.0294	0.03003	-0.0106825	0.00951364	0.261495
cg24119155	GDI2	-0.0065	0.008	0.4181	-0.0143	0.0161	0.3761	-0.0189	0.0263	0.4716	-0.00804451	0.0071643	0.261497
cg04649489	PRKAR1B;HEATR2	-0.0086	0.0161	0.5939	-0.0441	0.0312	0.1572	-0.01	0.043	0.8152	-0.0160652	0.0143074	0.261498
cg22536770	CRTC1	-0.0134	0.012	0.2638	-0.0067	0.0248	0.7858	-0.0289	0.0357	0.4181	-0.0121289	0.0108019	0.261501
cg18337986	TBC1D22A	0.0118	0.0117	0.3137	0.0103	0.0207	0.6182	0.027	0.029	0.3525	0.0114368	0.0101856	0.261504
cg14008630	AC074389.7;ELFN1	-0.011	0.0093	0.2369	-0.0027	0.0186	0.8833	0.0068	0.0279	0.8085	-0.00934	0.00831817	0.261504
cg12372610		0.0088	0.0086	0.3068	0.0079	0.017	0.6433	-0.018	0.0269	0.5019	0.00861661	0.00767393	0.261505
cg14768592	RP11-72L22.1	-0.0136	0.014	0.33	-0.0154	0.0272	0.5727	-0.0447	0.0407	0.2716	-0.013977	0.0124479	0.261506
cg10221014	FAM113B	0.022	0.0193	0.2532	0.0091	0.0311	0.7711	0.0064	0.046	0.89	0.0184133	0.0163989	0.261506
cg05819930	GPRC5A	0.0081	0.0126	0.5234	0.0284	0.0239	0.2348	-0.0392	0.0359	0.2749	0.012515	0.0111459	0.261508
cg13607699	UBTF	-0.0109	0.0166	0.5122	-0.0359	0.0311	0.2489	-0.0687	0.0454	0.13	-0.0164433	0.0146445	0.261509
cg16877847	RP11-158L12.5	0.0027	0.0113	0.8114	-0.0643	0.022	0.003481	-0.0443	0.0349	0.2034	-0.0112862	0.0100516	0.261511
cg25317631		0.0127	0.013	0.3262	0.0137	0.0247	0.5794	0.0869	0.0364	0.0169	0.0129169	0.0115039	0.261511
cg05148373	PDE1A	-0.0038	0.014	0.7839	-0.0551	0.028	0.04891	-0.0566	0.039	0.1464	-0.01406	0.012522	0.261512
cg10842318	PNN	0.0238	0.0174	0.1702	-0.0017	0.0275	0.951	0.032	0.041	0.4352	0.0165098	0.0147039	0.261514
cg22145857	SNORA24	0.0061	0.006	0.3041	0.0061	0.0128	0.6322	0.036	0.0185	0.05122	0.0061	0.00543275	0.261514
cg05068341		0.0083	0.0162	0.6102	0.0479	0.0323	0.1381	0.0785	0.0451	0.08155	0.0162592	0.0144807	0.261515
cg08915038	C1orf89;RSG1	-0.0172	0.0111	0.1199	0.0134	0.0224	0.549	0.003	0.0321	0.926	-0.0111673	0.00994584	0.261516
cg26535650		0.0133	0.0159	0.401	0.0218	0.0274	0.4259	-0.0022	0.0387	0.9555	0.0154412	0.0137523	0.261516
cg09905269	CTB-58E17.1	0.025	0.0147	0.08949	-0.0179	0.0255	0.4814	0.0121	0.0378	0.748	0.0142995	0.0127354	0.261516
cg26752576		0.0281	0.018	0.1188	-0.0133	0.0305	0.664	-0.011	0.045	0.8069	0.0174055	0.0155017	0.261519
cg25130471		0.0064	0.0092	0.4871	0.0173	0.0164	0.2934	0.021	0.0267	0.4312	0.0090091	0.00802372	0.261519
cg26312205	STOM	-0.0142	0.01	0.1577	0.0046	0.0182	0.8028	0.0349	0.0281	0.214	-0.00984048	0.00876419	0.26152
cg11382804	ACER2	-0.0176	0.0124	0.1558	0.0054	0.0223	0.8075	0.006	0.0321	0.8512	-0.012168	0.0108373	0.261524
cg11523162	RP11-359E19.1	0.0063	0.014	0.6541	0.0401	0.0261	0.1251	0.0352	0.0384	0.3581	0.0138521	0.0123372	0.261525
cg03893611	LOC101927156;AC104820.2	0.0114	0.0158	0.4704	0.0248	0.0256	0.3316	0.0168	0.0398	0.673	0.0150963	0.0134454	0.261527
cg07791578	KAAG1;DCDC2	0.0175	0.0164	0.2858	0.0125	0.0334	0.7092	-0.0012	0.0464	0.9801	0.0165287	0.0147211	0.261528
cg03595861	HIST1H2AC	0.0173	0.0111	0.1174	-0.0154	0.0233	0.5076	-0.0573	0.0356	0.1074	0.0112514	0.010021	0.261528
cg03706376	UST	0.0082	0.0116	0.4785	0.0222	0.0212	0.2948	0.0082	0.0322	0.7997	0.0114258	0.0101762	0.261528
cg01824791	CAND2	-0.0158	0.0103	0.1235	0.011	0.0203	0.5872	0.0218	0.0292	0.456	-0.0103131	0.00918529	0.26153
cg26556492	CTC-498J12.3	0.0396	0.0235	0.09188	-0.0212	0.0373	0.5691	0.0105	0.0546	0.848	0.0223239	0.0198829	0.261536
cg14792774	TXNDC11	0.0073	0.0086	0.3926	0.0149	0.018	0.4082	0.0291	0.0286	0.3092	0.00871244	0.00775981	0.261537
cg26259546	ARHGEF3	0.0108	0.0121	0.3734	0.0169	0.0235	0.4705	-0.0303	0.0331	0.3601	0.0120783	0.0107577	0.261541
cg22225298	C1orf125;AXDND1	0.0011	0.0168	0.9471	0.0834	0.0344	0.01531	0.1795	0.056	0.001351	0.016949	0.0150959	0.261541
cg23530975	POLN	-0.0081	0.0151	0.5918	-0.0386	0.0281	0.1695	-0.0463	0.0459	0.314	-0.0149339	0.0133012	0.261544
cg26560694	SERPING1	-0.0241	0.0195	0.2148	-0.0031	0.035	0.9301	0.0215	0.053	0.6849	-0.0191255	0.0170346	0.261544
cg01261729	KIAA1324L	-0.0093	0.0109	0.3914	-0.0172	0.0215	0.4242	-0.0426	0.0325	0.1902	-0.0109153	0.00972197	0.261545
cg08269911	NUPL1;RP11-271M24.2	-0.0141	0.0211	0.5054	-0.0539	0.0445	0.2259	-0.0775	0.0763	0.3099	-0.0214056	0.0190654	0.261546
cg23056286	ID3	0.0115	0.0242	0.6336	0.058	0.0412	0.1596	0.0485	0.0602	0.4206	0.0234279	0.0208666	0.261546
cg06559111	SMAD9	0.0135	0.0087	0.1188	-0.0117	0.0182	0.522	-0.004	0.0278	0.8858	0.00881274	0.0078493	0.261547
cg22138461	DCAF17;METTL8	0.013	0.0078	0.09555	-0.0146	0.0164	0.3753	-0.0177	0.0241	0.4628	0.00790848	0.0070439	0.261547
cg00275962	POLR1C;YIPF3	-0.0137	0.0133	0.3058	-0.0119	0.0264	0.6503	-0.0245	0.0381	0.5205	-0.0133356	0.0118778	0.261551
cg23440155	CYP4B1	-0.0111	0.0129	0.3896	-0.0189	0.0244	0.4371	-0.0256	0.0381	0.5016	-0.0128039	0.0114043	0.261552
cg12670496	NCK2;AC009505.2	-0.0078	0.0161	0.6269	-0.0366	0.0267	0.1706	-0.0075	0.0383	0.845	-0.0154795	0.0137874	0.261552
cg08655330		-0.0201	0.0138	0.1472	0.0157	0.0309	0.6112	0.0233	0.0482	0.6296	-0.0141469	0.0126005	0.261553
cg13421038	ULK1	-0.0039	0.0153	0.7974	-0.0655	0.0318	0.03934	-0.0787	0.0465	0.09044	-0.0154792	0.0137872	0.261555
cg01027397	SCAND3;RP5-1186N24.3	-0.02	0.0118	0.09105	0.0233	0.0247	0.3455	0.0032	0.0379	0.9323	-0.011954	0.0106474	0.261556
cg17095377	ASB1	-0.0077	0.0085	0.3663	-0.0117	0.0168	0.4849	-0.0163	0.0261	0.5311	-0.00851526	0.00758449	0.261556
cg04544714	RP11-340F14.5	-0.0112	0.0175	0.5207	-0.0258	0.0248	0.2982	-0.0489	0.0399	0.22	-0.0160532	0.0142985	0.261556
cg17780995	FTSJ3;PSMC5	0.0134	0.0154	0.3849	0.0221	0.0292	0.448	0.0056	0.0446	0.8998	0.0152933	0.0136217	0.261558
cg13360395		0.0155	0.0102	0.1305	-0.0111	0.0206	0.5883	0.0039	0.0296	0.8954	0.0102626	0.00914084	0.261558
cg20406758	KCNQ1;KCNQ1OT1	-0.0039	0.0124	0.7531	-0.0413	0.0231	0.07351	-0.0448	0.0336	0.183	-0.0122661	0.0109254	0.261559
cg09236163	C15orf26	0.0361	0.0237	0.1272	-0.0177	0.0422	0.6755	-0.085	0.0607	0.1611	0.0231999	0.0206642	0.261561
cg13192706		0.0068	0.008	0.399	0.014	0.0169	0.4091	-0.0179	0.0268	0.5028	0.00811804	0.00723077	0.261562
cg23172864	GOPC	-0.0141	0.0184	0.4433	-0.0429	0.0413	0.2987	-0.0815	0.0725	0.2612	-0.0188697	0.0168074	0.261564
cg12842722	TINF2	-0.0117	0.0108	0.2802	-0.0075	0.022	0.7324	-0.0217	0.0332	0.5125	-0.0108844	0.00969481	0.261564
cg20024816	PRKCE	-0.0186	0.0148	0.2082	-0.0019	0.0253	0.9389	0.0099	0.0386	0.7985	-0.0143422	0.0127748	0.261564
cg03517837		-0.0062	0.0131	0.6346	-0.0415	0.0264	0.1158	-0.074	0.038	0.05149	-0.0131745	0.0117347	0.261568
cg25860981	DPP6;RP11-476H24.1	-0.0128	0.0199	0.5207	-0.0493	0.0401	0.2185	-0.072	0.0628	0.2515	-0.0200127	0.0178257	0.26157
cg18223876	C1RL-AS1;ABC12-49244600F4.3	0.0038	0.0081	0.6408	0.026	0.0164	0.1124	0.0355	0.0232	0.1264	0.00815347	0.00726249	0.261572
cg18143701	TBL1XR1	-0.0079	0.0173	0.6473	-0.0439	0.0301	0.1445	-0.0245	0.0428	0.5658	-0.0168392	0.0149991	0.261572
cg17894592	RP11-8P17.1;RP11-725C19.1	-0.0169	0.0138	0.2231	-0.0018	0.0273	0.9461	0.0323	0.0401	0.4204	-0.0138268	0.0123159	0.261573
cg18953490	FAF2	-0.0112	0.0132	0.3996	-0.0217	0.0266	0.4147	0.0108	0.0397	0.7851	-0.0132748	0.0118242	0.261573
cg02221053		-0.0053	0.0168	0.754	-0.0553	0.0311	0.07548	-0.0485	0.0463	0.2952	-0.0165946	0.0147812	0.261574
cg03240726	GPR6	-0.0495	0.0268	0.0642	0.0623	0.0532	0.2421	0.0983	0.0856	0.2507	-0.0268708	0.0239345	0.261574
cg06820296	EXPH5	-0.0172	0.0156	0.2719	-0.0096	0.0319	0.7635	-0.0453	0.0503	0.3675	-0.0157332	0.014014	0.261574
cg17484036	NKAIN3	-0.0222	0.0168	0.1883	0.0012	0.029	0.966	0.0651	0.0441	0.1402	-0.0163202	0.0145369	0.261575
cg04472133	AATK	-0.0114	0.0108	0.2936	-0.0078	0.0187	0.6783	-0.0334	0.0266	0.2086	-0.0104996	0.00935231	0.261578
cg03529662	OR1A1	0.0154	0.0125	0.2181	0.0012	0.0249	0.9623	-0.003	0.0348	0.9321	0.0125417	0.0111714	0.261578
cg10888620	OAZ2;RP11-330L19.4;AC100830.3;RP11-330L19.5	-0.019	0.0148	0.1977	-0.0001	0.0265	0.9978	0.0006	0.04	0.9881	-0.0145065	0.0129214	0.261578
cg09364316		0.0146	0.0099	0.1413	-0.0113	0.0216	0.6011	-0.0254	0.0302	0.401	0.0101037	0.00899974	0.261578
cg13857440	TRNAU1AP	-0.0087	0.0119	0.4652	-0.0213	0.0214	0.3198	-0.0674	0.0302	0.02566	-0.0116759	0.0104002	0.261579
cg07959837	ELOVL6	0.0113	0.0125	0.3675	0.0172	0.0246	0.4843	0.0439	0.0372	0.2377	0.0125107	0.0111439	0.261583
cg05743350	ZNF346	0.0092	0.0113	0.4169	0.0207	0.0232	0.3722	0.0458	0.032	0.1526	0.0114051	0.010159	0.261584
cg10799245	AFF3	-0.0051	0.0054	0.3459	-0.006	0.0098	0.5416	-0.0014	0.0153	0.9259	-0.00530962	0.00472953	0.261585
cg01375838	FYN	-0.0126	0.007	0.07109	0.0169	0.0146	0.2455	0.031	0.0223	0.1635	-0.00708619	0.00631201	0.261585
cg03632823	PALLD	-0.0067	0.0064	0.2947	-0.0055	0.0133	0.6803	-0.0011	0.0203	0.9573	-0.00647438	0.00576704	0.261585
cg05519002	TUB	-0.0092	0.009	0.3065	-0.0083	0.0178	0.6411	0.0181	0.0271	0.5041	-0.00901676	0.00803171	0.261589
cg08850461	CTC-467M3.3;CTC-467M3.1	0.0226	0.0152	0.1369	-0.0089	0.0265	0.736	0.0417	0.0406	0.3054	0.014802	0.013185	0.261591
cg13073699		0.0094	0.0161	0.5612	0.0354	0.0284	0.2124	0.0445	0.0424	0.2937	0.0157236	0.0140059	0.261593
cg09839654	MIR5095;AC023818.1;SIAH1	0.0192	0.0161	0.2344	0.0048	0.0289	0.8673	-0.0261	0.0423	0.5378	0.0157894	0.0140647	0.261598
cg22467473	CTD-2154I11.2;RHOBTB3	0.0028	0.0182	0.878	0.0583	0.0303	0.05416	0.0707	0.0452	0.1181	0.0175149	0.0156018	0.261598
cg18494805	NPLOC4	-0.0197	0.0137	0.1483	0.0072	0.025	0.7739	-0.0334	0.0351	0.341	-0.0134875	0.0120143	0.261599
cg17888232	KIF26B;RP11-522M21.2	-0.0088	0.0113	0.4347	-0.0207	0.022	0.3474	-0.0339	0.033	0.3041	-0.0112841	0.0100516	0.2616
cg01420987	CRYM;NCRNA00169;CRYM-AS1	0.0001	0.0166	0.9949	0.0875	0.0342	0.01049	0.051	0.0465	0.2729	0.0167648	0.0149338	0.261604
cg01320433	THBS2;XXyac-YX65C7_A.2	0.0189	0.0192	0.3259	0.0196	0.0363	0.5884	0.0421	0.0544	0.4389	0.019053	0.0169721	0.261605
cg07725527	NAA16	-0.0055	0.0099	0.5744	-0.0291	0.0204	0.1533	-0.0352	0.0321	0.2724	-0.00999858	0.0089066	0.261606
cg04970744	TRIM40	-0.0075	0.0115	0.513	-0.0313	0.0248	0.2063	-0.0352	0.0326	0.2802	-0.011712	0.0104329	0.261608
cg12566163	CRK;RP11-818O24.3	0.0127	0.0063	0.04384	-0.0221	0.0134	0.09913	-0.0292	0.0209	0.1614	0.00640029	0.00570132	0.261609
cg17349802	SLC45A4	-0.0164	0.0088	0.06216	0.0257	0.019	0.1769	0.0433	0.028	0.1224	-0.00896404	0.00798512	0.26161
cg19402876	FOXP1	-0.0085	0.0097	0.3782	-0.014	0.0187	0.4534	-0.0247	0.029	0.3946	-0.00966611	0.00861052	0.261611
cg00257303	ADAD1	-0.0129	0.0104	0.2146	-0.0007	0.0206	0.9747	0.0178	0.0296	0.5484	-0.0104221	0.00928395	0.261612
cg11811897	HUS1	-0.0295	0.017	0.08244	0.0298	0.0328	0.3637	0.0429	0.0496	0.388	-0.0169434	0.0150932	0.261613
cg23125506	RP11-540O11.1	0.0049	0.0061	0.4228	0.0121	0.013	0.3494	0.022	0.0198	0.2661	0.00619922	0.00552228	0.261614
cg13551841	EHMT1	0.029	0.0202	0.1522	-0.0024	0.0285	0.9333	-0.0139	0.0416	0.739	0.0185005	0.0164803	0.261615
cg05487654	AIM1	0.0204	0.0192	0.2885	0.0134	0.033	0.6849	0.0332	0.0451	0.462	0.0186297	0.0165955	0.261618
cg24102158		-0.0069	0.0085	0.4169	-0.0152	0.0171	0.3753	-0.0042	0.0279	0.8795	-0.00854448	0.00761151	0.261619
cg25242587	CLASP1;AC018737.1	0.0058	0.0185	0.7553	0.0687	0.0367	0.06128	-0.0625	0.0533	0.241	0.0185447	0.0165198	0.261619
cg18636641	PPAPDC3	-0.0132	0.019	0.4859	-0.0374	0.0349	0.2847	-0.0122	0.0524	0.816	-0.0187327	0.0166873	0.26162
cg02298842		0.011	0.0134	0.4122	0.0244	0.0277	0.3787	0.1005	0.0422	0.01731	0.0135412	0.0120627	0.261622
cg02698362	SNX8	-0.0167	0.0103	0.1057	0.0147	0.0204	0.4714	-0.0221	0.0308	0.4742	-0.0103214	0.0091945	0.261624
cg01650480	CUBN	0.0143	0.0134	0.2869	0.0098	0.0257	0.7036	0.0225	0.0368	0.5407	0.0133381	0.0118819	0.261624
cg14645994	RNU6-71P;DST	-0.0103	0.011	0.3515	-0.0141	0.0221	0.5236	-0.0622	0.032	0.05214	-0.0110545	0.00984759	0.261625
cg02878510		0.0182	0.0196	0.3554	0.0213	0.0335	0.5248	0.036	0.0519	0.4883	0.0189906	0.0169172	0.261626
cg11441074	KLHL5	0.0095	0.0102	0.3527	0.0114	0.018	0.5266	0.0239	0.0258	0.3545	0.00996182	0.00887423	0.261626
cg13652888	RP11-661I21.2;ATF4P4	0.0066	0.0148	0.6582	0.049	0.03	0.1023	0.0417	0.0477	0.3819	0.0148993	0.0132727	0.261627
cg06409665	RP11-90C4.1	0.0133	0.0099	0.1774	-0.0035	0.0198	0.8617	-0.0485	0.0296	0.1014	0.00994	0.00885483	0.261628
cg08326511	C2orf76;DBI	0.0163	0.0139	0.2412	0.0041	0.0304	0.8925	-0.0592	0.05	0.2366	0.0141904	0.0126412	0.261628
cg16615744	TRAV41	0.022	0.0177	0.214	0.0019	0.033	0.9551	-0.0019	0.0449	0.9669	0.0175094	0.015598	0.261632
cg26491604	HOXB4;HOXB3;HOXB-AS3	0.0079	0.0069	0.2574	0.003	0.0144	0.8337	0.0196	0.0219	0.3713	0.00698503	0.00622253	0.261633
cg26708724	FAT1	-0.0152	0.0098	0.1233	0.0146	0.0213	0.4925	-0.0078	0.0239	0.745	-0.00999382	0.00890289	0.261634
cg04081899	ZNF346;UIMC1	-0.0161	0.0129	0.2115	0.0016	0.0296	0.9571	-0.032	0.0398	0.4214	-0.0132748	0.0118258	0.261635
cg17050984	TRIO	-0.011	0.0098	0.2629	-0.0052	0.0197	0.793	-0.025	0.0316	0.4288	-0.00984942	0.00877428	0.261636
cg14244450	TBC1D9	0.0118	0.0124	0.3426	0.0157	0.0257	0.5412	0.0474	0.0417	0.2551	0.0125365	0.011168	0.261636
cg10640833	SKIV2L	0.0077	0.014	0.5805	0.0268	0.0219	0.2217	0.0083	0.0264	0.7518	0.0132411	0.0117957	0.261636
cg01853276	UBXN2A	0.0168	0.0157	0.2824	0.0124	0.0346	0.72	0.0236	0.0595	0.691	0.0160487	0.014297	0.261639
cg12587471	CNR2	0.0134	0.0117	0.2521	0.0052	0.0223	0.8174	0.0478	0.0328	0.1449	0.01163	0.0103606	0.26164
cg08652858	DPP4	0.0068	0.014	0.6277	0.0413	0.0273	0.1314	0.0702	0.0436	0.108	0.0139838	0.0124574	0.26164
cg12454238		-0.0128	0.0121	0.2897	-0.0096	0.0244	0.6956	0.0272	0.0368	0.459	-0.0121684	0.0108403	0.261643
cg22159483	PRPF8	0.0075	0.0068	0.2667	0.0042	0.0142	0.769	0.0287	0.0237	0.2245	0.00688441	0.00613305	0.261646
cg22093084		-0.0083	0.0116	0.472	-0.0283	0.0251	0.2594	0.0198	0.033	0.5491	-0.0118199	0.0105299	0.261646
cg21054248	SIN3A	-0.0141	0.0149	0.344	-0.0167	0.0274	0.5425	0.0075	0.0396	0.8495	-0.0146934	0.0130898	0.261646
cg24111276		-0.0125	0.0147	0.3947	-0.0207	0.0265	0.4355	0.0229	0.0378	0.5448	-0.0144295	0.0128547	0.261646
cg01695279	BTBD1;RP11-382A20.5;RP11-382A20.6	-0.0087	0.0124	0.4822	-0.0266	0.0243	0.2721	0.0092	0.0379	0.8087	-0.0123981	0.0110451	0.26165
cg11657970	ABLIM3	-0.014	0.02	0.483	-0.0422	0.0387	0.2757	-0.0505	0.0563	0.3693	-0.0199441	0.0177676	0.261651
cg20967802	C12orf43	-0.0127	0.0106	0.2315	-0.0023	0.0216	0.9144	-0.0085	0.0382	0.8238	-0.0106815	0.00951591	0.261654
cg15872043	ALG3	-0.0064	0.007	0.3561	-0.0098	0.0143	0.4929	-0.0257	0.0212	0.2261	-0.00705723	0.00628715	0.261657
cg25319031	GSK3B;RP11-18H7.1	-0.0345	0.0171	0.04386	0.0554	0.0351	0.1144	0.0054	0.0526	0.9184	-0.0172556	0.0153727	0.261657
cg26628847	PIP	-0.0173	0.0099	0.0816	0.02	0.02	0.3172	0.014	0.0315	0.6568	-0.00995924	0.0088725	0.261657
cg23638308		0.0381	0.0287	0.185	-0.0067	0.0553	0.9033	-0.0649	0.0838	0.4388	0.0285937	0.0254737	0.261658
cg05241973		-0.0081	0.0115	0.4803	-0.0235	0.0219	0.2832	-0.0363	0.0344	0.2919	-0.0114286	0.0101816	0.261659
cg14481467	EPN1	0.0024	0.0086	0.7776	0.0346	0.0175	0.04869	0.0397	0.0265	0.1351	0.00866368	0.00771835	0.26166
cg24384816	SRC	0.0126	0.0127	0.3229	0.0126	0.024	0.5989	0.0152	0.0368	0.6794	0.0126	0.0112252	0.261663
cg23015099	HOXB7;RP11-357H14.19	-0.0086	0.0093	0.351	-0.0118	0.018	0.5134	-0.0079	0.0281	0.7796	-0.00927424	0.00826236	0.261663
cg23002944		0.0109	0.0198	0.5804	0.0443	0.0343	0.1972	0.0441	0.0474	0.3517	0.019248	0.017148	0.261664
cg06301161	EPHA4	-0.0031	0.0104	0.7692	-0.0311	0.018	0.08386	-0.0709	0.0269	0.00851	-0.0101078	0.009005	0.261666
cg22178396	CEP68	0.0025	0.0105	0.8099	-0.0553	0.0196	0.004705	-0.0543	0.0311	0.08099	-0.010389	0.00925554	0.261666
cg02320740	SORCS3	0.0144	0.0199	0.4699	0.0364	0.036	0.312	0.0661	0.0497	0.1836	0.019549	0.0174162	0.261667
cg10919624	PTPRN2	-0.0069	0.0125	0.5834	-0.032	0.0236	0.1754	-0.0197	0.0357	0.5809	-0.0123989	0.0110462	0.261668
cg08378282	PPP1R14B;RP11-783K16.5	0.0189	0.0104	0.0701	-0.0307	0.0233	0.1882	-0.0694	0.0285	0.01481	0.0106599	0.0094969	0.261668
cg08173263	LPHN1	-0.0211	0.0157	0.1801	0.0045	0.0301	0.8821	0.0434	0.0445	0.3297	-0.0156248	0.0139202	0.261669
cg25845203	AFF3	0.0095	0.0124	0.4434	0.0241	0.0247	0.3287	0.0457	0.0359	0.203	0.0124389	0.0110819	0.26167
cg06290476	HERC2	0.006	0.008	0.4504	0.0187	0.0176	0.2878	0.0111	0.0269	0.6803	0.00817466	0.00728293	0.261675
cg12252979		-0.0107	0.01	0.285	-0.0068	0.0174	0.694	0.0009	0.0272	0.9722	-0.00973168	0.00867014	0.261677
cg04172216	DRC1	0.0036	0.0077	0.637	0.0287	0.017	0.09157	0.0443	0.0266	0.09581	0.00787282	0.00701405	0.261678
cg15681694	CLVS1	0.026	0.0229	0.2547	0.011	0.034	0.745	0.0967	0.0514	0.06004	0.0213189	0.0189936	0.261681
cg02279936	AC104809.3	0.0087	0.0066	0.1926	-0.0019	0.0135	0.8859	-0.0282	0.02	0.1595	0.0066552	0.00592934	0.261684
cg18030960		0.0128	0.0116	0.2727	0.0071	0.0239	0.7661	-0.0033	0.0365	0.928	0.0117133	0.0104358	0.261686
cg04274863	ASIC1	-0.0044	0.0056	0.4282	-0.0115	0.0119	0.3333	-0.0151	0.0179	0.3984	-0.00568725	0.00506698	0.261687
cg17688440	HIP1	-0.0084	0.0101	0.4071	-0.0177	0.0207	0.3938	-0.023	0.0331	0.4873	-0.0101883	0.00907714	0.261687
cg08113002	ASPDH	-0.0185	0.0166	0.2631	-0.0091	0.0296	0.7575	0.0163	0.0411	0.6916	-0.016251	0.0144786	0.261687
cg07222420		0.0041	0.0079	0.6019	0.025	0.0165	0.131	0.0033	0.0258	0.8981	0.00799759	0.0071254	0.26169
cg07098902	VSNL1	0.0092	0.0145	0.5275	0.0382	0.0301	0.2039	0.038	0.0438	0.3861	0.0146622	0.0130633	0.261692
cg09167874	L1TD1	0.0169	0.015	0.2611	0.0076	0.0252	0.7644	0.013	0.0392	0.7408	0.014467	0.0128894	0.261695
cg03565081	C14orf93	-0.0037	0.0083	0.651	-0.0291	0.0174	0.0955	-0.0449	0.0282	0.112	-0.00840821	0.00749135	0.261697
cg08670205	RP11-340A13.1;RP11-340A13.2	0.0032	0.0104	0.7584	0.0381	0.0204	0.06194	0.065	0.0319	0.04146	0.0103994	0.00926542	0.261698
cg17067311	TRAPPC9	-0.0146	0.0085	0.08697	0.0155	0.0169	0.3615	0.0295	0.0264	0.2651	-0.00852297	0.00759362	0.261699
cg08214995	HS3ST2	-0.0214	0.0116	0.06461	0.0303	0.0242	0.2106	0.0611	0.0355	0.08509	-0.0117405	0.0104604	0.2617
cg14652131	LOC100130872-SPON2;SPON2	0.016	0.0145	0.2701	0.009	0.0311	0.7715	0.1088	0.0519	0.03607	0.0147501	0.0131418	0.261702
cg14546115	CDKAL1	-0.0435	0.0303	0.1502	0.0124	0.0522	0.8127	-0.0223	0.0806	0.7825	-0.0294121	0.0262052	0.261703
cg15857088	UHRF1BP1	-0.0101	0.0103	0.3295	-0.0113	0.0206	0.5846	0.0149	0.032	0.6413	-0.01034	0.0092126	0.261703
cg19918297	RP11-3B12.1	0.0126	0.017	0.4582	0.0325	0.0324	0.316	0.0439	0.0456	0.3359	0.0168958	0.0150537	0.261704
cg04943374	CAMTA1;RP11-334N17.1	0.0028	0.0131	0.8311	0.0413	0.0223	0.06346	0.0192	0.0323	0.5517	0.0126774	0.0112952	0.261707
cg25880939	NAA15	0.0154	0.0173	0.3743	0.0274	0.0368	0.4568	0.0112	0.0622	0.8575	0.017572	0.0156563	0.261708
cg16253989	GMIP	-0.0129	0.0081	0.1129	0.0083	0.0147	0.5708	0.007	0.0231	0.7611	-0.00796236	0.00709429	0.261708
cg16252808	C19orf24;AC004258.1	0.0115	0.0102	0.2579	0.0052	0.0208	0.8028	-0.0071	0.0322	0.8248	0.0102787	0.00915811	0.26171
cg17266275	RP11-478H13.2	-0.0027	0.0094	0.7725	-0.0374	0.0191	0.05052	-0.0193	0.0283	0.495	-0.00946588	0.00843394	0.261712
cg17255187	CCDC88C;RP11-895M11.3	-0.0053	0.0207	0.7961	-0.0834	0.0416	0.04504	-0.1198	0.0586	0.04076	-0.0207999	0.0185324	0.261713
cg09062114		-0.0201	0.0119	0.09195	0.0168	0.022	0.447	0.0295	0.0337	0.382	-0.0117475	0.0104669	0.261714
cg20672430	DAXX	-0.0066	0.0075	0.3826	-0.0127	0.0164	0.4396	0.0028	0.0259	0.9147	-0.00765509	0.00682061	0.261715
cg22005565	SLFNL1	-0.0205	0.0117	0.07876	0.0218	0.0228	0.3392	-0.0127	0.0326	0.6973	-0.0116829	0.0104094	0.261719
cg18708402		0.0126	0.0166	0.4472	0.0299	0.0311	0.3357	0.0316	0.0443	0.4752	0.0164359	0.0146445	0.261721
cg27354893		-0.0152	0.0211	0.4722	-0.0329	0.034	0.3329	-0.0021	0.0455	0.9634	-0.0201214	0.0179282	0.261721
cg23931884	CD86	0.0118	0.0094	0.2088	0.0007	0.0173	0.9689	0.0085	0.0264	0.7479	0.00926989	0.00825951	0.261722
cg09488090		0.0097	0.0136	0.4765	0.0315	0.0284	0.2674	0.0121	0.0284	0.6703	0.0137666	0.0122661	0.261722
cg25874678	TMEM44;AC046143.3	0.0245	0.0156	0.1164	-0.0158	0.0289	0.5854	-0.0035	0.044	0.9366	0.015407	0.0137277	0.261722
cg02897383	SYNJ2-IT1;SYNJ2	-0.0177	0.0128	0.166	0.0048	0.0238	0.8384	0.0116	0.0359	0.7456	-0.0126521	0.0112731	0.261723
cg21068873	LOC101929315;LOC101929294;RP11-561E1.1;RP11-624C23.1	0.0116	0.0095	0.2209	0.0005	0.021	0.981	0.0163	0.0309	0.5987	0.00971431	0.00865553	0.261725
cg16425244	PTGDR2	0.0093	0.0081	0.2526	0.0034	0.0169	0.8398	-0.038	0.025	0.1289	0.00819784	0.00730436	0.261725
cg14764953	RAPGEF5	-0.0081	0.0092	0.3775	-0.0129	0.0175	0.4619	-0.0041	0.0251	0.8713	-0.00913935	0.00814327	0.261726
cg23609682	PRDM16	0.011	0.009	0.2215	0.0017	0.0165	0.9158	-0.0048	0.0243	0.8446	0.00886752	0.00790106	0.261727
cg01474544	CDYL;RP3-430A16.1	0.0155	0.0124	0.2131	0.0017	0.0215	0.9373	-0.0153	0.0324	0.6353	0.0120554	0.0107415	0.261727
cg04826040		-0.0409	0.022	0.06357	0.0472	0.0419	0.26	0.0414	0.0629	0.5106	-0.0218608	0.0194783	0.261728
cg10796568	DNAH10	-0.0125	0.0102	0.218	-0.001	0.0209	0.9602	-0.0039	0.0333	0.9067	-0.0102878	0.00916659	0.261728
cg12352006	UCRC;ZMAT5;UQCR10	-0.0172	0.0126	0.1716	0.0035	0.0229	0.8795	-0.0304	0.0351	0.387	-0.0123896	0.0110393	0.261728
cg27369934	MDC1	-0.0073	0.0184	0.6904	-0.0531	0.0332	0.1091	-0.074	0.0516	0.1516	-0.0180621	0.0160936	0.261729
cg15847124	ADAM17;IAH1	-0.0131	0.0116	0.2597	-0.0058	0.0202	0.776	0.0169	0.031	0.5842	-0.0112897	0.0100593	0.261732
cg02876871	PARK2	0.0094	0.0093	0.3128	0.0083	0.0169	0.6249	-0.0115	0.0259	0.6574	0.00914432	0.00814779	0.261732
cg24170731	THUMPD3;RP11-380O24.1;SRGAP3;RP11-58B17.1	-0.0314	0.0271	0.2465	-0.0106	0.0526	0.8399	-0.0218	0.083	0.7923	-0.027037	0.0240906	0.261734
cg03188495	GNA15	-0.0122	0.0082	0.1355	0.0068	0.0158	0.6652	0.0374	0.0237	0.1143	-0.00816832	0.00727819	0.261735
cg13750441	PXK	-0.0218	0.0166	0.1895	0.0026	0.0314	0.9352	-0.0002	0.0522	0.9974	-0.0164702	0.0146754	0.261736
cg09604283		-0.0046	0.0057	0.4221	-0.0106	0.0117	0.3664	-0.0063	0.0182	0.7306	-0.0057509	0.00512424	0.261738
cg11934247	EXT1	0.0103	0.0111	0.3553	0.015	0.0228	0.5119	0.0134	0.0273	0.6232	0.0112005	0.00998011	0.261741
cg06125821	RP11-347E10.1	-0.0084	0.0115	0.4678	-0.0246	0.0233	0.2909	0.0083	0.0339	0.8075	-0.0115733	0.0103123	0.261743
cg09748580	PDZRN3	-0.0022	0.0072	0.7624	-0.028	0.0146	0.05498	-0.0151	0.0213	0.48	-0.00724706	0.00645747	0.261745
cg24128226	RTN4	-0.0129	0.0168	0.4417	-0.0238	0.0268	0.3755	-0.0482	0.0407	0.2357	-0.0159749	0.0142344	0.261745
cg18340948		-0.0046	0.0158	0.772	-0.051	0.0285	0.0735	-0.0275	0.0453	0.5449	-0.0155082	0.0138185	0.261746
cg17920744		-0.0235	0.0162	0.1469	0.0144	0.0337	0.6684	0.0257	0.0419	0.5396	-0.0163859	0.0146006	0.261746
cg17890764	ITIH4;MUSTN1	-0.0096	0.007	0.1697	0.0027	0.0134	0.8414	-0.0028	0.0187	0.8817	-0.00696306	0.00620444	0.261748
cg11915117		-0.0157	0.0102	0.1228	0.0068	0.0172	0.694	0.0341	0.0263	0.1947	-0.00984599	0.00877332	0.261749
cg02025034	HIP1R	-0.0081	0.0088	0.3537	-0.0116	0.0174	0.5037	0.0124	0.0267	0.6416	-0.00881289	0.00785282	0.261753
cg01071644	QSOX2	0.0028	0.0097	0.7764	-0.0432	0.0162	0.007541	-0.0599	0.0233	0.01008	-0.00933962	0.00832221	0.261755
cg14453251	CEP97	0.0041	0.0134	0.7604	0.0591	0.0292	0.04297	0.0554	0.0466	0.2344	0.0136677	0.0121788	0.261755
cg22428623	GDAP1	0.0292	0.0203	0.1505	-0.0059	0.0324	0.8543	0.0344	0.0424	0.4166	0.0193054	0.0172024	0.261756
cg04169578	MIR2278;C9orf3	-0.0152	0.0121	0.2078	0.0033	0.0298	0.9129	0.0366	0.0511	0.4744	-0.0125816	0.0112111	0.261756
cg08751263		-0.0121	0.0089	0.1756	0.0042	0.0183	0.8182	0.0261	0.0277	0.346	-0.0089821	0.00800366	0.261756
cg08338766	SMOC1	0.0157	0.0125	0.2104	0.0016	0.0214	0.9389	-0.0274	0.0308	0.3736	0.0121131	0.0107936	0.261757
cg14042923	WDR60	-0.0497	0.0341	0.1447	0.0168	0.0593	0.7772	-0.1119	0.071	0.1151	-0.0331747	0.029561	0.261758
cg03671812	SESN1	-0.002	0.0112	0.8556	-0.0517	0.0233	0.02678	-0.0806	0.0342	0.01863	-0.0113283	0.0100944	0.261761
cg10542172	AC092614.2	0.0266	0.0181	0.1401	-0.0102	0.032	0.7507	-0.0837	0.0447	0.06087	0.0176802	0.0157544	0.261761
cg03986322	CLSTN1	-0.0061	0.0051	0.2332	-0.001	0.0109	0.9263	-0.0079	0.0166	0.6329	-0.00518403	0.00461937	0.261761
cg16639130	CDCP2	-0.0077	0.0103	0.4529	-0.0212	0.0208	0.3063	-0.0533	0.0313	0.08915	-0.0103585	0.00923028	0.261765
cg25921250	LOC654841;COL4A3;AC097662.2	0.0207	0.0154	0.1799	-0.0014	0.0255	0.9553	-0.0369	0.0359	0.3045	0.0147938	0.0131825	0.261766
cg07434438	ZFHX3	-0.0088	0.0073	0.2282	-0.0017	0.0137	0.9	0.024	0.0216	0.2679	-0.00722992	0.00644248	0.261766
cg05380920	EDIL3	-0.0251	0.0169	0.1378	0.0105	0.03	0.7271	-0.0973	0.0427	0.02257	-0.0165241	0.0147244	0.261767
cg20671801	DIP2B	-0.0029	0.0114	0.7992	-0.0432	0.0221	0.05012	-0.0118	0.0341	0.7302	-0.0113697	0.0101315	0.261772
cg11798043	LMBRD1	0.017	0.0137	0.2149	0.0008	0.0273	0.9772	0.0617	0.0394	0.1176	0.013741	0.0122447	0.261776
cg14657818	ID2;AC011747.7	0.0147	0.0158	0.3524	0.0177	0.0279	0.5253	0.0298	0.0431	0.4888	0.0154285	0.0137485	0.261779
cg05575375		0.0096	0.0138	0.4873	0.0328	0.0287	0.2539	0.0053	0.048	0.9122	0.0139566	0.012437	0.261781
cg21212962	U6	0.0071	0.0086	0.4073	0.0155	0.0178	0.3839	0.0085	0.026	0.745	0.00868972	0.00774357	0.261783
cg17220116	SOX13	0.0116	0.0084	0.1666	-0.0055	0.018	0.761	-0.0317	0.0262	0.2258	0.00854197	0.00761194	0.261786
cg17311081		0.0027	0.0108	0.8009	0.0427	0.0214	0.04584	0.0429	0.0321	0.1815	0.0108197	0.00964172	0.261787
cg10148800	KCNJ12	0.0106	0.0093	0.2527	0.0043	0.0179	0.8084	0.0402	0.0276	0.1453	0.00926088	0.00825263	0.261788
cg02672936	ST3GAL2;RP11-529K1.4	-0.0248	0.0137	0.06988	0.0283	0.0266	0.287	0.0312	0.0485	0.5197	-0.0136675	0.0121795	0.261789
cg14314818	NKX6-3	-0.021	0.0131	0.1089	0.0141	0.0239	0.5564	0.0692	0.0346	0.04538	-0.012891	0.0114875	0.261789
cg18353178	NAPB	-0.0016	0.0132	0.9005	-0.0495	0.0237	0.03661	-0.0503	0.0363	0.1661	-0.0129409	0.011532	0.261789
cg24690692	RP5-921G16.1	-0.0191	0.0154	0.2156	-0.0019	0.0284	0.9463	-0.0116	0.0422	0.7836	-0.0151917	0.0135378	0.261789
cg11185335		-0.0223	0.0135	0.1	0.0194	0.026	0.4561	0.0464	0.0385	0.228	-0.013445	0.0119812	0.261789
cg13733755	PCDHGB1;PCDHGA1;PCDHGA2;PCDHGA3	-0.031	0.0273	0.2557	-0.013	0.0548	0.8118	-0.0389	0.0823	0.6361	-0.027421	0.0244357	0.26179
cg06065608	PACRG;PARK2	0.0012	0.0131	0.9259	0.047	0.0226	0.03775	0.0398	0.0333	0.2317	0.0127183	0.0113336	0.26179
cg22904654	RORA	-0.0197	0.0139	0.1558	0.0062	0.0252	0.8057	0.0466	0.0364	0.2013	-0.0136582	0.0121712	0.261791
cg22648113	HPS4;SRRD	0.0054	0.0067	0.4256	0.0135	0.0145	0.3506	0.0447	0.0213	0.0356	0.00682514	0.0060821	0.261791
cg03103374	RAB3IP;RP11-588G21.2	-0.0274	0.0194	0.1567	0.0093	0.0361	0.796	0.0088	0.0527	0.8679	-0.0191762	0.0170887	0.261796
cg27257466	CTCFL	-0.0249	0.014	0.07627	0.0258	0.0266	0.3327	0.0204	0.0392	0.6032	-0.0139022	0.0123889	0.261798
cg12082793	OTUD3	0.0101	0.0107	0.344	0.0125	0.0203	0.5359	-0.0178	0.0291	0.5405	0.0106218	0.00946559	0.261799
cg22642311	ARSG;AC007780.1	-0.0069	0.0091	0.4502	-0.0207	0.0199	0.2985	-0.0598	0.0324	0.06501	-0.00928665	0.00827577	0.261799
cg15466684	RRP1B	0.0069	0.0064	0.2773	0.0046	0.0132	0.725	0.0095	0.0215	0.6601	0.00646223	0.00575881	0.2618
cg19721150	ARHGAP27	-0.0139	0.0087	0.1106	0.0112	0.017	0.509	0.0101	0.0255	0.691	-0.00869059	0.00774473	0.261807
cg03104808	ERICH1	0.0133	0.0125	0.2866	0.0099	0.0264	0.7084	0.0288	0.0395	0.467	0.0126774	0.0112976	0.261808
cg05482236		-0.0063	0.0099	0.5263	-0.0237	0.0194	0.2221	-0.0267	0.0325	0.4111	-0.00989503	0.00881817	0.261812
cg03740997	MME	-0.0115	0.0114	0.3131	-0.0115	0.0234	0.6237	-0.0025	0.0313	0.9356	-0.0115	0.0102485	0.261813
cg13953532	NLRP4	0.0246	0.0181	0.1738	-0.0057	0.0341	0.8676	-0.0119	0.0498	0.8111	0.0179397	0.0159874	0.261813
cg10094691	DSCAM;TMPRSS3	-0.0233	0.0125	0.06146	0.0243	0.0228	0.2846	0.0256	0.0331	0.4389	-0.0122992	0.0109608	0.261815
cg17336714	DEDD2	-0.0242	0.0166	0.1442	0.0112	0.0314	0.7212	-0.0079	0.0487	0.8716	-0.0164674	0.0146754	0.261817
cg14276684	AP3D1	-0.0066	0.0078	0.3959	-0.0132	0.016	0.4067	-0.0218	0.0244	0.3719	-0.00786734	0.00701124	0.261818
cg17311430		0.0066	0.0091	0.4691	0.018	0.0174	0.3019	0.0002	0.0275	0.9951	0.00904841	0.00806379	0.261818
cg21711343	NECAP1	0.0395	0.0179	0.02694	-0.0467	0.0304	0.1239	-0.0311	0.0424	0.4638	0.0173081	0.0154247	0.261818
cg04891577	CYFIP1	0.0054	0.0049	0.2706	0.003	0.0099	0.759	-0.0108	0.016	0.5003	0.00492775	0.00439153	0.261818
cg15038937		0.0026	0.0236	0.9129	-0.1177	0.0449	0.008848	-0.069	0.0713	0.3335	-0.0234408	0.0208901	0.261819
cg08366741	GRB2	0.0183	0.012	0.1257	-0.0101	0.0221	0.6476	-0.0092	0.0319	0.7738	0.0118333	0.0105457	0.261819
cg04671068	SRRM3	0.0108	0.0092	0.2383	0.0026	0.0203	0.8995	0.0171	0.0315	0.5878	0.00940277	0.00837961	0.261819
cg08666915	CACNA1H	0.0307	0.0245	0.2104	0.0026	0.0437	0.9521	0.0394	0.0608	0.5163	0.0239799	0.0213706	0.26182
cg09954473	LOC101927156;AC104820.2	0.0127	0.011	0.2459	0.0044	0.022	0.8434	0.0174	0.0318	0.5835	0.01104	0.0098387	0.26182
cg06378130	LONRF1	0.0281	0.0193	0.1443	-0.0149	0.0381	0.6967	-0.0292	0.0556	0.5997	0.0193192	0.017217	0.261821
cg14570521	FAM155A	-0.0119	0.0141	0.4008	-0.0235	0.0285	0.4097	-0.0564	0.0442	0.2019	-0.014181	0.0126379	0.261821
cg24787081	CDKN2AIP	0.0125	0.0136	0.3589	0.0167	0.0253	0.5097	-0.0021	0.0359	0.954	0.0134416	0.011979	0.261821
cg16598975	TSPAN18	0.0113	0.0097	0.2429	0.0036	0.0185	0.848	-0.0204	0.0294	0.4888	0.00963961	0.00859075	0.261823
cg21586764	ARHGAP22	0.0262	0.0163	0.1078	-0.0172	0.0294	0.5575	0.0164	0.0412	0.691	0.0159961	0.0142556	0.261825
cg22268740	RP11-86H7.6	0.0085	0.0083	0.302	0.0072	0.0155	0.6423	-0.0356	0.0233	0.1273	0.0082103	0.00731699	0.261825
cg05221385	TAF10	0.0046	0.0194	0.8124	-0.0836	0.0324	0.00993	-0.0408	0.0493	0.4079	-0.0186764	0.0166444	0.261828
cg00474723	ME3	0.0258	0.0199	0.195	-0.0007	0.0356	0.9846	0.022	0.0542	0.6851	0.019491	0.0173704	0.261828
cg06904000	ACSM5	-0.0005	0.0083	0.9487	-0.0436	0.0175	0.01259	-0.0604	0.0279	0.03045	-0.0084148	0.00749928	0.261828
cg21695591		0.014	0.0088	0.1126	-0.0124	0.0179	0.4903	-0.0085	0.0282	0.763	0.00886134	0.00789725	0.261829
cg06299016	IGSF3	0.0075	0.0057	0.1897	-0.0026	0.0129	0.8378	0.0061	0.0226	0.7855	0.00585018	0.00521371	0.26183
cg10305969	RP11-1016B18.1	-0.0389	0.0241	0.1068	0.0337	0.0477	0.4798	0.0632	0.073	0.3865	-0.0241362	0.0215104	0.261832
cg01154993	P2RY6	0.0031	0.0069	0.6538	0.0196	0.0128	0.1254	-0.007	0.0211	0.7392	0.00681513	0.00607373	0.261834
cg10485091		-0.0152	0.0149	0.3068	-0.0141	0.0301	0.6387	-0.0622	0.0436	0.1534	-0.0149835	0.0133535	0.261834
cg11968890	RN5S266	-0.0109	0.0119	0.3603	-0.0162	0.0239	0.499	-0.0529	0.0359	0.1409	-0.0119529	0.0106526	0.261834
cg01215957	FAM168A	-0.0219	0.026	0.3998	-0.0393	0.0488	0.4207	0.0068	0.076	0.9284	-0.0257471	0.0229464	0.261838
cg10249235	ADCY3	-0.0016	0.0077	0.8337	0.0374	0.0139	0.006944	0.0539	0.0215	0.0122	0.00755766	0.00673558	0.261841
cg10176766	U6	-0.0134	0.0134	0.3144	-0.0139	0.0273	0.6115	-0.0325	0.0402	0.419	-0.0134971	0.0120291	0.261846
cg01641771	SETD7	-0.0139	0.0155	0.3673	-0.0219	0.0307	0.4753	0.051	0.043	0.2348	-0.015525	0.0138365	0.261847
cg02242894	SLC5A2	0.0071	0.0096	0.4562	0.0184	0.0183	0.3151	0.0192	0.0269	0.4756	0.00953861	0.00850125	0.261852
cg21712830	C22orf36;GGT1;FAM211B;SNRPD3	0.0125	0.0095	0.1913	-0.0031	0.02	0.8764	0.0362	0.0298	0.2241	0.0096282	0.00858114	0.261854
cg27105990	SLC30A8	0.0136	0.0198	0.4927	0.0446	0.0394	0.2576	-0.0367	0.0565	0.5166	0.0198504	0.0176917	0.261854
cg10758227	ATL1;MAP4K5	-0.0252	0.0163	0.1229	0.0221	0.0344	0.5203	-0.0466	0.0533	0.3816	-0.0165273	0.0147301	0.261857
cg12256941	CEP192	-0.0277	0.0154	0.07313	0.0133	0.0219	0.5441	0.0243	0.0324	0.4524	-0.0141342	0.0125972	0.261859
cg12261705	NEO1	0.0088	0.0111	0.4311	0.0197	0.0216	0.3621	0.0404	0.031	0.1929	0.0110771	0.00987269	0.261863
cg20426764	LOC101929294;ADAMDEC1;RP11-624C23.1	-0.0085	0.0141	0.5437	-0.0355	0.0276	0.1982	-0.034	0.0419	0.4162	-0.0140882	0.0125564	0.261863
cg05410341	SLC16A5	-0.0168	0.0141	0.2323	-0.0046	0.0234	0.8447	-0.0192	0.0317	0.5446	-0.0135503	0.012077	0.261865
cg11160337	MOV10L1	-0.007	0.0101	0.4844	-0.0252	0.0216	0.2436	0.0275	0.0307	0.3708	-0.0102654	0.0091492	0.261865
cg07478773	PABPC4	0.0161	0.0113	0.1557	-0.0077	0.0226	0.7343	0.0006	0.0337	0.9856	0.01134	0.010107	0.261866
cg01615932	PIK3C2B;RP11-739N20.2	-0.0156	0.0103	0.1322	0.0123	0.0216	0.5709	-0.0269	0.0308	0.3824	-0.0104312	0.00929708	0.261868
cg12412531	LRTM2;CACNA2D4	0.0182	0.0144	0.2051	-0.0006	0.0289	0.9842	0.04	0.0424	0.3462	0.0144608	0.0128887	0.261871
cg13564425	CHD3	-0.0044	0.009	0.6233	-0.0258	0.0173	0.1372	-0.021	0.0255	0.4113	-0.0089581	0.0079842	0.261871
cg21680161		-0.0075	0.0072	0.2986	-0.0069	0.0165	0.6758	0.0105	0.025	0.6756	-0.00740403	0.00659908	0.261872
cg07882838	SMAD3	-0.0287	0.0464	0.5369	-0.0748	0.0687	0.2764	0.0047	0.0934	0.9602	-0.0431415	0.0384514	0.261874
cg18906327	KDM4C;RP11-403H13.1	-0.0248	0.0116	0.03232	0.039	0.0227	0.08585	0.0841	0.0349	0.01601	-0.0115894	0.0103295	0.261874
cg15405625	LCE1C	0.0419	0.0229	0.06692	-0.0502	0.0449	0.2632	-0.0139	0.0691	0.8403	0.0228881	0.0203999	0.261875
cg11382055	KCNK1	-0.0133	0.0113	0.2415	-0.0033	0.0236	0.8886	0.0657	0.0366	0.07286	-0.011435	0.0101919	0.261878
cg23983517	ACRBP	-0.0147	0.0105	0.1618	0.0059	0.0208	0.7783	0.0542	0.0305	0.07586	-0.0105166	0.00937339	0.26188
cg08941352	SYMPK;FOXA3	0.0114	0.0185	0.5382	0.0454	0.0361	0.2082	0.0101	0.0521	0.8458	0.0184719	0.016464	0.261881
cg05265707		0.0077	0.0091	0.3968	0.0159	0.0191	0.4066	0.0034	0.0278	0.9032	0.00921701	0.00821524	0.261888
cg15135914	RELA	-0.0083	0.0146	0.5702	-0.0353	0.027	0.1907	-0.0535	0.0397	0.1779	-0.0144086	0.0128426	0.261889
cg09397460		0.0268	0.0218	0.22	0.0021	0.0438	0.9623	-0.0595	0.0671	0.3754	0.0218961	0.0195163	0.261889
cg24217356	THCAT155;PRMT8	0.028	0.0153	0.06672	-0.0314	0.0292	0.2824	-0.0631	0.0435	0.147	0.0152048	0.0135523	0.261891
cg05122605	MAEA	-0.0092	0.0106	0.3878	-0.0167	0.0215	0.4367	-0.0209	0.0284	0.461	-0.0106666	0.00950731	0.261891
cg08128636	LINGO1;CTD-2071N1.1	-0.0175	0.0146	0.2292	-0.0035	0.0283	0.9026	-0.034	0.0471	0.4697	-0.0145571	0.0129751	0.261893
cg04188705		-0.0276	0.0145	0.05763	0.0283	0.0258	0.2717	0.0958	0.0376	0.01082	-0.0141817	0.0126405	0.261893
cg23718467		0.0103	0.0128	0.419	0.0169	0.0204	0.4071	0.0106	0.0296	0.7204	0.0121644	0.0108424	0.261894
cg06977852	STAB1	0.0107	0.0115	0.3554	0.0149	0.023	0.5188	-0.0126	0.0342	0.7128	0.01154	0.0102859	0.261895
cg14240733	TLE4	0.0161	0.0159	0.3115	0.0158	0.0327	0.6283	0.0762	0.049	0.1196	0.0160426	0.0142992	0.261895
cg03400808		0.0013	0.0189	0.9456	-0.0871	0.035	0.01283	-0.0565	0.0484	0.2429	-0.0186578	0.0166302	0.261897
cg10390832	HADH	-0.0167	0.0126	0.1847	0.0048	0.0267	0.8566	-0.0103	0.0394	0.7936	-0.012784	0.0113949	0.261901
cg09270879		-0.0075	0.0118	0.5255	-0.0298	0.0239	0.2128	-0.0406	0.0362	0.262	-0.0118705	0.0105807	0.261901
cg16230391	PFKFB4	0.0115	0.0079	0.1479	-0.0073	0.0165	0.6604	0.0308	0.0264	0.2427	0.00799403	0.0071254	0.261902
cg16607981	RP4-799D16.1	-0.0069	0.0052	0.1828	0.0012	0.01	0.9019	0.0009	0.0164	0.9562	-0.00517594	0.00461353	0.261902
cg12938158	JADE2;PHF15	-0.0002	0.0098	0.9841	0.0542	0.0205	0.008227	0.0281	0.0303	0.3541	0.00991946	0.00884165	0.261904
cg11018904	SPEF1	0.0101	0.013	0.4372	0.0207	0.0229	0.3647	0.0168	0.0332	0.6128	0.0126835	0.0113053	0.261905
cg21669441	AP3B2;RP11-752G15.3	0.0096	0.0128	0.4515	0.0229	0.0236	0.3309	0.0364	0.036	0.3116	0.0126231	0.0112516	0.261907
cg27495887	MOXD1	0.0125	0.0116	0.279	0.0077	0.0207	0.7103	-0.0125	0.0314	0.6898	0.0113529	0.0101194	0.261908
cg24861580	INTS7;DTL	-0.0141	0.0112	0.2068	-0.0001	0.0218	0.9959	0.0293	0.0336	0.3831	-0.0111764	0.00996215	0.261911
cg19679175	TMEM178B;RP5-842K16.2	0.0121	0.0172	0.4833	0.033	0.0314	0.293	0.0133	0.0485	0.7838	0.0169237	0.0150851	0.261912
cg13774308	CTNNBL1	-0.0095	0.0174	0.5871	-0.0409	0.031	0.187	-0.0559	0.0465	0.2291	-0.0170225	0.0151733	0.261915
cg14560539		0.0118	0.0108	0.274	0.007	0.0217	0.7481	0.0179	0.032	0.5755	0.0108471	0.00966871	0.261916
cg10887670	PIK3R1	0.0189	0.02	0.3453	0.017	0.028	0.5449	0.1118	0.0432	0.009675	0.0182581	0.0162747	0.261917
cg10772100		0.0219	0.0106	0.0382	-0.0367	0.0218	0.09186	-0.0698	0.0345	0.04312	0.0106946	0.00953282	0.261917
cg09282231	GABRP;MIR4454	0.0121	0.0115	0.2931	0.0106	0.027	0.6935	0.0015	0.041	0.97	0.0118697	0.0105803	0.261919
cg23990012	CTD-2536I1.1	0.03	0.0233	0.1972	-0.0069	0.0522	0.8948	0.0073	0.0814	0.9285	0.0238696	0.0212767	0.261919
cg10179363	ANPEP	-0.0088	0.008	0.2701	-0.0051	0.0174	0.7703	-0.0245	0.0272	0.3662	-0.00815435	0.00726856	0.26192
cg20674790		0.0116	0.007	0.09682	-0.0137	0.0151	0.3642	0.0036	0.0242	0.881	0.00712471	0.00635078	0.261921
cg22743273	CTD-2247C11.2	0.0163	0.0131	0.2141	0.0001	0.0271	0.9981	-0.0454	0.0391	0.2451	0.0132315	0.0117943	0.261922
cg24396741	TIMM17A	-0.0181	0.012	0.1323	0.0152	0.0259	0.5578	-0.0283	0.0345	0.413	-0.0122149	0.0108881	0.261922
cg07184321		0.0106	0.0068	0.118	-0.0114	0.0153	0.4582	0.0109	0.0236	0.6443	0.00697113	0.00621392	0.261923
cg17327319	BACE1-AS;BACE1	-0.0065	0.0073	0.374	-0.0097	0.0136	0.4755	-0.0171	0.0217	0.4313	-0.00721575	0.00643199	0.261925
cg06574296	ESPNL;SCLY;RP11-526L8.1	-0.0017	0.0156	0.9115	-0.0435	0.0234	0.06275	-0.0185	0.0358	0.6054	-0.0145615	0.01298	0.261928
cg26245142		0.0107	0.0168	0.5245	0.031	0.0278	0.266	0.0471	0.0446	0.2915	0.0161304	0.0143784	0.261928
cg00424800	GPR160	-0.0164	0.0123	0.1836	-0.0005	0.0183	0.9766	-0.0025	0.0217	0.9068	-0.0114522	0.0102084	0.261929
cg03388786	LYN	-0.0298	0.0142	0.0364	0.0449	0.0276	0.1039	0.0681	0.042	0.1048	-0.0141653	0.0126268	0.261931
cg27115996	NAPEPLD	0.0097	0.0193	0.6148	0.0541	0.037	0.1435	0.0313	0.0557	0.5742	0.0191968	0.0171119	0.261932
cg00476948	ITGB8	0.0172	0.016	0.2804	0.0108	0.0288	0.7086	-0.0248	0.0428	0.5625	0.0156906	0.0139865	0.261933
cg06209577		-0.0102	0.0088	0.2487	-0.0033	0.018	0.8532	0.0199	0.0278	0.473	-0.00886895	0.00790578	0.261934
cg24508018	COL4A4	0.007	0.0107	0.5158	0.0224	0.0196	0.2517	0.0305	0.0313	0.3294	0.0105358	0.00939165	0.261935
cg10951117		0.0094	0.0129	0.4659	0.0268	0.0256	0.2962	0.0397	0.0395	0.3142	0.0129235	0.0115201	0.261935
cg11508034	NAA30	0.01	0.0118	0.3989	0.0192	0.0236	0.4156	-0.002	0.0347	0.954	0.01184	0.0105542	0.261937
cg24567591	CREBBP	0.0083	0.0082	0.3105	0.0078	0.0161	0.627	-0.0015	0.0254	0.9515	0.00819701	0.00730687	0.261938
cg09752637	RP11-231E19.1;AC092620.3	0.0118	0.0199	0.5521	0.0396	0.0332	0.2334	-0.0065	0.0442	0.8837	0.019148	0.0170686	0.261939
cg20523861	KLHL1;ATXN8OS	0.0142	0.0217	0.5114	0.0515	0.0431	0.2314	0.0601	0.0691	0.3842	0.0217431	0.019382	0.261939
cg24495684	ONECUT1	0.0286	0.0163	0.07841	-0.0248	0.0293	0.3976	0.0036	0.0457	0.937	0.0159794	0.0142442	0.26194
cg21886743	CDK15	-0.0133	0.0179	0.4597	-0.0302	0.0314	0.3367	-0.0333	0.0454	0.4638	-0.017445	0.0155507	0.26194
cg25136326	PRMT6	-0.0245	0.0136	0.07227	0.0224	0.0243	0.3576	0.05	0.0389	0.1983	-0.0133134	0.0118677	0.261941
cg11655390		-0.0107	0.009	0.2313	-0.0002	0.0251	0.9928	-0.0015	0.0309	0.9615	-0.00950381	0.00847185	0.261943
cg10958924	MEIS2;RP11-128A17.1	-0.0205	0.0171	0.2314	-0.0043	0.0323	0.893	-0.0006	0.0491	0.99	-0.0169535	0.0151128	0.261947
cg19324313	PRDM2	0.0126	0.009	0.1606	-0.0035	0.0163	0.8291	0.0171	0.0243	0.481	0.00883843	0.00787879	0.261947
cg09926135		0.0071	0.01	0.4774	0.0195	0.0186	0.2937	-0.0186	0.0285	0.5134	0.00988052	0.00880775	0.261948
cg13720890	MELK	0.0152	0.0178	0.3954	0.0224	0.0296	0.4499	0.0676	0.0419	0.1063	0.0171122	0.0152543	0.261949
cg17839901	DUSP22	-0.0139	0.0118	0.2399	-0.004	0.0214	0.8519	-0.0026	0.0338	0.9381	-0.0115918	0.0103332	0.261949
cg11015660	GCH1;U6atac	-0.0083	0.0135	0.5373	-0.0285	0.0239	0.2324	-0.0313	0.0348	0.3687	-0.0131861	0.0117544	0.26195
cg15903658	RGS7	0.0219	0.0163	0.1782	-0.0054	0.0321	0.8664	-0.0765	0.0462	0.09753	0.0163037	0.0145336	0.26195
cg03435264	RGL4;LOC91316;GUSBP11	0.0187	0.0118	0.1145	-0.0133	0.0223	0.5516	-0.0105	0.042	0.8019	0.0117	0.0104298	0.261953
cg18543108		-0.0222	0.0114	0.05136	0.0336	0.0234	0.15	0.0621	0.0359	0.08355	-0.0114966	0.0102485	0.261954
cg12270179	TMEM265;RP11-2C24.4;SRCAP	-0.0057	0.0066	0.3902	-0.0101	0.013	0.4372	-0.0111	0.0206	0.5892	-0.00660169	0.005885	0.261955
cg16712886	USP4	-0.013	0.0153	0.3951	-0.0228	0.0288	0.4278	0.0069	0.0436	0.8753	-0.015157	0.0135117	0.261958
cg16355800	UCN2;COL7A1	-0.0049	0.0067	0.462	-0.016	0.0146	0.2743	-0.0241	0.0217	0.2665	-0.00683094	0.00608942	0.261959
cg12760041	C2orf67;KANSL1L;AC006994.2	-0.0199	0.0204	0.3285	-0.0209	0.0377	0.5785	0.0969	0.062	0.1179	-0.0201265	0.0179417	0.26196
cg23468045	RP11-308B16.1	0.0249	0.0116	0.0317	-0.0443	0.0239	0.06359	-0.0635	0.0352	0.07073	0.0117065	0.0104358	0.26196
cg17360804	RP4-535B20.1	-0.0113	0.0219	0.6054	-0.0398	0.0322	0.2173	-0.0911	0.0435	0.03605	-0.0203137	0.0181086	0.26196
cg16670021	FLJ43860;AC100803.1	0.0175	0.0168	0.2977	0.0138	0.0322	0.6684	0.0636	0.054	0.2385	0.0167083	0.0148946	0.261961
cg06347499	SLC25A33	-0.0176	0.0147	0.2307	-0.0034	0.0292	0.9073	-0.0459	0.0433	0.2889	-0.0147289	0.01313	0.261961
cg23646888	BOC	-0.0048	0.0099	0.6276	-0.0251	0.0176	0.1528	-0.0281	0.0261	0.281	-0.00967923	0.0086286	0.261964
cg23910233	XRN1	0.0058	0.0168	0.7327	0.0501	0.0299	0.09384	0.037	0.0442	0.4029	0.0164297	0.0146464	0.261964
cg01003959	PFN4;LOC375190;AC008073.6	0.0198	0.0121	0.1031	-0.0148	0.0223	0.5063	-0.0413	0.0336	0.2188	0.0119302	0.0106353	0.261965
cg15266275	RXRA	0.0079	0.0092	0.3909	0.0151	0.0189	0.4231	0.0464	0.0315	0.1405	0.00927922	0.00827203	0.261965
cg10010574	DDX46	-0.0206	0.0139	0.1391	0.0153	0.0296	0.6056	0.0047	0.0498	0.9251	-0.0141137	0.0125818	0.261966
cg03876023		0.0076	0.0166	0.6462	0.0442	0.0298	0.1385	0.0585	0.0454	0.1977	0.0162675	0.0145018	0.261966
cg21455891	CARD8-AS1;CARD8	-0.0122	0.013	0.3477	-0.0168	0.0265	0.5268	-0.0247	0.0365	0.4988	-0.0130923	0.0116713	0.261967
cg01533689	CIITA	0.0023	0.0133	0.8644	0.0534	0.0255	0.03618	0.0489	0.0403	0.2258	0.0132281	0.0117924	0.261969
cg07514158	CACNG3	-0.0019	0.0109	0.8615	-0.0467	0.0217	0.03146	-0.0452	0.0321	0.1586	-0.0109261	0.00974026	0.261971
cg21828197	ASPSCR1	-0.0022	0.017	0.8984	-0.06	0.0296	0.04237	-0.0444	0.0431	0.3035	-0.0165364	0.0147417	0.261972
cg15866047	KLF1	-0.0158	0.0088	0.0729	0.018	0.0172	0.2949	-0.0047	0.0254	0.8542	-0.00878791	0.00783418	0.261973
cg07133197	MYO18B	0.0086	0.0097	0.376	0.0135	0.0186	0.466	0.0117	0.0281	0.6762	0.0096477	0.0086007	0.261975
cg04019438	TUBA1C;RP11-977B10.2	0.0284	0.0155	0.06664	-0.0251	0.0269	0.351	-0.028	0.0413	0.4974	0.0150647	0.01343	0.261983
cg05579734	KRT73;KRT73-AS1;RP11-641A6.2	0.0166	0.0145	0.2517	0.0064	0.028	0.8188	-0.0343	0.0388	0.3767	0.014443	0.0128759	0.261986
cg14980165	SCGB1D1	-0.0159	0.0098	0.104	0.0186	0.0216	0.3899	0.0257	0.0304	0.3969	-0.0100106	0.00892442	0.261987
cg12595178	LOC100129461;LYRM4	0.0016	0.0179	0.9278	-0.0607	0.0276	0.02789	-0.1128	0.0393	0.004126	-0.0168458	0.0150181	0.261988
cg13321176	SDCBP	0.0146	0.0127	0.2486	0.0057	0.0174	0.7421	0.0129	0.0311	0.679	0.0115066	0.0102582	0.261989
cg01916357		-0.0063	0.0063	0.3182	-0.0062	0.0122	0.6147	-0.0117	0.0187	0.5297	-0.00627895	0.00559771	0.26199
cg03586428	CHID1	-0.0057	0.0097	0.5583	-0.0274	0.0201	0.1733	-0.0221	0.0321	0.4908	-0.00979908	0.00873594	0.261991
cg24347498	SLAMF6	0.0108	0.0159	0.4987	0.0319	0.0291	0.2727	0.004	0.0439	0.9276	0.015651	0.013953	0.261993
cg23580591	PRKAG2	-0.0035	0.0063	0.573	-0.0167	0.0122	0.1714	-0.0048	0.0186	0.7962	-0.00627891	0.00559771	0.261993
cg09026669	TMPRSS3	0.019	0.0092	0.0394	-0.0337	0.0194	0.08151	-0.043	0.0297	0.1485	0.00932423	0.00831264	0.261993
cg06428304	ADAMTSL3	0.0055	0.0072	0.4401	0.0134	0.0139	0.3325	0.015	0.021	0.4746	0.00717123	0.00639322	0.261993
cg03053788		0.0164	0.0161	0.3087	0.0146	0.0309	0.6356	-0.025	0.0443	0.5726	0.0160157	0.0142781	0.261993
cg07566505		0.0073	0.0148	0.621	0.0406	0.0278	0.1439	0.0633	0.0413	0.1257	0.0146537	0.013064	0.261996
cg16532185	RYR2	0.0078	0.0126	0.5348	0.0358	0.027	0.1855	0.046	0.043	0.2839	0.0128073	0.0114179	0.261996
cg07054668	ITIH1	0.0068	0.0146	0.6398	0.0518	0.0313	0.09806	0.1014	0.05	0.04258	0.0148414	0.0132314	0.261996
cg02853338	RBM19	0.012	0.0092	0.1927	-0.0028	0.0197	0.8885	0.0326	0.0301	0.2787	0.00935013	0.0083358	0.261997
cg03543985	CAPN8	0.0074	0.01	0.4603	0.0201	0.0197	0.3084	0.021	0.0272	0.4408	0.010002	0.00891695	0.261998
cg01931536	MRPS2;C9orf116	-0.0073	0.0196	0.7085	-0.0568	0.0349	0.1035	-0.0388	0.0476	0.4142	-0.0191689	0.0170894	0.261999
cg27573841	EPHB2	0.003	0.0153	0.8434	0.06	0.0293	0.04048	0.009	0.0449	0.8406	0.0152125	0.0135623	0.262
cg12470092	CLDN14	0.0032	0.0051	0.5322	0.0136	0.0106	0.2002	-0.0046	0.0169	0.7873	0.00515493	0.00459574	0.262
cg07802140		-0.0215	0.0105	0.03985	0.0308	0.0203	0.1299	0.0274	0.0301	0.3623	-0.0104611	0.00932629	0.262
cg04832873	DHX16	0.0155	0.0194	0.4249	0.0335	0.0374	0.3705	0.0071	0.0606	0.9068	0.0193164	0.017221	0.262002
cg12043314	CCDC88B	-0.0205	0.0194	0.2912	-0.0145	0.0359	0.6869	0.0772	0.0535	0.1496	-0.0191439	0.0170674	0.262005
cg03685454	TMEM185B	-0.0182	0.0147	0.2154	-0.0004	0.0306	0.99	0.0124	0.0482	0.7969	-0.0148624	0.0132504	0.262007
cg24527418	LOC101929454;RP1-137K24.1	0.0078	0.0151	0.6051	0.0443	0.0301	0.1413	0.0994	0.0427	0.01988	0.0151388	0.0134969	0.26201
cg02540094	LNP1;TOMM70A	-0.0066	0.0096	0.4911	-0.0245	0.0207	0.2373	0.0189	0.0322	0.558	-0.00976847	0.00870901	0.262011
cg09844317	Z83851.3;TCF20	-0.0034	0.0101	0.7381	-0.0377	0.0204	0.06398	-0.0448	0.0298	0.1331	-0.0101525	0.00905139	0.262011
cg10194352	MMP2	0.0035	0.0086	0.6871	0.0315	0.018	0.08107	0.0549	0.0287	0.05603	0.00870374	0.00775981	0.262014
cg01261206	AP2A2	-0.0221	0.0124	0.0746	0.0262	0.0248	0.2913	0.0693	0.036	0.0541	-0.01244	0.0110909	0.262015
cg16860712	EHD2	-0.0127	0.0097	0.193	0.002	0.0192	0.9189	0.0084	0.0293	0.7753	-0.00971095	0.00865783	0.262017
cg21580594	RP11-735G4.1	-0.0082	0.0189	0.6654	-0.0545	0.035	0.1202	-0.1295	0.0535	0.01552	-0.018653	0.0166302	0.262019
cg10213924	LPPR3	-0.012	0.0145	0.4084	-0.0232	0.0277	0.4018	-0.0109	0.0398	0.7845	-0.0144089	0.0128464	0.262019
cg13902786		-0.0108	0.0147	0.4617	-0.0296	0.0288	0.3044	-0.0156	0.0417	0.7075	-0.0146856	0.0130931	0.26202
cg05784951	B3GNTL1	0.0107	0.0082	0.1902	-0.0021	0.017	0.9031	0.0283	0.0256	0.2679	0.00828401	0.0073857	0.26202
cg04850286	PLAC9	-0.0325	0.0208	0.1184	0.0162	0.0357	0.6512	0.0421	0.0504	0.4044	-0.0201579	0.0179721	0.262023
cg07197374	BOLA1	0.011	0.0125	0.3757	0.0189	0.0252	0.4538	0.0196	0.0366	0.5927	0.01256	0.0111981	0.262025
cg27267900	SCAMP4	-0.0034	0.0138	0.8066	0.0672	0.0246	0.006263	0.0628	0.0369	0.08815	0.0134993	0.0120356	0.262026
cg25252197	RBM20	0.013	0.0109	0.2327	0.0027	0.0217	0.9009	-0.0087	0.0345	0.8007	0.0109248	0.00974026	0.262027
cg01745437	RP11-398E10.1	-0.0114	0.007	0.1048	0.0113	0.0144	0.4336	0.0132	0.023	0.5676	-0.00706118	0.00629557	0.262028
cg23143502	MFSD7	-0.0208	0.0141	0.1392	0.0093	0.0258	0.7178	0.0588	0.0382	0.124	-0.0138775	0.0123728	0.262029
cg09851409	BPI;CTD-2308N23.2	-0.015	0.0087	0.08451	0.0166	0.0175	0.3453	0.024	0.0271	0.3758	-0.00873775	0.0077904	0.262031
cg00009293	AEBP1	0.005	0.0083	0.5473	0.0227	0.0171	0.1848	0.0406	0.0277	0.1432	0.0083749	0.0074669	0.262031
cg13957451	ATP5F1;WDR77	0.0161	0.0153	0.2933	0.0114	0.0274	0.678	0.0396	0.0384	0.3021	0.0149829	0.0133585	0.262033
cg11051931	RP11-307O13.1	0.0175	0.012	0.1451	-0.0089	0.0233	0.7031	-0.0231	0.0349	0.5076	0.0119655	0.0106683	0.262034
cg08786003	FCRL3	0.029	0.0111	0.008763	-0.0689	0.0236	0.003497	-0.0408	0.0379	0.2814	0.0112658	0.0100445	0.262034
cg25399000	SC4MOL;MSMO1	0.0108	0.0114	0.3417	0.0142	0.0231	0.5392	-0.0047	0.0355	0.8937	0.0114659	0.0102229	0.262037
cg04435828	IGDCC3	0.0272	0.0136	0.04584	-0.0392	0.0268	0.143	-0.05	0.0406	0.2188	0.0136024	0.0121278	0.262037
cg09704741	METAP2	0.0027	0.0154	0.8579	0.0723	0.0323	0.02542	0.1597	0.0512	0.001803	0.015591	0.0139009	0.262038
cg13501085	USE1	-0.0157	0.0141	0.2641	-0.0078	0.0262	0.7661	-0.0101	0.0405	0.8026	-0.0139258	0.0124162	0.262038
cg03635863		0.0109	0.0168	0.517	0.0373	0.0318	0.241	0.0068	0.0514	0.8946	0.0166605	0.0148544	0.262039
cg14580502	CYP27C1	0.0138	0.0183	0.4496	0.0305	0.0323	0.346	0.0603	0.0476	0.2058	0.017858	0.0159221	0.262039
cg05077543	AMBRA1	0.0122	0.0166	0.4608	0.0281	0.0289	0.3323	0.0792	0.0379	0.03673	0.0161445	0.0143944	0.262041
cg04944537	GPR26	-0.0135	0.0144	0.3457	-0.018	0.0285	0.5272	0.0041	0.0449	0.9279	-0.0144152	0.0128526	0.262042
cg24348573	IL15RA	-0.013	0.0114	0.2548	-0.0053	0.0194	0.7824	-0.0415	0.0271	0.126	-0.0110236	0.00982865	0.262042
cg10102128	ART3	0.0119	0.0124	0.3364	0.0148	0.0251	0.554	0.033	0.0308	0.2849	0.0124689	0.0111173	0.262044
cg20468314	ZKSCAN5	0.0167	0.0083	0.04537	-0.0266	0.017	0.1176	-0.0185	0.025	0.4593	0.00836521	0.00745851	0.262047
cg20163243	ANKRD19;ANKRD19P	0.0149	0.0133	0.2623	0.0071	0.0263	0.7874	-0.0183	0.0385	0.6345	0.0133115	0.0118687	0.262047
cg20293307		-0.0283	0.0149	0.05661	0.0328	0.0279	0.2402	0.0763	0.0432	0.07753	-0.0147409	0.0131431	0.262048
cg04806562	TEX19	0.005	0.0071	0.4798	0.0163	0.0146	0.2657	0.02	0.023	0.3842	0.00716122	0.00638503	0.262048
cg20269641	MCF2L2	0.0126	0.0116	0.2776	0.0078	0.0233	0.7366	-0.0091	0.0385	0.8134	0.0116466	0.0103843	0.262049
cg27275115	NAPG	0.0042	0.012	0.7237	0.0456	0.0247	0.06462	0.0544	0.0375	0.1474	0.0121057	0.0107936	0.262049
cg00501378	TSPAN3	0.0055	0.0082	0.5071	0.0228	0.0183	0.2145	0.0304	0.0294	0.3019	0.00839273	0.0074831	0.262051
cg02451291	ATP10A	-0.012	0.0094	0.1992	0.0014	0.0197	0.9429	0.0118	0.0317	0.7089	-0.0095149	0.0084837	0.262053
cg27117650	HDGF;PRCC	-0.0184	0.015	0.2191	-0.0026	0.0274	0.9246	0.0112	0.0429	0.7935	-0.0147567	0.0131574	0.262054
cg04469059	NEUROG1	-0.008	0.0147	0.5841	-0.0422	0.0296	0.1534	-0.0081	0.0449	0.8573	-0.0147661	0.0131658	0.262055
cg15696658	PBRM1	-0.0102	0.0094	0.2784	-0.0064	0.0191	0.7367	-0.0263	0.0307	0.3919	-0.00945907	0.00843394	0.262055
cg04694837	HUNK	-0.019	0.0145	0.1906	0.0027	0.0282	0.9232	0.0396	0.0451	0.3804	-0.0144625	0.0128952	0.262058
cg03243946	LDHB	0.0219	0.0146	0.1333	-0.0132	0.0284	0.6431	-0.012	0.0449	0.7895	0.0145628	0.0129847	0.26206
cg27314452		0.0043	0.007	0.5343	0.0196	0.0148	0.1857	0.0392	0.0235	0.09561	0.00709697	0.00632791	0.26206
cg00143045	RPRM;AC012501.2	-0.0175	0.0162	0.2796	-0.0101	0.0262	0.6992	0.0129	0.0385	0.737	-0.0154533	0.0137788	0.262062
cg17443058	FLT1	-0.0062	0.0108	0.5642	-0.0272	0.0206	0.1869	-0.0129	0.0325	0.6913	-0.0107276	0.00956516	0.262062
cg16031980		-0.0089	0.011	0.4218	-0.0197	0.0221	0.3729	-0.03	0.0328	0.3597	-0.0110444	0.00984759	0.262062
cg12983997	PHACTR1;LOC100130357;RP1-257A7.4;TBC1D7	0.0073	0.0068	0.2842	0.0052	0.0149	0.7301	0.0094	0.0245	0.7012	0.00693801	0.00618622	0.262064
cg13692860	RP11-12A1.1	0.0282	0.0166	0.08987	-0.0262	0.0317	0.41	-0.0176	0.042	0.6748	0.0164928	0.0147057	0.262065
cg02421172	MAD1L1	0.0082	0.0127	0.5204	0.0279	0.0238	0.2415	-0.0091	0.0344	0.7903	0.0125662	0.0112046	0.262065
cg18032908	CNTN2;AL583832.1	0.0096	0.0068	0.1574	-0.003	0.0124	0.8101	0.031	0.0183	0.08986	0.00668688	0.00596232	0.262066
cg00405728	RP11-288L9.1	0.0075	0.0064	0.2376	0.0022	0.0122	0.8561	0.015	0.0187	0.424	0.00635623	0.0056675	0.262066
cg13367856	HERPUD2	-0.0074	0.0207	0.7218	-0.0597	0.0364	0.1012	-0.0867	0.0508	0.08764	-0.0201805	0.0179939	0.262066
cg03114899	AC010091.1	-0.0214	0.0161	0.1828	0.0033	0.0302	0.9132	-0.0231	0.0453	0.6094	-0.0159336	0.0142072	0.262067
cg25404650		-0.0034	0.0139	0.8073	-0.0467	0.025	0.06124	0.0049	0.0373	0.8946	-0.0136248	0.0121485	0.262068
cg24439791	RP11-396B14.2	-0.0033	0.0049	0.4981	-0.0125	0.0104	0.227	-0.018	0.0162	0.2646	-0.00497127	0.00443265	0.262069
cg22425802	TBC1D30	0.0093	0.017	0.5819	0.049	0.0344	0.1544	0.0402	0.0489	0.4111	0.0170925	0.0152405	0.26207
cg13945485	C1orf146	-0.0079	0.0125	0.5298	-0.0282	0.0235	0.2315	-0.003	0.0353	0.9321	-0.0123769	0.0110359	0.26207
cg00795791	PL-5283;C7orf73	0.0029	0.021	0.8913	0.0542	0.0305	0.07598	0.0763	0.0448	0.088	0.0193983	0.0172966	0.262071
cg09244754	PKIB;SERINC1	-0.0062	0.0063	0.3307	-0.0079	0.0144	0.5832	-0.0088	0.0221	0.6894	-0.00647311	0.00577179	0.262071
cg15548246	PHACTR1	0.0092	0.0074	0.2139	0.001	0.0132	0.9371	-0.0037	0.0209	0.8581	0.00723916	0.00645488	0.262074
cg07772435	SGSM3	0.0042	0.0048	0.3891	0.0079	0.0102	0.4385	0.0145	0.0158	0.3593	0.00487082	0.00434313	0.262075
cg27172884		0.0096	0.0134	0.477	0.0264	0.0253	0.2966	0.0181	0.0362	0.6181	0.0132804	0.0118416	0.262076
cg12187747	PIK3C2B	0.0077	0.007	0.2765	0.0044	0.0148	0.7638	0.0006	0.0228	0.9785	0.00709673	0.00632791	0.262076
cg22350285		-0.0112	0.0103	0.2767	-0.0066	0.019	0.7287	-0.0182	0.03	0.5436	-0.0101552	0.00905504	0.262076
cg27051058		0.0143	0.0131	0.2748	0.0084	0.0255	0.7405	-0.0659	0.0357	0.06511	0.013068	0.0116523	0.262077
cg26491461	NEGR1	-0.0219	0.0145	0.1322	0.0077	0.0238	0.7449	0.0158	0.0361	0.6611	-0.0138873	0.0123829	0.262079
cg08241360	FAM125B	-0.0083	0.0203	0.681	-0.0466	0.0321	0.1468	-0.0625	0.048	0.1931	-0.0192415	0.0171571	0.26208
cg23535596	TFAP2A;RP1-290I10.6	-0.0258	0.0193	0.182	0.0029	0.0341	0.9313	-0.0229	0.0498	0.6452	-0.0188369	0.0167964	0.262081
cg08936078	MIR937;SCRIB	0.0123	0.0101	0.2231	0.0012	0.0209	0.955	-0.0189	0.0312	0.5439	0.0101985	0.00909381	0.262083
cg25876887	RP11-468H14.2	0.0115	0.0145	0.4279	0.024	0.0269	0.3718	0.0602	0.0396	0.1288	0.0143143	0.0127638	0.262086
cg02802060		0.0116	0.0119	0.3297	0.0117	0.0211	0.5799	-0.0001	0.0314	0.9976	0.0116241	0.0103652	0.262092
cg13344169	SSTR2	-0.0182	0.0157	0.2459	-0.0058	0.0325	0.8578	-0.0891	0.053	0.09273	-0.0158538	0.0141369	0.262097
cg20187395	MPP7	-0.0173	0.0113	0.1232	0.0099	0.0209	0.6363	-0.0251	0.0296	0.3967	-0.0111474	0.00994015	0.262097
cg04703950	C10orf95	-0.0093	0.0086	0.2806	-0.0062	0.0186	0.7403	-0.0168	0.0273	0.5387	-0.008754	0.00780599	0.262098
cg18107611		0.0118	0.0116	0.3088	0.0102	0.0214	0.6351	-0.0594	0.0305	0.05201	0.0114366	0.0101981	0.262098
cg04280758	MAML2	-0.0164	0.0156	0.2909	-0.0112	0.0263	0.6697	0.021	0.0394	0.5942	-0.0150466	0.0134172	0.2621
cg01345114	RP11-463I20.2	0.0158	0.0182	0.386	0.0244	0.0327	0.4551	0.0261	0.0482	0.5878	0.017834	0.0159028	0.262101
cg18757227	RP11-1082A3.1	-0.0016	0.0154	0.9159	-0.036	0.0207	0.08125	-0.0522	0.0331	0.1148	-0.0138561	0.0123557	0.262102
cg03664025	TNRC6A;CTD-2515A14.1	-0.0309	0.0194	0.1106	0.0167	0.0332	0.6145	0.0535	0.0542	0.3235	-0.018784	0.01675	0.262104
cg04427186		-0.0135	0.0089	0.1291	0.0083	0.0171	0.626	-0.0105	0.0258	0.6834	-0.00885338	0.00789472	0.262105
cg17259761	PAM	-0.0144	0.0106	0.1761	0.005	0.0218	0.8199	-0.0548	0.0337	0.1043	-0.0106904	0.00953282	0.262106
cg18830442	SAMD5	0.0144	0.0106	0.1755	-0.005	0.0218	0.8194	-0.0329	0.0323	0.3081	0.0106904	0.00953282	0.262106
cg04451433		0.0176	0.0142	0.2161	-0.0059	0.0405	0.8849	-0.1081	0.075	0.1494	0.0150273	0.0134002	0.262106
cg17663125	FAM189A2	-0.0248	0.0115	0.03131	0.0479	0.0245	0.05051	0.0212	0.0362	0.5571	-0.0116743	0.0104102	0.262106
cg27004521		0.0128	0.013	0.3235	0.0131	0.0244	0.5921	0.0171	0.0409	0.6761	0.0128663	0.0114732	0.262107
cg14119280	ANKRD34B	-0.0007	0.0136	0.9576	-0.0567	0.0251	0.02404	-0.0486	0.0365	0.1831	-0.0134094	0.0119575	0.262111
cg09594075	CRK	-0.0121	0.0096	0.2075	-0.0005	0.0177	0.9762	0.012	0.0271	0.6581	-0.00946329	0.00843871	0.262112
cg04867634	SLC17A2	-0.0179	0.0149	0.2288	-0.0043	0.0253	0.8645	-0.0391	0.0356	0.2716	-0.0143977	0.0128389	0.262113
cg23952322		-0.0161	0.0156	0.3002	-0.0129	0.0287	0.6539	-0.0375	0.0423	0.3744	-0.0153702	0.0137061	0.262113
cg22752255	USP3	0.0139	0.0117	0.2333	0.0031	0.0233	0.8937	0.0029	0.0351	0.9333	0.0117252	0.0104558	0.262117
cg22018742		-0.0125	0.0085	0.1419	0.0071	0.0168	0.673	-0.0109	0.0251	0.6653	-0.00850525	0.00758449	0.262117
cg00855483		-0.0066	0.0072	0.361	-0.0131	0.018	0.4672	0.0079	0.0253	0.7547	-0.00749655	0.00668503	0.26212
cg01743835	C11orf34;PTS	-0.0057	0.0105	0.5865	-0.0287	0.0205	0.162	-0.0088	0.0321	0.7838	-0.0104799	0.00934546	0.262121
cg04910295		0.0086	0.0093	0.3533	0.0116	0.0178	0.5149	0.0074	0.0259	0.7736	0.00924332	0.00824276	0.262123
cg17196591	ENDOD1	-0.0222	0.0166	0.1793	0.0028	0.0297	0.924	0.022	0.045	0.6254	-0.0162492	0.0144903	0.262124
cg21785010		-0.0169	0.0115	0.142	0.0077	0.0213	0.7169	-0.0104	0.0325	0.7486	-0.0113476	0.0101193	0.262124
cg09964650	TMEM210;RP11-350O14.18	0.0008	0.0074	0.9179	0.0331	0.0146	0.024	0.0459	0.0223	0.03966	0.00740178	0.00660058	0.262125
cg15227014	SH3BP1	0.0088	0.0066	0.1817	-0.0017	0.0127	0.8965	-0.0065	0.0202	0.7484	0.00656724	0.00585639	0.262125
cg01918195	EPB49	0.0129	0.0088	0.1419	-0.0072	0.0174	0.6801	0.0288	0.0266	0.2802	0.00880599	0.00785282	0.262127
cg07267968	LONRF2	0.0014	0.0128	0.911	0.0467	0.0225	0.03827	0.0397	0.0351	0.2578	0.0124761	0.0111257	0.262128
cg14537179	SLC31A2	-0.0115	0.0089	0.1984	0.0017	0.0183	0.9275	0.0238	0.028	0.3946	-0.00897507	0.00800366	0.26213
cg15634139	AXIN1	0.0051	0.0105	0.6275	0.032	0.0209	0.1246	0.0326	0.0316	0.302	0.0105212	0.00938249	0.262132
cg12589890	ARHGAP12	0.0119	0.0136	0.3814	0.0203	0.0269	0.451	0.0208	0.0395	0.5978	0.01361	0.012137	0.262133
cg27297025	FKRP	0.0166	0.0122	0.1737	-0.0037	0.0227	0.8694	-0.0171	0.0242	0.4793	0.0120505	0.0107463	0.262133
cg14785220	DGCR10;DGCR5	-0.0157	0.0112	0.1614	0.0081	0.0237	0.7333	-0.0007	0.0379	0.9849	-0.0113552	0.0101262	0.262133
cg26890159	ZNF395	0.0131	0.0124	0.2913	0.0099	0.0252	0.6935	0.0033	0.0388	0.9314	0.0124762	0.011126	0.262135
cg05061867	SEMA3D	-0.0182	0.0152	0.2322	-0.0038	0.029	0.895	-0.0014	0.0434	0.9741	-0.0150966	0.0134628	0.262137
cg10240684	DHX9	0.0129	0.0147	0.3799	0.0244	0.0316	0.4398	0.0135	0.0452	0.7653	0.0149459	0.0133284	0.262137
cg05409276	GRB2	0.014	0.0143	0.3284	0.0133	0.0243	0.5839	-0.0233	0.0345	0.4998	0.0138199	0.0123244	0.262138
cg22238397	UNC5B	0.0055	0.0064	0.3863	0.0067	0.0092	0.4644	-0.0033	0.014	0.8126	0.00589134	0.00525379	0.262139
cg14421879	APOL6	0.0295	0.0266	0.268	0.0138	0.0351	0.694	-0.0276	0.0493	0.5755	0.0237726	0.0212	0.262139
cg17315135	CHN2;CPVL	-0.0143	0.0138	0.2976	-0.0128	0.0297	0.6669	-0.0436	0.0432	0.3134	-0.0140337	0.012515	0.26214
cg21060777	ZNF451;LOC101927211;RP11-203B9.4	0.006	0.0141	0.6698	0.0426	0.0267	0.1109	0.0018	0.0402	0.9641	0.0139812	0.0124682	0.262141
cg23279380	MFSD6	-0.0258	0.0136	0.0587	0.0274	0.0246	0.2643	0.0745	0.0339	0.02791	-0.0133464	0.0119022	0.262145
cg20348207	ARHGEF17	-0.0036	0.0064	0.5693	-0.0198	0.0137	0.1479	-0.034	0.0203	0.09358	-0.00650204	0.00579849	0.262146
cg13272327	ARMC8	0.0134	0.012	0.265	0.0066	0.0245	0.7865	-0.0119	0.0362	0.7427	0.0120843	0.0107768	0.262147
cg27104974	MAP4K1	-0.0099	0.0097	0.3058	-0.009	0.0193	0.6419	0.0073	0.0291	0.8022	-0.00971851	0.00866694	0.262147
cg27180368	ZSCAN5B	0.0085	0.0061	0.1615	-0.0032	0.012	0.7877	0.0031	0.0199	0.8765	0.0060975	0.00543776	0.262149
cg02183231	RP11-795J1.1;RCAN2	0.0204	0.0163	0.2105	-0.0029	0.0382	0.939	0.0508	0.0674	0.4511	0.0168111	0.0149922	0.26215
cg17057218	NFATC1	0.0079	0.0097	0.4189	0.0163	0.0188	0.3847	-0.0031	0.03	0.9188	0.00966604	0.00862022	0.262151
cg19005308	NDUFA12	0.0137	0.0092	0.1363	-0.0074	0.0175	0.6719	-0.0182	0.0267	0.495	0.00913119	0.00814327	0.262153
cg23943336		0.0018	0.0073	0.8046	0.0312	0.0151	0.03824	0.0281	0.0224	0.2099	0.00736959	0.00657226	0.262153
cg16200242	ZNF70	-0.0393	0.0443	0.3748	-0.0474	0.0684	0.4882	0.0431	0.0994	0.6645	-0.0416936	0.0371827	0.262153
cg15065139	GALNTL1;RP11-363J20.2	-0.0106	0.0101	0.2939	-0.0087	0.0216	0.6863	-0.0367	0.0326	0.2608	-0.0102591	0.0091492	0.262155
cg17451609	EBF2	0.0151	0.0134	0.2596	0.0068	0.0284	0.8112	0.0155	0.0467	0.7394	0.0135887	0.0121188	0.262163
cg17495961	ARMC7	-0.0096	0.0092	0.2986	-0.0077	0.0183	0.6746	-0.0004	0.028	0.9886	-0.00921668	0.00821973	0.262166
cg23092358	SLC10A7	-0.0265	0.0188	0.1586	0.0104	0.0364	0.7749	-0.0141	0.0567	0.803	-0.0187295	0.0167037	0.262167
cg18029705		0.0118	0.0108	0.2759	0.0069	0.0212	0.745	0.0393	0.0292	0.1784	0.0107904	0.00962323	0.262167
cg08132025	SYNJ2	0.0166	0.014	0.2382	0.0043	0.0257	0.8674	0.0071	0.0375	0.849	0.0137853	0.0122942	0.262168
cg19821713	RP11-522B15.3	0.0083	0.0079	0.2977	0.0072	0.0182	0.6926	-0.0172	0.0276	0.5349	0.0081256	0.00724675	0.262171
cg21178951	CHST11	-0.0039	0.0071	0.5887	-0.0182	0.0134	0.1748	-0.0046	0.0203	0.8201	-0.0070346	0.00627375	0.262171
cg09764408	SCAND3;RP5-1186N24.3	0.0073	0.0069	0.2876	0.0056	0.0145	0.6982	-0.0001	0.0225	0.997	0.00698612	0.00623053	0.262172
cg07784339		0.0267	0.0216	0.2153	0.0031	0.0393	0.938	0.0175	0.0597	0.7696	0.0212248	0.0189293	0.262174
cg18072003	MLXIP	-0.0084	0.0098	0.3868	-0.0149	0.019	0.4352	-0.0198	0.0305	0.5163	-0.00976588	0.00870969	0.262175
cg08129331	RPTOR	-0.0074	0.0071	0.2924	-0.0059	0.0139	0.6719	-0.0067	0.0229	0.7699	-0.00708962	0.00632291	0.262177
cg04044120	DNAJB13	-0.0019	0.0281	0.946	-0.1134	0.0513	0.02707	-0.0074	0.0851	0.931	-0.0276334	0.024645	0.262178
cg02537638		0.0102	0.0155	0.5102	0.0331	0.0289	0.2521	-0.0102	0.0431	0.8131	0.0153157	0.0136594	0.262179
cg04887750	LOC100506175;FAM65C;RP4-530I15.6	0.012	0.0066	0.06816	-0.0166	0.0138	0.2293	0.0005	0.0207	0.9824	0.006676	0.00595409	0.262183
cg12802876	RP11-383H13.1	0.0143	0.0113	0.2042	0.0001	0.0214	0.9948	0.0087	0.0304	0.7756	0.011204	0.00999248	0.262186
cg19787535	RP11-451B8.1	0.0214	0.0173	0.2161	0.0038	0.0276	0.8913	-0.006	0.0418	0.8853	0.0164356	0.0146584	0.262187
cg15309667	TUBA1C	-0.0194	0.0149	0.1919	0.0005	0.0261	0.9853	0.0177	0.038	0.6409	-0.0145086	0.0129399	0.262189
cg11893539	OMD;CENPP	0.0231	0.0153	0.131	-0.0104	0.0269	0.6991	0.0342	0.0387	0.3778	0.0149116	0.0132993	0.262189
cg06090426		0.0042	0.007	0.5454	0.0183	0.014	0.192	0.0059	0.0217	0.787	0.00702	0.00626099	0.262191
cg18925810	ELMO1	0.0114	0.0146	0.4337	0.0224	0.0252	0.3747	-0.0324	0.038	0.394	0.0141644	0.0126329	0.262191
cg23544294	ERI3;AL390776.1	0.011	0.0099	0.2642	0.0056	0.0192	0.7716	-0.0169	0.0308	0.5825	0.00986584	0.00879915	0.262191
cg08119325	TNK2	0.0034	0.0045	0.4554	0.0119	0.0108	0.2721	0.0001	0.017	0.9949	0.0046574	0.00415385	0.262192
cg21973163	ADCY2	0.0179	0.0247	0.4691	0.0399	0.0411	0.3326	0.0708	0.0557	0.2036	0.0237374	0.021171	0.262192
cg04528024	ING1;CARS2	-0.0209	0.0142	0.1404	0.0095	0.0262	0.7164	-0.0625	0.0381	0.1014	-0.0139976	0.0124843	0.262194
cg20400361	LYPLA1	-0.017	0.0135	0.209	-0.0016	0.023	0.9457	-0.0094	0.0317	0.7674	-0.0130539	0.0116426	0.262195
cg24827336	GLO1	0.0082	0.0107	0.4422	0.0173	0.0188	0.3559	0.0128	0.0291	0.6604	0.0104265	0.00929932	0.262197
cg17267681	STK32C	0.0079	0.0081	0.329	0.0092	0.0165	0.5773	0.0163	0.0249	0.5127	0.00815245	0.00727111	0.262198
cg20999932	PAPLN;RP4-647C14.2	-0.0106	0.0148	0.4749	-0.0379	0.0331	0.2522	-0.0196	0.0429	0.6479	-0.0151486	0.0135109	0.262198
cg00361609	FGF18	-0.0058	0.0119	0.6257	-0.0347	0.0231	0.133	-0.0087	0.0349	0.8033	-0.011861	0.0105788	0.262199
cg01942109	LINC01508;RP11-389K14.3	-0.0168	0.0183	0.3585	-0.0198	0.0305	0.5157	-0.0024	0.045	0.9569	-0.0175941	0.0156921	0.2622
cg17145002	ADAP2	0.0183	0.018	0.3115	0.0149	0.0309	0.6308	0.0338	0.0451	0.4541	0.0174386	0.0155535	0.262203
cg06675775	FAM73B	-0.0035	0.007	0.62	-0.0206	0.0138	0.1371	-0.002	0.0221	0.9275	-0.00699942	0.00624279	0.262203
cg15547825		-0.0137	0.0135	0.3116	-0.0124	0.0259	0.633	-0.0512	0.0388	0.1874	-0.0134223	0.0119714	0.262204
cg01745411		-0.0135	0.0082	0.09922	0.018	0.0187	0.3353	0.0122	0.0276	0.6588	-0.00841987	0.00750972	0.262205
cg10999932	GLRB	0.0072	0.0094	0.4425	0.0209	0.0205	0.3071	0.0005	0.0309	0.9861	0.00958008	0.00854455	0.262206
cg07477924	MVP	0.0082	0.0074	0.2685	0.0044	0.016	0.7809	0.0115	0.0243	0.6364	0.00753039	0.00671644	0.262208
cg00542775		-0.0171	0.0149	0.2488	-0.0066	0.0252	0.7936	-0.0234	0.0385	0.5433	-0.0143801	0.0128258	0.262209
cg14935926		0.0068	0.01	0.4968	0.0265	0.0219	0.2268	-0.0034	0.0328	0.9163	0.0101988	0.00909654	0.262212
cg03273509	VAPA	-0.0082	0.0154	0.5928	-0.043	0.0302	0.1548	0.0361	0.0405	0.3727	-0.0153817	0.0137192	0.262213
cg11585767	ATG3;SLC35A5	0.0045	0.0153	0.7696	0.0692	0.0336	0.03955	0.0494	0.0463	0.2862	0.0156116	0.0139243	0.262215
cg22473425	PAPPA2	0.019	0.0228	0.4066	0.0375	0.0449	0.4043	-0.0098	0.0717	0.8915	0.0227924	0.0203292	0.262216
cg07278500		0.0019	0.0131	0.8845	0.0573	0.026	0.02727	0.0907	0.0387	0.01919	0.0131165	0.0116989	0.262217
cg05932791	SRF	0.006	0.0116	0.6052	0.0349	0.0235	0.137	0.052	0.034	0.126	0.0116621	0.0104018	0.262218
cg06769044	LINC01117;AC017048.4	-0.0116	0.011	0.2889	-0.0078	0.0186	0.6758	-0.0276	0.0281	0.3251	-0.0106153	0.00946816	0.262219
cg04825961	GLI2	-0.0072	0.0118	0.5393	-0.0238	0.0202	0.2385	-0.043	0.0316	0.1733	-0.0114234	0.0101889	0.262221
cg13576217	THG1L	-0.0123	0.0146	0.399	-0.0165	0.0218	0.4484	-0.055	0.0317	0.08282	-0.0136005	0.0121308	0.262221
cg18340535	WSCD1	0.012	0.0102	0.2373	0.0025	0.0234	0.9143	0.0458	0.0339	0.1766	0.0104831	0.0093503	0.262221
cg08181534	EPN1	0.0092	0.0083	0.2688	0.0048	0.0164	0.7704	0.0185	0.0254	0.4677	0.00830281	0.0074056	0.262223
cg03559915	RPS6KB2;AP003419.16	-0.0038	0.0054	0.4843	-0.0131	0.0115	0.2554	-0.0392	0.0188	0.03694	-0.00548012	0.00488795	0.262224
cg08064720	MLL3	-0.0044	0.0114	0.7009	-0.0378	0.0222	0.08867	-0.078	0.0337	0.02056	-0.0113696	0.0101411	0.262226
cg08001552	LMF1	0.0084	0.0138	0.5406	0.0358	0.0277	0.1969	0.0245	0.0424	0.5641	0.0138484	0.012352	0.262227
cg08417873	KRT15	-0.0068	0.0093	0.4635	-0.0188	0.0182	0.3014	-0.023	0.0283	0.4166	-0.00928457	0.00828145	0.262233
cg10652212	GLB1L2	-0.0042	0.0103	0.6822	-0.0363	0.0211	0.08567	-0.0617	0.0319	0.05301	-0.0103772	0.00925605	0.262234
cg15001131		0.019	0.0104	0.06948	-0.0233	0.0206	0.2587	-0.0314	0.0299	0.2933	0.0104085	0.00928395	0.262235
cg15732431	C5orf66;CTC-203F4.1;CTC-349C3.1	0.0146	0.0125	0.245	0.0045	0.0235	0.8499	-0.022	0.0347	0.527	0.0123726	0.0110359	0.262236
cg07554626	EBF3	-0.0105	0.0076	0.166	0.0033	0.0146	0.8242	-0.007	0.0208	0.7364	-0.00755785	0.00674134	0.262237
cg05192108	TSEN34;MBOAT7	-0.0207	0.0144	0.1509	0.0111	0.0292	0.7022	-0.0377	0.0414	0.3616	-0.0144792	0.0129149	0.262237
cg00873919	SLMAP	-0.0115	0.0137	0.3999	-0.021	0.0259	0.4175	0.0121	0.0372	0.7446	-0.0135769	0.0121102	0.262237
cg17910564	VDAC3	0.0089	0.0081	0.274	0.005	0.0161	0.7554	0.016	0.0249	0.5215	0.00811224	0.00723585	0.262237
cg07316961		0.0087	0.0117	0.4565	0.0231	0.0229	0.3117	-0.0214	0.0359	0.5504	0.0116808	0.0104189	0.262238
cg01179268	CRTAC1	0.0203	0.0133	0.1269	-0.0125	0.0253	0.6228	0.0026	0.0339	0.9385	0.0131982	0.0117724	0.262239
cg25295612	TMEM209;RP11-775D22.3	0.0019	0.0155	0.9012	-0.0733	0.0285	0.01008	-0.0786	0.0405	0.05232	-0.0152656	0.0136165	0.262241
cg20442128		-0.0313	0.026	0.229	-0.0066	0.0469	0.8874	-0.0307	0.0716	0.6684	-0.0254935	0.0227395	0.262241
cg26698449	RFX4;LOC100287944	-0.0049	0.008	0.544	-0.0201	0.0158	0.2031	-0.002	0.024	0.9341	-0.00800165	0.00713726	0.262241
cg00538724	RP11-574F11.3	-0.0122	0.008	0.126	0.0105	0.0171	0.5411	-0.0178	0.0278	0.5227	-0.0081238	0.00724621	0.262241
cg23694882	SAMD13	0.0122	0.0161	0.4488	0.0253	0.0274	0.3552	0.0415	0.0399	0.2988	0.0155621	0.013881	0.262243
cg24126878	PEX5;RP11-273B20.3	0.0276	0.0204	0.1763	-0.0048	0.0369	0.8963	0.0058	0.0544	0.9145	0.0200155	0.0178533	0.262243
cg15808708	DACT1	-0.0104	0.0131	0.4279	-0.0204	0.0233	0.3812	0.0209	0.0316	0.5097	-0.0128018	0.0114189	0.262244
cg10492057	PGM3;RWDD2A	0.0184	0.0147	0.2127	0.0002	0.0292	0.9957	0.0201	0.044	0.6484	0.0147201	0.01313	0.262246
cg17792788	MAP4K1;EIF3K	0.0173	0.0148	0.2426	0.0048	0.0308	0.8753	0.0613	0.0442	0.165	0.0149552	0.0133398	0.262249
cg13197521	SPSB1	-0.0082	0.0092	0.3692	-0.014	0.0191	0.4649	-0.0164	0.0295	0.5797	-0.00929225	0.00828859	0.26225
cg13721165	ROGDI	0.0165	0.0146	0.2601	0.0072	0.0253	0.7759	-0.0577	0.0374	0.123	0.0141767	0.0126455	0.262251
cg00293128	PTPRN2	-0.0109	0.0127	0.3921	-0.0186	0.024	0.4388	-0.0195	0.0365	0.5928	-0.0125845	0.0112252	0.262252
cg02906915	FZD8	-0.0128	0.014	0.3582	-0.0149	0.0228	0.5147	-0.033	0.033	0.3173	-0.013375	0.0119304	0.262252
cg05091405	C7orf68;HILPDA;RP11-155G14.5;METTL2B	-0.0188	0.0167	0.2587	-0.0085	0.0312	0.7855	-0.0253	0.0456	0.5783	-0.0165062	0.0147235	0.262254
cg14946531	ATF6;RP11-474I16.8	-0.0471	0.0285	0.09877	0.0233	0.0451	0.6064	-0.0076	0.0667	0.9091	-0.0270096	0.0240926	0.262256
cg14998312	ARL15	-0.0193	0.0196	0.3258	-0.0168	0.0311	0.5899	-0.0206	0.047	0.6617	-0.0185893	0.0165817	0.262257
cg06340899	FAM19A5	-0.0169	0.0134	0.2059	0.0013	0.0284	0.9629	-0.0001	0.0455	0.9988	-0.013586	0.0121188	0.262257
cg08473209		0.0067	0.0078	0.3885	0.0133	0.0165	0.4205	-0.0067	0.0235	0.7759	0.00790551	0.00705176	0.262259
cg12526549		-0.0098	0.0117	0.3989	-0.0168	0.021	0.4243	-0.0268	0.0303	0.3767	-0.0114582	0.0102207	0.262259
cg04221461	AKT3;RP11-370K11.1	-0.0052	0.0114	0.6491	-0.0288	0.0198	0.1447	-0.0338	0.0294	0.2496	-0.0110756	0.0098795	0.262259
cg01313385		0.0102	0.0109	0.3465	0.0152	0.0235	0.5179	-0.0118	0.0373	0.7521	0.0110852	0.00988812	0.262259
cg19152802	MIR548F3;TMEM232	-0.0105	0.0129	0.416	-0.0223	0.0255	0.3822	0.0008	0.0395	0.9843	-0.0129045	0.0115109	0.26226
cg13500471	TMC6;TMC8	-0.0058	0.0099	0.5599	-0.0235	0.0184	0.2007	-0.0175	0.0251	0.4843	-0.00977365	0.00871818	0.26226
cg12769615		-0.0109	0.0107	0.3088	-0.0097	0.0206	0.6385	-0.029	0.0311	0.3511	-0.010645	0.00949548	0.262261
cg24699719	ANKDD1B	-0.0132	0.0164	0.4236	-0.0306	0.0337	0.364	-0.0084	0.0438	0.8474	-0.0165317	0.0147465	0.262263
cg08619712		0.0036	0.0111	0.7474	0.0351	0.0202	0.08286	0.0323	0.031	0.2979	0.0109056	0.00972803	0.262266
cg03109229	ZNF496	-0.0107	0.0101	0.2888	-0.0077	0.0197	0.6967	-0.0242	0.0305	0.4277	-0.0100756	0.00898763	0.262267
cg23470939	PPT2;PRRT1;XXbac-BPG300A18.12	0.0047	0.013	0.7152	0.0473	0.0263	0.0723	0.0396	0.0387	0.3066	0.0130647	0.011654	0.262269
cg03246234	LSG1	-0.021	0.0141	0.1368	0.01	0.0258	0.6994	-0.0588	0.0358	0.1002	-0.0138705	0.0123728	0.262269
cg02576610	ADAT1	0.0074	0.0142	0.6014	0.036	0.026	0.1661	0.0159	0.04	0.691	0.0139709	0.0124625	0.26227
cg14240300	HOXB9;HOXB-AS4;RP11-357H14.19;HOXB7	-0.0092	0.0107	0.3914	-0.016	0.0206	0.4366	-0.0352	0.0288	0.2222	-0.0106448	0.00949548	0.262271
cg22569523	QTRT1	-0.0128	0.0134	0.3366	-0.0151	0.0255	0.5551	0.0321	0.0351	0.3605	-0.0132977	0.0118619	0.262271
cg16018130	CYB5R4	-0.0182	0.015	0.2248	-0.0018	0.0317	0.9556	0.0676	0.0474	0.1537	-0.0151997	0.0135587	0.262274
cg25623640	JCHAIN;IGJ;ENAM	-0.0259	0.0145	0.07528	0.0317	0.0293	0.2805	0.0768	0.0434	0.07676	-0.0145685	0.0129957	0.262276
cg18196362	C7orf50;RP11-449P15.1	0.0117	0.02	0.5582	0.0388	0.0326	0.2346	0.0715	0.054	0.1854	0.0191106	0.0170475	0.262278
cg07959576	KIAA0754;MACF1	-0.0154	0.0227	0.4988	-0.0492	0.0437	0.2598	0.0371	0.06	0.5363	-0.0225822	0.0201443	0.262279
cg17374002	UVRAG;RP11-535A19.2	0.0185	0.0156	0.2348	0.0043	0.0308	0.8901	-0.0076	0.0521	0.8845	0.0156009	0.0139167	0.26228
cg07475621	RAB11FIP3	0.0008	0.0148	0.9567	-0.0652	0.0269	0.01546	-0.0242	0.04	0.5453	-0.0145362	0.012967	0.262282
cg20712532	RCAN3	-0.0048	0.0144	0.7357	-0.0428	0.0254	0.09149	-0.0602	0.0383	0.1158	-0.0140428	0.0125269	0.262283
cg12819144	TRIM60	0.0136	0.0143	0.3427	0.0168	0.0279	0.5475	-0.0169	0.0423	0.6903	0.0142658	0.0127258	0.262284
cg07137108	LINC00254;C16orf73	0.0101	0.0086	0.2409	0.0026	0.0178	0.8821	0.0092	0.0265	0.727	0.0086806	0.00774357	0.262284
cg14150774	QSOX2	0.0186	0.0103	0.07159	-0.0186	0.019	0.3274	-0.0317	0.0292	0.2775	0.0101508	0.00905504	0.262284
cg19679989	FLJ45983;GATA3;RP11-379F12.3;RP11-379F12.7	0.0113	0.0161	0.4802	0.0345	0.0316	0.2749	-0.0448	0.0521	0.3901	0.0160812	0.0143454	0.262287
cg07807015	PHF21B	-0.02	0.0125	0.1111	0.0164	0.0245	0.503	0.0207	0.0363	0.5677	-0.0124818	0.0111345	0.262287
cg02066521		0.0015	0.0151	0.9216	0.0697	0.0302	0.02124	0.0317	0.0435	0.467	0.01514	0.0135059	0.26229
cg15832232	PRRC2B	-0.0268	0.0178	0.1321	0.0106	0.0303	0.7262	-0.0158	0.0485	0.7449	-0.0172045	0.0153476	0.262294
cg12812959		-0.0099	0.0113	0.3799	-0.0153	0.0208	0.4604	-0.0089	0.0302	0.7676	-0.0111306	0.00992933	0.262297
cg00681363	TAF2	0.0082	0.0132	0.5336	0.0308	0.0251	0.22	0.0529	0.0377	0.1604	0.0130963	0.0116829	0.262299
cg13980392		-0.0054	0.0152	0.7205	0.0756	0.0264	0.00421	0.066	0.0399	0.09821	0.0147662	0.0131727	0.262299
cg17559893	MKNK1-AS1;MKNK1	-0.0121	0.0074	0.1025	0.0109	0.0146	0.4543	0.0012	0.0232	0.9592	-0.00739904	0.00660058	0.262301
cg27616378	TXNRD3IT1;TXNRD3	0.0061	0.0061	0.3224	0.0071	0.0139	0.61	-0.0089	0.0218	0.6847	0.00626149	0.00558579	0.262302
cg26586300	NARF	-0.019	0.0149	0.2026	-0.0002	0.0271	0.9944	0.0392	0.0409	0.3387	-0.014636	0.0130566	0.262303
cg01029840	MORN3	-0.0103	0.0235	0.662	-0.072	0.0453	0.1114	-0.1089	0.0741	0.1421	-0.0233835	0.0208601	0.262303
cg20394487	GSK3B	0.0036	0.0146	0.8029	0.0533	0.0276	0.05292	0.0388	0.0415	0.3503	0.0144666	0.0129056	0.262307
cg21884374	NRCAM	0.0069	0.0198	0.7294	0.0562	0.0343	0.1007	0.0014	0.0498	0.9781	0.0192221	0.017148	0.262307
cg05617452	HAGH;FAHD1	-0.0269	0.0142	0.05841	0.0355	0.0281	0.2062	0.0499	0.0401	0.2129	-0.0142066	0.0126737	0.262308
cg21756656	MCFD2;TTC7A	-0.0103	0.0195	0.5962	-0.0494	0.0359	0.1689	-0.0754	0.0526	0.1511	-0.0192079	0.0171354	0.262309
cg15166478	LIMS1	-0.0143	0.017	0.3996	-0.0213	0.0276	0.4415	-0.05	0.038	0.1878	-0.0162253	0.0144746	0.26231
cg18302637	TERT	0.0079	0.009	0.3819	0.0154	0.0198	0.4376	0.0216	0.0296	0.4653	0.00918425	0.0081933	0.262311
cg00926520	MRPL42	0.0039	0.02	0.8435	0.0583	0.0322	0.06979	0.0944	0.0444	0.03361	0.0190443	0.0169895	0.262311
cg13192898	SETD3	-0.013	0.01	0.1967	0.0001	0.0172	0.9938	0.0406	0.0269	0.132	-0.00969058	0.00864507	0.262315
cg08226857	MYL10	-0.0048	0.0063	0.4499	-0.0139	0.0136	0.307	-0.0351	0.0208	0.09102	-0.00640774	0.00571645	0.262317
cg11063880		-0.022	0.0229	0.3367	-0.0272	0.0464	0.558	-0.0058	0.0678	0.9318	-0.0230185	0.0205352	0.262318
cg04050867	RSPO2	-0.0209	0.0159	0.188	0.0045	0.0326	0.8906	-0.018	0.0502	0.7202	-0.0160189	0.0142908	0.26232
cg05681826	FBXL18	-0.0103	0.0101	0.3065	-0.0088	0.0187	0.6369	0.0153	0.0276	0.5795	-0.00996125	0.00888665	0.262321
cg19762644	PIK3C3	0.0085	0.0086	0.3205	0.0098	0.0184	0.5938	0.0014	0.028	0.9597	0.00873307	0.00779101	0.262323
cg21622181		-0.0105	0.0151	0.487	-0.0266	0.0258	0.3027	-0.0406	0.0378	0.2822	-0.0146078	0.0130321	0.262324
cg19135982	SKP2;LMBRD2	0.0275	0.0135	0.04107	-0.0292	0.0231	0.2065	-0.023	0.0313	0.4628	0.0130648	0.0116555	0.262325
cg11660418	UXS1	-0.0247	0.0139	0.07435	0.0227	0.0252	0.3667	0.049	0.0379	0.1958	-0.0136428	0.0121712	0.262329
cg22359217	FBXO4	0.0168	0.0124	0.1759	-0.0029	0.0223	0.8955	0.0217	0.0332	0.513	0.0121474	0.0108373	0.262333
cg03535099	TBCD	0.0084	0.0116	0.4675	0.0213	0.0211	0.3127	0.0126	0.0309	0.684	0.011394	0.0101651	0.262335
cg01978213		-0.0082	0.012	0.4954	-0.0241	0.0221	0.276	-0.0115	0.0336	0.7325	-0.0118204	0.0105457	0.262339
cg14438453	DAAM2	-0.0124	0.007	0.07692	0.014	0.0138	0.3121	0.0108	0.0223	0.6296	-0.00699739	0.00624279	0.262341
cg02594090	ATP11B	-0.0163	0.0123	0.1845	0.003	0.0239	0.899	-0.0164	0.0311	0.598	-0.0122586	0.0109366	0.262341
cg27044052	RORA;RP11-554D20.1	0.0072	0.0098	0.4659	0.0226	0.021	0.2804	0.0164	0.0332	0.6208	0.00995401	0.00888059	0.262342
cg14436426	OPRL1;RGS19	-0.0055	0.0086	0.5262	-0.0217	0.0175	0.2133	0.001	0.0257	0.969	-0.00865129	0.00771835	0.262342
cg26553763	DNMT3B	-0.0029	0.0067	0.6659	-0.0234	0.0139	0.09299	-0.0068	0.0211	0.7462	-0.00676495	0.00603545	0.262344
cg26207909	CKB	-0.0365	0.0152	0.01672	0.0448	0.025	0.07297	0.1425	0.0368	0.0001076	-0.0145576	0.0129878	0.262345
cg12094812	EBF2	0.0302	0.0172	0.07809	-0.0309	0.0329	0.3483	-0.0595	0.0513	0.2464	0.0170849	0.0152426	0.262345
cg05576992	CTD-3212A4.1	-0.0085	0.0079	0.2787	-0.0056	0.0158	0.7247	-0.0243	0.0243	0.3173	-0.00792	0.00706597	0.262346
cg16485370	CDHR4	-0.0072	0.0081	0.3777	-0.0134	0.0178	0.4537	-0.0106	0.0282	0.7077	-0.00826362	0.00737255	0.262346
cg02490460		-0.0135	0.0344	0.6941	-0.0827	0.0554	0.1353	-0.0129	0.0814	0.874	-0.0327565	0.0292244	0.262347
cg09789064		0.0068	0.0147	0.6435	0.0431	0.0281	0.1245	0.0595	0.0429	0.1652	0.0145996	0.0130254	0.262347
cg09489567		0.0063	0.0055	0.2516	0.0023	0.0119	0.8462	-0.0084	0.0175	0.6308	0.00559594	0.00499255	0.262348
cg02563827	TNFRSF9	0.0094	0.012	0.4332	0.0212	0.023	0.3565	0.0824	0.0351	0.01878	0.0119248	0.010639	0.262349
cg24040299	PACS2	-0.0062	0.007	0.3808	-0.0116	0.0153	0.447	-0.0027	0.0237	0.9101	-0.00713469	0.00636542	0.262352
cg21043886	NOL4L;RP5-1184F4.5	-0.0044	0.0098	0.6526	-0.0276	0.0181	0.1273	0.0151	0.0267	0.5706	-0.00965936	0.00861789	0.262352
cg01319727	TRIO	-0.0055	0.0068	0.4244	-0.013	0.0143	0.3634	-0.008	0.0218	0.7123	-0.00688316	0.00614104	0.262353
cg09184477		0.0127	0.0126	0.3148	0.0126	0.0257	0.6238	-0.0049	0.0397	0.9024	0.0126806	0.0113135	0.262354
cg12460187	PRR5L	0.0003	0.0137	0.9811	-0.052	0.0232	0.02509	-0.0981	0.0334	0.00332	-0.0132222	0.0117967	0.262356
cg09545806	MBL2	0.0062	0.007	0.3763	0.01	0.0137	0.4647	0.0041	0.0217	0.8498	0.00698668	0.00623345	0.262357
cg20299200	CCDC171;C9orf93	0.0135	0.0171	0.4317	0.0272	0.0307	0.3758	0.0707	0.0435	0.1038	0.016744	0.0149389	0.262359
cg00691373	DENND1A	-0.0187	0.0183	0.3061	-0.0145	0.0305	0.634	-0.0392	0.0447	0.3814	-0.0175882	0.0156921	0.262359
cg25605140	CRB1;RP11-75C23.1	-0.0162	0.0091	0.07611	0.0179	0.0177	0.3131	0.033	0.0277	0.2344	-0.00907094	0.00809305	0.26236
cg10396701	AGAP1	-0.009	0.008	0.2591	-0.0041	0.016	0.7986	-0.0117	0.026	0.6539	-0.00802	0.00715542	0.262361
cg16195150	COL25A1	0.0161	0.0132	0.2214	0.0039	0.0193	0.8403	0.0323	0.0269	0.2309	0.0122119	0.0108954	0.262361
cg24458931	RP11-18F14.2	-0.0089	0.0119	0.4551	-0.0187	0.02	0.3521	-0.0395	0.0301	0.1901	-0.0114623	0.0102267	0.262361
cg09402466	RP11-320H14.1	0.0109	0.0122	0.3725	0.0188	0.0257	0.465	-0.0137	0.0356	0.6999	0.0123529	0.0110212	0.262363
cg23895846		0.0184	0.0122	0.1296	-0.0094	0.0223	0.6727	0.0263	0.0337	0.4352	0.0119961	0.010703	0.262365
cg08544098		0.0148	0.0121	0.2214	0.002	0.0227	0.9297	-0.0107	0.035	0.7604	0.0119678	0.0106778	0.262366
cg22961919	SLC43A1	-0.0145	0.0217	0.5036	-0.0429	0.0389	0.269	-0.0037	0.0555	0.9473	-0.0212402	0.0189508	0.262369
cg21610904	ZNF562	0.004	0.0587	0.9462	0.2885	0.1198	0.01606	0.4661	0.1811	0.01006	0.05908	0.0527124	0.262373
cg04704898	LOC101927948;LOC101927967;AC012494.1	0.0125	0.0151	0.4076	0.0228	0.0277	0.4088	-0.0401	0.0395	0.3103	0.0148596	0.0132581	0.262374
cg27327647	TAGLN3	-0.0163	0.0212	0.4405	-0.0373	0.0397	0.3479	-0.029	0.0619	0.6395	-0.0209596	0.0187007	0.262374
cg02002207	SPIRE2	-0.0106	0.0107	0.3202	-0.0108	0.0206	0.5996	-0.02	0.0285	0.4828	-0.0106425	0.00949548	0.262375
cg14078687	CEL	-0.0205	0.0161	0.2031	-0.0004	0.0291	0.9884	0.0034	0.0426	0.936	-0.0157893	0.0140876	0.262376
cg20434881		-0.0131	0.0111	0.2407	-0.0034	0.0214	0.8723	-0.0225	0.0356	0.527	-0.0110436	0.00985338	0.262377
cg10329089		-0.0154	0.0123	0.2117	0.0011	0.0268	0.9679	0.0129	0.0408	0.7524	-0.0125292	0.0111789	0.262377
cg06680826	MCTP2	0.0091	0.0131	0.4875	0.0256	0.024	0.2864	0.0146	0.0381	0.7006	0.0128875	0.0114986	0.262378
cg23632580	SEMG2	0.0139	0.016	0.3863	0.0205	0.0278	0.4604	-0.0093	0.0459	0.8388	0.0155422	0.0138673	0.262379
cg15136424	ZAK;AC013461.1	-0.0216	0.0145	0.1357	0.0108	0.0269	0.6888	-0.0133	0.0392	0.7343	-0.0143054	0.0127638	0.26238
cg10403518	SLC9A4	-0.0077	0.0072	0.2846	-0.0056	0.0157	0.7193	0.0025	0.0239	0.9173	-0.00733509	0.00654461	0.26238
cg04948004	ZNF23;AC010547.9	0.0112	0.0084	0.1803	-0.0032	0.0174	0.8534	-0.0079	0.0278	0.7762	0.0084783	0.00756463	0.262381
cg05726342		-0.0237	0.0231	0.3042	-0.0205	0.045	0.6487	-0.0228	0.065	0.7257	-0.0230326	0.0205505	0.262381
cg14703024	MTMR2	0.0056	0.0154	0.7176	0.0407	0.0258	0.1151	0.0136	0.0367	0.7116	0.0148206	0.0132234	0.262382
cg16470319	HCG21	-0.019	0.0189	0.3149	-0.0174	0.035	0.6197	0.026	0.0486	0.5934	-0.0186388	0.0166302	0.262382
cg01780749	RABGEF1	0.0185	0.0163	0.2567	0.0077	0.0326	0.8121	-0.0869	0.0469	0.06429	0.01634	0.0145792	0.262383
cg01113339	AC074389.5	-0.0135	0.0174	0.436	-0.0289	0.0316	0.3598	-0.0324	0.0481	0.5007	-0.0170829	0.0152421	0.262385
cg18489526	CNTN4	0.0199	0.0155	0.2001	-0.001	0.0295	0.9738	-0.07	0.0414	0.09099	0.0153784	0.0137213	0.262385
cg12412364	ZNF140	0.0098	0.0133	0.4633	0.0226	0.0233	0.333	0.0535	0.0354	0.1307	0.0129457	0.0115507	0.262385
cg13654120	KIAA1919	0.0049	0.0166	0.7703	0.0562	0.0309	0.06903	0.0836	0.048	0.08151	0.0163894	0.0146234	0.262388
cg22564081	ZNF660;ZNF197;RP11-944L7.4	0.0022	0.0099	0.8255	0.0434	0.0205	0.03455	0.0442	0.0311	0.1553	0.00999148	0.00891487	0.262388
cg20711828	LAMA2;RP11-73O6.4	0.0141	0.0157	0.3692	0.0222	0.0313	0.4783	0.0583	0.0477	0.2219	0.0157283	0.0140335	0.262388
cg17510408		-0.0111	0.0102	0.2758	-0.0069	0.0215	0.7482	-0.0013	0.0317	0.966	-0.0103284	0.00921551	0.26239
cg23998405	MGMT	-0.0709	0.0365	0.05238	0.0955	0.0714	0.1811	0.0475	0.111	0.6684	-0.0364242	0.0324996	0.262391
cg09880812	CCDC33;RP11-60L3.2	-0.0056	0.0063	0.3715	-0.0088	0.0122	0.4681	-0.0183	0.0183	0.3174	-0.00627368	0.00559771	0.262391
cg20752671	ALLC	-0.0217	0.0182	0.2326	-0.0046	0.0357	0.8985	0.0486	0.0539	0.3673	-0.0181725	0.0162145	0.262391
cg12732334	EIF4G3	-0.0094	0.0118	0.4249	-0.0205	0.0228	0.3693	-0.0789	0.0346	0.0224	-0.011745	0.0104797	0.262397
cg16098618	RP11-672A2.4;AP001189.4	0.0395	0.0312	0.2047	0.0051	0.0483	0.9167	-0.0743	0.0685	0.2777	0.0293721	0.0262077	0.262398
cg13347577		-0.0079	0.0176	0.6545	-0.0493	0.0324	0.128	-0.06	0.0496	0.2263	-0.0173328	0.0154655	0.2624
cg03190881	Y_RNA	0.0097	0.0087	0.2643	0.0048	0.0173	0.7834	0.0402	0.0251	0.1087	0.00871093	0.00777251	0.2624
cg21733363	SNORD27;SLC3A2;SNORD28;SNORD25;SNORD26;SNHG1	0.0136	0.0178	0.4444	0.0354	0.036	0.3258	0.0819	0.0539	0.1285	0.0178826	0.0159561	0.2624
cg05525416	PAG1	-0.0121	0.011	0.2716	-0.0066	0.0208	0.752	-0.0318	0.0328	0.3327	-0.010898	0.00972394	0.262401
cg25397467		0.0111	0.0066	0.09067	-0.0111	0.0131	0.3957	-0.0153	0.0193	0.4275	0.00660573	0.00589419	0.262408
cg25010248	LOC100133286;SETD4;AP000688.14	-0.0132	0.0147	0.3692	-0.0157	0.0232	0.4989	-0.0009	0.0322	0.9767	-0.0139162	0.0124172	0.262409
cg15599382	RP11-278H7.1	0.0168	0.0158	0.2891	0.0109	0.0272	0.6878	0.0388	0.0398	0.3296	0.0153115	0.0136623	0.26241
cg24938752	C3orf27	-0.0173	0.0145	0.2351	-0.0039	0.0273	0.8852	0.0164	0.0396	0.678	-0.0143516	0.0128058	0.262412
cg02094827	ZFYVE27	0.0178	0.0108	0.1012	-0.0177	0.0219	0.4187	-0.082	0.0324	0.01128	0.0108554	0.00968621	0.262413
cg25169449	LOC101928371;AC104134.2	0.0148	0.0122	0.2255	0.0025	0.0227	0.9128	0.0056	0.0337	0.8673	0.0120434	0.0107463	0.262414
cg11503257	SCOC	-0.0212	0.0159	0.1828	0.0036	0.0299	0.9037	0.0211	0.0449	0.6389	-0.015733	0.0140385	0.262415
cg20901959		-0.0061	0.0174	0.7253	-0.0666	0.036	0.06442	-0.032	0.0548	0.5595	-0.017557	0.0156661	0.262415
cg17789809	SOX2OT;SOX2-OT	-0.0226	0.0133	0.0891	0.0215	0.0256	0.4017	-0.0078	0.0362	0.8288	-0.0132268	0.0118022	0.262415
cg08613497	SESN1	-0.0086	0.0193	0.6556	-0.0378	0.0283	0.1813	-0.0544	0.0414	0.1885	-0.0178696	0.015945	0.262416
cg02835005	FTSJD1	0.0248	0.014	0.07584	-0.0236	0.0258	0.3605	-0.0688	0.0408	0.09189	0.0137903	0.0123051	0.262416
cg02717486	SKP1	-0.0172	0.0129	0.1817	0.0028	0.0241	0.9082	-0.0322	0.0359	0.3694	-0.0127459	0.0113732	0.262417
cg15389183	TECPR2;CINP	0.0133	0.0164	0.4198	0.0275	0.0316	0.3836	0.0801	0.0452	0.07623	0.0163132	0.0145564	0.262421
cg09616556	AMN	-0.0207	0.0205	0.3124	-0.0192	0.0394	0.6252	0.0126	0.0637	0.8435	-0.0203804	0.0181857	0.262421
cg13696752	C9orf68;PPAPDC2;SPATA6L	-0.0157	0.0145	0.2796	-0.0095	0.0269	0.7246	-0.002	0.041	0.9613	-0.0143041	0.0127638	0.262424
cg22280820	SHANK2	0.0123	0.0132	0.3525	0.0168	0.0262	0.5205	-0.0114	0.0393	0.7711	0.013211	0.0117884	0.262424
cg03051727		0.0136	0.0213	0.524	0.0489	0.0408	0.2308	0.0594	0.0649	0.3606	0.0211603	0.0188818	0.262427
cg02684548	LOC100133991;FMNL1	-0.0044	0.0069	0.5194	-0.0188	0.0147	0.1997	0.0024	0.0237	0.9182	-0.00699986	0.00624613	0.262428
cg04075487	FAM63A	0.0077	0.0104	0.4583	0.0249	0.023	0.2781	0.0457	0.0361	0.2052	0.0106198	0.00947626	0.262428
cg12981585	RP11-543F8.2	0.0178	0.0139	0.2004	0.0006	0.024	0.9795	-0.0019	0.0355	0.9579	0.0134797	0.0120283	0.262429
cg11108023		-0.0052	0.0085	0.5383	-0.0218	0.017	0.1985	-0.0041	0.0239	0.8636	-0.00852	0.00760263	0.262431
cg03828494	ERN1	-0.0257	0.0135	0.05678	0.0286	0.0248	0.2489	0.0936	0.0372	0.01186	-0.0132877	0.0118571	0.262433
cg08972357	C5orf37;POC5	-0.0092	0.0147	0.5326	-0.0328	0.0273	0.2288	0.0942	0.0387	0.01486	-0.0145046	0.0129429	0.262434
cg07530325	ABCC8	-0.0061	0.0106	0.5632	-0.0358	0.0242	0.1393	-0.0422	0.043	0.3265	-0.0108809	0.00970943	0.262434
cg26137276		-0.0028	0.0137	0.8369	-0.0597	0.028	0.03294	-0.0847	0.0403	0.03571	-0.0137907	0.0123059	0.262435
cg23375781		-0.0009	0.0064	0.8905	-0.033	0.0139	0.01785	-0.0212	0.0222	0.3394	-0.00651479	0.00581339	0.262435
cg00817638	EFCAB6	-0.0098	0.0105	0.3499	-0.0135	0.0211	0.5218	-0.0311	0.0262	0.2357	-0.0105344	0.00940038	0.262443
cg17602145	UBE3B	-0.0027	0.0088	0.7576	-0.0298	0.0165	0.07087	-0.0312	0.0249	0.2097	-0.00870138	0.00776471	0.262444
cg12473912		0.0219	0.021	0.2958	0.0163	0.0379	0.6666	0.0132	0.0539	0.8065	0.0205846	0.0183687	0.262445
cg25848652	OTOG	-0.0081	0.0127	0.5202	-0.039	0.0291	0.1802	-0.0392	0.045	0.3836	-0.0130438	0.0116398	0.262448
cg26846588	NME7	-0.0143	0.0153	0.3489	-0.0194	0.0305	0.525	0.0174	0.0502	0.7281	-0.0153254	0.0136758	0.262449
cg09974774		-0.0018	0.0099	0.8522	-0.0373	0.0184	0.04262	-0.0419	0.028	0.1347	-0.00976975	0.00871818	0.262451
cg01536719	PROSC	0.0139	0.011	0.2055	-0.0015	0.0238	0.9484	0.0114	0.0357	0.7498	0.0111894	0.0099851	0.262455
cg27411386	RFFL;RAD51L3-RFFL	0.0036	0.0072	0.6127	0.0227	0.0148	0.1248	-0.0127	0.022	0.5627	0.00725529	0.00647449	0.26246
cg06206670	ATP11A	0.0085	0.0134	0.5269	0.0299	0.0251	0.2324	0.0158	0.0385	0.6817	0.0132465	0.0118209	0.262461
cg02392492	CNDP1	-0.0003	0.0116	0.981	0.0432	0.0194	0.02643	0.0153	0.0296	0.6057	0.0111565	0.00995596	0.262464
cg10225612	MBNL2	-0.007	0.0119	0.5601	-0.0287	0.0224	0.2	-0.029	0.035	0.4069	-0.0117763	0.0105091	0.262465
cg07775601	ZFYVE28	-0.0175	0.0094	0.06351	0.0226	0.0187	0.2282	0.0536	0.0306	0.08011	-0.00941134	0.00839861	0.262465
cg16751659	AGAP1	0.0202	0.0164	0.217	0.0032	0.028	0.91	0.0287	0.0435	0.51	0.0158577	0.0141513	0.262467
cg23894587	ZFR2	0.0135	0.0112	0.2315	0.0024	0.0215	0.9111	0.0095	0.0304	0.7539	0.0111308	0.00993304	0.262467
cg10156905	R3HDML	-0.0199	0.0168	0.2382	-0.0049	0.0322	0.8787	0.0057	0.0511	0.9107	-0.0166905	0.0148946	0.26247
cg10068365		-0.0177	0.0121	0.1429	0.0095	0.0237	0.6881	0.0282	0.0348	0.4175	-0.012076	0.0107767	0.262473
cg03119308	RBM28	0.0615	0.047	0.1906	0.0002	0.0776	0.9981	0.0284	0.1157	0.8061	0.0450481	0.0402013	0.262473
cg20067580	RUNX1	-0.0105	0.0144	0.4656	-0.0242	0.0248	0.3288	-0.0733	0.037	0.04776	-0.0139543	0.012453	0.262474
cg04897713	DEFB136	-0.0067	0.0069	0.3263	-0.0066	0.0118	0.5761	-0.0139	0.0174	0.4235	-0.00667452	0.00595641	0.262475
cg04387273	CCDC81	0.0096	0.0127	0.4483	0.0248	0.0251	0.3231	0.0455	0.0388	0.2411	0.0126982	0.011332	0.262475
cg01969115	TPPP;CEP72	0.0093	0.0096	0.3315	0.0111	0.0195	0.5691	-0.0317	0.0288	0.2712	0.00965115	0.00861284	0.262478
cg15383574	ATP5S;L2HGDH	0.0335	0.0211	0.1131	-0.0252	0.0405	0.5349	-0.0554	0.0584	0.3427	0.0209686	0.0187127	0.262479
cg00443794	SLC8A2	-0.0129	0.0128	0.3144	-0.0107	0.0215	0.6195	-0.0084	0.0291	0.7726	-0.0123243	0.0109984	0.262479
cg22740492	PAX6	-0.0115	0.0142	0.4166	-0.0227	0.0264	0.3916	-0.0358	0.0378	0.3431	-0.0140132	0.0125057	0.262482
cg03987847	TSPAN1	-0.0095	0.0073	0.1955	0.0026	0.0162	0.87	0.0264	0.0248	0.2867	-0.00745772	0.00665549	0.262485
cg18661205	PCDHB18	0.0325	0.0199	0.1022	-0.0252	0.0372	0.4979	-0.0162	0.0575	0.7787	0.019662	0.0175471	0.262489
cg20427438	PAX5	-0.0094	0.0083	0.2586	-0.004	0.0162	0.8067	0.0214	0.0249	0.3909	-0.00827723	0.00738691	0.262489
cg07093501		-0.0108	0.0079	0.1732	0.0044	0.0166	0.7932	0.0312	0.0264	0.2363	-0.00799315	0.00713339	0.26249
cg00919077	MYPOP	-0.0215	0.0152	0.1561	0.0073	0.0281	0.7962	0.0368	0.0425	0.3862	-0.0149807	0.0133694	0.262492
cg11596580	PRMT8	0.0074	0.0115	0.5181	0.0198	0.0183	0.2772	0.0003	0.0268	0.9916	0.0109105	0.00973701	0.262492
cg13525170	CREB5	0.0194	0.0144	0.1777	-0.0022	0.0248	0.9292	-0.0077	0.0369	0.8337	0.0139538	0.012453	0.262493
cg24440131	MIR1976;RPS6KA1	-0.0055	0.009	0.5403	-0.0231	0.018	0.2007	-0.0048	0.0325	0.8831	-0.00902	0.00804984	0.262493
cg06642617	CCT7;C2orf7;PRADC1	0.0188	0.0148	0.2042	-0.0015	0.0304	0.9596	0.0124	0.0476	0.795	0.0149105	0.0133068	0.262495
cg02264319	KLRG1;RP11-259O18.4	-0.014	0.0158	0.3745	-0.0204	0.0286	0.4753	-0.0313	0.0391	0.4241	-0.0154965	0.0138299	0.262497
cg05975032	PRKG1	0.0131	0.0128	0.3071	0.0107	0.023	0.6426	0.0119	0.0346	0.7315	0.0125325	0.0111846	0.262497
cg12738367		0.0159	0.0113	0.1588	-0.0072	0.0228	0.7509	-0.0239	0.0313	0.4455	0.0113448	0.0101247	0.2625
cg11876012	POLR3K;SNRNP25	-0.0071	0.0111	0.5194	-0.0255	0.0213	0.2317	-0.0339	0.032	0.2888	-0.0110297	0.00984356	0.2625
cg09443311	C15orf41	0.0288	0.0274	0.2936	0.0193	0.0451	0.6686	0.1325	0.0651	0.04177	0.0262388	0.0234171	0.2625
cg20211533		0.0159	0.0099	0.1071	-0.0138	0.0197	0.483	-0.0106	0.0297	0.7204	0.00991173	0.00884583	0.262502
cg08459371	RP5-1050E16.2	-0.0181	0.0117	0.1226	0.0074	0.0192	0.7019	-0.022	0.0252	0.3817	-0.011195	0.00999111	0.262503
cg06784867	CNTN2	0.0032	0.0085	0.7066	0.0289	0.0167	0.0838	0.0419	0.0254	0.099	0.00848799	0.00757522	0.262503
cg09224534	PSMB1;TBP	0.019	0.0123	0.1242	-0.0147	0.0248	0.5522	-0.0246	0.036	0.494	0.0123469	0.0110192	0.262504
cg09938049	RP11-753H16.3;RP11-753H16.5	-0.0075	0.007	0.2814	-0.0054	0.0154	0.7243	-0.031	0.0233	0.1825	-0.00714041	0.00637257	0.262504
cg07857194	LSM14A	-0.0234	0.0147	0.1112	0.015	0.0266	0.573	0.0262	0.0396	0.508	-0.0144162	0.0128661	0.262507
cg21158981	CTD-3212A4.1	-0.0203	0.0129	0.1137	0.0133	0.0239	0.5783	0.027	0.0361	0.4541	-0.0127197	0.011352	0.262507
cg18413572	GNPNAT1;RP11-589M4.1	0.001	0.0112	0.9264	0.0438	0.0203	0.03098	0.0155	0.0311	0.6184	0.010988	0.00980647	0.262509
cg21674835	ESPNL	-0.0116	0.0081	0.1533	0.008	0.0179	0.6553	-0.0026	0.025	0.9176	-0.00826868	0.00737961	0.26251
cg26810292	ANO1	-0.0094	0.0095	0.3251	-0.0108	0.0204	0.5947	-0.0053	0.0329	0.8729	-0.0096495	0.00861197	0.262511
cg22679048		-0.0147	0.008	0.06513	0.0157	0.0149	0.2924	0.0485	0.0234	0.03801	-0.00789744	0.00704832	0.262513
cg24765791	RP11-553A10.1;PVRL3-AS1	-0.0163	0.0183	0.3756	-0.0223	0.0319	0.4851	0.0001	0.0411	0.9985	-0.0177856	0.0158735	0.262518
cg22780146	LOC283314;C1RL;ABC12-49244600F4.3	-0.0209	0.0156	0.1801	0.0134	0.0394	0.7328	-0.0546	0.0361	0.13	-0.0162516	0.0145045	0.26252
cg07045818	LINC01522;RP11-347D21.3	-0.0136	0.0147	0.3544	-0.0165	0.0258	0.5226	-0.0073	0.038	0.8475	-0.0143107	0.0127723	0.262522
cg20824635		0.0129	0.0161	0.4216	0.0229	0.0271	0.3981	0.0072	0.0414	0.8612	0.0155087	0.0138416	0.262523
cg10040142	MIP	0.0101	0.012	0.4015	0.0168	0.0213	0.4285	-0.009	0.028	0.7466	0.0117142	0.010455	0.262524
cg18817392	EYA4	0.0151	0.01	0.1296	-0.0106	0.0202	0.5979	-0.0293	0.0298	0.3268	0.0100413	0.00896195	0.262525
cg07859288	ADCY8	0.0244	0.0198	0.2173	0.003	0.0361	0.9328	0.0503	0.0573	0.3802	0.0194511	0.0173602	0.262527
cg13785189	HN1	-0.0259	0.0181	0.1521	0.0075	0.0314	0.8119	-0.0187	0.0427	0.6619	-0.0175699	0.0156813	0.262527
cg07395804	ZFYVE9	-0.0113	0.0141	0.4213	-0.0297	0.0313	0.3422	0.0037	0.0496	0.9405	-0.014404	0.0128558	0.26253
cg12738763	RP13-439H18.4	0.0383	0.0237	0.1064	-0.0156	0.0364	0.6695	0.028	0.0523	0.5921	0.022253	0.0198611	0.262531
cg14148108	PFKL	-0.0122	0.0088	0.1636	0.0045	0.0174	0.7938	0.0189	0.0266	0.4783	-0.00879851	0.00785282	0.262532
cg05683570	LRRC16B	0.0076	0.0098	0.4397	0.0176	0.0188	0.3496	0.0274	0.0297	0.3568	0.00973669	0.00869018	0.262533
cg00705808	SFRP2	-0.0143	0.0114	0.2083	-0.0007	0.0212	0.9723	-0.0089	0.0326	0.7847	-0.0112495	0.0100404	0.262534
cg25379837	RP11-481J2.1;U6;GINS3	0.0095	0.0151	0.5287	0.0338	0.0282	0.2308	-0.0307	0.044	0.485	0.0149148	0.0133118	0.262535
cg16449870	IMPDH1	0.0128	0.0094	0.1753	-0.0041	0.0188	0.8257	-0.0125	0.0302	0.6791	0.00942	0.00840762	0.262538
cg15570070	DPP6	0.0152	0.0151	0.3136	0.0157	0.0319	0.6237	0.0088	0.0509	0.8633	0.0152915	0.0136482	0.26254
cg24881255	RAX2	0.0238	0.0225	0.2902	0.0174	0.0445	0.695	0.0067	0.0651	0.9175	0.022497	0.0200793	0.262541
cg26854298		-0.0106	0.0087	0.2259	-0.0013	0.0171	0.9414	0.0075	0.0254	0.768	-0.0086877	0.00775412	0.262544
cg23536106		-0.0078	0.0059	0.1871	0.0028	0.0132	0.8298	0.0222	0.0215	0.3009	-0.00603494	0.00538643	0.262545
cg07871971	CNTNAP1	0.0126	0.0128	0.3223	0.0121	0.0226	0.592	0.024	0.0325	0.4599	0.0124786	0.0111377	0.262547
cg25983544	PSMA8	-0.0186	0.0212	0.3813	-0.0292	0.0397	0.4629	-0.094	0.0618	0.1282	-0.020952	0.0187007	0.262548
cg16334425	CORO1B	-0.0075	0.0095	0.4304	-0.0176	0.019	0.3551	0.0022	0.0305	0.9418	-0.00952	0.00849706	0.262549
cg23959712	GTF3C2;GTF3C2-AS1;AC109828.1	0.0136	0.0095	0.151	-0.0068	0.019	0.722	-0.0066	0.0286	0.8169	0.00952	0.00849706	0.262549
cg05902963	WDR25	-0.0143	0.0106	0.1773	0.004	0.0211	0.8481	0.0233	0.0323	0.4694	-0.0106122	0.00947193	0.262549
cg25740883	SLC8B1;SLC24A6	-0.0111	0.0093	0.2354	-0.0029	0.0156	0.8537	0.0022	0.0216	0.9199	-0.00894988	0.00798821	0.262549
cg16147236		-0.0111	0.0113	0.3248	-0.0111	0.0206	0.5878	0.0068	0.0327	0.8342	-0.0111	0.00990733	0.262551
cg19991046	DENND3	0.0078	0.006	0.1939	-0.0008	0.0115	0.9427	-0.0029	0.0185	0.8736	0.00595988	0.00531951	0.262551
cg05132293	SMIM14;C4orf34	0.0068	0.0084	0.4167	0.0166	0.0181	0.3593	0.0264	0.0272	0.3316	0.00853667	0.00761945	0.262553
cg12825880	CCND1	0.0097	0.0154	0.5295	0.041	0.0321	0.2018	0.042	0.0457	0.3586	0.0155562	0.0138848	0.262554
cg06670612	CEACAM21	0.0005	0.0091	0.9534	0.048	0.0192	0.01264	0.0444	0.0292	0.1292	0.00921298	0.00822314	0.262555
cg09704223	SEPX1;MSRB1	-0.0244	0.0172	0.1569	0.0147	0.0371	0.691	-0.0208	0.0563	0.7117	-0.0174828	0.0156046	0.262559
cg14890378	TAS1R3	0.0101	0.0076	0.1839	-0.0029	0.0159	0.8561	-0.0089	0.024	0.7109	0.00768225	0.00685695	0.26256
cg27188468		-0.0068	0.0098	0.4889	-0.0186	0.0176	0.2911	-0.0379	0.0264	0.1521	-0.00959269	0.00856215	0.26256
cg08297769	SLC39A8	0.0168	0.0211	0.4239	0.0268	0.0323	0.4058	0.0044	0.0461	0.9248	0.019791	0.0176649	0.262561
cg09221924	ADCY3	0.0136	0.0208	0.5133	0.0438	0.0383	0.2531	0.045	0.0539	0.4037	0.0204784	0.0182784	0.262561
cg25670723	LOC100507391;AC090505.6	-0.0033	0.0058	0.568	-0.017	0.0121	0.1592	-0.0058	0.0185	0.7544	-0.00585967	0.00523018	0.262562
cg18373668	GABARAPL2;RP11-77K12.8	-0.0027	0.0136	0.8458	-0.0555	0.0267	0.038	-0.0731	0.0434	0.09219	-0.013577	0.0121185	0.262564
cg26571793	KRTAP19-1	-0.004	0.0153	0.7932	-0.0586	0.03	0.05109	-0.0891	0.0456	0.05096	-0.0152701	0.0136298	0.262565
cg12497686	GAK	0.0017	0.0114	0.8801	0.048	0.0222	0.0305	0.0147	0.0327	0.6521	0.0113614	0.0101411	0.262569
cg05606351	OSCAR	-0.0142	0.0218	0.5165	-0.0498	0.0422	0.2375	-0.0301	0.0626	0.6299	-0.0216991	0.0193683	0.262569
cg07184988	KIFC1	-0.0116	0.0086	0.1764	0.0049	0.0189	0.7955	0.006	0.0296	0.8403	-0.0087697	0.00782773	0.26257
cg04819081	ATAD2B	0.0256	0.0174	0.1418	-0.0097	0.0305	0.7504	-0.0938	0.0425	0.02743	0.0169322	0.0151135	0.26257
cg21610384		-0.003	0.0098	0.7597	-0.0358	0.0192	0.06213	-0.0441	0.0291	0.1297	-0.0097791	0.00872872	0.26257
cg19746887	FOXP1	-0.0087	0.0082	0.2887	-0.0065	0.0172	0.7055	-0.0243	0.0264	0.357	-0.00829257	0.00740186	0.262571
cg16661414	GIMAP6	0.0027	0.0155	0.8611	-0.0606	0.0251	0.01567	-0.0886	0.0361	0.01423	-0.014775	0.0131881	0.262571
cg12858247	NT5E	-0.0076	0.0116	0.5119	-0.0266	0.0226	0.2396	-0.0258	0.0354	0.4653	-0.0115618	0.01032	0.262572
cg17186221	ADAMTSL2	-0.0072	0.0077	0.3467	-0.0094	0.0149	0.5291	0.0058	0.0231	0.8027	-0.0076637	0.00684057	0.262573
cg07442561	CLPB	0.0112	0.0082	0.1731	-0.0043	0.017	0.7985	0.0142	0.0264	0.592	0.00827439	0.0073857	0.262575
cg24445165	RASAL1	-0.0076	0.0153	0.6188	-0.0483	0.0314	0.124	-0.143	0.0465	0.002089	-0.0154091	0.0137541	0.262575
cg05811463		-0.0252	0.0124	0.04293	0.0394	0.025	0.1156	0.0901	0.0387	0.01988	-0.0124452	0.0111086	0.262576
cg08090857	RP11-885B4.1	0.0086	0.0178	0.6274	0.0448	0.0315	0.1544	0.1224	0.0433	0.004725	0.0173615	0.0154969	0.262578
cg16921702	CTD-2651B20.3	-0.0504	0.039	0.1968	0.0064	0.0783	0.9345	0.108	0.114	0.3432	-0.0391096	0.0349094	0.262578
cg08396561	CNR1	0.0039	0.0139	0.7763	0.0517	0.0271	0.05682	0.0653	0.0386	0.09047	0.0138561	0.012368	0.262579
cg20274267	TNFRSF8	-0.0205	0.015	0.1706	0.0029	0.0255	0.9085	0.0405	0.0382	0.2896	-0.0144846	0.012929	0.262579
cg01740002	AC009236.1	-0.0181	0.0128	0.1576	0.0085	0.0258	0.7429	0.0385	0.041	0.3483	-0.0128459	0.0114664	0.262581
cg06528150	KIAA1841	0.0065	0.0094	0.4881	0.0218	0.0192	0.2564	0.0233	0.029	0.4227	0.00945822	0.0084425	0.262581
cg00006735		-0.0161	0.0165	0.3299	-0.0158	0.0287	0.5821	-0.0294	0.0447	0.5103	-0.0160255	0.0143045	0.262581
cg10094191	ITLN1	-0.0146	0.0104	0.1601	0.0041	0.0187	0.8245	0.0074	0.0292	0.8	-0.0101824	0.00908894	0.262583
cg17810360		-0.0059	0.0094	0.5251	-0.0229	0.0185	0.2141	0.0031	0.027	0.908	-0.00938835	0.00838026	0.262589
cg04588165	LHX1	0.0074	0.0129	0.5625	0.0335	0.0251	0.1824	0.0649	0.0343	0.05876	0.0128535	0.0114734	0.262591
cg15027913		0.0141	0.0103	0.1713	-0.0062	0.022	0.7766	-0.0216	0.0344	0.5302	0.0104503	0.00932826	0.262591
cg10118419	KRBOX1-AS1;KRBOX1	-0.0201	0.0197	0.3093	-0.0186	0.0401	0.6425	-0.0183	0.0617	0.7668	-0.0198084	0.0176815	0.262592
cg17214860	LRRC32	0.0019	0.0074	0.7926	0.0281	0.0144	0.05175	0.0131	0.0224	0.5602	0.00737349	0.00658179	0.262592
cg23812325		-0.0169	0.0115	0.1416	0.0111	0.0238	0.6423	-0.0296	0.0353	0.4021	-0.0116001	0.0103546	0.262592
cg11727252	GRM2	0.004	0.008	0.6155	0.0272	0.0172	0.1135	0.0319	0.0269	0.2351	0.00812628	0.00725377	0.262593
cg12788855	NIPSNAP1	0.0037	0.0097	0.6992	0.0335	0.0193	0.08234	0.0503	0.0255	0.04885	0.00970943	0.00866694	0.262593
cg16932062	PFKFB2;YOD1	-0.0078	0.0084	0.3543	-0.0117	0.0178	0.5123	-0.0264	0.0282	0.3495	-0.00851034	0.0075966	0.262594
cg11523698	WDR92;PPP3R1	0.0143	0.0086	0.09711	-0.0139	0.0171	0.4138	0.0076	0.0288	0.7917	0.0086072	0.00768307	0.262594
cg23203571	STIM1;SNORA7	-0.0216	0.014	0.1213	0.0104	0.0242	0.6683	0.035	0.0332	0.2925	-0.0135758	0.0121183	0.262594
cg02398191	CD151;AP006621.8	-0.0123	0.02	0.5382	-0.047	0.038	0.217	0.0176	0.0557	0.7525	-0.0198271	0.0176984	0.262595
cg11869721	METTL9	-0.008	0.0137	0.5563	-0.0384	0.0282	0.1727	-0.0708	0.0418	0.09047	-0.0138049	0.0123228	0.262598
cg16579144	CTD-3212A4.1	0.021	0.0128	0.1028	-0.0207	0.026	0.4262	-0.0374	0.0372	0.3155	0.012865	0.0114838	0.262598
cg19202601	NF2	0.0141	0.0089	0.114	-0.0135	0.0187	0.4703	-0.042	0.0297	0.1581	0.00900278	0.00803625	0.262598
cg24907294	C3orf38;RP11-373L8.2	0.0076	0.0136	0.5799	0.0342	0.0256	0.1815	0.012	0.037	0.7453	0.0134548	0.0120104	0.2626
cg09074338	SHANK2	0.0083	0.0065	0.1984	-0.0004	0.0126	0.9757	-0.0033	0.02	0.8695	0.00647136	0.00577664	0.262601
cg26047334	TNS1	-0.0043	0.0058	0.4614	-0.0138	0.0128	0.2783	-0.0052	0.019	0.783	-0.00591829	0.00528295	0.262602
cg04559908	DPCR1;HCG21	-0.0284	0.0219	0.1936	-0.0027	0.0323	0.9338	-0.0242	0.0509	0.6349	-0.0203062	0.0181264	0.262603
cg16459811		-0.0095	0.0112	0.3958	-0.018	0.0223	0.4187	0.019	0.0334	0.5696	-0.0112122	0.0100086	0.262604
cg15567571	BHLHA9	-0.0422	0.0167	0.01154	0.078	0.0321	0.01507	0.1143	0.0446	0.01034	-0.0165966	0.014815	0.262606
cg27475442	RAP1GAP2	-0.0104	0.0101	0.3078	-0.009	0.0202	0.6552	-0.0131	0.0289	0.6492	-0.01012	0.00903371	0.262608
cg10940561		0.0088	0.0145	0.5408	0.0293	0.0248	0.2379	0.0047	0.0368	0.8986	0.0140226	0.0125175	0.262612
cg09690918		0.0268	0.0215	0.213	0.0034	0.0363	0.9256	0.0251	0.0504	0.6186	0.020723	0.0184988	0.262612
cg21313883	CACNB3	0.0114	0.0079	0.1464	-0.0076	0.017	0.6536	-0.0188	0.0259	0.4691	0.00802562	0.00716422	0.262613
cg14585852	C14orf43;RP5-1021I20.1	0.0111	0.0105	0.2901	0.0079	0.0199	0.6903	0.0165	0.0288	0.5654	0.0104031	0.00928657	0.262615
cg26233529	DCAF10;EXOSC3;RP11-613M10.9	-0.0165	0.0196	0.3979	-0.0304	0.0376	0.4192	-0.072	0.0596	0.2271	-0.01947	0.0173804	0.262616
cg18234130	PTK2B	-0.0096	0.0174	0.5804	-0.0411	0.0313	0.1889	-0.0814	0.0484	0.09261	-0.0170365	0.015208	0.262616
cg20880144	TPO	0.0038	0.01	0.7053	0.0346	0.0199	0.08223	-0.0012	0.0287	0.9665	0.0100096	0.00893527	0.262616
cg12150022	RP11-229C3.2	-0.0211	0.0158	0.1813	0.0018	0.0271	0.9473	0.0402	0.0364	0.2687	-0.0152906	0.0136495	0.262617
cg03993599	BRAP;ACAD10	-0.0085	0.0111	0.4436	-0.024	0.0238	0.3152	-0.0177	0.0332	0.5936	-0.0112692	0.0100597	0.262617
cg25113513	CRTAC1	0.0115	0.0114	0.3094	0.0124	0.0254	0.6248	-0.0289	0.0374	0.4404	0.0116509	0.0104005	0.262618
cg24213625	CSPG4;CTD-2026K11.1	0.0141	0.012	0.2403	0.0035	0.0251	0.8902	-0.0091	0.0371	0.8056	0.0121279	0.0108263	0.262618
cg15570211	HSPA9;SNORD63	-0.0162	0.0167	0.3309	-0.0174	0.031	0.5758	-0.054	0.0454	0.2342	-0.0164699	0.0147023	0.262618
cg11827912	ANO3	-0.0053	0.0119	0.6561	-0.0368	0.0232	0.1132	-0.0948	0.0342	0.005609	-0.0118613	0.0105884	0.262618
cg02149508	PRKAB1;RP11-768F21.1	0.0012	0.0177	0.945	0.0498	0.0262	0.05772	0.0464	0.038	0.2228	0.01643	0.0146667	0.262619
cg00650925	ITPKB-IT1;ITPKB;ITPKB-AS1	0.0088	0.0109	0.4177	0.0184	0.021	0.3825	0.0108	0.0313	0.7305	0.0108374	0.00967443	0.262623
cg02631957	CSNK1G3	-0.0042	0.0126	0.7374	-0.0426	0.024	0.07603	-0.0621	0.033	0.06011	-0.0124971	0.011156	0.262623
cg26380534	RP11-240M16.1;RP11-10J5.1	-0.0195	0.0131	0.1367	0.0096	0.0242	0.691	-0.0411	0.0359	0.2519	-0.0129053	0.0115204	0.262623
cg03998104	TLX2	0.0194	0.0126	0.1247	-0.0135	0.0246	0.5825	0.0101	0.0346	0.7701	0.0125626	0.0112145	0.262625
cg10178243	PARP2	0.0124	0.011	0.2628	0.0055	0.0237	0.8176	-0.0044	0.0367	0.9051	0.011177	0.00997767	0.262626
cg10297133	C1orf115	0.0214	0.017	0.208	0.0017	0.0296	0.9553	-0.1017	0.0397	0.01038	0.0165137	0.0147417	0.262627
cg04819580		-0.0097	0.0096	0.3104	-0.0092	0.019	0.6294	-0.018	0.0289	0.533	-0.00959831	0.00856839	0.262628
cg02886591	TBKBP1	-0.0088	0.0092	0.3392	-0.0099	0.0169	0.5591	0.0102	0.0253	0.687	-0.00905146	0.00808029	0.262633
cg24586121	ACCN4;ASIC4;AC053503.11	-0.0087	0.011	0.4251	-0.0214	0.0228	0.349	-0.019	0.0359	0.596	-0.0110979	0.00990724	0.262635
cg11232281	CCDC26	-0.0127	0.0104	0.2219	-0.0013	0.0208	0.9509	0.0394	0.0335	0.2401	-0.01042	0.00930204	0.262635
cg20423745	PPM1H	0.0031	0.0061	0.6077	0.021	0.0133	0.1139	0.0144	0.0209	0.4891	0.00621097	0.00554464	0.262639
cg06815003		-0.015	0.0141	0.287	-0.0111	0.03	0.7111	-0.0199	0.0457	0.663	-0.0142944	0.0127608	0.262639
cg11821124	NEK10	0.0315	0.0175	0.07267	-0.0275	0.0307	0.37	-0.0182	0.0464	0.695	0.0170304	0.0152034	0.26264
cg07381000	PRKCD	0.0177	0.0175	0.3128	0.0171	0.0355	0.6312	-0.0302	0.048	0.5284	0.0175827	0.0156964	0.262641
cg05677224	ZNF510	0.0055	0.0104	0.5984	0.0386	0.0241	0.11	0.0104	0.0333	0.7548	0.0106963	0.00954883	0.262642
cg11137778		-0.008	0.0105	0.4483	-0.0206	0.021	0.3277	-0.0414	0.0326	0.204	-0.01052	0.00939149	0.262644
cg06304787	CTU2;RNF166	-0.0281	0.0187	0.1328	0.014	0.0341	0.6818	-0.0036	0.05	0.9431	-0.0183665	0.0163964	0.262648
cg14036021	CERS5;RP11-411N4.1;COX14	-0.0078	0.0109	0.4754	-0.0239	0.0221	0.2793	-0.0064	0.0324	0.8436	-0.0109502	0.00977565	0.262651
cg13947830	MIB2	-0.0076	0.0087	0.3849	-0.0138	0.018	0.4427	-0.0212	0.029	0.4647	-0.0087741	0.00783304	0.262654
cg05117638	RP11-367G18.1	-0.0094	0.0123	0.4442	-0.0219	0.0231	0.3428	-0.0125	0.0341	0.7134	-0.0121612	0.0108568	0.262655
cg04091113		0.0083	0.0081	0.3084	0.0075	0.0165	0.6471	0.0244	0.0254	0.3371	0.00814465	0.00727111	0.262655
cg17142404	RTN4RL1	0.0092	0.006	0.1253	-0.0099	0.0138	0.4733	0.0107	0.0224	0.6321	0.00616343	0.00550242	0.262658
cg21572631	RP11-544D21.2	-0.0233	0.0174	0.1815	0.0057	0.0344	0.8672	-0.0321	0.0521	0.5373	-0.017392	0.0155268	0.262659
cg14041309	GLI3	-0.0114	0.014	0.4146	-0.0233	0.027	0.3875	-0.0062	0.0419	0.8822	-0.0139215	0.0124286	0.262662
cg25134818	BZW2	0.0167	0.0146	0.2545	0.0065	0.0264	0.8053	-0.0004	0.0387	0.9925	0.014311	0.0127764	0.262663
cg03644984		0.0086	0.0135	0.5239	0.0313	0.026	0.2294	0.0223	0.0399	0.5759	0.0134204	0.0119812	0.262663
cg21583351		-0.0333	0.0187	0.07522	0.0449	0.0394	0.2546	0.0504	0.0654	0.4405	-0.018923	0.0168938	0.262664
cg09371709		0.0061	0.0152	0.6909	0.0535	0.031	0.08387	0.076	0.0495	0.125	0.015287	0.0136477	0.262664
cg08157964	BRCA2;ZAR1L	-0.0219	0.0178	0.218	-0.0031	0.0316	0.9222	-0.0084	0.0492	0.8642	-0.0173716	0.0155088	0.262664
cg19829856	LOXHD1	-0.0501	0.0344	0.1456	0.0231	0.0649	0.7218	-0.0164	0.0876	0.8518	-0.0340451	0.0303943	0.262665
cg17180514		-0.0034	0.0068	0.6165	-0.022	0.0142	0.1223	-0.0288	0.022	0.1905	-0.00686968	0.00613305	0.262668
cg03116459	CERS6	0.0054	0.0091	0.553	0.0264	0.0193	0.1717	0.0096	0.0313	0.7581	0.00921948	0.00823095	0.262671
cg03748593		0.0077	0.0116	0.5054	0.0216	0.0199	0.2762	0.0193	0.0279	0.4882	0.0112252	0.0100217	0.262672
cg26127166	ZNF618	-0.0215	0.0157	0.1698	0.0031	0.0266	0.9085	0.0173	0.0413	0.6754	-0.0151443	0.0135206	0.262675
cg13921196	MYO6	0.0243	0.0228	0.287	0.0161	0.0418	0.7012	0.0229	0.0657	0.7272	0.0224197	0.020016	0.262675
cg03295490	PNPLA1	-0.0094	0.0076	0.2147	-0.0002	0.0158	0.9877	0.0146	0.027	0.5889	-0.00767133	0.00684887	0.262676
cg18246262	MIR124-1;LOC157627;RP11-403C10.2	0.0158	0.0176	0.3704	0.0237	0.0338	0.4833	0.051	0.0542	0.3463	0.0174851	0.0156105	0.262676
cg09937620	LOC158435;RP11-569G13.2	0.0108	0.0118	0.3637	0.0185	0.0265	0.4865	0.0149	0.0373	0.69	0.0120741	0.0107796	0.262677
cg15573204	GAPT	-0.0138	0.0123	0.262	-0.0064	0.024	0.7886	-0.0076	0.0368	0.8367	-0.0122607	0.0109462	0.262677
cg15458461	RADIL	-0.0235	0.021	0.263	-0.011	0.0368	0.7659	0.0134	0.0505	0.791	-0.0204294	0.0182392	0.262679
cg25297068	SQLE;RP11-6D1.3	0.0037	0.015	0.8075	0.0579	0.0293	0.04806	0.0511	0.0424	0.2281	0.0149553	0.013352	0.26268
cg14711881		0.0218	0.016	0.1736	-0.0055	0.0303	0.8551	-0.046	0.0483	0.3402	0.0158475	0.0141485	0.262681
cg06930464	BAT2L2;PRRC2C	-0.0075	0.0086	0.3832	-0.0137	0.0178	0.4421	-0.0022	0.0254	0.93	-0.00867337	0.00774357	0.262682
cg07532288	HEXDC	0.0211	0.018	0.2416	0.0058	0.0358	0.8718	-0.0134	0.053	0.8009	0.0180126	0.0160817	0.262683
cg26723698	SLCO3A1;RP11-24J19.1;RP11-152L20.3	0.0256	0.0118	0.02996	-0.0454	0.0241	0.05959	0.0222	0.0349	0.5252	0.0118703	0.0105978	0.262684
cg10285453	CDKAL1;U6	0.0091	0.0125	0.466	0.0227	0.0227	0.3154	0.0494	0.0329	0.1332	0.0122644	0.0109496	0.262684
cg06352800	C6orf62	0.016	0.0115	0.1663	-0.0077	0.0242	0.7518	-0.0126	0.0344	0.7147	0.011634	0.0103869	0.262685
cg13552999	PTPN21	0.008	0.0088	0.3637	0.0143	0.02	0.4761	-0.0119	0.0303	0.6939	0.00902185	0.00805477	0.262687
cg11346837	RP11-649A16.1	0.0179	0.0135	0.1851	-0.0026	0.0252	0.9168	-0.0063	0.0382	0.8693	0.0133286	0.0119	0.26269
cg15574895	FAF1	0.0172	0.0124	0.1646	-0.0047	0.0228	0.8358	0.0282	0.0352	0.4233	0.012201	0.0108932	0.262691
cg07101654	SNORA59A;VPS13D;SNORA59B	0.0222	0.0238	0.3518	0.028	0.0444	0.5284	-0.0469	0.061	0.4416	0.0234946	0.0209764	0.262694
cg23281167	RAB10	-0.0084	0.0101	0.4056	-0.0155	0.0189	0.4126	-0.0291	0.0285	0.3075	-0.00997718	0.00890785	0.262695
cg09894294		0.0242	0.0152	0.1119	-0.0183	0.0291	0.5295	-0.0521	0.0419	0.2135	0.01509	0.0134728	0.262698
cg21010191		0.0057	0.0139	0.6842	0.0474	0.028	0.09046	0.0023	0.0447	0.9584	0.0139448	0.0124503	0.262698
cg19750174	ZFP82	0.0086	0.013	0.5059	0.0256	0.0231	0.2684	0.053	0.0335	0.114	0.012689	0.0113292	0.2627
cg06559287	NEK7	0.0166	0.0158	0.293	0.0114	0.027	0.6725	0.0084	0.0383	0.8264	0.0152735	0.0136367	0.2627
cg27480589		0.0185	0.0137	0.1777	-0.0052	0.0272	0.8488	0.0278	0.0411	0.4977	0.0137042	0.0122356	0.262703
cg03834667	HSH2D	-0.0072	0.0083	0.3873	-0.0133	0.0171	0.4371	0.0283	0.0247	0.2509	-0.0083631	0.0074669	0.262704
cg00660105	PRKG2	-0.0118	0.0219	0.5912	-0.0455	0.0359	0.2052	0.017	0.0548	0.7568	-0.0209397	0.0186959	0.262706
cg07173218	SPSB1	-0.0065	0.0093	0.4865	-0.0211	0.0189	0.2658	-0.0296	0.0311	0.3418	-0.00934596	0.00834449	0.262707
cg10103446	PIGK	-0.0226	0.02	0.2574	-0.0098	0.0368	0.7891	0.015	0.0548	0.7842	-0.0196814	0.0175725	0.26271
cg22068147	SEMA5B	0.0034	0.0047	0.4651	0.0106	0.0098	0.2808	0.0145	0.0165	0.38	0.00474638	0.00423783	0.262713
cg14461266	RP13-539F13.3	0.0058	0.014	0.6764	0.0433	0.0267	0.1046	0.0387	0.0391	0.3226	0.0138868	0.0123989	0.262714
cg01534506	USE1	-0.0218	0.0165	0.1848	0.0032	0.0312	0.9191	0.0477	0.046	0.2999	-0.0163362	0.0145859	0.262715
cg25697492		-0.0132	0.0114	0.2469	-0.0043	0.0228	0.8487	-0.0544	0.0325	0.09444	-0.01142	0.0101965	0.262716
cg23851297	DMXL1;CTB-161M19.4	-0.0112	0.009	0.2118	-0.0006	0.0173	0.9722	-0.0086	0.0255	0.7367	-0.00894225	0.0079842	0.262716
cg05679381	C2orf48	0.0138	0.0087	0.1117	-0.0095	0.0162	0.56	-0.0583	0.0262	0.02611	0.00858432	0.00766465	0.262719
cg18353994	SPA17;SIAE	-0.0132	0.0076	0.08282	0.0133	0.0146	0.361	0.0273	0.0257	0.289	-0.00755021	0.00674134	0.262719
cg26179477	PRMT8	-0.0084	0.0071	0.2344	-0.0016	0.0157	0.9178	-0.0116	0.0247	0.6387	-0.00724544	0.00646923	0.26272
cg06683288	OSBPL2	-0.0079	0.0115	0.4954	-0.026	0.023	0.2584	-0.0393	0.034	0.2482	-0.01152	0.0102859	0.262723
cg06617136	ANKRD34A;POLR3GL	-0.0162	0.0115	0.1584	0.0072	0.023	0.7535	0.0052	0.0346	0.8799	-0.01152	0.0102859	0.262723
cg14390365	LOC101928710	-0.0099	0.0117	0.3955	-0.0179	0.0224	0.4245	-0.0263	0.0319	0.4092	-0.0116147	0.0103706	0.262726
cg03083774	MRPL33	0.003	0.02	0.8818	0.0661	0.0339	0.05109	0.0814	0.053	0.1245	0.0192922	0.0172256	0.262726
cg02180233	GOLGA3;RP11-46H11.10	-0.0102	0.0165	0.5371	-0.036	0.03	0.2303	-0.0334	0.044	0.4477	-0.0161919	0.0144576	0.262729
cg01150044		-0.0392	0.0214	0.0677	0.0304	0.0353	0.3887	0.0318	0.0528	0.5468	-0.0204951	0.0182998	0.26273
cg14326416	C4orf52	-0.0061	0.0116	0.6017	-0.0337	0.0232	0.146	-0.0737	0.0364	0.0432	-0.01162	0.0103754	0.26273
cg00764307	ASB2	-0.009	0.0059	0.1246	0.0076	0.0125	0.5445	-0.0205	0.0198	0.3005	-0.00597558	0.00533552	0.26273
cg17154159	IGF2R	-0.0266	0.016	0.09523	0.0252	0.0315	0.4231	0.0798	0.0499	0.11	-0.0159765	0.0142653	0.262732
cg09852530	SEL1L3	-0.0137	0.0122	0.2605	-0.0063	0.0241	0.7952	-0.0175	0.0355	0.6225	-0.0121905	0.0108848	0.262732
cg06892005	PPL	0.0126	0.0134	0.3464	0.0152	0.0247	0.5388	0.0304	0.0378	0.4211	0.0131912	0.0117783	0.262733
cg18661607	CATSPERG	0.0081	0.0086	0.3467	0.0106	0.0171	0.5354	0.0169	0.0259	0.5145	0.00860468	0.00768307	0.262733
cg12772372		0.0117	0.0152	0.4429	0.0255	0.0276	0.3566	-0.0192	0.0424	0.65	0.0149115	0.0133144	0.262735
cg19601475	GALNT10;CTB-157D17.1	-0.0084	0.0071	0.2415	-0.0017	0.0153	0.9109	-0.0191	0.0235	0.4146	-0.00721284	0.00644034	0.262736
cg02201766	RAD50;IL5	0.0096	0.0067	0.1487	-0.0046	0.0132	0.7295	-0.0222	0.0212	0.2964	0.00669105	0.00597445	0.262737
cg12615754	OTOG	-0.0029	0.0119	0.8049	-0.0466	0.0234	0.04621	-0.083	0.0376	0.027	-0.0118794	0.0106072	0.262738
cg24088438	FERMT3	-0.0209	0.012	0.08163	0.0197	0.0224	0.3787	0.0264	0.0332	0.4278	-0.0118465	0.0105778	0.262738
cg25933196	NRDE2;C14orf102	0.0317	0.0174	0.06813	-0.0247	0.0289	0.3927	-0.0265	0.0418	0.5271	0.0166946	0.0149067	0.262739
cg21268223	PRDX1	-0.0029	0.0118	0.8064	-0.0314	0.0185	0.08912	-0.053	0.0258	0.03992	-0.0111418	0.00994856	0.262739
cg10749959	MEX3D	0.0026	0.0107	0.811	0.0358	0.0192	0.06221	0.0222	0.0266	0.4034	0.0104676	0.00934659	0.262741
cg26713273	ETV6	-0.0089	0.0076	0.238	-0.0022	0.0166	0.8959	0.0258	0.0239	0.2815	-0.00773898	0.00691021	0.262742
cg09702161	STK40	0.0072	0.0058	0.2195	0.0006	0.0108	0.9529	0.0245	0.0173	0.1575	0.0057226	0.00510977	0.262742
cg23561791	FGR	-0.0032	0.007	0.6493	-0.0239	0.0146	0.1014	-0.0466	0.0227	0.03976	-0.00706901	0.00631201	0.262743
cg07353895	ZNF710	0.0133	0.0115	0.2479	0.0045	0.0221	0.8375	0.0045	0.0356	0.9003	0.0114249	0.0102015	0.262745
cg14792270	EED	-0.0265	0.0235	0.2584	-0.0117	0.0464	0.8016	0.0116	0.0758	0.8786	-0.0234787	0.0209645	0.262746
cg22627734	RP11-136I14.5	-0.0213	0.0165	0.1945	0.0023	0.0326	0.9434	0.0052	0.0494	0.9161	-0.0164872	0.0147217	0.262746
cg04947157	TMC8;TMC6	0.0101	0.0122	0.4084	0.0184	0.0224	0.4115	0.0536	0.0318	0.0915	0.0119988	0.010714	0.262747
cg14129103	SNX29	0.0047	0.0066	0.4725	0.0151	0.0137	0.2718	0.0007	0.0216	0.9733	0.00665902	0.00594598	0.262748
cg00326836	PRICKLE2	-0.0108	0.0087	0.2159	0.0004	0.019	0.9825	-0.0113	0.0308	0.7148	-0.00885874	0.00791018	0.262749
cg18185904	LINC00824;RP11-89M16.1	-0.0134	0.0122	0.2734	-0.0074	0.0235	0.7522	0.009	0.0348	0.7948	-0.0121262	0.0108278	0.262751
cg26408602		0.0072	0.0119	0.5464	0.0308	0.0238	0.1956	0.0277	0.0389	0.4767	0.01192	0.0106437	0.262751
cg18311341	CYB5R2	-0.0106	0.0088	0.2284	-0.0024	0.015	0.8721	0.0274	0.0208	0.189	-0.00850038	0.00759022	0.262751
cg26764250		-0.0086	0.0127	0.4959	-0.0206	0.0201	0.3068	0.0094	0.029	0.7467	-0.0120238	0.0107364	0.262754
cg15886957	ITFG2;RP4-816N1.6	-0.0157	0.0083	0.05841	0.0231	0.0172	0.1804	0.0225	0.0264	0.3944	-0.00837148	0.00747517	0.262754
cg04021454	TAF12;RP11-442N24__B.1	-0.01	0.0124	0.4217	-0.0187	0.022	0.3956	-0.0222	0.0319	0.4867	-0.0120975	0.0108023	0.262755
cg03583090	CLEC16A	-0.0114	0.0111	0.3044	-0.0096	0.0212	0.6509	-0.0195	0.0328	0.5509	-0.0110127	0.00983364	0.262755
cg14874110		0.0164	0.0129	0.2051	-0.0022	0.0278	0.9373	0.0252	0.0431	0.5589	0.0131046	0.0117016	0.262757
cg16881134		0.0068	0.0062	0.2768	0.0039	0.0128	0.7602	-0.0262	0.0202	0.1957	0.0062489	0.00557988	0.262757
cg21679509	JAZF1;JAZF1-AS1	0.0112	0.0135	0.4103	0.0213	0.0257	0.4064	0.0242	0.0402	0.5467	0.0133842	0.0119514	0.262763
cg21780711		0.0046	0.0111	0.6789	0.032	0.0203	0.1147	0.0664	0.0319	0.03753	0.0109067	0.00973914	0.262765
cg01832325	HBBP1	-0.0042	0.0122	0.7286	-0.038	0.0223	0.08894	-0.0227	0.0333	0.4958	-0.011986	0.010703	0.262766
cg25675379	CUL4A	-0.015	0.012	0.2091	-0.0009	0.0223	0.9665	-0.0151	0.0352	0.6681	-0.0118339	0.0105672	0.262768
cg07318309	HAVCR2;CTB-120L21.1	0.024	0.017	0.1578	-0.0063	0.0297	0.8326	-0.0429	0.0438	0.327	0.0165226	0.014754	0.262768
cg01173650	RUFY4	-0.007	0.0102	0.4923	-0.0217	0.0196	0.2695	-0.0721	0.0285	0.01134	-0.0101327	0.0090481	0.262769
cg10676471		0.0051	0.0076	0.5062	0.0173	0.015	0.2507	-0.0056	0.0236	0.8118	0.00759212	0.00677947	0.26277
cg02854729	BTBD10	0.02	0.0157	0.2027	0.0005	0.028	0.9865	0.0338	0.0437	0.439	0.0153357	0.0136942	0.26277
cg25405922		-0.0143	0.0122	0.2416	-0.0039	0.0244	0.8719	0.0165	0.0366	0.6529	-0.01222	0.010912	0.262771
cg22627940		-0.0126	0.0178	0.479	-0.0358	0.0338	0.2899	0.0052	0.0515	0.9195	-0.0176372	0.0157495	0.262775
cg08631890	PLEKHG2	0.0123	0.0152	0.4185	0.0234	0.0275	0.3953	0.0188	0.0423	0.6556	0.0148976	0.0133031	0.262776
cg03746875	SWAP70;7SK	-0.0038	0.0121	0.7551	0.0696	0.0231	0.00257	0.0982	0.034	0.003879	0.0120032	0.0107186	0.262777
cg10122474	GALC	-0.0276	0.0195	0.1571	0.0089	0.0355	0.8017	-0.051	0.0538	0.3435	-0.0191397	0.0170913	0.262777
cg18512071	MCU	0.0046	0.0104	0.6567	0.0362	0.0217	0.09592	0.0366	0.0321	0.2532	0.0105025	0.00937854	0.262779
cg15009441		-0.0096	0.0093	0.2999	-0.0081	0.0184	0.6611	-0.0485	0.0278	0.08151	-0.00929478	0.00830005	0.262779
cg13678584		0.0081	0.0068	0.2333	0.0009	0.0162	0.9569	0.0014	0.0212	0.9466	0.00702145	0.00627003	0.262781
cg03333673	DNAH8	-0.0063	0.0084	0.4535	-0.0181	0.0176	0.3057	0.015	0.0252	0.552	-0.00848923	0.00758084	0.262787
cg12638737	ETNK2	0.014	0.0115	0.2216	0.0017	0.0227	0.9416	0.0208	0.0339	0.5389	0.0114879	0.0102587	0.262788
cg10155780	TNFSF4	0.0068	0.0125	0.5875	0.0286	0.0219	0.1901	0.0151	0.0321	0.6385	0.0121569	0.0108561	0.262788
cg20053399	ZFHX3	-0.0079	0.0065	0.2241	-0.0003	0.0147	0.9862	0.0141	0.0207	0.4964	-0.00665706	0.00594477	0.262791
cg12602405		-0.0237	0.0165	0.1504	0.0092	0.0305	0.7625	0.0037	0.0413	0.9277	-0.0162513	0.0145125	0.262791
cg24097094		0.0473	0.0355	0.1827	-0.0025	0.059	0.9656	0.015	0.0801	0.8511	0.0340629	0.0304182	0.262791
cg11125589	DGUOK	0.0321	0.0193	0.09648	-0.0244	0.035	0.4863	-0.0415	0.0524	0.4277	0.0189258	0.0169008	0.262791
cg20763442	RP11-550I24.2	-0.0069	0.0114	0.5438	-0.0297	0.0229	0.1949	-0.0732	0.0348	0.03557	-0.0114282	0.0102054	0.262791
cg02332936		-0.0172	0.0195	0.3801	-0.0245	0.0343	0.4762	-0.041	0.0526	0.4359	-0.0189831	0.016952	0.262792
cg09472430	MUM1	-0.0281	0.0232	0.2265	-0.0064	0.0375	0.8653	-0.0166	0.0609	0.7852	-0.0220934	0.0197295	0.262793
cg10804137	SLC35F3	-0.0071	0.0114	0.5338	-0.0273	0.0221	0.2167	-0.0004	0.034	0.9895	-0.0113453	0.0101315	0.262794
cg05031702	ZBTB48	-0.0108	0.0072	0.1348	0.0067	0.0141	0.6371	0.0199	0.0216	0.3582	-0.00718061	0.00641236	0.262796
cg23232880	PADI1	0.0055	0.0099	0.5817	0.0304	0.021	0.1471	0.0108	0.0321	0.7364	0.0100277	0.0089548	0.262796
cg04609265	ZMIZ1	-0.0137	0.0083	0.09777	0.0118	0.0159	0.4589	0.021	0.0237	0.3746	-0.00823934	0.00735783	0.262797
cg17175250	RP11-18B16.2	0.0034	0.0115	0.7691	0.043	0.0227	0.0578	0.0163	0.0333	0.6238	0.0114877	0.0102587	0.262797
cg18073890	DOK5	0.0108	0.007	0.1193	-0.0158	0.018	0.3788	0.0187	0.0353	0.596	0.00730563	0.00652403	0.262798
cg02148360	PPIL5;LRR1;AL139099.1;RPS29	-0.0076	0.0133	0.5659	-0.0371	0.027	0.1683	-0.0397	0.0391	0.3097	-0.0133604	0.011931	0.262799
cg20859896	ATXN1	-0.0089	0.0108	0.4075	-0.0173	0.0206	0.4004	-0.0063	0.0278	0.8208	-0.010711	0.00956516	0.2628
cg26479998	MRPL42	0.0302	0.0197	0.1263	-0.0136	0.0337	0.6859	0.0747	0.0519	0.1498	0.0190446	0.0170073	0.262802
cg19884203	NKAIN1	0.0148	0.0108	0.1733	-0.0038	0.0202	0.8496	-0.0099	0.0309	0.7476	0.0106651	0.00952419	0.262803
cg15884713	NINJ2	0.0073	0.0104	0.4798	0.0174	0.0173	0.3138	0.0184	0.0268	0.4926	0.0099811	0.00891338	0.262804
cg00788362	FLOT1	0.0141	0.0154	0.3601	0.0194	0.0292	0.5077	0.0449	0.0432	0.2978	0.0152534	0.0136217	0.262804
cg01709316	KCTD5	0.0186	0.0207	0.3708	0.0235	0.0346	0.496	0.034	0.0529	0.5213	0.0198915	0.0177637	0.262804
cg15592492	SH3BP5	-0.0134	0.0117	0.2513	-0.0051	0.0218	0.8145	-0.0399	0.0314	0.2039	-0.0115439	0.0103091	0.262809
cg24866748	RP11-881M11.8	-0.0065	0.0073	0.374	-0.01	0.014	0.4753	-0.0042	0.0225	0.8536	-0.00724818	0.00647289	0.26281
cg07804973	TFDP1	0.0055	0.0115	0.6358	0.0195	0.0157	0.2161	0.0077	0.0244	0.7524	0.0103886	0.00927741	0.262811
cg08507070	SLC4A4	0.008	0.0076	0.2914	0.006	0.015	0.6913	0.0311	0.0243	0.2	0.00759146	0.00677947	0.262811
cg21702188	STX5;NXF1	-0.0033	0.0053	0.5389	-0.0168	0.0122	0.1692	0.0041	0.0217	0.8502	-0.00544331	0.0048611	0.262813
cg14635047	HEATR3;RP11-429P3.3	-0.0116	0.0133	0.3811	-0.02	0.0264	0.4496	-0.0109	0.0393	0.7819	-0.0133004	0.0118778	0.262814
cg11997375	snoU13	0.0187	0.0171	0.2747	0.0107	0.0332	0.7477	-0.0517	0.0502	0.3033	0.0170227	0.015202	0.262815
cg22701516	RPH3A	-0.0075	0.0109	0.4914	-0.0296	0.0245	0.2259	-0.0402	0.0357	0.2606	-0.0111516	0.00995887	0.262815
cg11376457	KIF13A	-0.0192	0.0101	0.05833	0.0253	0.0199	0.2036	0.0311	0.029	0.2836	-0.010085	0.0090064	0.262815
cg25367999	RP11-64D24.4	-0.0161	0.0113	0.1544	0.0062	0.0212	0.7719	-0.0067	0.0309	0.8282	-0.0111661	0.00997189	0.262816
cg09367432		0.02	0.0153	0.1911	-0.0036	0.0309	0.9085	-0.033	0.0516	0.5221	0.0153532	0.0137113	0.262818
cg20636078	ATR	0.0128	0.0163	0.4331	0.0279	0.0307	0.3627	0.0202	0.0488	0.679	0.0161206	0.0143966	0.262819
cg16509509	C19orf81;SYT3	-0.0134	0.011	0.2216	-0.0017	0.0214	0.9376	-0.0127	0.0334	0.704	-0.0109548	0.00978323	0.262821
cg24766041	USHBP1	0.0192	0.0131	0.1424	-0.0112	0.0262	0.669	0.0251	0.0384	0.5129	0.01312	0.011717	0.262824
cg05640508	PLA2G4E	-0.0071	0.0105	0.498	-0.0214	0.0194	0.2714	-0.0089	0.0261	0.7332	-0.0103399	0.00923423	0.262825
cg26352502	AACS	-0.0094	0.0187	0.6171	-0.042	0.0313	0.1794	-0.0489	0.0488	0.3164	-0.0179753	0.0160532	0.262826
cg12668141		-0.003	0.0093	0.7421	-0.0362	0.0191	0.05807	-0.0123	0.0294	0.6748	-0.00936266	0.00836149	0.262826
cg21030410	RP11-279F6.1	-0.0037	0.0092	0.6876	-0.029	0.0176	0.09984	-0.0317	0.0253	0.2109	-0.00912949	0.00815327	0.262827
cg07470519	C4orf22	0.0042	0.0064	0.5184	0.0172	0.0138	0.211	-0.0081	0.0217	0.7106	0.00650112	0.005806	0.262831
cg02519222	RBM26;RBM26-AS1	0.0148	0.0105	0.1598	-0.0052	0.0197	0.7924	-0.0065	0.03	0.8273	0.0103753	0.00926601	0.262834
cg00386674	DPP3	0.011	0.0071	0.1218	-0.0102	0.0152	0.5024	0.0216	0.0239	0.3668	0.00720291	0.00643282	0.262836
cg23495022		-0.0153	0.0151	0.3127	-0.0134	0.0279	0.6302	0.0055	0.0436	0.9005	-0.0148695	0.0132798	0.262837
cg10444843	EPS8;U6	-0.0026	0.0206	0.8984	-0.0838	0.0389	0.0312	-0.0874	0.0467	0.06126	-0.0203841	0.0182049	0.262839
cg20845838	HOXB7;RP11-357H14.19	-0.0064	0.008	0.4245	-0.0142	0.0158	0.3681	-0.0222	0.0262	0.3973	-0.00799163	0.00713726	0.262839
cg25803263	DCAF7	-0.0106	0.008	0.1819	0.0025	0.0162	0.8789	0.0133	0.0244	0.5845	-0.00803169	0.00717304	0.26284
cg16033053	MKX;RP11-360I20.2	0.0711	0.0346	0.0396	-0.1332	0.0749	0.07522	-0.171	0.1176	0.146	0.0351703	0.0314105	0.262842
cg04789309	SIGLEC10;CTD-2616J11.3	-0.0099	0.0073	0.1725	0.0039	0.0155	0.8026	0.0504	0.0243	0.03856	-0.00739471	0.00660421	0.262843
cg23030021	FAM118A	-0.007	0.0142	0.6224	-0.0416	0.0278	0.1347	-0.0326	0.044	0.4586	-0.0141595	0.0126458	0.262844
cg19870401		0.0182	0.0167	0.278	0.0102	0.0291	0.7264	0.079	0.043	0.06627	0.016218	0.0144843	0.262844
cg07255909	RAD18	-0.0192	0.0143	0.1806	0.0041	0.0273	0.8812	-0.0397	0.04	0.321	-0.0141835	0.0126674	0.262849
cg00936996	PPP1R10	-0.0158	0.0171	0.3559	-0.021	0.0324	0.5166	-0.0954	0.0472	0.04315	-0.0169329	0.015123	0.26285
cg18072384	TNS3	0.0303	0.019	0.1105	-0.018	0.0334	0.5903	-0.0255	0.0485	0.5993	0.0184913	0.0165148	0.262852
cg14513162	QRICH2	-0.0056	0.0095	0.5559	-0.0267	0.0197	0.1762	-0.0268	0.0299	0.3703	-0.00958101	0.008557	0.262855
cg01352758	RP11-768G7.2;RP11-384F7.2	0.015	0.0114	0.1898	-0.0033	0.0233	0.8892	-0.048	0.0337	0.154	0.0114654	0.01024	0.262858
cg08170494	E2F8;RP11-428C19.4	-0.0172	0.015	0.2524	-0.0062	0.0313	0.8432	-0.0369	0.0457	0.4187	-0.0151455	0.0135269	0.262858
cg20963994		0.0213	0.0141	0.1302	-0.0079	0.0234	0.7364	0.0503	0.036	0.162	0.013522	0.012077	0.262861
cg04285019	ST18	0.0248	0.0211	0.2414	0.0067	0.0409	0.8704	0.0335	0.0621	0.589	0.0209954	0.0187517	0.262863
cg20119987	CCDC129	0.013	0.013	0.3188	0.0124	0.0246	0.6144	0.0231	0.037	0.5317	0.012869	0.0114938	0.262863
cg08227366	LINC00334	0.0132	0.0104	0.2054	0.0003	0.0189	0.9894	0.0032	0.0306	0.9164	0.0102018	0.00911163	0.262864
cg20930320	SORT1	-0.0009	0.0075	0.9039	-0.036	0.0155	0.02031	-0.0282	0.0237	0.2331	-0.00755894	0.00675119	0.262865
cg13553453	UBE3B;KCTD10	0.0129	0.0218	0.5555	0.0544	0.0421	0.1965	0.0413	0.0644	0.5209	0.0216747	0.0193586	0.262867
cg25501422	INHBB	-0.0096	0.0078	0.2172	-0.0009	0.015	0.9522	0.0224	0.0215	0.297	-0.00774824	0.00692029	0.262867
cg24232030	MLLT1	-0.006	0.0062	0.3333	-0.0075	0.0131	0.5644	-0.0047	0.0222	0.8321	-0.00627451	0.00560405	0.262868
cg21529778	JDP2	-0.0134	0.0095	0.1572	0.0072	0.02	0.7184	0.0053	0.0305	0.8617	-0.00960775	0.00858114	0.262869
cg23067090	AC124997.1	-0.0236	0.0171	0.1672	0.0037	0.0287	0.8964	-0.0295	0.0417	0.4788	-0.0164476	0.0146902	0.26287
cg04184716		0.0167	0.0153	0.2755	0.0092	0.0262	0.7249	0.0277	0.0373	0.4573	0.0147928	0.0132122	0.262871
cg12520249	MAPK10	0.0129	0.0148	0.3863	0.0216	0.0287	0.4522	-0.0703	0.0409	0.08587	0.0147276	0.013154	0.262873
cg12563533	CCDC125	-0.0468	0.027	0.08265	0.0429	0.0501	0.3926	0.1252	0.0778	0.1074	-0.0266113	0.0237681	0.262875
cg04058690	DENND2D;CHI3L2	-0.0324	0.0145	0.02566	0.0368	0.024	0.1249	0.0309	0.0336	0.357	-0.0138953	0.0124108	0.262877
cg02152620		0.0235	0.0139	0.09018	-0.0153	0.0234	0.5136	-0.0198	0.0332	0.5515	0.0133801	0.0119506	0.262877
cg23255423		-0.0152	0.0187	0.4166	-0.0265	0.032	0.4075	-0.087	0.0474	0.06643	-0.0180766	0.0161453	0.262878
cg23172480	DCBLD1;GOPC	0.0173	0.0142	0.2242	0.0025	0.0267	0.9265	-0.0148	0.0408	0.717	0.0140368	0.0125372	0.262878
cg18436709		0.0056	0.0117	0.6331	0.0349	0.0229	0.1277	0.0207	0.033	0.5304	0.0116651	0.0104189	0.262879
cg03709271		0.0105	0.0076	0.1647	-0.0025	0.0137	0.858	0.0249	0.0215	0.2461	0.0074408	0.00664588	0.26288
cg19033308	ID1	-0.0176	0.0154	0.2531	-0.0068	0.0293	0.8166	-0.0362	0.045	0.4218	-0.0152623	0.0136318	0.26288
cg07232890	VWA1;LOC102724312;RP4-758J18.10	-0.0143	0.0093	0.1232	0.0113	0.019	0.5519	0.0243	0.0282	0.3899	-0.00935208	0.00835305	0.262884
cg16185831	ISPD	0.018	0.0195	0.3548	0.0242	0.0372	0.516	0.0275	0.051	0.5888	0.0193364	0.017271	0.262889
cg00162405		0.0063	0.0181	0.7267	0.0579	0.0337	0.08568	-0.0332	0.0502	0.5092	0.0178524	0.0159456	0.262892
cg12544106	ALS2CR4;TMEM237	0.0087	0.0085	0.3053	0.0078	0.0171	0.6509	0.0038	0.0271	0.8884	0.00852168	0.00761151	0.262894
cg08389497	SPOCK2	-0.0044	0.018	0.8064	-0.064	0.0335	0.05645	-0.0681	0.0471	0.1482	-0.017752	0.0158561	0.262895
cg27454679	RPTOR	-0.0155	0.0105	0.1403	0.0069	0.0191	0.7182	0.0099	0.0263	0.707	-0.0103015	0.00920128	0.262896
cg12966778	EMR2	0.0055	0.024	0.8192	0.0792	0.0424	0.06196	0.0766	0.0618	0.2146	0.0233835	0.0208862	0.262897
cg14099664	CMTM6	-0.0036	0.0156	0.815	-0.0588	0.0298	0.04824	-0.1289	0.0453	0.004443	-0.0154733	0.0138208	0.262898
cg04800138	CTNNA2	-0.0123	0.01	0.2185	-0.0007	0.0204	0.9711	0.012	0.0324	0.7121	-0.0100526	0.00897921	0.262907
cg08525317	LINC00535	0.0115	0.0115	0.3178	0.0106	0.021	0.6125	-0.0052	0.0303	0.8631	0.0112924	0.0100866	0.262909
cg08448379	TFCP2	0.0109	0.0155	0.4816	0.0312	0.0293	0.2866	0.0689	0.0444	0.1204	0.0153388	0.013701	0.26291
cg21381168	SPAG17	0.0109	0.0146	0.4555	0.0225	0.0242	0.3536	0.057	0.0375	0.1279	0.0139955	0.0125011	0.262912
cg07077965	AC017048.3;AC017048.4	-0.0189	0.0212	0.3738	-0.0246	0.0356	0.4898	-0.0191	0.0504	0.7054	-0.0203922	0.0182149	0.262912
cg05066410	C3orf70	0.0171	0.0116	0.1414	-0.0087	0.022	0.6922	0.0385	0.0342	0.26	0.0114875	0.010261	0.262913
cg05232067	BNIP3L;SDAD1P1	0.0078	0.0115	0.4966	0.0271	0.0234	0.2476	0.0368	0.0376	0.3281	0.0115546	0.010321	0.262914
cg03656888	RP11-240A16.1	-0.0199	0.0181	0.2725	-0.0105	0.0314	0.7379	-0.0162	0.0474	0.7324	-0.0175556	0.0156813	0.262916
cg25464385	LINGO2	0.0294	0.017	0.0828	-0.0245	0.0305	0.4229	-0.0735	0.0488	0.1321	0.016624	0.0148492	0.262916
cg03856606		-0.0044	0.0112	0.6948	-0.0376	0.0221	0.08851	-0.0086	0.0316	0.7864	-0.0111844	0.00999031	0.262916
cg10526630	DAPK2	0.0034	0.015	0.8233	0.0615	0.03	0.04077	0.053	0.0421	0.2083	0.01502	0.0134164	0.262916
cg04287982	NBPF3	0.0001	0.0139	0.994	0.0589	0.0254	0.02016	0.0746	0.0372	0.04508	0.013651	0.0121936	0.262916
cg09496413		0.0136	0.0131	0.2983	0.0106	0.0245	0.6664	-0.0264	0.0333	0.4285	0.012933	0.0115523	0.262919
cg15945863	SARNP	0.0088	0.0098	0.3734	0.0148	0.0206	0.4733	-0.0238	0.0325	0.4643	0.0099073	0.00884962	0.26292
cg08082788		-0.0167	0.0215	0.4369	-0.0319	0.0361	0.3773	0.026	0.0539	0.6288	-0.0206798	0.0184721	0.262921
cg00848524	RGS6	-0.0158	0.0105	0.1333	0.0093	0.0201	0.6445	-0.0158	0.0298	0.5952	-0.0104189	0.00930666	0.262922
cg20593887	MAD1L1	-0.0104	0.0105	0.322	-0.0107	0.0205	0.6013	0	0.0311	0.9996	-0.0104623	0.00934546	0.262922
cg21363876		-0.0065	0.0102	0.522	-0.0226	0.0191	0.2383	0.0087	0.0283	0.7585	-0.0100727	0.00899739	0.262923
cg01071493	KCNK7	0.0189	0.0115	0.09993	-0.0164	0.0222	0.4587	-0.0508	0.0314	0.1056	0.0114316	0.0102113	0.262923
cg15276414	STX1A	0.0058	0.008	0.4638	0.018	0.0167	0.2816	-0.0058	0.0256	0.8202	0.00807712	0.00721488	0.262923
cg04628465	ZDHHC7	-0.0002	0.0109	0.9844	-0.0445	0.0196	0.02346	-0.0382	0.0297	0.1982	-0.0106644	0.00952602	0.262926
cg14343544	ABCA2	0.0153	0.0134	0.2538	0.0059	0.0266	0.8239	0.0181	0.0395	0.6475	0.0133974	0.0119673	0.262927
cg02909441		0.0027	0.0139	0.8488	0.0622	0.0287	0.03003	0.0866	0.0438	0.04816	0.0140049	0.01251	0.262927
cg10749381	M6PR;KLRG1	0.0159	0.0165	0.3362	0.0163	0.0286	0.5685	-0.0953	0.0439	0.03005	0.0159999	0.0142921	0.262929
cg08396704	NUP205	0.0129	0.011	0.2418	0.0033	0.0229	0.8843	-0.0096	0.0357	0.7884	0.0111002	0.0099154	0.26293
cg22255888		0.0193	0.0113	0.08727	-0.0188	0.0218	0.3886	0.0111	0.0322	0.7298	0.0112311	0.0100323	0.262931
cg08791653	PPFIA1;AP000487.6	0.007	0.0162	0.6652	0.0501	0.0313	0.1091	0.0213	0.0459	0.6428	0.0161063	0.0143872	0.262933
cg00727310	IRS1	0.0103	0.0115	0.3716	0.0178	0.0245	0.4687	0.0372	0.0363	0.3052	0.0116541	0.0104102	0.262933
cg15030465	KLKP1	0.0255	0.0226	0.2592	0.0111	0.0491	0.8217	0.0094	0.0728	0.8976	0.0229825	0.0205297	0.262936
cg27086900	MEG3	-0.0115	0.0122	0.3465	-0.0156	0.0251	0.5345	-0.0643	0.0358	0.07279	-0.0122835	0.0109725	0.262936
cg07438246	SLC6A6	-0.0101	0.0105	0.3349	-0.0125	0.0215	0.5622	0.0137	0.033	0.677	-0.0105622	0.00943496	0.262938
cg22995042	RP11-433J20.1	0.0011	0.0105	0.9139	0.0434	0.0198	0.02856	0.0307	0.029	0.2895	0.0103846	0.00927635	0.262938
cg12681200	LOC339622;AP000235.3;AP000235.2	0.0059	0.0158	0.7104	0.0508	0.03	0.09073	0.0408	0.0445	0.3585	0.0156499	0.0139797	0.262939
cg09253111	NOX5;MIR548H4;RP11-809H16.2	-0.0214	0.0094	0.02248	0.0423	0.0196	0.03075	0.0684	0.0283	0.0158	-0.00948827	0.00847567	0.262939
cg14088142	UBE2D2	0.0146	0.0124	0.2389	0.0037	0.0247	0.8822	0.0347	0.0386	0.3696	0.0124059	0.0110819	0.262939
cg11987816	GNA12;AC006028.10;AMZ1	-0.0109	0.0102	0.2855	-0.0077	0.0214	0.7183	0.012	0.0322	0.7107	-0.0103076	0.00920759	0.26294
cg22730305	PPP1R14A	-0.0118	0.012	0.3247	-0.0134	0.0249	0.5893	-0.0081	0.0391	0.8353	-0.0121016	0.0108101	0.262942
cg14557302	REM1;DEFB124	0.0029	0.011	0.7913	0.0341	0.0191	0.07338	0.0508	0.0303	0.09306	0.0106709	0.00953219	0.262943
cg15950795	TBC1D9	0.0114	0.0068	0.09635	-0.012	0.0138	0.384	-0.0207	0.0221	0.3485	0.00682836	0.00609968	0.262943
cg13749124		-0.0202	0.0197	0.3057	-0.0168	0.0368	0.6479	-0.0462	0.0422	0.273	-0.0194427	0.017368	0.262945
cg19782746	SCAPER	0.022	0.0148	0.1363	-0.0172	0.0318	0.5893	0.0062	0.0445	0.8889	0.0150208	0.013418	0.262946
cg05633900	MOBP	-0.0346	0.0399	0.3865	-0.0591	0.0776	0.4462	0.0486	0.1247	0.697	-0.0397229	0.0354842	0.262947
cg26727582	RP1-272J12.1	0.0162	0.0132	0.2187	0.0007	0.0278	0.979	-0.0044	0.0357	0.903	0.0133484	0.0119241	0.26295
cg04054015	H2AFY2	0.0199	0.0125	0.1096	-0.0161	0.0245	0.5112	-0.0263	0.0378	0.487	0.0124644	0.0111345	0.262952
cg25318860	OSBPL2	0.0087	0.0086	0.3097	0.0083	0.0173	0.6325	-0.0102	0.0249	0.6813	0.00862074	0.00770096	0.262954
cg15673840	NDUFS7	0.0108	0.0092	0.2398	0.0028	0.0187	0.8805	-0.034	0.0304	0.2626	0.009241	0.00825505	0.262954
cg07472806	SNORD114-10;AL132709.8	0.0133	0.0135	0.3244	0.0149	0.0279	0.5931	-0.0118	0.0459	0.7969	0.0136035	0.0121521	0.262955
cg00450531	TUBA1A;TUBA1C	0.0103	0.0113	0.3608	0.0142	0.0212	0.5041	0.0083	0.0309	0.7885	0.0111629	0.00997189	0.262955
cg17219432	COL1A1	-0.0117	0.0087	0.1747	0.0024	0.0164	0.8835	0.0346	0.0242	0.1525	-0.00860344	0.00768553	0.262955
cg27410091	PDE7A	0.0148	0.0187	0.4271	0.0292	0.0333	0.3804	0.0385	0.048	0.4223	0.0182524	0.016305	0.262955
cg20736492		-0.0219	0.0242	0.3664	-0.0325	0.0472	0.4902	0.0347	0.0749	0.643	-0.0241064	0.0215345	0.262956
cg24712395	CAPN12	0.0116	0.0087	0.1802	-0.0037	0.0184	0.8404	-0.0161	0.0296	0.5859	0.00880445	0.00786513	0.262957
cg25793831	ARMC9	0.0081	0.0157	0.606	0.0401	0.0288	0.1637	0.0832	0.0423	0.04956	0.015431	0.0137848	0.262959
cg07344288	MCAT	0.0077	0.0106	0.467	0.0195	0.0194	0.3151	0.0553	0.0311	0.07559	0.0104129	0.00930203	0.26296
cg15854075		0.0066	0.0124	0.5964	0.0345	0.0243	0.1563	0.0557	0.0372	0.1343	0.0123641	0.0110451	0.262961
cg01468579		-0.0142	0.0158	0.3711	-0.0214	0.0306	0.4854	-0.1068	0.049	0.0293	-0.0157155	0.014039	0.262961
cg23044186		-0.0064	0.0053	0.2303	-0.0009	0.0107	0.9326	-0.0071	0.0168	0.675	-0.00531643	0.00474931	0.262964
cg23828242	RGL2	0.0172	0.0101	0.09043	-0.0171	0.0197	0.387	0.017	0.0302	0.5722	0.0100608	0.00898763	0.262969
cg01949956	LINC00437	0.0164	0.0107	0.1238	-0.0169	0.0242	0.4856	-0.0727	0.0381	0.05665	0.0109546	0.0097861	0.26297
cg17279524	MTR	-0.0132	0.0164	0.4212	-0.0293	0.0328	0.3723	-0.0205	0.0498	0.6807	-0.01642	0.0146686	0.262971
cg07747558		0.0124	0.0257	0.6297	0.0496	0.0384	0.1966	0.0346	0.0555	0.5332	0.023908	0.021358	0.262971
cg15858036	PPP1R1A	-0.0102	0.0119	0.3912	-0.0167	0.0218	0.442	0.0069	0.0333	0.8356	-0.0116922	0.0104451	0.262972
cg02426709	RP5-884C9.2	0.0088	0.0121	0.4661	0.0203	0.0208	0.3299	0.0762	0.0303	0.01188	0.0117077	0.010459	0.262974
cg13289755	GPC1	-0.0099	0.0084	0.2428	-0.0023	0.0175	0.8942	0.0141	0.028	0.6147	-0.00847685	0.00757279	0.262977
cg12892839	SH3D21	-0.0139	0.0112	0.2163	-0.001	0.0212	0.963	-0.0498	0.0313	0.1122	-0.0110852	0.00990297	0.262978
cg22253912	RP5-905G11.3	-0.0057	0.012	0.6361	-0.0279	0.0201	0.1652	-0.0124	0.0305	0.6853	-0.0115335	0.0103035	0.262979
cg19848940	RP3-462E2.3	0.0056	0.0126	0.6572	0.038	0.0242	0.1168	-0.0041	0.0363	0.9097	0.01251	0.0111759	0.26298
cg09934002		-0.0371	0.022	0.09173	0.0134	0.0308	0.6647	-0.0181	0.0434	0.6775	-0.0200392	0.0179021	0.262981
cg06265050	KCNAB1	-0.0122	0.0132	0.3544	-0.0137	0.0216	0.5259	0.0016	0.0403	0.9691	-0.0126079	0.0112633	0.262981
cg14840848		0.0276	0.0215	0.1977	-0.0038	0.0446	0.9323	0.021	0.0711	0.7675	0.0216791	0.0193671	0.262981
cg14162144	KLHL33	-0.0083	0.008	0.3019	-0.0065	0.015	0.6638	-0.0112	0.0231	0.6289	-0.00790138	0.00705882	0.262985
cg11522612	LY6G6C;C6orf25	0.0092	0.0091	0.3125	0.0088	0.0183	0.6299	0.0008	0.0269	0.9752	0.0091207	0.00814817	0.262989
cg06814856	C6orf134;ATAT1	0.0382	0.0222	0.08573	-0.0266	0.0375	0.4781	-0.1151	0.0481	0.01675	0.0213835	0.0191034	0.262989
cg09547698	PALM2;PALM2-AKAP2;AKAP2	-0.0252	0.0128	0.04817	0.0331	0.0245	0.1761	0.038	0.0347	0.2723	-0.012699	0.011345	0.26299
cg00540544	CSRP1;RP11-134G8.7	0.0067	0.0124	0.5881	0.0312	0.023	0.1753	0.0326	0.0304	0.2829	0.0122175	0.0109148	0.26299
cg03368029		-0.0234	0.0168	0.1635	-0.0007	0.0216	0.9727	-0.0157	0.0354	0.6579	-0.0148438	0.0132611	0.26299
cg17433211		0.0208	0.0154	0.1752	-0.0062	0.0309	0.8409	0.0471	0.0455	0.3	0.015428	0.0137831	0.262995
cg25611286	CHD9	0.0098	0.0127	0.4393	0.0196	0.0218	0.3696	0.028	0.0332	0.3988	0.0122832	0.0109736	0.262996
cg16454495		0.0232	0.027	0.3899	0.043	0.0546	0.4314	0.0888	0.0827	0.2827	0.0270905	0.0242025	0.263002
cg24682478	LOC158435	0.0154	0.0108	0.1526	-0.0079	0.0219	0.7176	-0.0641	0.0316	0.04226	0.010842	0.00968621	0.263002
cg00998591	SEC16A	0.0052	0.0102	0.6084	0.0288	0.0198	0.146	0.0484	0.0232	0.03749	0.0101495	0.00906754	0.263003
cg24100600		-0.01	0.0098	0.3075	-0.0086	0.0185	0.6429	0.0217	0.0287	0.4495	-0.00969323	0.00865998	0.263007
cg17410625	DYNLL2	-0.0194	0.0175	0.2679	-0.01	0.035	0.7752	-0.0316	0.0491	0.5203	-0.01752	0.0156525	0.263007
cg01963618	LOC285768	-0.0062	0.0067	0.3586	-0.0089	0.0136	0.5129	-0.0041	0.0213	0.8467	-0.00672731	0.00601024	0.263008
cg15466224	KMT2C	0.0177	0.0115	0.1228	-0.0134	0.0231	0.5633	0.0272	0.0345	0.4304	0.0115231	0.0102948	0.263009
cg06801811		-0.0176	0.0138	0.2014	0.0004	0.026	0.9891	0.0395	0.0392	0.3134	-0.0136437	0.0121894	0.26301
cg23780405	PCBP4;ABHD14A-ACY1	-0.0045	0.0077	0.555	-0.0212	0.0157	0.1766	-0.0311	0.0256	0.2256	-0.00773809	0.00691331	0.263011
cg02343467	METTL8	0.0137	0.0138	0.3195	0.0137	0.0265	0.606	-0.0049	0.0385	0.8993	0.0137	0.0122398	0.263013
cg16900876	USP3;RP11-265M18.2	-0.0129	0.0101	0.1995	-0.0002	0.018	0.9909	0.0084	0.0272	0.7576	-0.00985893	0.00880814	0.263013
cg13504480		0.0231	0.0204	0.2564	0.0098	0.0346	0.7765	0.0047	0.0522	0.9284	0.0196692	0.017573	0.263018
cg21261709	SRPK2	0.0108	0.0121	0.372	0.0148	0.0213	0.4872	0.0064	0.03	0.8303	0.0117759	0.0105209	0.263018
cg12383159	MUC5B	0.0059	0.0097	0.5453	0.0284	0.021	0.1763	0.023	0.0326	0.4798	0.00985639	0.00880598	0.263019
cg24572644		-0.0225	0.0126	0.07491	0.0246	0.0243	0.3116	0.0258	0.0355	0.4684	-0.0125199	0.0111857	0.263022
cg13253920		-0.0174	0.008	0.03047	0.0304	0.0162	0.06038	-0.0077	0.026	0.7679	-0.0080286	0.00717304	0.263023
cg09535963	LY6G6C;C6orf25	0.0035	0.0077	0.6462	0.0276	0.0165	0.09516	0.0117	0.0263	0.655	0.00780985	0.00697761	0.263023
cg24081640	RPE	-0.0274	0.0211	0.1927	0.002	0.0392	0.9584	0.0782	0.0552	0.1567	-0.0207955	0.0185795	0.263024
cg26733345	LOC101927844	0.0009	0.0116	0.9396	0.0528	0.0228	0.02069	0.0772	0.0328	0.01846	0.0115719	0.0103388	0.263028
cg08639424	TNF	-0.0042	0.0082	0.6085	-0.024	0.0163	0.141	-0.0299	0.025	0.2309	-0.00819889	0.00732529	0.26303
cg13732420	FGF1;AC005592.2	-0.008	0.0098	0.4113	-0.0162	0.0189	0.3916	-0.0054	0.03	0.8582	-0.00973751	0.00869999	0.263031
cg19807968	SLC7A2	-0.0219	0.0161	0.1735	0.0041	0.0289	0.8866	-0.0349	0.0407	0.3913	-0.015742	0.0140647	0.263033
cg17558093	GSAP;PION	-0.0095	0.0142	0.5042	-0.0292	0.0262	0.2654	-0.0457	0.0382	0.2312	-0.0139729	0.0124843	0.263037
cg25539781	RP11-473J6.1	0.0105	0.0097	0.2778	0.0065	0.0191	0.7352	-0.0142	0.0317	0.6541	0.00967986	0.00864861	0.263038
cg01986577	ARNTL2	0.0141	0.0111	0.2043	-0.0005	0.0216	0.9822	0.0196	0.0356	0.5822	0.0110499	0.00987269	0.263039
cg23367351	MAD1L1	0.0015	0.0122	0.9052	-0.0552	0.0219	0.01158	-0.0733	0.0335	0.02838	-0.0119286	0.0106578	0.263039
cg21283887	LARS2	0.0194	0.0111	0.08033	-0.0213	0.0219	0.3311	-0.0544	0.0332	0.1018	0.0110814	0.00990087	0.263042
cg12253865	NNT;NNT-AS1;RP11-159F24.1	0.0096	0.0129	0.4554	0.0228	0.0235	0.3327	0.0489	0.0356	0.1686	0.0126565	0.0113083	0.263042
cg22037518		0.0013	0.0152	0.9312	0.068	0.0297	0.02212	0.0207	0.044	0.6371	0.0151442	0.0135309	0.263043
cg18405465	CFAP54;C12orf55	0.0082	0.0083	0.3254	0.0081	0.0154	0.5993	-0.0191	0.0242	0.429	0.00817749	0.00730639	0.263044
cg05307669	RAPSN	0.0112	0.0096	0.2404	0.0031	0.0201	0.8768	0.0282	0.0317	0.3729	0.00969548	0.00866268	0.263044
cg07114510		-0.0091	0.0123	0.4584	-0.0244	0.0241	0.3106	-0.0415	0.0373	0.266	-0.0122618	0.0109556	0.263045
cg12528713	FGF5	-0.0175	0.0144	0.2247	-0.0016	0.0301	0.9584	-0.0065	0.0415	0.8746	-0.0145387	0.01299	0.263045
cg05467090	RP11-145G20.1	0.0123	0.0136	0.3662	0.0165	0.0244	0.5	-0.0554	0.0379	0.1431	0.0132955	0.0118793	0.263049
cg06132342	KRT85	-0.0337	0.0187	0.07164	0.0445	0.0386	0.2485	0.0981	0.0613	0.1097	-0.0188353	0.0168291	0.26305
cg27395484		-0.0158	0.0191	0.4081	-0.0295	0.0357	0.4091	0.0062	0.0508	0.9022	-0.0188488	0.0168412	0.263051
cg07276962	RP11-89K21.1	-0.0109	0.0134	0.4146	-0.022	0.0256	0.3887	-0.0145	0.037	0.6945	-0.0132872	0.011872	0.263051
cg00963060	MACF1	-0.0032	0.0071	0.657	-0.0267	0.0156	0.08674	-0.0066	0.0251	0.7939	-0.00723253	0.00646218	0.263051
cg01958189	DEFB125	0.0177	0.0259	0.4939	0.0557	0.05	0.2652	0.039	0.08	0.6259	0.0257392	0.0229977	0.263052
cg07618675	CREBBP	-0.0047	0.0072	0.5163	-0.0182	0.0149	0.2224	-0.0212	0.0235	0.3678	-0.00725556	0.0064828	0.263054
cg21318071	RP11-513H8.1	0.0154	0.0152	0.3099	0.0133	0.0277	0.6306	-0.0315	0.0413	0.4458	0.014914	0.0133256	0.263055
cg07408690	ZFAND5	0.0372	0.0171	0.02927	-0.0456	0.0297	0.1245	-0.0322	0.0428	0.451	0.0165857	0.0148192	0.263056
cg09764807	RP11-168L22.2	-0.0144	0.0112	0.2012	0.0008	0.0212	0.9687	-0.0071	0.0331	0.8308	-0.0110833	0.00990297	0.263058
cg10187211	RP11-115J16.2	-0.0171	0.0131	0.1916	0.0022	0.0253	0.9314	-0.0116	0.0366	0.7503	-0.0130196	0.0116331	0.26306
cg24544113	SLC25A44	0.0056	0.0127	0.66	0.0364	0.0236	0.1227	0.027	0.0347	0.4368	0.0125164	0.0111835	0.26306
cg07478335	NLRX1	-0.0155	0.0178	0.3822	-0.0194	0.0272	0.4755	0.0345	0.0435	0.428	-0.0166694	0.0148942	0.26306
cg16500987	RPS6KA2	0.0052	0.0061	0.3914	0.0093	0.0118	0.4322	0.0297	0.0172	0.08287	0.00606461	0.00541877	0.263061
cg12461141	TRIM22;TRIM5	-0.0105	0.0132	0.4257	-0.0242	0.0265	0.3616	-0.0364	0.0405	0.3687	-0.0132235	0.0118153	0.263065
cg23844174	PRKCZ	-0.0159	0.0137	0.2469	-0.0049	0.0279	0.862	-0.0463	0.0428	0.2785	-0.013763	0.0122974	0.263065
cg10908752	MBNL2	0.0068	0.0143	0.6323	0.0391	0.0265	0.1398	0.0524	0.0414	0.2054	0.0140844	0.0125846	0.263067
cg27144306	LACE1	0.0062	0.01	0.5337	0.0227	0.0187	0.2261	0.0299	0.0288	0.2989	0.00986919	0.0088183	0.263067
cg13392022	ADAR	0.0152	0.0151	0.3153	0.0138	0.0281	0.6235	0.0058	0.0422	0.8917	0.0148863	0.0133012	0.263067
cg11256607	DAB1	0.0103	0.0104	0.3186	0.0121	0.023	0.5986	-0.0347	0.0355	0.328	0.0106056	0.00947626	0.263067
cg00029647	ITIH1	0.0085	0.008	0.2886	0.0063	0.017	0.7085	-0.0149	0.0255	0.5578	0.00810113	0.00723855	0.26307
cg02113173	AC068134.6	-0.0235	0.0159	0.1383	0.0117	0.0298	0.695	0.0215	0.0479	0.6538	-0.0156998	0.0140281	0.26307
cg00249357	NPTN	0.0142	0.0095	0.1345	-0.0094	0.0191	0.6229	0.0024	0.033	0.9427	0.00951952	0.00850595	0.263072
cg12737376		-0.0088	0.0139	0.5286	-0.0313	0.0262	0.2338	0.0113	0.041	0.7829	-0.013742	0.0122789	0.263076
cg08669259	STT3B	-0.0213	0.0196	0.2768	-0.0124	0.036	0.7309	-0.0212	0.052	0.6831	-0.0192651	0.0172141	0.263077
cg05279681	PLIN5	0.0045	0.0063	0.4696	0.0142	0.013	0.2777	0.0169	0.0214	0.4301	0.00634481	0.00566935	0.263079
cg11532578	KIF1B	0.0204	0.014	0.1444	-0.0085	0.0256	0.7404	-0.0306	0.0375	0.4142	0.0137466	0.0122832	0.263079
cg14442997	KLC2;RAB1B;RP11-867G23.2	0.0163	0.0124	0.1897	-0.0011	0.0219	0.9597	-0.0359	0.0308	0.2446	0.0120759	0.0107904	0.263083
cg15713086	C20orf108;FAM210B	-0.0187	0.0147	0.2038	0	0.0272	0.9994	-0.0131	0.0385	0.7335	-0.0144728	0.0129322	0.263085
cg12975667		0.0121	0.0098	0.2146	0.0002	0.0206	0.9915	0.03	0.0292	0.3043	0.00990385	0.00884962	0.263086
cg02480320		-0.0115	0.0096	0.2292	-0.0014	0.0213	0.9486	-0.0345	0.0336	0.3057	-0.00979474	0.00875214	0.263087
cg03441853	ADPGK;RP11-361M10.5	-0.0063	0.0099	0.5265	-0.023	0.0191	0.2286	-0.0197	0.0312	0.5291	-0.00983651	0.00878947	0.263087
cg15272417	HERC4	0.0139	0.0119	0.2414	0.0036	0.0258	0.8873	-0.0285	0.0333	0.3928	0.0120931	0.0108059	0.263089
cg12082153		0.0156	0.015	0.2984	0.012	0.028	0.6679	-0.0307	0.0407	0.4508	0.0147972	0.0132222	0.263089
cg10277912	GPS2;RP11-542C16.2	-0.0061	0.0055	0.267	-0.0032	0.0121	0.792	-0.0084	0.0198	0.6698	-0.00560342	0.00500702	0.263091
cg05595117	MYT1L	-0.0026	0.0092	0.7768	-0.0241	0.0146	0.09988	-0.0357	0.021	0.0887	-0.00871068	0.00778356	0.263092
cg26843074	STAC	-0.0027	0.0255	0.9146	-0.1015	0.0471	0.03133	-0.0815	0.069	0.2373	-0.0250954	0.0224244	0.263094
cg01219957	RP11-420L9.4	-0.0077	0.0116	0.5049	-0.0258	0.0224	0.2482	-0.0457	0.0321	0.1553	-0.0115275	0.0103007	0.263098
cg18056600	ZMYND15;CXCL16	-0.013	0.0147	0.379	-0.0209	0.0287	0.4672	0.0317	0.0458	0.4888	-0.0146418	0.0130836	0.263101
cg09283030		0.0035	0.0075	0.636	0.0238	0.0151	0.1148	0.0351	0.0242	0.1466	0.00751701	0.00671708	0.263102
cg20415435	NPHP3-AS1;RP11-39E4.1	-0.0298	0.0181	0.1002	0.0157	0.0293	0.5928	0.0321	0.0398	0.4192	-0.0172325	0.0153988	0.263103
cg11261614	ARHGEF18;CTD-2207O23.3	0.0185	0.0108	0.08548	-0.0226	0.0227	0.32	0.0219	0.0338	0.5182	0.0109139	0.00975248	0.263103
cg12543545		0.02	0.0144	0.1645	-0.0045	0.0253	0.8586	-0.0137	0.037	0.7104	0.0140052	0.0125149	0.263105
cg12669065	NUMBL	0.0104	0.0113	0.3548	0.0136	0.0209	0.515	0.0339	0.0337	0.3142	0.0111238	0.00994015	0.263105
cg07684087	EZH2;RNU7-20P	-0.0145	0.0165	0.3804	-0.0211	0.0293	0.4728	0.0123	0.0405	0.7602	-0.0160891	0.0143771	0.263106
cg22581629	AGPAT6	-0.0016	0.0163	0.9235	0.0794	0.0308	0.01004	0.0762	0.0489	0.1189	0.0161224	0.0144069	0.263106
cg22809315	SERINC2	-0.0048	0.0083	0.5672	-0.0198	0.0154	0.1986	-0.0241	0.024	0.3162	-0.00817641	0.00730639	0.263107
cg19119995	NCOA6	0.0015	0.009	0.8644	0.0379	0.0177	0.03253	0.0531	0.027	0.04894	0.00897774	0.00802247	0.263108
cg18567682	INTU	0.0204	0.0126	0.104	-0.0168	0.0243	0.4895	-0.0267	0.0332	0.4202	0.0125176	0.0111857	0.263109
cg08773689	B4GALNT3	-0.0052	0.0064	0.4152	-0.0128	0.014	0.3591	-0.0106	0.0215	0.6215	-0.00651371	0.00582064	0.26311
cg18810651	LOC101927021;ZFAND2A;AC091729.9	-0.0267	0.0146	0.06706	0.0178	0.0228	0.436	0.0275	0.034	0.4189	-0.0137592	0.0122952	0.263111
cg00053916	RP11-150O12.3	0.0084	0.0078	0.2775	0.0053	0.0149	0.7241	-0.0211	0.0238	0.3767	0.0077332	0.00691039	0.263111
cg25920814	PKIG	-0.0073	0.0072	0.3092	-0.0072	0.0152	0.6367	-0.018	0.0243	0.4581	-0.00728167	0.00650691	0.263111
cg08713626		0.0077	0.0077	0.3164	0.0082	0.0163	0.6137	-0.002	0.0256	0.9381	0.00779122	0.00696226	0.263112
cg27566746	DNAJC1;7SK	-0.014	0.0107	0.1915	0.0032	0.0224	0.8848	0.0037	0.0323	0.9087	-0.0108045	0.00965502	0.263117
cg01404893	CBFA2T3	0.0041	0.0066	0.5392	0.0196	0.0146	0.1804	0.0243	0.025	0.3295	0.00673002	0.00601405	0.263119
cg04273299	ST3GAL1	-0.0106	0.0127	0.4037	-0.0232	0.0271	0.3924	-0.0233	0.043	0.5874	-0.0128689	0.0114998	0.263119
cg13089940	CPD	0.0084	0.0098	0.3916	0.0146	0.0188	0.437	0.0145	0.0288	0.6135	0.00972475	0.00869018	0.263119
cg07317047	MITF	-0.0056	0.0199	0.7786	-0.0668	0.0366	0.06781	-0.1259	0.053	0.01747	-0.0195642	0.0174829	0.26312
cg16503724	PLCL2	-0.0115	0.0081	0.154	0.0057	0.0164	0.727	0.0044	0.0252	0.8611	-0.00812704	0.00726249	0.263122
cg02414499		-0.0094	0.0099	0.3408	-0.0104	0.0175	0.551	-0.0359	0.025	0.1514	-0.00964244	0.00861674	0.263125
cg17940113		0.0049	0.0134	0.7132	0.0391	0.0239	0.1023	0.0581	0.037	0.117	0.0130795	0.0116882	0.263126
cg15761405	FCRL2	-0.0118	0.0125	0.3448	-0.0145	0.0238	0.5404	-0.0762	0.0354	0.03125	-0.0123838	0.0110665	0.263128
cg01807026	MEGF9	-0.0159	0.0148	0.2823	-0.0102	0.0283	0.7193	-0.0168	0.04	0.6741	-0.0146759	0.0131148	0.263128
cg14400672		0.0073	0.01	0.4629	0.0223	0.0209	0.2864	0.0345	0.0306	0.2598	0.0100943	0.00902061	0.26313
cg03274021	FAM49B;RP11-473O4.3	0.024	0.011	0.02918	-0.0418	0.0222	0.05942	-0.1012	0.0296	0.0006372	0.0110295	0.00985639	0.263131
cg14393411	GADD45GIP1	0.0115	0.0106	0.2779	0.0069	0.0203	0.7332	0.0002	0.0287	0.9939	0.0105145	0.00939615	0.263132
cg14519294	CHFR;RP11-46H11.12;RP11-46H11.5	-0.0103	0.0074	0.1609	0.0055	0.016	0.7302	-0.0134	0.0248	0.5897	-0.00751583	0.00671644	0.263132
cg15347519		0.0033	0.0227	0.8826	0.074	0.0381	0.05231	0.0617	0.0591	0.2963	0.021822	0.0195011	0.263134
cg20423899	LOC100507391;AC090505.6	0.0139	0.0159	0.3808	0.0208	0.0285	0.4669	-0.0316	0.0439	0.4716	0.0155378	0.0138853	0.263134
cg23438373	C10orf142	0.0018	0.0122	0.8831	0.0523	0.024	0.02913	0.0285	0.0368	0.4374	0.0121698	0.0108755	0.263138
cg03546994	RNF10	0.032	0.0198	0.1058	-0.0118	0.0295	0.6893	0.061	0.0407	0.1335	0.0183967	0.0164402	0.263139
cg10251550	NTRK3	-0.0072	0.01	0.4702	-0.018	0.0179	0.3139	-0.0445	0.027	0.09981	-0.00976892	0.00873005	0.26314
cg14011833	CCDC137;C17orf90	0.0115	0.0079	0.1468	-0.0084	0.0172	0.6236	-0.0206	0.0268	0.4412	0.00803326	0.00717897	0.263141
cg02344378	TMC3-AS1	0.0036	0.0114	0.7488	0.0433	0.023	0.05986	0.0374	0.0332	0.2589	0.0114296	0.0102142	0.263141
cg00949930	CCDC141	-0.0048	0.0071	0.5037	-0.0151	0.0135	0.265	-0.0062	0.0192	0.7452	-0.00703168	0.00628393	0.263143
cg20293044	CDK6	-0.0051	0.0074	0.4917	-0.0177	0.0154	0.2519	0.0056	0.0236	0.8111	-0.00746358	0.00666992	0.263144
cg05587359		0.0151	0.0109	0.1653	-0.0067	0.0226	0.7679	-0.0367	0.035	0.2951	0.010986	0.00981777	0.263144
cg10305875	TCF7L2	-0.0249	0.0182	0.1727	0.0048	0.0323	0.8812	0.0823	0.0456	0.07125	-0.0177428	0.0158561	0.263146
cg04619194	CASP14	0.0114	0.0182	0.5315	0.0437	0.0355	0.2185	0.0158	0.0522	0.7617	0.0181227	0.0161956	0.263147
cg02166351	RPS2P7	0.0234	0.0145	0.1049	-0.0195	0.0282	0.4896	0.0409	0.0418	0.3268	0.0144295	0.0128952	0.263147
cg08224187	LINC01108;RP11-359N11.2	0.0081	0.0102	0.4309	0.0147	0.0172	0.3945	0.018	0.0254	0.4796	0.00981718	0.00877332	0.263148
cg11296358	CEP85	-0.0109	0.01	0.275	-0.0065	0.0204	0.7488	-0.012	0.0298	0.6877	-0.0100476	0.00897921	0.263149
cg14145963	RPS27L	-0.0115	0.0105	0.2738	-0.0063	0.019	0.7381	-0.007	0.029	0.8086	-0.0102834	0.00919004	0.26315
cg03580735	ARL14EP;C11orf46	-0.0083	0.0127	0.5118	-0.0315	0.026	0.2269	-0.0237	0.0405	0.5584	-0.0127691	0.0114114	0.26315
cg23634952	ENG	-0.0098	0.0073	0.1825	0.0016	0.0133	0.9061	0.0003	0.0188	0.9881	-0.00716074	0.00639942	0.263155
cg07974485	MUC6	-0.0148	0.0118	0.2087	0.0001	0.0235	0.9953	0.0107	0.0383	0.7803	-0.0117997	0.0105453	0.263158
cg22883879	MIR607	-0.0039	0.0127	0.7573	-0.0438	0.0241	0.06898	-0.078	0.037	0.03512	-0.012572	0.0112354	0.263158
cg09906995		-0.0041	0.0089	0.6427	-0.0258	0.0169	0.1262	-0.0698	0.0265	0.008486	-0.00881152	0.00787476	0.263158
cg24443692		0.006	0.0089	0.4976	0.0209	0.018	0.2466	0.0134	0.0287	0.6409	0.00892708	0.00797805	0.263159
cg19077870	ADAMTS17	0.0156	0.0184	0.3978	0.0274	0.0347	0.4297	0.0006	0.0529	0.9916	0.0181897	0.016256	0.26316
cg08852619	PDGFC	-0.003	0.0119	0.8017	-0.0472	0.0237	0.04666	-0.0499	0.038	0.1896	-0.0118997	0.0106347	0.263161
cg18073658	MAPK10;RP11-778J15.1	0.0092	0.0092	0.3172	0.0097	0.0193	0.6158	-0.0104	0.0277	0.7086	0.00929258	0.00830473	0.263161
cg20274950	FAT1	-0.0153	0.0142	0.2822	-0.0098	0.0281	0.7268	-0.0289	0.0423	0.4953	-0.0141812	0.0126737	0.263163
cg25537669	NPHS1	0.0194	0.0174	0.2642	0.0096	0.0379	0.8013	0.0008	0.0598	0.9897	0.017694	0.0158131	0.263164
cg15817481	DMKN	0.0031	0.0096	0.749	0.0475	0.0226	0.03538	0.016	0.0289	0.5789	0.00988681	0.00883588	0.263166
cg11377747	SMOC1	-0.005	0.0075	0.5049	-0.0179	0.0152	0.2397	0.0209	0.0236	0.3761	-0.00752576	0.00672581	0.263167
cg16056148	PCBP4	-0.0324	0.0216	0.1341	0.0105	0.035	0.7634	0.0665	0.052	0.2014	-0.0205675	0.0183814	0.26317
cg04067501	ZNF793	-0.0019	0.0117	0.8683	0.0544	0.021	0.009407	0.0499	0.0305	0.102	0.0114363	0.0102207	0.26317
cg20923245	TXNRD1;EID3	0.0068	0.0298	0.8204	0.096	0.0519	0.06437	0.1672	0.0813	0.0397	0.0289164	0.0258429	0.263171
cg26654845		0.0073	0.0073	0.3187	0.0079	0.0157	0.6144	0.0237	0.024	0.3229	0.00740666	0.00661944	0.263172
cg09650487	FRMD4A	-0.0207	0.0186	0.2656	-0.01	0.0323	0.7556	0.0854	0.0444	0.05421	-0.0180354	0.0161185	0.263172
cg08247403		0.0164	0.0148	0.2666	0.0081	0.0248	0.7447	0.001	0.0341	0.976	0.0142203	0.0127089	0.263174
cg26231529	ADRBK1	-0.0089	0.0211	0.6717	-0.0613	0.039	0.1158	-0.1052	0.0617	0.08837	-0.020765	0.018558	0.263174
cg11544257		0.0154	0.0133	0.2467	0.0051	0.0254	0.841	0.0109	0.0416	0.7926	0.0131836	0.0117825	0.263175
cg13012110	VTI1A	-0.0163	0.0108	0.1308	0.0104	0.0211	0.6226	0.0336	0.0318	0.2908	-0.0107571	0.00961382	0.263175
cg22905968	SERTAD1	-0.0093	0.014	0.5072	0.0794	0.0238	0.0008533	0.0566	0.0355	0.1113	0.0135021	0.0120671	0.263176
cg04149958	RYR1	0.0118	0.0084	0.161	-0.0062	0.0177	0.7251	-0.0334	0.0236	0.1566	0.00849121	0.00758878	0.263176
cg04600199	NME7;RP4-800F24.1	-0.0178	0.0176	0.3132	-0.0152	0.0314	0.6296	-0.0243	0.0469	0.604	-0.0171784	0.0153528	0.263177
cg09243037	C7orf53	0.0162	0.0097	0.09633	-0.0167	0.0196	0.3941	-0.0669	0.0291	0.0217	0.00972732	0.00869361	0.263181
cg06013769	PCDHB6	-0.0273	0.019	0.152	0.0129	0.037	0.7267	0.125	0.0551	0.02327	-0.0189114	0.0169018	0.263182
cg04024681	HIPK3	0.023	0.015	0.1253	-0.0129	0.0274	0.6383	0.0033	0.0384	0.9306	0.0147218	0.0131574	0.263182
cg22078572	KDSR	-0.0079	0.0079	0.3163	-0.0085	0.0169	0.6158	0.0044	0.0286	0.8771	-0.0080076	0.00715668	0.263184
cg10751049	ZNF599	-0.0132	0.0113	0.2424	-0.0041	0.0203	0.8403	-0.0082	0.0313	0.7922	-0.0110473	0.00987339	0.263184
cg12998183	FRMD3	-0.0118	0.0103	0.2528	-0.0044	0.0198	0.8258	0.007	0.0298	0.8149	-0.010224	0.00913758	0.263186
cg26227661	CBX7	0.0086	0.0063	0.1705	-0.0025	0.0122	0.8407	-0.0114	0.0201	0.5686	0.00626319	0.00559771	0.263189
cg20404336	ZNF268	0.003	0.0102	0.7684	0.0324	0.0183	0.07638	0.013	0.028	0.6431	0.00996871	0.00890951	0.263189
cg12737391	ADAMTS2	-0.017	0.015	0.2568	-0.007	0.0317	0.8262	-0.0479	0.047	0.3081	-0.0151706	0.0135587	0.26319
cg17215831	CCNA1	0.0107	0.0158	0.4976	0.0392	0.0332	0.2373	0.0734	0.0508	0.1483	0.0159628	0.0142668	0.26319
cg07490151	PEX3;ADAT2	-0.0205	0.0199	0.3033	-0.0154	0.0338	0.6483	-0.0155	0.0482	0.7471	-0.0191872	0.0171486	0.263191
cg24145613	PACRG	0.0173	0.0103	0.09236	-0.0197	0.0215	0.36	-0.0192	0.0326	0.5568	0.0103933	0.00928906	0.263191
cg07079663	GFRA2	-0.0075	0.0068	0.2652	-0.0042	0.0155	0.7877	0.0153	0.0243	0.5275	-0.00696737	0.0062271	0.263192
cg01911082	CSMD3	0.009	0.0101	0.3752	0.0138	0.0194	0.4787	0.0449	0.031	0.1468	0.0100236	0.00895862	0.263193
cg24024505	XXbac-BPG308K3.6	-0.0315	0.0319	0.3245	-0.0312	0.0593	0.5986	-0.1431	0.0836	0.08718	-0.0314327	0.0280931	0.263194
cg11668794	TAP2	0.0142	0.0117	0.2234	0.0025	0.0211	0.9064	-0.0377	0.0312	0.2262	0.0114486	0.0102322	0.263194
cg16858307	GALNT15;GALNTL2	0.0067	0.0141	0.6322	0.0336	0.024	0.162	0.0161	0.0394	0.6821	0.0136023	0.0121572	0.263195
cg09469636		-0.0135	0.0083	0.1054	0.0082	0.0143	0.5644	0.0269	0.0223	0.2269	-0.00803174	0.00717845	0.263196
cg24086268		0.0119	0.0082	0.1476	-0.0067	0.0165	0.6842	0.0002	0.0253	0.9949	0.00821605	0.00734318	0.263197
cg07533016		0.0114	0.0078	0.1411	-0.0054	0.0147	0.7121	0.0123	0.0227	0.5878	0.00770913	0.00689012	0.263197
cg07259163		-0.0063	0.0142	0.6597	-0.0445	0.0279	0.1103	0.01	0.0389	0.7973	-0.0141594	0.0126552	0.263198
cg22454020	B3GALT5;TMPRSS3	-0.0147	0.0137	0.2852	-0.0095	0.0262	0.7168	0.0337	0.0412	0.4131	-0.0135835	0.0121404	0.263198
cg07505395	IWS1	0.0177	0.0153	0.2457	0.0062	0.0265	0.8148	-0.026	0.0401	0.5157	0.0148249	0.0132501	0.263204
cg01759986	LOC284788;RP5-1004I9.1	-0.0103	0.0084	0.2237	-0.0005	0.0176	0.976	-0.0028	0.0259	0.9126	-0.00848183	0.00758084	0.263204
cg11449689	FBXO34;RP11-665C16.6	-0.0166	0.0176	0.3451	-0.0201	0.033	0.541	-0.0339	0.0497	0.4957	-0.0173751	0.0155294	0.263204
cg03342498	TFAP2A;RP1-290I10.6	0.0099	0.0107	0.355	0.0141	0.0216	0.515	0.0119	0.0338	0.724	0.0107276	0.00958806	0.263206
cg12858469	RP5-1109J22.1	-0.0154	0.0114	0.1763	0.0052	0.0235	0.8254	0.0215	0.0314	0.4929	-0.0114757	0.0102568	0.26321
cg06689952		-0.0128	0.0098	0.1908	0.001	0.0179	0.9566	-0.0237	0.0265	0.3724	-0.0096175	0.00859603	0.263212
cg18671107		0.0303	0.0214	0.1563	-0.0076	0.0367	0.8361	-0.0115	0.055	0.834	0.0206833	0.0184867	0.263216
cg12072028	RIN3	0.0102	0.0201	0.6111	0.0441	0.0333	0.1852	0.0563	0.0466	0.2267	0.0192528	0.0172082	0.263219
cg25332147	ZDHHC3;EXOSC7	0.0151	0.0148	0.307	0.0122	0.026	0.6383	-0.0006	0.0397	0.9874	0.0143903	0.0128622	0.263222
cg04524477	NBR1;TMEM106A	0.0048	0.0158	0.762	0.0649	0.0331	0.05034	0.1145	0.0473	0.01561	0.0159528	0.0142588	0.263223
cg17400654	IVL	-0.0169	0.0116	0.1458	0.0119	0.0249	0.6331	0.0322	0.0379	0.3962	-0.0117642	0.010515	0.263223
cg18537454		0.0072	0.0119	0.546	0.0285	0.0227	0.2092	0.0185	0.036	0.6076	0.0117917	0.0105396	0.263224
cg13416916	SLC25A34;RP11-288I21.1	-0.009	0.0063	0.1547	0.0046	0.0127	0.7173	0.0086	0.0191	0.6509	-0.00631424	0.00564375	0.263225
cg20870561	NOL10;AC092687.5	0.008	0.0141	0.5714	0.0332	0.0257	0.1959	0.0118	0.0382	0.7576	0.0138303	0.0123617	0.263225
cg18424502	FASTKD1	-0.0179	0.0177	0.3126	-0.0136	0.0274	0.6196	0.0016	0.0422	0.9688	-0.0166339	0.0148677	0.263226
cg24550099	LINC01280;AC073321.4;AC073321.3	0.0083	0.0089	0.3506	0.0111	0.0175	0.5258	-0.0021	0.0252	0.9335	0.00887539	0.00793302	0.263229
cg03139435	AURKA;CSTF1	0.0071	0.0074	0.3392	0.0091	0.0155	0.5569	0.0078	0.024	0.744	0.00747124	0.00667798	0.263231
cg13633657	WDR5	-0.0104	0.0077	0.176	0.0042	0.0166	0.7983	0.0191	0.0267	0.4744	-0.00781486	0.00698512	0.263231
cg27004669		-0.0089	0.0081	0.2727	-0.0047	0.0141	0.7397	-0.0049	0.0207	0.8122	-0.00785786	0.00702355	0.263231
cg06943560	ADAMTS12	-0.0144	0.0144	0.3182	-0.0146	0.0291	0.6151	0.0119	0.0454	0.7926	-0.0144393	0.0129063	0.263231
cg24172269	IGSF9B	0.0017	0.0198	0.9302	-0.0806	0.034	0.01787	-0.0641	0.0492	0.1924	-0.0191424	0.0171101	0.263235
cg24903370		-0.0021	0.008	0.7882	-0.0306	0.0157	0.05152	-0.0441	0.0242	0.06843	-0.00797459	0.00712797	0.263237
cg24142638	DPP9	-0.0109	0.008	0.1695	0.0032	0.0156	0.8385	-0.0333	0.024	0.1655	-0.00796403	0.00711854	0.263237
cg10864318	KPNA5	0.0148	0.0148	0.3166	0.0145	0.0289	0.6158	0.0339	0.0461	0.4623	0.0147377	0.0131731	0.263238
cg17031387		0.0027	0.0169	0.8742	0.0452	0.0254	0.07475	0.0793	0.0372	0.03308	0.0157413	0.0140702	0.263239
cg23425592		0.0175	0.0112	0.1195	-0.0131	0.0219	0.5501	-0.032	0.0313	0.3068	0.011156	0.00997164	0.263239
cg19549902		0.004	0.0166	0.8072	0.0553	0.0297	0.06292	0.0314	0.0412	0.4461	0.0162111	0.0144903	0.263242
cg24527008	COL23A1;CTB-26E19.1	0.0157	0.0166	0.3445	0.0172	0.0287	0.5497	0.0017	0.0425	0.9674	0.016076	0.0143695	0.263243
cg10053171	LINC01270;RP11-290F20.1	-0.0043	0.0082	0.5978	-0.0248	0.0168	0.1414	-0.0281	0.0267	0.2933	-0.0082442	0.00736906	0.263243
cg02947862		0.0035	0.0192	0.855	0.0621	0.0327	0.05726	0.1111	0.048	0.02076	0.0185232	0.0165569	0.263244
cg25393792	SLC25A13	-0.0143	0.0114	0.2102	0.0008	0.024	0.9745	-0.0048	0.0364	0.895	-0.0115202	0.0102974	0.263244
cg16585306	ZDHHC22;TMEM63C	-0.0044	0.0101	0.6611	-0.0313	0.0196	0.1097	-0.0341	0.0289	0.2374	-0.0100443	0.00897808	0.263245
cg07599507	CSMD3	0.0064	0.0177	0.7161	0.0573	0.0335	0.08735	0.0742	0.0503	0.1402	0.0175083	0.0156499	0.263245
cg00122781	CAB39	0.0135	0.0145	0.3523	0.0166	0.0264	0.5289	-0.0412	0.0412	0.3175	0.0142184	0.0127092	0.263246
cg00570762	TACC2	-0.0009	0.0189	0.964	0.0791	0.0335	0.01818	0.0842	0.0526	0.1097	0.0184157	0.016461	0.263247
cg01180090	CAMK1D	-0.0134	0.0111	0.225	-0.0016	0.0232	0.9462	-0.0154	0.0343	0.6541	-0.011202	0.010013	0.263247
cg22950721	GMPR2	-0.0092	0.0081	0.2596	-0.0037	0.0168	0.8235	-0.0298	0.0257	0.2469	-0.00816261	0.00729623	0.263249
cg03996348	CLASP2	-0.0197	0.0096	0.04069	0.0304	0.0191	0.1111	0.0379	0.0313	0.2249	-0.00959602	0.0085775	0.26325
cg12642915	ZBTB16;RP11-64D24.2	0.0133	0.0127	0.2971	0.01	0.0243	0.6815	0.0373	0.0379	0.3254	0.012592	0.0112555	0.26325
cg24872610	PFKP	-0.0194	0.018	0.2824	-0.0118	0.0325	0.7166	-0.0045	0.0483	0.9256	-0.017616	0.0157462	0.26325
cg01995146	LOC100288798	0.0062	0.0125	0.6186	0.0427	0.0269	0.1125	0.0803	0.0419	0.05555	0.0126819	0.0113359	0.263253
cg23039316	TNFRSF1A	-0.0135	0.0118	0.2524	-0.0051	0.0227	0.8206	-0.0257	0.031	0.4069	-0.011713	0.0104699	0.263254
cg18367480	SNAPC3	-0.0088	0.013	0.4987	-0.0286	0.0253	0.259	0.0397	0.0382	0.2995	-0.0129358	0.0115629	0.263254
cg21800170		0.0204	0.0155	0.1891	-0.0036	0.0304	0.905	0.0425	0.0468	0.3641	0.0154481	0.0138087	0.263257
cg16602417	DGCR9;DGCR5	-0.003	0.0089	0.7336	-0.0319	0.0176	0.07084	-0.0131	0.0247	0.5965	-0.00888521	0.00794227	0.263258
cg05924313	LINC00824;RP11-89M16.1	-0.0056	0.0053	0.2928	-0.0042	0.0109	0.701	-0.0027	0.0178	0.8786	-0.00533229	0.00476641	0.263258
cg24707671	SASH1	0.0079	0.007	0.2576	0.0034	0.0153	0.8232	-0.0291	0.0235	0.2142	0.0071211	0.00636542	0.263262
cg03749555		0.0131	0.0092	0.1547	-0.0076	0.0194	0.6963	0.007	0.0319	0.8267	0.00929946	0.00831264	0.263263
cg00209050		-0.0037	0.0171	0.8268	-0.058	0.0305	0.05687	-0.0884	0.0429	0.03954	-0.0166863	0.0149157	0.263264
cg26289032	KAT6A	-0.0097	0.0209	0.6431	-0.0413	0.0313	0.1877	-0.0776	0.0485	0.1099	-0.0194446	0.0173813	0.263265
cg14208672	ROR2	0.0138	0.0128	0.284	0.0083	0.0227	0.7144	-0.0018	0.0332	0.9577	0.0124731	0.0111496	0.263266
cg00352106	MACF1	-0.0086	0.0096	0.3731	-0.014	0.0196	0.4752	-0.0265	0.0291	0.3616	-0.00964481	0.0086214	0.263266
cg18815880	TCF3	0.0083	0.0104	0.4222	0.0187	0.0207	0.3661	0.0103	0.0325	0.7514	0.0103961	0.00929305	0.26327
cg12859716	MED31	-0.0072	0.0128	0.5742	-0.0309	0.0236	0.1908	-0.0883	0.0335	0.008468	-0.0125871	0.0112516	0.263272
cg22970629	WASF1;CDC40	0.0091	0.0198	0.644	0.0467	0.0331	0.1576	0.0083	0.048	0.8623	0.0190087	0.0169919	0.263272
cg15517836	ACTR3	0.0097	0.0135	0.4757	0.0244	0.0242	0.312	-0.0077	0.0349	0.8252	0.0131889	0.0117896	0.263274
cg22834511	LINC00299	-0.01	0.0139	0.4723	-0.0281	0.0269	0.296	-0.0001	0.0446	0.9983	-0.0138144	0.0123488	0.263276
cg05579351	RP11-451B8.1	-0.0233	0.0147	0.1113	0.0175	0.0282	0.5347	0.0399	0.0387	0.302	-0.0145823	0.0130353	0.263277
cg15774773	RAB11FIP4	0.0078	0.0086	0.3595	0.013	0.0185	0.4817	0.0458	0.0293	0.1177	0.00872403	0.00779855	0.263279
cg19063516	LMF1	-0.0212	0.0092	0.02096	0.0402	0.0187	0.0314	0.0419	0.0276	0.129	-0.00923468	0.00825505	0.26328
cg16397480	WASF2	-0.0113	0.0144	0.4334	-0.0227	0.0256	0.3745	-0.0285	0.0385	0.4595	-0.0140401	0.0125507	0.263282
cg07647691	UTS2B;CCDC50;UTS2D	-0.01	0.0084	0.2346	-0.0022	0.0161	0.8927	0.0141	0.0239	0.5567	-0.00833105	0.00744731	0.263283
cg18359827	C1orf63	-0.0076	0.0094	0.4199	-0.016	0.0183	0.3801	-0.021	0.0272	0.4389	-0.00935363	0.00836143	0.263283
cg21036854	RP11-7F17.5	-0.0058	0.0082	0.484	-0.0185	0.0168	0.271	-0.0016	0.0233	0.9442	-0.00824348	0.00736906	0.263285
cg21047542	ENTPD3-AS1	0.0117	0.009	0.1939	-0.0011	0.017	0.9504	-0.0058	0.0326	0.8588	0.00889784	0.00795409	0.26329
cg00546248	PLCH2	-0.007	0.0115	0.5414	-0.031	0.0237	0.1915	-0.0231	0.0373	0.5356	-0.0115739	0.0103463	0.26329
cg12088387	CXCR7	0.0179	0.016	0.2635	0.0084	0.0305	0.782	0.0338	0.0451	0.4536	0.0158498	0.0141688	0.263291
cg02912326	GPR63	0.0154	0.016	0.334	0.0178	0.031	0.565	-0.0067	0.0495	0.8921	0.0159048	0.0142179	0.263291
cg02461691	BARD1	-0.0151	0.0138	0.2734	-0.0086	0.0273	0.7524	0.0238	0.0383	0.5341	-0.0137771	0.0123159	0.263292
cg11377569	ZBTB40	0.005	0.006	0.4061	0.009	0.0111	0.4162	0.0341	0.0164	0.03803	0.00590447	0.00527824	0.263292
cg18048537	PSTK	0.0137	0.0105	0.1946	-0.0022	0.0209	0.9152	-0.0264	0.032	0.4094	0.0104956	0.00938249	0.263293
cg20499941		-0.0277	0.0187	0.139	0.0217	0.0404	0.5915	0.058	0.0627	0.3548	-0.0189836	0.0169702	0.263294
cg16310145	TEAD1	0.0085	0.0113	0.4525	0.0215	0.0219	0.3275	0.0675	0.0327	0.03899	0.0112334	0.010042	0.263295
cg16340410	PPARG	0.013	0.0116	0.2605	0.006	0.0218	0.7817	-0.0064	0.0322	0.8435	0.0114554	0.0102405	0.263296
cg02477714		-0.0093	0.008	0.2421	-0.0026	0.0174	0.8808	-0.0246	0.0276	0.3726	-0.00813084	0.00726856	0.263297
cg20936529	ZADH2	0.0089	0.0118	0.4511	0.0199	0.0211	0.3471	0.0144	0.0316	0.6477	0.0115207	0.0102989	0.263298
cg12289383	PLA2R1	0.0093	0.016	0.5615	0.0368	0.0291	0.207	-0.0042	0.0419	0.9207	0.0156837	0.0140205	0.263299
cg03419278	SMAGP	-0.0177	0.0137	0.1975	0.002	0.027	0.942	-0.0018	0.0395	0.9641	-0.0136665	0.0122172	0.263301
cg18268562	FOXR1	-0.0258	0.0182	0.1559	0.0087	0.0333	0.7946	0.0105	0.0502	0.8342	-0.0178648	0.0159704	0.263303
cg17534485	ATP6AP1L	0.0157	0.0168	0.349	0.0199	0.0318	0.5324	0.0168	0.0508	0.7415	0.0166164	0.0148544	0.263303
cg04763605	ANKRD33B;ANKRD33B-IT1	0.0115	0.0083	0.1669	-0.0049	0.017	0.7737	-0.0101	0.0267	0.7036	0.00834318	0.00745851	0.263306
cg15703087	AL354946.1	0.0191	0.0152	0.2102	0.0013	0.027	0.9602	0.0152	0.0402	0.7049	0.0148163	0.0132453	0.263308
cg23801281	TDRP	-0.0093	0.0097	0.3392	-0.0108	0.0186	0.5614	-0.0078	0.0307	0.7987	-0.00962072	0.0086007	0.263312
cg12520621	NEDD4L	-0.003	0.0099	0.765	-0.0359	0.0193	0.06373	-0.0447	0.0305	0.1419	-0.00985341	0.00880872	0.263312
cg07639637	SLC5A5	0.0063	0.0098	0.5164	0.025	0.0202	0.2157	-0.0204	0.035	0.5609	0.00986282	0.00881714	0.263312
cg27449959	ZNF517	-0.0284	0.0201	0.1565	0.0086	0.0361	0.8111	0.03	0.047	0.5235	-0.019644	0.0175614	0.263314
cg10447853	ADIPOR1	-0.0082	0.0101	0.4185	-0.0176	0.0201	0.3812	-0.0034	0.0289	0.9069	-0.010095	0.00902472	0.263314
cg24780236	TAS2R40	0.0119	0.0088	0.1739	-0.0027	0.0166	0.8699	-0.0385	0.0274	0.159	0.0086971	0.00777505	0.263315
cg13981229	SEC24D	0.0099	0.0096	0.3028	0.0082	0.0186	0.6601	-0.0034	0.028	0.9034	0.0095424	0.00853076	0.263316
cg25937938	ECE1	0.0215	0.0153	0.1599	-0.0098	0.0309	0.7501	0.0009	0.0439	0.9843	0.0153371	0.0137113	0.263319
cg26400835	RFX4	0.0145	0.0147	0.3252	0.0161	0.0304	0.5976	0.0479	0.0442	0.2783	0.0148032	0.013234	0.263321
cg06527989	UNC5A	-0.0033	0.0121	0.7873	0.0777	0.0249	0.001832	0.055	0.0371	0.1376	0.0121735	0.0108831	0.263322
cg00617866	CTNND2	-0.0096	0.0092	0.2945	-0.0073	0.0174	0.675	-0.0471	0.0287	0.101	-0.00909749	0.00813312	0.263322
cg06539924	VWF	-0.0107	0.01	0.2872	-0.0078	0.0225	0.7279	-0.0283	0.0366	0.4396	-0.0102216	0.00913812	0.263322
cg10549382		0.0159	0.0152	0.2954	0.0125	0.0306	0.6821	0.0253	0.0456	0.5789	0.0152271	0.013613	0.263325
cg15426626		0.0052	0.0142	0.7151	0.0615	0.0319	0.05417	0.0458	0.0484	0.3441	0.0145109	0.0129728	0.263325
cg24152918	SRGAP3	0.0026	0.0145	0.8591	0.0566	0.0275	0.03916	0.1028	0.0411	0.0123	0.014347	0.0128263	0.263325
cg15769707		0.0058	0.0064	0.3622	0.0102	0.0143	0.475	0.0244	0.0217	0.2614	0.00653426	0.00584164	0.263325
cg00588559	C19orf6	0.0057	0.0066	0.384	0.0096	0.0126	0.4473	0.0034	0.0189	0.856	0.00653968	0.00584649	0.263326
cg26622895	SLC5A8	-0.0266	0.0206	0.1951	0.002	0.0391	0.9587	-0.066	0.0587	0.2614	-0.0203862	0.0182253	0.263326
cg17347723	PBX3	-0.0215	0.0185	0.2452	-0.0072	0.0319	0.8228	-0.035	0.0494	0.479	-0.017901	0.0160035	0.263326
cg01890352	CTDP1	0.0351	0.0241	0.1454	-0.0071	0.0372	0.848	-0.0133	0.0543	0.8062	0.0226244	0.0202263	0.263327
cg19213407	SORL1	-0.0154	0.0125	0.2173	-0.0017	0.0231	0.9396	0.0051	0.0331	0.8786	-0.012297	0.0109936	0.263329
cg03037622	RBM15B	0.0198	0.0133	0.1357	-0.014	0.0275	0.6098	0.0147	0.0395	0.7103	0.0133927	0.0119732	0.263329
cg04162767	SLC25A21	-0.0362	0.0188	0.05374	0.054	0.0386	0.1616	0.0389	0.0577	0.5006	-0.0189057	0.0169019	0.26333
cg02462761	SRA1	-0.0266	0.0186	0.1525	0.0073	0.0318	0.8192	0.0682	0.05	0.1731	-0.0179586	0.0160553	0.263332
cg09576161		0.0097	0.0094	0.3018	0.0088	0.0203	0.6641	0.0017	0.0293	0.9527	0.0095411	0.00852989	0.263333
cg01934632	RP5-1029K10.2;RP5-1029K10.4	0.0082	0.0102	0.421	0.0166	0.0191	0.3846	0.0245	0.0287	0.3926	0.010064	0.00899739	0.263334
cg03523744	PJA2	-0.0209	0.0129	0.1049	0.0142	0.0232	0.5396	0.0213	0.0352	0.5448	-0.0126108	0.0112743	0.263337
cg20071249		-0.0129	0.0128	0.3138	-0.0133	0.0274	0.627	-0.0033	0.0419	0.9364	-0.0129717	0.011597	0.263338
cg00345792	AHDC1	-0.0151	0.0132	0.2508	-0.0057	0.0254	0.8234	-0.0099	0.0408	0.8074	-0.0131012	0.0117128	0.263338
cg09742952		-0.0234	0.0199	0.2381	-0.0062	0.0385	0.8722	-0.0271	0.0564	0.6309	-0.0197736	0.0176781	0.263339
cg20133000	ZKSCAN4	-0.0175	0.0135	0.1945	0.0011	0.0249	0.9659	0.0281	0.0385	0.4659	-0.0132746	0.0118679	0.263342
cg26650846	ADAMTS2	0.0131	0.016	0.4142	0.0256	0.0303	0.3981	0.0815	0.043	0.05819	0.0158255	0.0141485	0.263343
cg24918184	FSD1	0.0011	0.0084	0.8919	-0.0532	0.0181	0.003367	-0.0478	0.0303	0.1151	-0.00852254	0.00761945	0.263343
cg02696169	KLHL29	-0.0194	0.016	0.2243	-0.0024	0.0321	0.9409	0.0091	0.0497	0.8539	-0.0160169	0.0143197	0.263344
cg22473232	DROSHA;Y_RNA	-0.0129	0.014	0.3579	-0.0148	0.0232	0.523	0.0086	0.0324	0.7904	-0.0134072	0.0119866	0.263348
cg09525295		0.0157	0.0157	0.3177	0.0136	0.0269	0.6134	0.0007	0.0415	0.987	0.0151664	0.0135595	0.26335
cg23629001	PRPF8	0.0158	0.0183	0.3866	0.0257	0.034	0.4489	-0.0092	0.0437	0.8324	0.0180238	0.0161141	0.263351
cg21607236	GABRR2	0.0049	0.0083	0.5558	0.0255	0.0182	0.1617	0.0329	0.0302	0.275	0.00844668	0.00755177	0.263352
cg21149582	DFFA;PEX14	0.019	0.0171	0.2671	0.0093	0.0303	0.759	-0.0787	0.0461	0.08806	0.0166569	0.0148921	0.263353
cg01010380	MTMR12	0.0082	0.015	0.5843	0.042	0.0299	0.1609	0.0372	0.0451	0.4096	0.0149962	0.0134074	0.263354
cg19157240	RBM47	0.0023	0.0109	0.8295	0.038	0.0197	0.05305	0.0028	0.0281	0.9212	0.0106676	0.00953743	0.263356
cg14572424	POLDIP2;TMEM199	0.0286	0.0177	0.1056	-0.0228	0.0338	0.5008	0.0027	0.0455	0.9526	0.0175381	0.0156801	0.263356
cg13228395		-0.0036	0.0075	0.6282	-0.0126	0.0102	0.216	0.0018	0.0151	0.9024	-0.00675834	0.00604238	0.263358
cg17809791		0.0162	0.0137	0.2354	0.0042	0.0252	0.8684	-0.044	0.035	0.2085	0.0134624	0.0120363	0.263359
cg00747043	GALNT18	0.0048	0.0057	0.4027	0.0115	0.0132	0.3837	-0.0006	0.0199	0.9777	0.00585298	0.00523296	0.26336
cg01815626		0.0045	0.015	0.7664	0.0567	0.0299	0.05819	0.0423	0.0487	0.3851	0.0149959	0.0134074	0.263364
cg00394830	PAN2	0.0185	0.0131	0.1571	-0.0067	0.0246	0.7845	-0.0253	0.0358	0.4795	0.0129326	0.0115627	0.263364
cg04156536		0.0158	0.0088	0.07452	-0.0228	0.0189	0.2288	-0.0202	0.029	0.4874	0.00892278	0.00797764	0.263365
cg07835915		-0.0133	0.0084	0.1135	0.0089	0.0155	0.5663	0.0039	0.0226	0.8621	-0.00826016	0.00738522	0.263365
cg12774129	RP11-472N13.2	0.0085	0.014	0.5412	0.0328	0.0264	0.2147	0.0488	0.0405	0.2283	0.0138337	0.0123685	0.263368
cg12753934		0.0116	0.0085	0.1705	-0.0056	0.0187	0.765	0.0032	0.0288	0.9113	0.00865479	0.00773812	0.263369
cg05233128	PIP5K1C	0.0127	0.011	0.2468	0.0043	0.0213	0.8389	0.0636	0.0333	0.05652	0.0109314	0.00977362	0.263371
cg06580598	MICAL1;ZBTB24	-0.0003	0.0089	0.9763	-0.0399	0.017	0.01871	-0.0426	0.0241	0.07686	-0.00881882	0.00788481	0.263372
cg14864856	MAN1B1	0.0046	0.0105	0.6591	0.0262	0.0179	0.144	0.0043	0.0281	0.8793	0.0101297	0.00905681	0.263372
cg02292024	TIMM10	0.0132	0.011	0.23	0.0021	0.0224	0.9248	-0.0274	0.0317	0.3874	0.0110433	0.00987371	0.263372
cg18872426	PSMD8	-0.0147	0.0125	0.2387	-0.0036	0.0256	0.8882	0.0301	0.0403	0.4549	-0.012563	0.0112325	0.263373
cg10285337	SEMA3D	-0.0103	0.0113	0.3627	-0.0144	0.0215	0.5044	-0.0018	0.0321	0.9541	-0.0111874	0.0100026	0.263374
cg13532518	RP11-561C5.5;AKAP13	-0.0091	0.0094	0.3297	-0.011	0.0194	0.5719	-0.0242	0.0306	0.4289	-0.00946126	0.00845929	0.263377
cg05265143		0.0088	0.0077	0.2526	0.0033	0.0156	0.835	-0.0096	0.0242	0.6918	0.00772253	0.0069047	0.263377
cg11076932	LINC01202	-0.0213	0.0213	0.3182	-0.0177	0.0348	0.6121	-0.0365	0.0513	0.4767	-0.0203189	0.0181672	0.263379
cg06615609	TSHZ1	0.0009	0.0086	0.916	-0.0315	0.0138	0.02213	-0.0532	0.0206	0.009958	-0.00816318	0.00729872	0.263379
cg22633641	LOC283440;RP11-885B4.1	0.012	0.0093	0.1988	-0.0006	0.0172	0.971	-0.0259	0.0263	0.3232	0.00914965	0.00818073	0.26338
cg05658487	IRX4;CTD-2194D22.4	0.019	0.0116	0.1029	-0.0152	0.0218	0.4862	0.0002	0.0313	0.9937	0.0114533	0.0102405	0.26338
cg05429515	FRMD4B	-0.0016	0.007	0.823	-0.0297	0.0143	0.03851	-0.0264	0.0216	0.2209	-0.00703177	0.00628715	0.263381
cg00818493		0.0146	0.0093	0.1191	-0.0139	0.0197	0.4779	-0.0015	0.028	0.9565	0.00940601	0.00840997	0.263381
cg03750626	SRSF3;PI16	-0.0108	0.0195	0.5785	-0.0432	0.0338	0.2007	-0.018	0.0472	0.7034	-0.018891	0.0168906	0.263383
cg19540080	PARP2;RPPH1	0.0087	0.0146	0.552	0.0318	0.026	0.2211	0.0506	0.0379	0.1816	0.0142378	0.0127302	0.263386
cg00337905	ZNF271;ZNF397OS;ZSCAN30	-0.0076	0.0101	0.4559	-0.0218	0.0213	0.3064	0.0122	0.0339	0.7194	-0.0102067	0.00912601	0.263388
cg05376935	ENTPD1-AS1;CC2D2B;RP11-429G19.2	0.0124	0.0182	0.4952	0.0322	0.0308	0.2953	0.0027	0.0453	0.9528	0.0175243	0.0156689	0.263388
cg06073351		0.0108	0.0105	0.3004	0.0089	0.0199	0.6554	0.0233	0.0321	0.4692	0.0103862	0.00928657	0.26339
cg19350024		-0.0114	0.014	0.4155	-0.0219	0.0259	0.3979	-0.0032	0.0388	0.9333	-0.0137742	0.0123159	0.263392
cg26588222	URB1	-0.0067	0.0064	0.2969	-0.0056	0.014	0.6894	0.0072	0.0223	0.7477	-0.00650986	0.00582064	0.263392
cg26381919	PXDN	0.0075	0.0081	0.3524	0.011	0.0168	0.5116	0.041	0.0264	0.1202	0.00816016	0.00729623	0.263393
cg07281385	AC011294.3	0.0072	0.0063	0.2485	0.0026	0.014	0.8525	0.0016	0.0224	0.9415	0.00642536	0.00574511	0.263393
cg10942084	MARCH2	-0.0078	0.0064	0.2223	-0.0005	0.0136	0.968	-0.0221	0.0217	0.3075	-0.00647649	0.00579084	0.263395
cg09963135	COL16A1	-0.0031	0.007	0.6639	-0.024	0.0145	0.09834	0.0125	0.0218	0.5675	-0.00705024	0.00630386	0.263396
cg12699174	ROBLD3;UBQLN4;LAMTOR2	0.0036	0.0138	0.7958	0.0585	0.0287	0.0419	0.0615	0.0426	0.1486	0.0139095	0.012437	0.263397
cg18386883	RNF213;LOC100294362;CTD-2047H16.4	0.0035	0.012	0.7682	0.0227	0.0156	0.1448	0.0134	0.0261	0.6065	0.0106375	0.00951149	0.263401
cg14783567		-0.0148	0.0099	0.1343	0.0128	0.0218	0.5563	-0.0017	0.0338	0.9605	-0.0100812	0.00901404	0.263403
cg22006392	ABR	-0.0084	0.0142	0.5517	-0.0327	0.0261	0.2097	0.0926	0.0364	0.01092	-0.01395	0.0124734	0.263404
cg09506894		0.0075	0.0084	0.3693	0.0122	0.017	0.4727	0.0083	0.0241	0.7305	0.00842233	0.00753082	0.263405
cg22944610	RP11-466I1.1	0.0194	0.015	0.1949	-0.0039	0.0319	0.9019	0.0363	0.0507	0.474	0.0151811	0.0135742	0.263407
cg06063517	LOC143666;PHRF1	0.0178	0.0145	0.2176	0.0018	0.0278	0.9472	-0.0077	0.04	0.8478	0.0143781	0.0128563	0.263408
cg27252766		-0.0025	0.0108	0.8198	-0.0419	0.021	0.04572	-0.023	0.0312	0.4623	-0.0107412	0.00960431	0.263408
cg20915212	ABCA3	0.0048	0.0054	0.3676	0.009	0.012	0.4558	0.0163	0.0192	0.3975	0.00550728	0.00492438	0.263409
cg18412092	ACTL7B	-0.0194	0.015	0.1943	-0.0004	0.0251	0.9883	-0.0186	0.0372	0.6164	-0.0144001	0.012876	0.26341
cg09762748		-0.0177	0.0089	0.04562	0.0256	0.0176	0.1447	-0.0107	0.0268	0.6896	-0.00888237	0.00794227	0.26341
cg06053037	BTBD9	-0.0085	0.0062	0.1709	0.0027	0.0121	0.825	-0.0039	0.0191	0.8371	-0.00617093	0.00551782	0.263411
cg08290212	BSCL2;GNG3;RP11-831H9.16	-0.0142	0.0175	0.4165	-0.029	0.0336	0.388	-0.1051	0.0528	0.04646	-0.0173581	0.015521	0.263413
cg04343868		0.0224	0.0108	0.03809	-0.0287	0.0197	0.1451	-0.0129	0.0284	0.648	0.0105911	0.00947023	0.263414
cg16379480	CPS1	0.0175	0.0129	0.1748	-0.0044	0.0246	0.8589	0.0159	0.0368	0.6655	0.0127767	0.0114245	0.263414
cg15709604		-0.0168	0.0184	0.3613	-0.0219	0.0332	0.511	-0.0058	0.0507	0.9094	-0.0179984	0.0160936	0.263415
cg01214116	LINC01375;RP11-478K7.2	-0.0131	0.0098	0.1782	0.001	0.0165	0.9527	0.0017	0.0219	0.9374	-0.0094231	0.00842588	0.263416
cg24262654		-0.017	0.0159	0.286	-0.0115	0.0317	0.7167	0.0151	0.0496	0.7608	-0.0158944	0.0142124	0.263418
cg02850689		-0.0145	0.0174	0.4045	-0.0262	0.0323	0.4169	-0.0401	0.0487	0.4105	-0.0171316	0.0153187	0.263418
cg04717143	ZNF703	-0.0044	0.0115	0.6986	-0.0356	0.0215	0.09746	-0.0156	0.032	0.6246	-0.0113406	0.0101405	0.263419
cg04595171	DCTN2	-0.0092	0.0064	0.1478	0.0043	0.0124	0.7267	-0.005	0.0182	0.7833	-0.00636023	0.00568717	0.263419
cg01916276	FOXE1	-0.0077	0.0122	0.5289	-0.0339	0.0262	0.1953	-0.0845	0.0451	0.06113	-0.0123686	0.0110597	0.263419
cg01533082	C14orf37	-0.0117	0.0071	0.09899	0.0115	0.0143	0.4206	0.0084	0.0234	0.7198	-0.00711188	0.0063593	0.263421
cg07311694		-0.0148	0.0132	0.2612	-0.0068	0.0254	0.7892	0.0224	0.0377	0.5516	-0.0130989	0.0117128	0.263422
cg02838939		-0.0113	0.0115	0.3264	-0.0117	0.0219	0.5936	-0.0197	0.0341	0.5643	-0.0113865	0.0101816	0.263423
cg07632148	CCDC40;TBC1D16	-0.0138	0.0104	0.1853	0.0021	0.0194	0.9126	0.014	0.0297	0.6369	-0.0102506	0.00916599	0.263425
cg03416085	LOC255167;CTD-2195M18.1	-0.0212	0.0131	0.1063	0.0185	0.0258	0.4725	0.0474	0.0395	0.2303	-0.0130627	0.0116806	0.263425
cg00667680		0.0041	0.0093	0.6581	0.0335	0.0198	0.09083	0.0698	0.0322	0.03007	0.00941379	0.0084177	0.263425
cg11480354	RP3-495K2.1	0.0119	0.0161	0.4615	0.0311	0.031	0.315	0.0509	0.0431	0.2378	0.0159787	0.014288	0.263426
cg16805102	UHMK1	0.0164	0.0163	0.3166	0.0172	0.0352	0.6251	-0.0027	0.0513	0.9581	0.0165413	0.0147911	0.263429
cg11527436	CREBZF	-0.01	0.0233	0.6667	-0.0547	0.038	0.1497	-0.0247	0.0578	0.6692	-0.0222137	0.0198634	0.263429
cg02914568	GUCY1A3	-0.0084	0.0099	0.3987	-0.0139	0.0179	0.4374	-0.0077	0.0282	0.786	-0.00968831	0.00866327	0.26343
cg08662766	PLIN5	-0.0088	0.0128	0.491	-0.0297	0.0261	0.2548	-0.047	0.0379	0.2159	-0.0128521	0.0114924	0.26343
cg03626187	ABAT	0.0151	0.0175	0.3894	0.0223	0.0301	0.4587	0.0527	0.0426	0.2157	0.0169189	0.0151289	0.263431
cg22246155	SAMD13	0.0144	0.0112	0.1984	-0.0009	0.0213	0.966	-0.049	0.0327	0.1346	0.011086	0.0099131	0.263431
cg03733433	FXC1;ARFIP2	-0.0089	0.019	0.641	-0.0589	0.0378	0.1196	0.0033	0.0581	0.9549	-0.0189847	0.0169761	0.263431
cg01390168	MIR2110;C10orf118	0.0058	0.0114	0.6131	0.0314	0.0218	0.149	0.0167	0.0306	0.5842	0.0112973	0.0101021	0.263433
cg13150341	ZNF229	0.0177	0.0178	0.3196	0.0169	0.033	0.6089	0.0335	0.0485	0.4902	0.0175197	0.0156663	0.263436
cg13003415		-0.0109	0.0108	0.3136	-0.0106	0.022	0.6281	-0.0194	0.033	0.5567	-0.0108417	0.00969481	0.263437
cg16848272	SSU72;AL645728.1	-0.0346	0.0231	0.1347	0.0152	0.0407	0.7081	-0.0723	0.0607	0.2331	-0.0224664	0.0200897	0.263438
cg17481731		0.0062	0.0055	0.2617	0.0027	0.0116	0.818	0.0118	0.0187	0.5262	0.00555759	0.00496969	0.263439
cg10186182		0.0055	0.0075	0.4626	0.0178	0.0164	0.278	0.0402	0.0245	0.1008	0.00762747	0.00682061	0.26344
cg11574573	LINC00618;C14orf63;AL133168.3	-0.0066	0.0077	0.394	-0.0131	0.0163	0.4225	0.0041	0.0239	0.8638	-0.00778587	0.00696226	0.26344
cg26690474	LRP8;RP4-784A16.5	-0.0184	0.0151	0.2223	-0.0029	0.0274	0.9155	-0.0709	0.0437	0.1044	-0.0147892	0.0132247	0.26344
cg24338091	SIX5;AC074212.5	-0.031	0.0112	0.005651	0.033	0.0162	0.04205	0.0231	0.0241	0.3377	-0.0103025	0.00921265	0.263441
cg03930263	PPP3CA	-0.0289	0.0171	0.09123	0.0214	0.0301	0.4777	-0.0099	0.0442	0.823	-0.016627	0.0148682	0.263442
cg02908052	ITPR1	0.0025	0.0083	0.7584	0.028	0.0155	0.07102	0.0491	0.023	0.03282	0.00818252	0.00731699	0.263443
cg16741299	CTD-2562J17.2;SLCO2B1	-0.0071	0.0105	0.4979	-0.0234	0.0206	0.2564	-0.0038	0.0324	0.9063	-0.0104615	0.00935487	0.263443
cg20022755	TATDN3	0.006	0.0113	0.5992	0.0367	0.0243	0.1307	0.0319	0.037	0.3895	0.0114584	0.0102463	0.263443
cg11697226	TNFRSF11A	-0.0227	0.0177	0.1993	0.0013	0.0338	0.9698	0.045	0.0514	0.3813	-0.0175349	0.0156801	0.263443
cg12308346	MAML3	-0.0111	0.0088	0.209	0.0005	0.0178	0.9761	0.0218	0.0299	0.4664	-0.00882166	0.00788861	0.263448
cg19237476	SHANK2	0.0135	0.0085	0.1114	-0.0134	0.018	0.4564	-0.0001	0.0261	0.9973	0.00859521	0.00768611	0.263449
cg07014801		0.0071	0.0092	0.4409	0.0157	0.017	0.3556	0.0027	0.0249	0.915	0.00904814	0.00809115	0.263449
cg20255990	SCHIP1;IQCJ-SCHIP1	0.0092	0.0203	0.6492	0.0433	0.0317	0.1716	0.0387	0.0456	0.3957	0.0191171	0.0170952	0.263451
cg10495096	C6orf7;RP1-159G19.1	-0.0082	0.0094	0.3863	-0.016	0.0205	0.4345	-0.0151	0.0352	0.6683	-0.00955508	0.00854455	0.263453
cg08910558		-0.0169	0.01	0.09201	0.0192	0.0207	0.3537	0.004	0.0332	0.9036	-0.0100692	0.00900434	0.263455
cg01071055	SEC1P	0.0079	0.0068	0.2467	0.0023	0.0143	0.8738	0.0157	0.0229	0.4912	0.00686724	0.00614104	0.263459
cg20619717	BIRC6	0.0096	0.0118	0.4137	0.0181	0.0215	0.4014	0.0488	0.0339	0.1494	0.0115677	0.0103444	0.263459
cg27614758	ERI1	-0.0039	0.0158	0.8059	-0.054	0.0288	0.06059	-0.0568	0.0428	0.1844	-0.0154904	0.0138523	0.263459
cg21060429	NUDT1;FTSJ2	-0.0038	0.0108	0.7241	-0.0329	0.0196	0.09388	-0.0257	0.0314	0.4134	-0.0105776	0.00945905	0.263459
cg08902266	C9orf3	-0.0041	0.0129	0.7509	-0.0431	0.0242	0.07475	-0.0266	0.0342	0.4357	-0.0127297	0.0113837	0.263462
cg17243660	ADRBK1	0.0066	0.0061	0.2797	0.0043	0.0133	0.747	-0.0361	0.0214	0.09156	0.00620027	0.00554464	0.263462
cg11199014	LRFN1	0.0144	0.0176	0.413	0.0231	0.0287	0.4204	0.021	0.044	0.6333	0.0167776	0.0150035	0.263462
cg08774656	CCDC130	-0.0093	0.0076	0.2235	-0.001	0.0147	0.9467	0.0159	0.0215	0.4598	-0.00754938	0.0067511	0.263463
cg03482029	MRFAP1	0.0152	0.0089	0.08604	-0.0182	0.0186	0.329	0.016	0.0298	0.5905	0.00897751	0.00802826	0.263465
cg13645791	OSBPL9	-0.0154	0.0102	0.1321	0.0109	0.0206	0.5965	0.0312	0.0312	0.3165	-0.0102216	0.00914084	0.263466
cg06159514		0.0166	0.0129	0.1975	0.0019	0.0188	0.9204	0.004	0.0276	0.8835	0.0118944	0.0106367	0.263467
cg22427598	ZCCHC3	0.0103	0.0151	0.4955	0.0272	0.0259	0.2934	0.026	0.039	0.5046	0.0145871	0.0130449	0.26347
cg07880787	SORBS2	-0.0255	0.0146	0.08013	0.0204	0.0255	0.4229	-0.0042	0.0346	0.9023	-0.0141681	0.0126702	0.263472
cg06085541	TGFBR2	-0.0002	0.0132	0.9878	-0.0579	0.0247	0.01927	-0.0052	0.035	0.8814	-0.0130181	0.0116418	0.263473
cg12117658	BZRAP1	0.0124	0.0124	0.3168	0.0113	0.0225	0.6157	-0.0089	0.0348	0.7983	0.0121437	0.01086	0.263477
cg24643587	SAMM50	-0.0171	0.0104	0.1012	0.0166	0.0209	0.4285	0.0362	0.0301	0.2298	-0.0104116	0.00931094	0.263478
cg25645064		-0.0172	0.0167	0.3035	-0.0135	0.0301	0.6549	-0.0375	0.0451	0.4062	-0.0163291	0.014603	0.26348
cg25503104	DMXL2	0.0088	0.0084	0.2935	0.0069	0.0171	0.6868	0.0063	0.0267	0.8129	0.00843065	0.00753946	0.26348
cg14733594	DAB2;C9	0.0187	0.0141	0.1866	-0.0014	0.0243	0.9551	-0.0218	0.035	0.5348	0.0136372	0.0121956	0.263481
cg27211088	KIF19	0.0108	0.0133	0.4182	0.0222	0.0257	0.3867	0.0573	0.0372	0.1231	0.0132082	0.011812	0.263482
cg02906784	CACNA2D3	0.007	0.0107	0.5125	0.0226	0.0198	0.2552	0.0132	0.0291	0.6487	0.010526	0.0094134	0.263483
cg15627502	RPN2;C20orf132	0.0186	0.0125	0.1362	-0.0082	0.0223	0.7138	-0.0303	0.0309	0.3284	0.0121926	0.0109038	0.263484
cg22007047		-0.0023	0.0059	0.6919	-0.0215	0.0122	0.07853	-0.0288	0.0198	0.1457	-0.00593927	0.00531149	0.263485
cg06844159	SHANK2	-0.0137	0.0098	0.1624	0.0068	0.0205	0.7393	0	0.0319	0.9991	-0.0098866	0.00884165	0.263488
cg13385016	PITX2	-0.0471	0.027	0.0811	0.0457	0.0508	0.3679	0.097	0.0797	0.2237	-0.0266593	0.0238417	0.263489
cg02277819	PSMG2;CEP76	-0.013	0.0106	0.2199	-0.0014	0.0202	0.9452	-0.0212	0.028	0.4477	-0.0104954	0.00938617	0.26349
cg20850873	C3orf24	0.0252	0.0253	0.32	0.0246	0.0484	0.6109	0.0186	0.0634	0.7689	0.0250712	0.0224215	0.263491
cg17980838	ZC3H12D	-0.0214	0.0129	0.09767	0.019	0.0248	0.4435	0.0179	0.0381	0.6373	-0.0127968	0.0114443	0.263491
cg11507591	CTD-3212A4.1	0.0216	0.0141	0.1273	-0.011	0.025	0.6588	-0.0156	0.0382	0.6824	0.0137326	0.0122813	0.263494
cg27490568		-0.0041	0.0122	0.7378	-0.0357	0.0214	0.09593	-0.0775	0.0323	0.01645	-0.0118511	0.0105987	0.263496
cg15541371	RP11-586D19.2;RP11-586D19.1	0.0115	0.0132	0.384	0.0128	0.0182	0.4831	-0.0008	0.0249	0.9732	0.0119481	0.0106855	0.263496
cg14536812		-0.0065	0.0131	0.6213	-0.0356	0.0246	0.147	-0.0096	0.0389	0.8044	-0.012929	0.0115627	0.263498
cg02834887		0.0154	0.0103	0.135	-0.0098	0.0204	0.6322	-0.0188	0.0327	0.5641	0.0102809	0.0091945	0.263501
cg11746924	CD79B	0.0027	0.0055	0.6277	0.0162	0.0108	0.1326	0.0153	0.016	0.3377	0.00548014	0.00490106	0.263501
cg14449611	GALNT5	-0.0018	0.0124	0.8829	-0.048	0.023	0.03644	-0.0277	0.0346	0.4227	-0.0122044	0.0109148	0.263502
cg13639936	NR4A3	-0.0235	0.016	0.142	0.0107	0.0295	0.7171	-0.0203	0.0451	0.6522	-0.0157262	0.0140645	0.263503
cg16626764	TTC7B	-0.0074	0.008	0.35	-0.0094	0.0147	0.5244	-0.0044	0.0229	0.8478	-0.007857	0.00702682	0.263505
cg02118630	DNMT3A;MIR1301	-0.0212	0.0203	0.2943	-0.0144	0.033	0.6637	-0.0724	0.0485	0.1355	-0.0193332	0.0172905	0.263506
cg24419099	NR1H3;ACP2	0.0051	0.0144	0.7216	0.0393	0.0245	0.1085	0.0486	0.036	0.1765	0.0138811	0.0124145	0.263507
cg13390007	MRPS15	-0.0099	0.0091	0.2768	-0.0061	0.0195	0.7541	-0.0084	0.0295	0.7757	-0.00922044	0.00824627	0.263509
cg19486585	AC012487.2	0.0202	0.0183	0.2683	0.0103	0.0319	0.7471	-0.0092	0.052	0.859	0.0177487	0.0158735	0.263511
cg03939618	PAM	0.0158	0.0124	0.2014	-0.0009	0.0243	0.9715	-0.0436	0.0344	0.2049	0.0123498	0.0110451	0.263511
cg03116922	KIAA1632;EPG5	-0.0117	0.0166	0.4802	-0.0339	0.0318	0.2869	-0.0019	0.0455	0.9675	-0.016454	0.0147157	0.263512
cg17668848	HHLA2	-0.0208	0.0191	0.2757	-0.0109	0.0283	0.6994	-0.0515	0.0397	0.1951	-0.0177018	0.0158317	0.263514
cg02169019		0.0119	0.014	0.3936	0.0209	0.0266	0.4313	0.0302	0.0451	0.5026	0.0138523	0.0123889	0.263514
cg00616908	VAV2	-0.0115	0.006	0.05532	0.0193	0.013	0.1367	0.0183	0.0222	0.4092	-0.00609122	0.00544776	0.263518
cg22348578	MSI2	-0.0105	0.0087	0.2259	-0.0016	0.0171	0.9257	0.0111	0.0257	0.6654	-0.00866995	0.00775412	0.26352
cg19095267	LHFP	-0.0005	0.01	0.9593	-0.0463	0.0196	0.01819	-0.0614	0.0284	0.03029	-0.00995968	0.00890762	0.263521
cg20652863	MXI1	-0.0066	0.0075	0.377	-0.0116	0.0155	0.4533	-0.0091	0.0218	0.6779	-0.00754857	0.00675119	0.263521
cg08098253	GRIK4	-0.009	0.0092	0.3275	-0.0103	0.0189	0.5861	-0.0528	0.0296	0.07471	-0.00924903	0.00827203	0.263521
cg16620392		-0.0131	0.0162	0.4193	-0.0295	0.0331	0.3737	0.0149	0.0508	0.77	-0.0162693	0.0145507	0.263522
cg23491391	CANX;HMGB3P22	0.0091	0.0103	0.3738	0.0152	0.0207	0.4616	0.0242	0.0308	0.4312	0.0103106	0.00922149	0.263523
cg07823855		0.0257	0.0184	0.1639	-0.0069	0.033	0.8341	-0.0324	0.0489	0.5084	0.0179686	0.0160707	0.263526
cg05202414		0.0113	0.0173	0.5128	0.033	0.0299	0.2704	0.0615	0.0454	0.1755	0.0167425	0.0149742	0.263526
cg04220636	CBFA2T3	0.0207	0.0127	0.1045	-0.0181	0.0248	0.4657	-0.0254	0.039	0.5158	0.0126389	0.011304	0.263527
cg09755438	NEO1	-0.0069	0.0112	0.5403	-0.0234	0.0198	0.2378	-0.0403	0.0302	0.1829	-0.0108997	0.00974847	0.263527
cg11887554	ZNF593;RP11-96L14.7	0.0079	0.0068	0.2444	0.0025	0.0129	0.8489	-0.0092	0.02	0.6433	0.00672579	0.00601542	0.263528
cg02455792	ARHGEF19	-0.0083	0.0078	0.2864	-0.006	0.0164	0.7162	-0.0237	0.025	0.3438	-0.00787571	0.0070439	0.263529
cg20931305	ATXN1	-0.0146	0.0112	0.1905	0.0015	0.0211	0.942	-0.0185	0.0325	0.568	-0.0110609	0.00989272	0.26353
cg08014499	IGF2AS;INS-IGF2;IGF2	-0.0257	0.0162	0.1127	0.0207	0.0318	0.5157	0.0273	0.0497	0.5827	-0.0161393	0.0144348	0.263532
cg10084135		-0.0133	0.0166	0.4211	-0.0284	0.0321	0.3767	-0.0508	0.0491	0.3014	-0.0164861	0.0147451	0.263534
cg11398400	RTN4RL1;CTD-2545H1.2	-0.0134	0.0182	0.4623	-0.0315	0.0324	0.3306	-0.0564	0.0445	0.2047	-0.0177414	0.0158679	0.263538
cg25915134	TMEM57	-0.0092	0.0153	0.5464	-0.0339	0.0277	0.2206	-0.0043	0.0392	0.9125	-0.0149741	0.0133928	0.263539
cg04780401	LPIN2	-0.0056	0.0113	0.6239	-0.0336	0.0224	0.134	0.0086	0.0332	0.7945	-0.0112801	0.0100889	0.26354
cg14357669	EXOSC6	-0.0125	0.013	0.3362	-0.0121	0.0212	0.5683	-0.0104	0.0297	0.7272	-0.0123907	0.0110823	0.263541
cg27134816	FGF14	-0.0047	0.0157	0.7668	-0.0533	0.0294	0.07051	-0.0971	0.0442	0.02828	-0.015484	0.013849	0.263542
cg10823470		-0.0182	0.0174	0.2975	-0.0134	0.0322	0.6767	-0.0302	0.0471	0.5212	-0.0171152	0.015308	0.263543
cg20132801	KIAA0146	-0.0093	0.0151	0.5379	-0.0361	0.0291	0.2147	0.0073	0.043	0.8656	-0.0149853	0.013403	0.263543
cg07421261		0.02	0.0115	0.08142	-0.0194	0.0217	0.3713	-0.0205	0.0337	0.5436	0.0113608	0.0101613	0.263547
cg26479615	ATL1;MAP4K5	-0.0014	0.0102	0.8875	-0.0423	0.0196	0.03133	-0.0189	0.0284	0.5063	-0.0101162	0.0090481	0.263548
cg03634215	TMEM163	-0.0066	0.0163	0.6843	-0.0435	0.0283	0.1241	-0.0424	0.0444	0.339	-0.015792	0.0141246	0.263548
cg16479674	ZNF672	-0.0258	0.0135	0.05482	0.0285	0.0246	0.2471	0.0542	0.0366	0.1384	-0.013232	0.011835	0.26355
cg05412229	AC108463.3;AC068491.1	-0.0078	0.0089	0.3812	-0.0135	0.018	0.4533	-0.0067	0.0271	0.8034	-0.00891976	0.00797805	0.263551
cg14824549	CDK4	0.0067	0.0109	0.5382	0.0277	0.0218	0.2048	0.0001	0.0323	0.9981	0.0109	0.00974926	0.263552
cg15646778	KIFC1	-0.016	0.0109	0.1404	0.0095	0.0218	0.6648	-0.0006	0.0351	0.9873	-0.0109	0.00974926	0.263552
cg05053394	OSBP2;MTMR3	-0.0044	0.0064	0.498	-0.0144	0.0128	0.2599	-0.0265	0.0204	0.1947	-0.0064	0.00572433	0.263552
cg07125412		0.0031	0.0056	0.5843	0.0156	0.0112	0.1652	-0.0018	0.0172	0.9175	0.0056	0.00500879	0.263552
cg09560763	PRDM8	-0.0102	0.011	0.3534	-0.0142	0.022	0.5196	-0.0082	0.0315	0.7942	-0.011	0.0098387	0.263552
cg13600652	TAP2	0.0057	0.0139	0.6818	0.0467	0.0278	0.09301	0.0154	0.0395	0.6957	0.0139	0.0124325	0.263552
cg15738473		0.0051	0.0062	0.4095	0.0106	0.0124	0.3955	0.0201	0.0196	0.3052	0.0062	0.00554545	0.263552
cg19334622	RP11-662M24.2;RIMBP2	-0.0077	0.0098	0.4295	-0.0182	0.0196	0.3552	-0.0456	0.0296	0.123	-0.0098	0.00876539	0.263552
cg24589992	ABHD17C;FAM108C1	0.0031	0.0115	0.7885	0.0451	0.023	0.04955	0.0464	0.0361	0.1982	0.0115	0.0102859	0.263552
cg26595009	RP11-350F16.1	0.0068	0.0112	0.5402	0.0288	0.0224	0.199	0.0556	0.0344	0.1058	0.0112	0.0100176	0.263552
cg04982781	RPL3;RNU86	0.0081	0.0059	0.1683	-0.0029	0.0118	0.8065	-0.0057	0.0185	0.7582	0.0059	0.00527712	0.263552
cg11980866	RCAN1	0.0049	0.0069	0.4749	0.0149	0.0138	0.2825	0.0106	0.02	0.594	0.0069	0.00617155	0.263552
cg24100803	PDE2A	-0.0074	0.0054	0.1705	0.0026	0.0108	0.8125	0.0164	0.0168	0.3286	-0.0054	0.00482991	0.263552
cg25736183		-0.0091	0.0131	0.4872	-0.0291	0.0262	0.2668	-0.0832	0.0437	0.05672	-0.0131	0.011717	0.263552
cg16972508	PEX2	-0.0065	0.0073	0.3751	-0.0105	0.0146	0.4723	-0.0161	0.0222	0.4688	-0.0073	0.00652932	0.263552
cg13826191	U4	0.0065	0.0169	0.6989	0.045	0.0289	0.1201	0.0588	0.0439	0.1806	0.0163107	0.0145887	0.263553
cg17289037	MXRA7	0.0052	0.0093	0.5784	0.0285	0.0198	0.1494	0.0179	0.0267	0.5016	0.00941127	0.0084177	0.263553
cg13619824	GABBR2	0.0172	0.0156	0.2692	0.0089	0.0279	0.7492	-0.0255	0.0428	0.5513	0.0152231	0.0136161	0.263556
cg20066521	P2RX6	0.0085	0.0078	0.2736	0.0052	0.017	0.7578	0.0066	0.0253	0.7936	0.0079261	0.00708939	0.263557
cg17701073	WNT5A	0.0174	0.0085	0.04164	-0.0309	0.018	0.08559	0.0099	0.0278	0.7224	0.00859325	0.00768611	0.263557
cg10361095	KBTBD5	-0.0321	0.018	0.07472	0.0323	0.0336	0.3376	0.0818	0.0532	0.1244	-0.0177392	0.0158666	0.263558
cg14560716	CRAMP1L	0.0046	0.0126	0.7172	0.0396	0.0235	0.09221	0.0696	0.0327	0.03311	0.0124151	0.0111045	0.263559
cg16654432	ALCAM	-0.0102	0.0086	0.2335	-0.0017	0.0191	0.9278	0.0284	0.0314	0.3658	-0.00876722	0.00784176	0.263559
cg20711408	FNDC3A	-0.012	0.0137	0.3793	-0.0209	0.0278	0.4526	-0.0486	0.0391	0.214	-0.0137391	0.0122888	0.26356
cg03685910	EIF1	0.0155	0.0104	0.1361	-0.0115	0.0218	0.5966	-0.0456	0.0327	0.1628	0.0104943	0.00938656	0.263561
cg19101853	GNG12-AS1;WLS;RP11-518D3.1	0.0189	0.0159	0.2348	0.0045	0.0293	0.8782	-0.0278	0.0449	0.5355	0.0156241	0.0139749	0.263561
cg01920603	TUBA8	0.005	0.0063	0.4315	0.0101	0.0115	0.3798	0.0136	0.017	0.4243	0.00617727	0.00552522	0.263562
cg25183896	ADAMTSL5	-0.0138	0.0132	0.2943	-0.0103	0.0248	0.6788	0.0367	0.0386	0.3422	-0.0130273	0.0116523	0.263562
cg16877986	MNAT1	-0.0059	0.0199	0.7675	-0.0586	0.0342	0.08684	-0.0451	0.0487	0.355	-0.0192298	0.0172001	0.263567
cg15627069		0.0054	0.0148	0.7154	0.0405	0.0254	0.1106	0.0395	0.036	0.2721	0.0142964	0.0127876	0.263569
cg27067760		0.009	0.0091	0.3211	0.0104	0.0198	0.6001	0.0133	0.0297	0.654	0.00924415	0.00826853	0.263571
cg23604661	LOC101928231;LINC01010;RP11-557H15.2;RP11-557H15.3	0.01	0.0108	0.3547	0.0144	0.0221	0.5158	0.0053	0.0352	0.8803	0.0108482	0.00970332	0.263571
cg19833679	CHADL	0.0079	0.007	0.2579	0.0034	0.0139	0.8073	-0.0242	0.0208	0.2448	0.00698963	0.00625197	0.263572
cg06415712		-0.0062	0.0133	0.6391	-0.0216	0.0175	0.2162	0.0395	0.0245	0.1072	-0.0118383	0.010589	0.263572
cg02931198	MXI1;RP11-549L6.3	0.0121	0.0158	0.4453	0.0325	0.0329	0.3231	0.0357	0.0499	0.4741	0.0159232	0.0142427	0.263572
cg04385058	PIP5K1C	-0.0175	0.0093	0.05804	0.0229	0.0184	0.2141	-0.0225	0.0251	0.3706	-0.00927933	0.00830005	0.263574
cg01161217	APBB1IP	-0.0101	0.0116	0.3865	-0.0166	0.0222	0.4553	0.0302	0.0323	0.3488	-0.0114941	0.0102811	0.263574
cg12069276	AMPD3	-0.0039	0.0085	0.6445	-0.0288	0.0177	0.1037	-0.0243	0.0275	0.3767	-0.00856625	0.00766227	0.263577
cg15929700	INPP4A	0.0064	0.0079	0.4159	0.0134	0.0154	0.3835	0.014	0.0249	0.5743	0.00785832	0.00702908	0.263579
cg08303283	LCN12	-0.0043	0.0096	0.6514	-0.0279	0.0181	0.1235	-0.0506	0.0297	0.0885	-0.00948135	0.00848094	0.263584
cg20824569	KLHL25	0.0246	0.016	0.1258	-0.014	0.0292	0.6305	-0.0596	0.044	0.1759	0.0156867	0.0140316	0.263585
cg09395427		0.0103	0.0149	0.4895	0.0347	0.0306	0.2564	0.0226	0.0399	0.5716	0.0149764	0.0133963	0.263586
cg04539494	TIRAP;RP11-712L6.7	0.0138	0.0128	0.28	0.0085	0.024	0.7241	-0.0148	0.0335	0.6591	0.0126263	0.0112941	0.263587
cg13932945	CTCF;CTD-2012K14.7	-0.0231	0.0154	0.1328	0.0174	0.0321	0.5888	0.0082	0.0476	0.8626	-0.0155225	0.0138848	0.263588
cg26554034	TRAF3	-0.0175	0.0135	0.1955	0	0.023	0.999	-0.0165	0.0306	0.5899	-0.0130158	0.0116426	0.26359
cg03656137	C3orf26;FILIP1L;MIR548G	-0.0217	0.017	0.2015	-0.0014	0.0281	0.9597	0.027	0.0423	0.5239	-0.0162609	0.0145453	0.26359
cg19862242	TNFAIP3	-0.0095	0.0072	0.1887	0.0014	0.0136	0.9174	0.0017	0.0216	0.9362	-0.00711378	0.00636327	0.263591
cg03996677		-0.0116	0.0161	0.4715	-0.0308	0.0301	0.3067	-0.0995	0.0461	0.03101	-0.0158712	0.0141967	0.263591
cg27312095	TPK1	0.0185	0.0218	0.3963	0.0323	0.0411	0.432	0.0316	0.062	0.61	0.02153	0.0192586	0.263591
cg18091269	CCDC46;CEP112	0.0123	0.0119	0.2976	0.0099	0.0227	0.6636	0.0405	0.0345	0.2395	0.0117826	0.0105396	0.263592
cg04773352	C2orf86;WDPCP	-0.0183	0.0143	0.2001	0.0011	0.0276	0.9675	0.0193	0.0373	0.6037	-0.0141943	0.012697	0.263597
cg02262221	FAM190A	-0.0214	0.0138	0.1206	0.0151	0.0267	0.5719	0.1026	0.0385	0.007643	-0.0137051	0.0122593	0.263597
cg10486013		-0.0074	0.011	0.4988	-0.0245	0.0215	0.2555	-0.0172	0.0322	0.5923	-0.0109475	0.00979273	0.263599
cg17353698	NEU1;SLC44A4	0.0114	0.0123	0.3553	0.014	0.0221	0.5257	0.0418	0.0339	0.2184	0.0120149	0.0107475	0.263601
cg15562189	GLB1	-0.0103	0.0082	0.2054	0.0001	0.0162	0.9963	-0.0274	0.0252	0.2777	-0.00817886	0.00731615	0.263601
cg11444033	CR2	0.011	0.0112	0.3235	0.011	0.0206	0.5939	0.0152	0.0292	0.6017	0.011	0.00983972	0.263602
cg24652919	HCFC1R1;THOC6	-0.0066	0.0083	0.4286	-0.0159	0.0172	0.3567	-0.0194	0.0269	0.4698	-0.00835658	0.00747517	0.263604
cg10564800		0.0105	0.0151	0.4875	0.0318	0.0292	0.2761	0.0583	0.043	0.1748	0.0149942	0.0134127	0.263608
cg27398230	TOLLIP	-0.0095	0.0127	0.4556	-0.0261	0.0258	0.3111	0.0014	0.0391	0.972	-0.0127378	0.0113943	0.263608
cg03610629	PHRF1	-0.0324	0.0187	0.08282	0.0265	0.0332	0.4257	0.0845	0.0516	0.1013	-0.0182142	0.0162932	0.263609
cg15611008	CSNK1G2	-0.0099	0.0125	0.4276	-0.0237	0.0256	0.353	-0.0617	0.0365	0.09081	-0.0125568	0.0112325	0.263612
cg09133043		-0.0196	0.0168	0.2431	-0.0058	0.0323	0.8566	-0.0421	0.0492	0.3922	-0.0166616	0.0149045	0.263613
cg13801347	CAMK2D	-0.016	0.0163	0.3264	-0.0145	0.027	0.5918	-0.026	0.0406	0.5213	-0.0155993	0.0139543	0.263614
cg03203155		-0.0511	0.0286	0.07395	0.0443	0.0503	0.378	0.0206	0.0733	0.7787	-0.0277929	0.0248621	0.263618
cg10141457	CCDC87;CCS	-0.0148	0.0166	0.3703	-0.0263	0.0358	0.4635	-0.0406	0.0571	0.4772	-0.016835	0.0150598	0.263619
cg04354433	C6orf10	-0.0166	0.0129	0.1979	0.0014	0.025	0.9548	0.0473	0.037	0.2004	-0.0128151	0.0114638	0.263619
cg17220135	LINC01563;AC087393.1	-0.0057	0.0091	0.5298	-0.0221	0.0179	0.2159	-0.0273	0.0266	0.3046	-0.0090681	0.00811191	0.263621
cg16174225	TAS1R3	-0.0222	0.0135	0.1017	0.0177	0.0252	0.4829	0.0376	0.04	0.3471	-0.0133026	0.0119	0.263624
cg04315024		0.01	0.0068	0.1436	-0.007	0.0143	0.6262	0.0007	0.0222	0.976	0.00686483	0.00614104	0.263626
cg07569264	CBFA2T3	-0.0059	0.0092	0.5238	-0.0222	0.0183	0.2248	-0.0436	0.0288	0.131	-0.00918852	0.00821973	0.263626
cg20827659	PAWR;RP11-530C5.1	-0.0166	0.0136	0.2219	-0.002	0.0261	0.9389	-0.0268	0.0347	0.44	-0.0134823	0.0120608	0.263626
cg18806193	CLPTM1L	0.003	0.0071	0.669	0.0267	0.0153	0.08156	0.0262	0.0238	0.2714	0.00719936	0.00644034	0.263629
ch.5.389453F	ANKH	-0.0377	0.0224	0.09205	0.0291	0.0402	0.4695	0.032	0.0607	0.5982	-0.0218734	0.0195673	0.26363
cg26872977	MKS1	-0.008	0.0078	0.3062	-0.0074	0.0166	0.6557	-0.0064	0.0241	0.79	-0.00789149	0.00705951	0.26363
cg04727522	C18orf22;RBFA;RP11-795F19.1	-0.0181	0.0139	0.1933	-0.0007	0.022	0.9764	-0.0196	0.0322	0.5422	-0.0131357	0.011751	0.263637
cg00528014	SGK494;SPAG5-AS1;AC005726.6;RP11-192H23.4	0.0052	0.009	0.5633	0.0229	0.0174	0.1891	0.023	0.0267	0.3889	0.00893593	0.00799396	0.263637
cg02853110	STK32B	0.0083	0.0077	0.281	0.0052	0.0149	0.7288	0.0178	0.0239	0.4568	0.00764661	0.00684057	0.263639
cg09951570	C14orf147;SPTSSA;EGLN3	-0.0119	0.0136	0.3817	-0.0213	0.0281	0.4487	0.0692	0.0415	0.09511	-0.013684	0.0122416	0.263641
cg09399508		0.0092	0.0223	0.6787	0.0727	0.0439	0.09735	0.0567	0.0671	0.3982	0.0222245	0.0198819	0.263642
cg02814805	DIRC2	0.0145	0.012	0.2266	0.0025	0.0224	0.9108	-0.0267	0.0327	0.4156	0.0118241	0.0105778	0.263642
cg23758354	PTPRN2	0.009	0.0111	0.4188	0.0217	0.0239	0.3633	0.0471	0.0421	0.2631	0.0112533	0.0100672	0.263644
cg03213059	HTT	-0.0061	0.0087	0.4849	-0.0203	0.0181	0.2614	-0.0164	0.0281	0.5602	-0.00876501	0.00784122	0.263647
cg03860494		-0.015	0.0169	0.375	-0.0214	0.0304	0.4803	-0.0417	0.0418	0.3191	-0.016511	0.014771	0.263653
cg03145062	CA10	0.0069	0.0129	0.5907	0.0302	0.0228	0.1852	0.0077	0.0331	0.8159	0.0125501	0.0112275	0.263654
cg07998954		0.0087	0.0088	0.3218	0.0093	0.0178	0.6005	0.0196	0.0264	0.4591	0.00881785	0.00788861	0.263655
cg02069191	TMEM74	-0.0211	0.0158	0.1811	0.0028	0.0283	0.922	-0.0885	0.042	0.03526	-0.0154206	0.0137956	0.263655
cg12293095	ACAD11;CCRL1;NPHP3	0.0198	0.012	0.09909	-0.0218	0.0252	0.3866	-0.0127	0.0366	0.7287	0.0121105	0.0108343	0.263655
cg16175206	GMIP	-0.0128	0.0104	0.218	-0.0012	0.0198	0.9534	-0.0034	0.0291	0.9067	-0.0102917	0.00920718	0.263657
cg11920358	KCNJ6;TMPRSS3	-0.0074	0.0138	0.59	-0.0329	0.0247	0.1834	-0.0904	0.037	0.01446	-0.0134663	0.0120472	0.263657
cg19188595	C10orf25;ZNF22	-0.0214	0.0144	0.1361	0.0129	0.0283	0.6496	0.0783	0.0432	0.06981	-0.0143457	0.0128341	0.263659
cg22535921	PDHB	-0.0269	0.0177	0.1279	0.0136	0.0317	0.6684	0.0206	0.045	0.6473	-0.0172744	0.0154542	0.263659
cg04905079	ProSAPiP1;RP5-1187M17.10	0.0078	0.0079	0.3185	0.0071	0.0135	0.5978	0.0193	0.0213	0.3646	0.00762144	0.00681835	0.26366
cg04168670	CNTNAP5;AC079154.1	0.0266	0.019	0.1606	-0.0122	0.0387	0.7525	-0.1085	0.0556	0.05108	0.0190642	0.0170554	0.263661
cg20994801	PIK3CD	-0.0203	0.0114	0.07548	0.0219	0.0219	0.3173	0.0052	0.0325	0.872	-0.011303	0.010112	0.263661
cg05593780	ACO2;PHF5A	-0.0082	0.0112	0.4645	-0.0218	0.0215	0.3108	-0.0516	0.0339	0.1278	-0.0111029	0.00993304	0.263665
cg22720428	CTTN	0.0246	0.0109	0.02391	-0.0495	0.023	0.03148	0.0095	0.0379	0.8015	0.0110099	0.00984987	0.263666
cg15712777	ARSB	0.0066	0.0075	0.3769	0.0108	0.0147	0.4642	-0.0026	0.0242	0.9154	0.00746748	0.00668071	0.263667
cg19447627	LINC01119;AC016722.2	0.0025	0.0074	0.7362	0.0316	0.0162	0.05089	0.0244	0.0255	0.3382	0.00752369	0.00673101	0.263667
cg08081524	C6orf134;ATAT1	-0.0236	0.0199	0.235	-0.0059	0.0362	0.8717	0.0142	0.0546	0.7946	-0.0194924	0.0174387	0.263667
cg13615530	RP11-370I10.6	0.0107	0.0126	0.397	-0.0821	0.022	0.0001883	-0.0809	0.0301	0.00725	-0.0122214	0.0109337	0.263667
cg13030490	DNAH3	0.0145	0.0144	0.3127	0.0128	0.0262	0.625	0.0165	0.0379	0.6622	0.0141056	0.0126195	0.26367
cg21076170		-0.0101	0.0067	0.1338	0.0085	0.0144	0.5579	-0.0032	0.0223	0.8848	-0.00678997	0.00607466	0.263672
cg24908046	LOC101927354;AC005532.5	0.0025	0.0069	0.7208	0.0227	0.0132	0.08567	0.0038	0.0221	0.8637	0.00683501	0.00611496	0.263672
cg13636531	MRC2	-0.0078	0.0085	0.3588	-0.0108	0.0164	0.5074	-0.0021	0.0261	0.9352	-0.00843524	0.00754661	0.263673
cg17382840		-0.0222	0.0183	0.2262	-0.0044	0.0312	0.8887	-0.0528	0.0462	0.2532	-0.0176438	0.0157851	0.263674
cg16521683	AL163953.3	0.0191	0.0128	0.1364	-0.0096	0.0236	0.6837	0.032	0.0347	0.3572	0.0125764	0.0112516	0.263677
cg10714597	TNFRSF11A	0.0131	0.0141	0.3515	0.0162	0.0257	0.5277	-0.0011	0.0394	0.9782	0.0138172	0.0123617	0.263678
cg13765961	MS4A1	0.0134	0.0087	0.1226	-0.0129	0.019	0.4971	-0.0129	0.0302	0.6692	0.00884151	0.00791018	0.263679
cg06814952	FAM225A;LINC00256A	0.0116	0.0098	0.2361	0.002	0.0219	0.929	0.0204	0.0375	0.5875	0.00999836	0.00894522	0.263681
cg20184750	PSMD11;Y_RNA	0.0063	0.0139	0.6514	0.0364	0.0247	0.1407	0.0251	0.0331	0.4479	0.0135397	0.0121136	0.263684
cg12989498		0.0069	0.0074	0.3507	0.0101	0.0157	0.5211	0.0125	0.025	0.6189	0.00748168	0.00669372	0.263688
cg11146039	ROS1;GOPC	0.0112	0.0103	0.2763	0.0067	0.0207	0.7451	0.038	0.0318	0.2326	0.010307	0.00922149	0.263691
cg27251315	GBAS	0.0098	0.0105	0.3492	0.0114	0.0184	0.537	-0.0001	0.0291	0.9982	0.010193	0.0091196	0.263692
cg25108085	FAM155A	0.0084	0.0111	0.4509	0.0213	0.0218	0.3293	0.0476	0.032	0.1367	0.0110559	0.00989158	0.263693
cg25961246	ATRNL1	0.0215	0.0149	0.1483	-0.0086	0.0274	0.7532	-0.032	0.0375	0.3943	0.0146304	0.0130898	0.263695
cg13747899	HSD17B8;SLC39A7	0.0065	0.0046	0.1589	-0.0041	0.0101	0.6855	-0.0064	0.0167	0.7017	0.00467897	0.00418627	0.263697
cg09073508	MEGF6	-0.0082	0.0156	0.6011	-0.0366	0.0274	0.1805	-0.037	0.0419	0.3772	-0.0151523	0.0135568	0.263698
cg17399499	GRB14	0.0175	0.0128	0.1727	-0.0039	0.0233	0.8685	-0.0102	0.0338	0.7617	0.0125389	0.0112186	0.263702
cg24486784	AFAP1L1	0.0111	0.0082	0.176	-0.0027	0.0156	0.8604	0.0061	0.0228	0.7888	0.00811252	0.00725835	0.263703
cg15495966	MRVI1	-0.0103	0.0066	0.1196	0.0091	0.0137	0.5071	-0.0224	0.0219	0.306	-0.00664567	0.00594598	0.263706
cg08292104	ACTN1	0.0057	0.0098	0.5575	0.0249	0.019	0.1886	0.0513	0.0286	0.07247	0.00973459	0.00870969	0.263706
cg05107340	ATP6V1E1;BCL2L13	0.0081	0.0073	0.2663	0.0041	0.0148	0.7792	-0.0006	0.0229	0.9779	0.00731727	0.00654692	0.263709
cg08334843		0.0107	0.011	0.3294	0.0109	0.0198	0.5832	-0.017	0.0281	0.5459	0.0107472	0.00961573	0.26371
cg05357941	PTPN13;MAPK10	0.0053	0.0136	0.6936	0.0346	0.0227	0.1277	0.056	0.0321	0.08051	0.0130391	0.0116664	0.263711
cg14434745	SEMA4B	-0.0108	0.009	0.2285	-0.0016	0.0186	0.9304	-0.0285	0.0307	0.3534	-0.00905464	0.00810143	0.263713
cg06249953		0.0203	0.0127	0.111	-0.0134	0.023	0.559	-0.0015	0.0315	0.961	0.0124258	0.0111177	0.263713
cg10603906		-0.0134	0.0157	0.395	-0.0252	0.0317	0.4265	-0.0543	0.0497	0.2743	-0.0157243	0.014069	0.263715
cg16588336	RP11-433C9.2	0.0152	0.0067	0.0229	-0.0287	0.0137	0.03608	-0.048	0.0244	0.04876	0.00672691	0.00601879	0.263716
cg03463287	IFIH1	0.0219	0.0172	0.2032	0.0022	0.027	0.9359	-0.0406	0.0375	0.2785	0.0162132	0.0145066	0.263718
cg11254726	PIK3C2B	0.0019	0.0153	0.8988	0.0615	0.0287	0.0323	0.0751	0.044	0.08785	0.0150897	0.0135013	0.263719
cg04805363	ITK	0.0131	0.0074	0.0772	-0.0149	0.0146	0.3081	-0.0326	0.0226	0.1496	0.0073771	0.00660058	0.263719
cg07827609	TPCN2	0.0084	0.0077	0.2756	0.0049	0.0155	0.7535	0.0083	0.0239	0.7283	0.00770722	0.00689596	0.26372
cg21630166	AC133785.1	-0.0122	0.0122	0.3183	-0.0108	0.0215	0.6163	-0.0168	0.0339	0.62	-0.011859	0.0106107	0.26372
cg21493583	PIGF;CRIPT	0.0311	0.021	0.1378	-0.0139	0.0379	0.7136	-0.0337	0.0561	0.5488	0.0205296	0.0183687	0.263722
cg06398114	TTYH3	0.0174	0.0175	0.3192	0.017	0.0333	0.6101	-0.0089	0.0463	0.848	0.0173134	0.0154911	0.263722
cg07510539	DCAF5	0.0144	0.0171	0.401	0.0222	0.0288	0.4403	0.009	0.0418	0.8286	0.0164331	0.0147035	0.263726
cg15797813	CYB5RL;MRPL37	-0.007	0.0096	0.4665	-0.0203	0.0194	0.2949	-0.0193	0.0301	0.5215	-0.00961617	0.00860417	0.26373
cg03723028		-0.012	0.0129	0.3528	-0.0149	0.0237	0.5291	0.0003	0.0324	0.9933	-0.0126628	0.0113303	0.263737
cg03208245	MTSS1L	0.0035	0.0059	0.5526	0.0177	0.0128	0.1666	0.0173	0.0197	0.3822	0.00598831	0.00535818	0.263738
cg06937744		-0.0212	0.0156	0.1731	0.006	0.0303	0.8441	-0.0516	0.0432	0.2319	-0.0155008	0.0138697	0.263739
cg10510119	LRFN2	0.0068	0.0136	0.6181	0.0376	0.0259	0.1462	0.0265	0.037	0.4748	0.0134569	0.0120409	0.26374
cg04837231	PER3;RP3-467L1.4	-0.016	0.0096	0.09297	0.0133	0.0179	0.4567	0.0147	0.028	0.6007	-0.00945496	0.0084601	0.26374
cg20350272	ARHGAP26	-0.0072	0.0058	0.2125	0.0018	0.0152	0.9064	0.0147	0.0274	0.5917	-0.00605613	0.0054189	0.26374
cg02022386	TPRG1	0.0065	0.0127	0.608	0.0346	0.0242	0.152	0.0537	0.037	0.1462	0.0125678	0.0112455	0.263743
cg15124343	DGKD	-0.0175	0.0147	0.2342	-0.0036	0.0289	0.8997	-0.0128	0.041	0.7542	-0.0146429	0.0131024	0.26375
cg14571344	CRYL1	0.009	0.0075	0.2251	0.0018	0.0139	0.8977	0.0203	0.0211	0.3353	0.00737649	0.00660048	0.263751
cg22351850	CCNT2-AS1;CCNT2;AC016725.4	0.0159	0.0105	0.129	-0.0099	0.0202	0.6254	-0.0209	0.0314	0.5055	0.0104119	0.00931653	0.263752
cg18909879	C5orf43;CTC-436P18.1	-0.0083	0.0277	0.7647	-0.1154	0.0584	0.04814	-0.0719	0.0806	0.3727	-0.0279696	0.0250274	0.263755
cg04947838	ARFGEF1	-0.0117	0.0165	0.479	-0.0291	0.0288	0.3119	-0.0768	0.0401	0.05514	-0.0159999	0.0143168	0.263755
cg21141428	THOC5;CTA-256D12.11	0.0161	0.0153	0.2927	0.0112	0.0275	0.6848	0.032	0.0383	0.4033	0.0149418	0.01337	0.263756
cg15495409	ADIPOQ;ADIPOQ-AS1	0.0127	0.0123	0.3013	0.0106	0.0244	0.664	-0.0043	0.0362	0.9043	0.0122745	0.0109834	0.263759
cg09698277	FNDC1	0.0236	0.0278	0.3958	0.0441	0.0552	0.4246	0.0667	0.0878	0.4478	0.0277476	0.024829	0.26376
cg11031869		-0.002	0.0108	0.8525	0.0599	0.0212	0.004655	0.0307	0.0312	0.3255	0.0107544	0.00962323	0.26376
cg10809434	NSMCE1	-0.0113	0.0105	0.2819	-0.0072	0.0206	0.7285	-0.0225	0.0315	0.4752	-0.0104545	0.00935487	0.263762
cg26561267	KLHL35	-0.0064	0.0071	0.3668	-0.0109	0.0153	0.4763	-0.026	0.0231	0.261	-0.00719735	0.00644034	0.263763
cg03309786	PTMA	-0.0249	0.0166	0.1325	0.0177	0.0339	0.6024	-0.019	0.049	0.6981	-0.0166609	0.0149085	0.263764
cg27262236	RBM38;RP4-800J21.3	0.0186	0.0166	0.2619	0.0085	0.0301	0.7772	0.0094	0.0481	0.8446	0.0162445	0.014536	0.263764
cg12567082	ZNF410;Y_RNA;RP5-1021I20.4;RP5-1021I20.5	0.0049	0.0114	0.6697	0.036	0.0223	0.1063	0.0061	0.0346	0.8608	0.0113436	0.0101505	0.263765
cg08215925	FOXP1	0.0323	0.0222	0.1447	-0.0137	0.0408	0.7364	-0.1014	0.0621	0.1023	0.0217921	0.0195002	0.263768
cg00322201	PLXNB2	-0.0061	0.0076	0.4196	-0.0132	0.0149	0.3751	-0.033	0.0214	0.124	-0.00756583	0.00677017	0.26377
cg08690336	D2HGDH	0.0256	0.0145	0.07881	-0.0213	0.0254	0.4036	-0.0289	0.0349	0.4065	0.0140725	0.0125926	0.26377
cg21898673		-0.0113	0.0095	0.2358	-0.0026	0.0177	0.8848	-0.009	0.0281	0.7484	-0.00935428	0.00837054	0.26377
cg26254667	TNFRSF1A	0.0092	0.0088	0.2966	0.0069	0.0167	0.677	-0.0163	0.0254	0.5204	0.00870015	0.00778526	0.263774
cg08482536	CHUK	0.0008	0.0115	0.9451	-0.0626	0.0234	0.007493	-0.0333	0.035	0.3417	-0.0115338	0.010321	0.263775
cg21573637	WDR17;SNORA51	0.0119	0.0153	0.4393	0.0254	0.028	0.3651	0.0073	0.0423	0.8623	0.0150041	0.0134263	0.263775
cg11563680		0.0112	0.0107	0.2949	0.0088	0.0218	0.6878	-0.023	0.0339	0.4985	0.0107341	0.00960536	0.263777
cg18665422	CYB5A	0.0107	0.0102	0.291	0.0088	0.0224	0.6965	0.0406	0.0349	0.2444	0.0103737	0.0092829	0.263778
cg05267955	VARS2;GTF2H4	0.0103	0.012	0.3918	0.0286	0.032	0.3718	-0.0151	0.0366	0.6794	0.0125562	0.011236	0.263781
cg03224621	IL1R1	0.017	0.0166	0.3074	0.0126	0.0269	0.6393	0.0112	0.0377	0.7662	0.0157865	0.0141267	0.263782
cg10383978	ST3GAL5	-0.0044	0.0187	0.8124	0.0351	0.0191	0.06556	0.0566	0.0259	0.02905	0.0149321	0.0133621	0.263783
cg02944919	PAPLN	-0.0083	0.0084	0.3242	-0.009	0.0172	0.6026	0.0019	0.0261	0.9422	-0.0084348	0.00754797	0.263783
cg04159200	TRIM66	-0.0076	0.0106	0.4758	-0.0251	0.0227	0.2683	-0.0052	0.0344	0.8788	-0.0107328	0.00960446	0.263789
cg20874785	LOC100189589;DCTN1;AC005041.9	-0.0106	0.0105	0.3118	-0.0104	0.0217	0.6331	0.0374	0.0315	0.2354	-0.0105621	0.00945167	0.263789
cg03412547	ADCY9	-0.0191	0.0113	0.09022	0.0142	0.0199	0.4761	0.0129	0.0305	0.6712	-0.0109807	0.0098263	0.263789
cg04137702	C10orf53	0.0159	0.028	0.5692	0.0694	0.0528	0.1886	0.1035	0.0766	0.1767	0.027643	0.0247369	0.26379
cg07682160	UPF1	-0.0014	0.0068	0.8363	-0.0245	0.0125	0.05059	-0.0384	0.0197	0.05175	-0.00667505	0.00597334	0.263792
cg02983911	BPI;CTD-2308N23.2	-0.0138	0.0161	0.3919	-0.0217	0.0287	0.4489	-0.0081	0.0453	0.8585	-0.015691	0.0140415	0.263792
cg23686556	ADCY8;RP11-737F9.1	-0.0493	0.0295	0.09511	0.054	0.0609	0.3747	0.1921	0.0946	0.04217	-0.0296678	0.0265492	0.263795
cg10356277	GUF1;YIPF7	0.0112	0.0128	0.3805	0.0179	0.0243	0.4618	0.0247	0.0355	0.4868	0.0126552	0.0113249	0.263795
cg18970150	SIAE;SPA17	-0.0036	0.0085	0.6707	-0.0295	0.0175	0.0923	0.0012	0.0257	0.9614	-0.00854392	0.00764582	0.263796
cg17559642		0.0087	0.0151	0.565	0.0358	0.0279	0.1997	0.0613	0.0436	0.1602	0.0148397	0.0132798	0.263797
cg23433242	XRCC5	0.0106	0.0151	0.4822	0.029	0.0277	0.2955	0.0402	0.0414	0.3314	0.0148152	0.0132581	0.263802
cg03801129		0.0109	0.0156	0.4826	0.0245	0.0248	0.3244	-0.0071	0.0357	0.8425	0.0147557	0.0132048	0.263803
cg16617533	CTD-2574D22.1	0.006	0.0152	0.6915	0.0508	0.03	0.09003	0.0239	0.0427	0.5751	0.0151514	0.0135589	0.263803
cg09521093	RHOF;RP11-347I19.3	-0.0111	0.0098	0.2571	-0.0045	0.0215	0.835	0.012	0.0323	0.7093	-0.00996463	0.00891733	0.263804
cg19343212	UNC5B	0.0121	0.0115	0.2925	0.008	0.0191	0.6776	0.0226	0.0269	0.4007	0.0110091	0.00985205	0.263804
cg07190782	LMBR1L	-0.0116	0.0154	0.454	-0.0281	0.0291	0.3348	-0.0315	0.0415	0.4471	-0.01521	0.0136115	0.263806
cg04757991		-0.0196	0.0147	0.1809	0.0042	0.0285	0.882	0.0624	0.0437	0.153	-0.0145988	0.0130645	0.263807
cg08515646	PTPRN2	0.0153	0.0146	0.2945	0.0117	0.029	0.6869	0.0125	0.046	0.7861	0.014572	0.0130406	0.263808
cg04134460	AC008154.4	0.0147	0.0155	0.3443	0.0193	0.0319	0.5448	0.0442	0.0501	0.3782	0.0155786	0.0139414	0.263809
cg19397703	LYPD3	0.0103	0.0157	0.5088	0.0338	0.0295	0.2512	0.0137	0.0417	0.7421	0.015487	0.0138594	0.263809
cg14390275	AC009110.1	0.0287	0.02	0.1509	-0.0077	0.0337	0.8192	0.0003	0.0511	0.9951	0.0192189	0.0171992	0.26381
cg03800309	RIPK1	0.0041	0.0065	0.5309	0.0175	0.0137	0.2002	0.0021	0.0216	0.9217	0.00656216	0.00587255	0.26381
cg00193695		0.0173	0.0105	0.09929	-0.0159	0.0206	0.4408	-0.0286	0.0363	0.4302	0.0104533	0.00935487	0.263815
cg04082472	ADD2	-0.0027	0.0074	0.7173	-0.0271	0.0151	0.07328	-0.0144	0.0233	0.5357	-0.0074252	0.00664495	0.263815
cg18330354	RAD51B	-0.0226	0.0119	0.05769	0.0391	0.0263	0.1378	-0.0409	0.0402	0.3087	-0.0121148	0.0108418	0.263818
cg07499258		0.0108	0.0104	0.2966	0.0084	0.0197	0.6689	0.004	0.0295	0.8929	0.0102769	0.00919707	0.263818
cg07700962	CACYBP	0.0118	0.0098	0.2291	0.0012	0.0213	0.9536	-0.0346	0.0302	0.2518	0.00994814	0.00890289	0.263821
cg17214699	GDPD5	0.0046	0.0101	0.6526	0.0337	0.0208	0.1051	0.0475	0.0291	0.1027	0.0101522	0.00908552	0.263821
cg11742366		0.0009	0.0106	0.9289	-0.0439	0.0184	0.01684	-0.0054	0.0272	0.8438	-0.0102632	0.00918489	0.263821
cg16600634	FLJ42709;RP11-65F13.2	0.0089	0.0077	0.25	0.0028	0.016	0.8594	0.0488	0.0259	0.05938	0.0077529	0.00693834	0.263823
cg00221394	ZNF10;ZNF891;ZNF268;CTD-2140B24.4	0.0104	0.0144	0.4696	0.0277	0.0271	0.3065	0.0004	0.041	0.9931	0.0142091	0.0127163	0.263824
cg01753879	USO1;G3BP2	0.0185	0.013	0.1552	-0.0061	0.0234	0.7951	0.0081	0.0351	0.8184	0.0126981	0.011364	0.263826
cg01527666		-0.0071	0.0119	0.5532	-0.0292	0.0229	0.2026	0.0411	0.0324	0.2044	-0.0117989	0.0105594	0.263829
cg24458682	MPZL1	-0.0045	0.0056	0.4181	-0.0116	0.0124	0.3507	-0.0182	0.0197	0.3566	-0.00570277	0.00510368	0.26383
cg21774804	OLAH	0.0255	0.0183	0.1644	-0.0034	0.0291	0.9077	-0.0102	0.0404	0.8008	0.0173098	0.0154914	0.26383
cg22357495	RN5S431	-0.0169	0.0125	0.1757	0.0022	0.0215	0.9185	0.0532	0.0336	0.1132	-0.0120748	0.0108063	0.263831
cg25041172	TCP11L2;CKAP4	-0.0115	0.0196	0.5592	-0.0494	0.038	0.1931	-0.0277	0.0564	0.6238	-0.0194641	0.0174194	0.263831
cg15322411	EHHADH	0.0266	0.0165	0.1069	-0.0182	0.0299	0.5434	-0.0073	0.0428	0.8654	0.016142	0.0144463	0.263834
cg12940439	C1orf141	-0.0509	0.025	0.0419	0.0492	0.0411	0.2305	0.0997	0.0591	0.09168	-0.0238659	0.021359	0.263835
cg09751239	ALOX12;ALOX12-AS1;MIR497HG	-0.0178	0.0124	0.1511	0.0085	0.0242	0.7249	0.0543	0.0372	0.1442	-0.0123309	0.0110356	0.263838
cg03285823	NFATC1	-0.0143	0.0092	0.1188	0.0114	0.0185	0.5372	0.0181	0.0284	0.5251	-0.00920443	0.00823762	0.263838
cg26999431		-0.0046	0.0126	0.7163	-0.0336	0.0213	0.1144	-0.0129	0.0286	0.6526	-0.0121174	0.0108446	0.263838
cg02271687	PIK3R1	0.015	0.0171	0.3811	0.0217	0.0302	0.4728	0.0715	0.0449	0.1114	0.0166266	0.0148802	0.263839
cg01503706	NPTXR	-0.0087	0.0084	0.3035	-0.0075	0.0177	0.674	0.0309	0.0282	0.274	-0.00847941	0.00758878	0.263839
cg02939263	CORO2B	-0.0102	0.0121	0.398	-0.0154	0.0201	0.4415	0.0109	0.0313	0.7273	-0.0115832	0.0103666	0.26384
cg25633727	ANKRD42;RP11-727A23.5	0.0133	0.0209	0.5244	0.0429	0.0373	0.2503	0.0454	0.0521	0.3837	0.0203727	0.0182329	0.26384
cg13599491	ELMO1	0.0269	0.0162	0.09555	-0.0227	0.0305	0.4569	-0.0512	0.0416	0.2179	0.015986	0.0143071	0.263845
cg09244305	TSC1	0.0173	0.0102	0.09107	-0.0119	0.0174	0.4926	0.0294	0.028	0.2938	0.00983204	0.00879952	0.26385
cg23296792	FBXO38	0.0163	0.0094	0.08156	-0.0154	0.0176	0.381	0.0053	0.0242	0.8249	0.0092644	0.00829151	0.263851
cg20211778	ANKRD30A	-0.0237	0.0203	0.2419	-0.0073	0.0364	0.8406	-0.0368	0.0555	0.5076	-0.0198093	0.0177293	0.263856
cg06324884	SMARCAD1;LOC101929210;RP11-363G15.2	-0.0189	0.0183	0.2999	-0.0144	0.0325	0.658	-0.0572	0.0504	0.256	-0.0178167	0.0159459	0.263856
cg01739029	HLCS;HLCS-IT1	-0.0159	0.0121	0.1893	0.0019	0.0225	0.9314	-0.0006	0.0324	0.9856	-0.011907	0.0106567	0.263859
cg11729411	SLC4A1AP	0.0157	0.0135	0.2444	0.005	0.0246	0.8389	0.0129	0.0375	0.7315	0.0132234	0.011835	0.26386
cg11571158	SLC39A13	-0.0096	0.0061	0.1164	0.0112	0.0139	0.4207	0.0175	0.0216	0.4186	-0.00624106	0.00558579	0.263862
cg21292716	SSH1	-0.0105	0.0095	0.2697	-0.0054	0.0181	0.7638	-0.0271	0.0289	0.3479	-0.00939849	0.00841176	0.263864
cg16294321	MAST3;IL12RB1	-0.0057	0.0129	0.6569	-0.0304	0.0213	0.1531	-0.0453	0.0321	0.1581	-0.0123285	0.0110341	0.263864
cg17714010	CHMP6	-0.0121	0.0124	0.3278	-0.0135	0.0247	0.5846	0.013	0.0379	0.7318	-0.0123818	0.0110819	0.263866
cg22111038	RAB3C	0.0151	0.0106	0.1565	-0.0109	0.0239	0.6496	-0.0108	0.033	0.7432	0.0108263	0.00968974	0.263867
cg22522728	RHOH	0.0125	0.0078	0.1112	-0.0128	0.0165	0.4378	-0.0036	0.0259	0.8894	0.00787887	0.00705176	0.26387
cg09123629	GRAMD1B	-0.0081	0.0147	0.5793	-0.0364	0.0273	0.1817	-0.0282	0.0394	0.4738	-0.014461	0.0129429	0.26387
cg00595599		0.0121	0.0107	0.2601	0.0051	0.0197	0.7951	-0.0117	0.0309	0.7048	0.0105054	0.00940259	0.263873
cg11149727	ZNF587	-0.0136	0.013	0.2947	-0.0098	0.0235	0.6783	-0.0171	0.0373	0.6467	-0.0127096	0.0113754	0.263873
cg04021672	C9orf25;DNAI1	0.0095	0.0067	0.155	-0.005	0.0138	0.7158	-0.0213	0.021	0.3093	0.00673408	0.00602719	0.263874
cg02089086	LAMA1	0.0117	0.011	0.2895	0.0079	0.0209	0.7038	0.0412	0.0304	0.1746	0.0108757	0.0097341	0.263875
cg20516712		-0.0092	0.007	0.1901	0.0019	0.0141	0.8914	0.0067	0.0215	0.7554	-0.00700517	0.00626986	0.263876
cg07752015	LAMC1	0.0078	0.0076	0.3023	0.0073	0.0165	0.6591	-0.0311	0.0266	0.2415	0.00771249	0.00690294	0.263876
cg09412014	IFT52	0.0172	0.0143	0.2318	0.0035	0.0257	0.8912	0.0105	0.0368	0.7763	0.0139612	0.0124959	0.263881
cg15371806	KIF25	-0.0195	0.0201	0.3314	-0.0217	0.039	0.5782	0.0353	0.0563	0.5309	-0.0199617	0.0178667	0.263884
cg09371344	LETM1	0.0055	0.0078	0.4784	0.0187	0.0166	0.2605	-0.0071	0.0237	0.7638	0.0078873	0.00705951	0.263884
cg18289710	PDGFD	0.0119	0.0156	0.4474	0.027	0.0288	0.3478	0.0413	0.0415	0.3195	0.0153254	0.013717	0.263884
cg15195433	MAP4K4	0.0053	0.008	0.5068	0.0199	0.0166	0.2295	0.0545	0.0275	0.04727	0.0080518	0.00720676	0.263885
cg10105375	VPS26A	-0.0187	0.0137	0.1737	0.0045	0.0254	0.8595	0.0297	0.0379	0.4344	-0.0134717	0.0120579	0.263887
cg22496683	RBM46;RP11-21G20.3	0.0264	0.0264	0.3176	0.0241	0.0482	0.6173	0.1044	0.0777	0.1791	0.0258692	0.0231544	0.263887
cg14823740	SYNGAP1	-0.0036	0.0075	0.6294	-0.0201	0.0138	0.1433	-0.0485	0.0215	0.02373	-0.00736231	0.00658968	0.263888
cg27190034	RHBDD1	0.0211	0.0153	0.1682	-0.0058	0.0284	0.8386	-0.0056	0.0443	0.8994	0.015049	0.0134697	0.263889
cg06895313		-0.0043	0.0068	0.5287	-0.016	0.0132	0.226	-0.0127	0.0209	0.5418	-0.00675377	0.00604503	0.26389
cg14646452	FBXW4	-0.013	0.0178	0.4641	-0.0273	0.0289	0.3451	0.0149	0.0411	0.7168	-0.0169328	0.0151559	0.263891
cg14100313	UIMC1	-0.0133	0.0088	0.1289	0.0105	0.0184	0.57	0.001	0.0283	0.9709	-0.00886954	0.00793878	0.263891
cg12439439		-0.0078	0.0166	0.6393	-0.0563	0.0349	0.1069	-0.0583	0.0509	0.2517	-0.0167481	0.0149907	0.263893
cg03889767	IDUA;SLC26A1	0.0112	0.0291	0.7018	0.0665	0.0453	0.1421	0.0563	0.0801	0.4817	0.0273539	0.0244836	0.263893
cg13181022	CPM	-0.0163	0.0211	0.4404	-0.0332	0.0369	0.3684	-0.0308	0.0534	0.5643	-0.0204642	0.0183169	0.263894
cg07322774		-0.022	0.0102	0.03091	0.027	0.0178	0.1291	0.0418	0.0276	0.1294	-0.00988738	0.00884995	0.263899
cg13660119		0.026	0.0248	0.2943	0.0185	0.0448	0.6796	-0.0345	0.064	0.5897	0.0242408	0.0216974	0.263899
cg00098673	FAM96A;SNX1	-0.018	0.0149	0.2283	-0.0035	0.0264	0.8958	0.0365	0.0401	0.3627	-0.014497	0.012976	0.2639
cg04999262		-0.0079	0.0158	0.6171	-0.0418	0.0293	0.154	0.0062	0.0413	0.8802	-0.015537	0.0139069	0.263901
cg25813100	ZNF385D	-0.0061	0.0176	0.729	-0.0696	0.0371	0.06053	-0.1057	0.0612	0.08422	-0.0177653	0.0159014	0.263901
cg20115644	UBR5;snoU13	0.0189	0.0179	0.2921	0.0126	0.0311	0.6865	-0.0372	0.0416	0.3718	0.0173323	0.0155138	0.263902
cg24954171	WDR86	-0.0213	0.0142	0.1336	0.0104	0.0257	0.6853	0.0359	0.041	0.3812	-0.0138858	0.012429	0.263903
cg25749966	BAP1;PHF7	0.0103	0.0174	0.5559	0.0402	0.0321	0.2106	0.0389	0.0457	0.394	0.0170902	0.0152972	0.263903
cg10097882	FAM160A1	-0.0105	0.011	0.3409	-0.0111	0.0191	0.5618	-0.0126	0.0259	0.6281	-0.0106494	0.00953219	0.263905
cg03331238		0.0019	0.0067	0.7806	0.029	0.0143	0.0425	0.0439	0.0222	0.04761	0.00677817	0.00606708	0.263907
cg24906519	GCLC	0.0325	0.0186	0.08101	-0.024	0.0315	0.4458	-0.0109	0.0435	0.8021	0.0178934	0.0160163	0.263909
cg09773127	DNAH17	0.0085	0.0179	0.6364	0.0456	0.0318	0.1512	0.023	0.0422	0.586	0.0174267	0.0155986	0.26391
cg19588154		-0.0025	0.011	0.8221	-0.0381	0.02	0.05664	-0.0125	0.0294	0.6706	-0.0107679	0.00963837	0.263911
cg07225475	SSH1;MIR619	-0.0118	0.0114	0.3019	-0.0091	0.0209	0.6629	-0.0147	0.0325	0.6498	-0.0111809	0.010008	0.263911
cg07507686		0.0085	0.0143	0.5545	0.0416	0.0305	0.1732	0.1009	0.0432	0.01959	0.0144649	0.0129476	0.263912
cg22008904		-0.008	0.0056	0.1576	0.0039	0.0111	0.7283	0.0212	0.0175	0.2259	-0.00558566	0.00499975	0.263914
cg25423364	ZFYVE1	-0.006	0.0116	0.6027	-0.0302	0.0216	0.1629	-0.0299	0.0307	0.3312	-0.0114171	0.0102195	0.263914
cg12163977	CIB2	0.0147	0.01	0.1419	-0.0087	0.0199	0.6628	0	0.0321	0.9998	0.00998235	0.00893527	0.263915
cg20022454	TMCO3	0.021	0.0168	0.2114	0.0034	0.0255	0.8932	-0.0369	0.0399	0.3557	0.0156729	0.014029	0.263917
cg27510007	SPINT1;RP11-532F12.5	-0.0172	0.0177	0.3325	-0.0185	0.0335	0.5798	-0.0449	0.0498	0.3673	-0.0174837	0.0156499	0.263917
cg00349599	COPS3	0.0017	0.0105	0.8683	0.0419	0.02	0.03666	0.0689	0.0272	0.0113	0.010386	0.00929668	0.263919
cg21683674	ACAD8	-0.0122	0.0098	0.2143	-0.0004	0.0191	0.9836	-0.0146	0.0298	0.6249	-0.00974091	0.00871926	0.263921
cg21800232	ANKRD34B	0.02	0.0165	0.2254	0.0024	0.0331	0.9425	-0.0241	0.0519	0.6425	0.016497	0.014767	0.263927
cg12473044	PSMA6;KIAA0391	0.0048	0.0162	0.769	0.0487	0.0282	0.08472	0.1082	0.0418	0.00958	0.0156928	0.0140471	0.263927
cg21095561	C17orf104	0.0124	0.0159	0.4353	0.0297	0.0317	0.349	0.0551	0.0455	0.2257	0.0158775	0.0142124	0.263928
cg23553576	SYTL2	-0.011	0.0143	0.4415	-0.0243	0.0263	0.3552	-0.0448	0.0373	0.2292	-0.0140348	0.012563	0.26393
cg24684655	CREBZF	-0.0199	0.0176	0.2593	-0.0084	0.0316	0.7905	-0.0023	0.0462	0.9599	-0.0171772	0.015376	0.263931
cg02925601		-0.0285	0.0204	0.1619	0.0123	0.041	0.7638	0.025	0.0572	0.662	-0.0204037	0.0182641	0.263932
cg08445802		0.0209	0.0169	0.2168	0.0011	0.0332	0.9732	0.0402	0.0502	0.4225	0.0168253	0.015061	0.263933
cg00497698	SVIL	0.0026	0.0137	0.8491	0.0481	0.0246	0.05006	0.0748	0.0349	0.03232	0.0133711	0.0119691	0.263934
cg21546742	BCAR1	0.008	0.0088	0.3583	0.0124	0.0181	0.4936	0.0258	0.0277	0.3505	0.00884122	0.0079142	0.263937
cg00997264		0.0113	0.0125	0.3632	0.0169	0.0246	0.4921	0.0191	0.0356	0.5919	0.0124492	0.0111439	0.263937
cg06475614	TBC1D9B	-0.0042	0.0078	0.5884	-0.0236	0.0162	0.144	-0.031	0.0262	0.2369	-0.007851	0.00702781	0.263937
cg16560034	LINC01222;LINC01221;RP11-16L9.3;RP11-16L9.4	-0.03	0.0151	0.04732	0.0323	0.0264	0.2206	0.0559	0.0365	0.1256	-0.0146427	0.0131074	0.263938
cg02768742	LARS	0.0212	0.013	0.1028	-0.0232	0.0276	0.4012	0.0162	0.0375	0.6656	0.0131382	0.0117607	0.26394
cg24864430	NUDCD2;HMMR	0.024	0.0127	0.0585	-0.0127	0.0177	0.4747	-0.0438	0.0251	0.08054	0.0115272	0.0103186	0.263941
cg24829292	OPCML	-0.0219	0.0191	0.2527	-0.0082	0.0333	0.8049	0.0168	0.0507	0.7409	-0.0185086	0.0165681	0.263942
cg09231862	FOXG1;RP11-966I7.1	-0.0165	0.0158	0.2949	-0.0118	0.0279	0.6723	0.0017	0.0439	0.9693	-0.0153587	0.0137485	0.263942
cg00788170	SNAP47;LOC100130093;JMJD4	-0.0086	0.0077	0.2629	-0.0041	0.0166	0.8064	0.0416	0.026	0.1093	-0.00780321	0.00698512	0.263943
cg03316881	MAPK8	0.0007	0.0166	0.9649	-0.078	0.0315	0.01338	-0.0886	0.0514	0.08481	-0.0164055	0.0146856	0.263944
cg03696944	MATN2	0.0174	0.0118	0.1407	-0.0081	0.0217	0.7096	-0.0284	0.0321	0.3768	0.0115806	0.0103665	0.263944
cg21186299	VGF	0.029	0.0189	0.1257	-0.026	0.0404	0.5193	0.039	0.0617	0.5278	0.0191242	0.0171193	0.263944
cg21483842	CDADC1	-0.0153	0.0102	0.1326	0.0095	0.0199	0.6319	0.0224	0.0321	0.4863	-0.0101401	0.00907709	0.263946
cg21978855	PTCD2	0.0201	0.0103	0.05154	-0.0451	0.025	0.07177	-0.0499	0.0441	0.2582	0.0106387	0.0095234	0.263947
cg00280524	NDFIP1	0.0039	0.0085	0.6428	0.0274	0.0172	0.1104	-0.0002	0.0261	0.9928	0.00851266	0.00762027	0.263948
cg05518050	ROR2	0.0003	0.0059	0.9572	0.0356	0.0134	0.007855	0.0727	0.0205	0.0003892	0.00603211	0.00539976	0.263949
cg07461996	SLC29A1	0.0093	0.0089	0.2953	0.0072	0.0176	0.6817	0.0019	0.0289	0.9476	0.00887236	0.00794227	0.263949
cg02695969	ARID3A	-0.0231	0.0166	0.1651	0.0073	0.0311	0.8146	0.0072	0.0444	0.8709	-0.0163594	0.0146445	0.263949
cg27237541	MYO3A	-0.013	0.0141	0.357	-0.0182	0.0279	0.5125	-0.0352	0.0374	0.3464	-0.0140579	0.0125842	0.26395
cg16031872	ATR	-0.0245	0.0133	0.06568	0.0394	0.0292	0.1769	0.008	0.0466	0.8631	-0.0135209	0.0121036	0.263952
cg16887170	SLC47A1	-0.005	0.0092	0.5817	-0.0269	0.0188	0.1531	-0.0443	0.0293	0.1309	-0.00923123	0.00826359	0.263953
cg21865150	HOXB13	-0.0253	0.0175	0.1478	0.0167	0.0372	0.6526	-0.0167	0.0592	0.7774	-0.0176895	0.0158353	0.263956
cg23039227	CCDC8	0.0101	0.0112	0.3679	0.0136	0.0201	0.4977	-0.028	0.0269	0.2975	0.0109292	0.00978367	0.263956
cg08986016	UNC84A;SUN1	-0.0065	0.0059	0.2655	-0.0036	0.0132	0.7818	0.0099	0.0199	0.617	-0.00601711	0.00538643	0.263957
cg19576560		0.0377	0.0166	0.02275	-0.0535	0.0299	0.07299	-0.1175	0.0442	0.007924	0.0162126	0.0145133	0.263959
cg22253653	ALX4	0.0068	0.0094	0.4673	0.0196	0.0187	0.2956	0.05	0.0286	0.08044	0.00938192	0.00839861	0.263961
cg15456415	MUS81	-0.0158	0.01	0.1142	0.0127	0.0197	0.5197	-0.0088	0.0306	0.7737	-0.00996091	0.00891695	0.263962
cg08148891	RASSF10;CTC-497E21.3	0.007	0.0104	0.5007	0.0258	0.0218	0.2369	0.0236	0.0321	0.4633	0.0104854	0.00938656	0.263965
cg06146973	NAV2	-0.0062	0.0132	0.6375	-0.0477	0.0288	0.09819	0.0063	0.0486	0.8973	-0.0134044	0.0119997	0.263965
cg02031397	HIVEP3	-0.0385	0.0212	0.06962	0.0351	0.0374	0.3475	0.0871	0.0563	0.1219	-0.0206022	0.0184431	0.263965
cg11864311	KLF13	0.0053	0.0092	0.5692	0.0216	0.0169	0.2008	0.0241	0.0252	0.3383	0.00902622	0.00808029	0.263966
cg23001652	CCDC14	0.0274	0.0162	0.09048	-0.0271	0.0317	0.393	-0.0622	0.0486	0.2001	0.0161141	0.0144255	0.263969
cg01554797	PITRM1	-0.0056	0.0085	0.5067	-0.0242	0.0191	0.2059	0.0159	0.022	0.4714	-0.00867475	0.00776572	0.26397
cg11438391	RP1-213J1P__B.1	0.0046	0.0089	0.6047	0.0251	0.0174	0.1493	-0.0056	0.0259	0.8288	0.00885113	0.00792364	0.263971
cg16576216	GIT1	-0.0084	0.0086	0.3305	-0.0089	0.0164	0.5849	-0.0252	0.0264	0.3414	-0.00850784	0.00761633	0.263972
cg11132390		-0.0008	0.0071	0.9147	0.0372	0.0139	0.007423	0.0353	0.0225	0.1163	0.00706298	0.00632291	0.263974
cg24543696	DKK3	0.0246	0.0155	0.112	-0.0125	0.026	0.6301	0.0354	0.0401	0.3782	0.014872	0.0133137	0.263974
cg07687480	SBF2	-0.0121	0.0199	0.5433	-0.0364	0.032	0.2558	-0.0401	0.0444	0.3668	-0.0188767	0.0168989	0.263976
cg19130723	BBOX1-AS1;RP11-1L12.3	0.0097	0.0123	0.4277	0.0212	0.0235	0.3665	0.02	0.0377	0.5958	0.012173	0.0108975	0.263978
cg23521476	TNRC6B	-0.0092	0.009	0.3095	-0.0078	0.0171	0.6489	-0.0133	0.0258	0.6054	-0.00889631	0.00796426	0.263982
cg26281621	PLXNA4	-0.0246	0.0224	0.2704	-0.0132	0.0419	0.7526	0.0691	0.0639	0.2797	-0.022066	0.0197543	0.263983
cg16787050	TRIM71	0.0129	0.0134	0.3362	0.0102	0.0176	0.5628	-0.0016	0.0239	0.947	0.0119092	0.0106616	0.263985
cg11463292	SULF1	0.0116	0.0136	0.3926	0.0258	0.0309	0.4032	0.0609	0.0515	0.2374	0.0139044	0.0124477	0.263985
cg10273890		0.0284	0.013	0.02875	-0.0409	0.0241	0.08987	0.0032	0.0355	0.9285	0.0127804	0.0114415	0.263986
cg22792161		0.0112	0.0094	0.2369	0.0017	0.0204	0.934	-0.0067	0.0317	0.8336	0.0095362	0.00853727	0.263991
cg03551111	RP11-554A11.7	-0.0148	0.0123	0.2285	-0.0024	0.0241	0.9223	0.0493	0.036	0.1717	-0.0122375	0.0109556	0.263991
cg22949170	UBE2K	-0.0127	0.0128	0.321	-0.0133	0.0259	0.6081	0.0006	0.0361	0.9868	-0.0128178	0.0114751	0.263992
cg01365117	PLEKHM3	-0.0156	0.0102	0.1277	0.0138	0.0218	0.5261	-0.0102	0.0348	0.769	-0.0103197	0.00923873	0.263993
cg16417840	NAT8L	-0.009	0.0069	0.1929	0.0019	0.0143	0.8923	0.0128	0.0223	0.5655	-0.0069415	0.00621439	0.263993
cg18219212	FLJ37453;RP11-169K16.9	-0.0127	0.0159	0.4243	-0.0382	0.0385	0.3216	-0.0366	0.0704	0.6036	-0.0164155	0.014696	0.263993
cg17541692	GPAM	-0.0198	0.0162	0.2193	-0.0028	0.0295	0.9255	-0.019	0.0405	0.6386	-0.0158612	0.0141998	0.263994
cg15363518	VDAC2	-0.006	0.0104	0.5648	-0.0273	0.0205	0.1839	0.0127	0.0312	0.6844	-0.0103599	0.00927474	0.263994
cg24799921	C10orf41;ZNF503-AS2	0.014	0.0214	0.511	0.0451	0.0396	0.2553	0.0972	0.0594	0.1019	0.0210295	0.0188268	0.263996
cg11883286	C1orf127	-0.0113	0.0109	0.2976	-0.0069	0.0143	0.6301	-0.0155	0.0247	0.5312	-0.00968304	0.00866881	0.263996
cg04460193		0.0168	0.0133	0.208	0.0002	0.0248	0.9949	-0.0057	0.0356	0.8727	0.0130921	0.0117209	0.263997
cg05306294		0.0189	0.0142	0.1849	-0.005	0.0288	0.8608	-0.0199	0.0442	0.6537	0.0142261	0.012736	0.263998
cg15331832		-0.0188	0.0265	0.4786	-0.0544	0.0513	0.289	-0.0065	0.0758	0.9318	-0.0262987	0.0235442	0.263999
cg24624851	LINC01007;RP5-1059M17.1	-0.0067	0.0075	0.3764	-0.0103	0.0146	0.4829	-0.0033	0.0228	0.8837	-0.00745164	0.00667125	0.264004
cg13268603	AC004540.4	-0.0357	0.0182	0.04941	0.0602	0.0388	0.1202	0.1228	0.0584	0.03551	-0.0184047	0.0164773	0.264006
cg14227032	BICD2	-0.0375	0.0184	0.04207	0.0603	0.0374	0.1071	-0.0099	0.0535	0.8534	-0.0184412	0.0165101	0.264008
cg07866001	TRIO	0.0143	0.0142	0.3148	0.0135	0.0279	0.6271	0.0093	0.0453	0.8375	0.0141354	0.0126552	0.264009
cg06942727		0.0154	0.0104	0.1388	-0.0072	0.019	0.7024	-0.0089	0.0294	0.7611	0.0101898	0.00912276	0.26401
cg19626947	DGKD;AC019221.4	0.0131	0.0182	0.4734	0.0318	0.032	0.3203	0.0088	0.0496	0.8595	0.0176705	0.0158202	0.264012
cg15734436	HLA-DPB1;HLA-DPA1	-0.0039	0.0096	0.6824	-0.0269	0.0172	0.1168	-0.0335	0.026	0.1975	-0.00936309	0.0083827	0.264014
cg21614735	CSMD3	0.0072	0.0097	0.4601	0.0217	0.0207	0.2954	0.0513	0.0298	0.085	0.00981071	0.00878346	0.264015
cg21204620		-0.0091	0.006	0.1297	0.0093	0.0137	0.4964	0.0227	0.0241	0.3471	-0.00613876	0.00549602	0.264018
cg20121715	PDGFB	0.0112	0.0111	0.316	0.0106	0.0221	0.6312	-0.0123	0.0316	0.6983	0.0110791	0.00991915	0.264018
cg00469856	FIGLA	-0.0107	0.0093	0.2515	-0.0036	0.0191	0.8498	0.0009	0.0289	0.9754	-0.00933931	0.00836149	0.264019
cg21618157	TGFBR3	-0.0036	0.0093	0.7001	-0.0306	0.0181	0.09021	-0.0132	0.0273	0.6281	-0.00923929	0.00827197	0.26402
cg05927390	SCTR	0.0117	0.0177	0.5088	0.0297	0.0283	0.2942	0.036	0.0421	0.3926	0.0167613	0.0150066	0.264024
cg05022212	MIR1302-8;LOC100499484-C9ORF174;CCDC180;C9orf174;RP11-23J9.4	-0.0048	0.0074	0.5165	-0.0306	0.0205	0.1359	-0.0108	0.0213	0.6105	-0.00777427	0.0069604	0.264025
cg10599446		-0.0152	0.0124	0.2197	-0.0013	0.0244	0.9589	-0.0076	0.0342	0.824	-0.012347	0.0110544	0.264026
cg20977703	GLOD4;RNMTL1	-0.0188	0.0198	0.3423	-0.0252	0.0417	0.5448	0.0234	0.063	0.7098	-0.0199774	0.0178861	0.264027
cg22246295		-0.0381	0.0232	0.1003	0.0307	0.0435	0.4798	-0.054	0.0681	0.4277	-0.022864	0.0204706	0.264028
cg16664409		-0.0228	0.0133	0.08574	0.0307	0.029	0.2912	0.0133	0.0445	0.7649	-0.0135027	0.0120892	0.264029
cg22684426	ARF3;AC073610.1	0.0076	0.0139	0.5833	0.0388	0.0277	0.1608	0.0198	0.04	0.6194	0.0138761	0.0124236	0.264031
cg15019848	ZDHHC14	0.0075	0.0088	0.3924	0.0153	0.0188	0.4177	0.0209	0.0299	0.4845	0.00890186	0.00797007	0.264033
cg08347047	C12orf39	-0.0154	0.0135	0.2538	-0.006	0.0241	0.8022	-0.0033	0.0342	0.9226	-0.0131549	0.011778	0.264035
cg05536156	CAMK2B	-0.0059	0.0177	0.741	-0.0509	0.0307	0.09782	-0.0564	0.0428	0.1877	-0.0171265	0.015334	0.264037
cg00611397	GTPBP5	0.0037	0.0108	0.7348	0.0376	0.0211	0.07511	0.0368	0.0292	0.2075	0.0107376	0.00961382	0.264039
cg13683864	RPL14	0.0181	0.0213	0.3948	0.0305	0.0393	0.4374	-0.027	0.0572	0.6367	0.0209154	0.0187264	0.264039
cg04743916	VPS37B	0.0033	0.0086	0.7027	0.0266	0.0161	0.09863	0.0261	0.0247	0.2902	0.00847234	0.00758563	0.26404
cg24248680	FAM24B;CUZD1	-0.0094	0.0106	0.3752	-0.0146	0.0204	0.4749	-0.01	0.0315	0.7515	-0.0105055	0.00940601	0.264041
cg02398612	MED12L	0.0142	0.0113	0.2078	-0.0002	0.0223	0.9942	-0.0185	0.0338	0.5845	0.0112579	0.0100798	0.264044
cg04732193	HSD11B1;RP1-28O10.1	0.0129	0.0146	0.3754	0.0201	0.0279	0.4697	-0.0135	0.042	0.7472	0.0144478	0.0129359	0.264046
cg04997743	PPT1	-0.0108	0.0092	0.2425	-0.0032	0.0159	0.8404	0.0282	0.0248	0.2566	-0.00889375	0.00796306	0.264048
cg11763066		0.0197	0.0154	0.2013	-0.0004	0.0283	0.989	0.0284	0.0424	0.5037	0.0151078	0.0135269	0.264049
cg02345613	EIF2C2	0.0117	0.0096	0.2265	0.0013	0.0188	0.9427	0.0069	0.0276	0.8024	0.00954905	0.00854981	0.264049
cg21228424	PRPH2	-0.0168	0.0169	0.3192	-0.0161	0.0316	0.6113	-0.0237	0.0529	0.6544	-0.0166443	0.0149026	0.264049
cg15964066	GALNTL6	0.0206	0.0153	0.1796	-0.0041	0.0284	0.8838	0.0099	0.039	0.7999	0.0150438	0.0134697	0.264052
cg27285618	SEC11A	0.0089	0.0066	0.1758	-0.003	0.0136	0.8229	0.0143	0.0219	0.513	0.00663165	0.00593773	0.264052
cg23601468	SYN3;TIMP3	0.0128	0.0089	0.149	-0.007	0.018	0.6993	0.0096	0.0238	0.6859	0.00891032	0.00797805	0.264057
cg04156607	MEIS3	0.0044	0.0135	0.7434	0.0402	0.0238	0.09075	0.0325	0.0369	0.3796	0.0131146	0.0117425	0.264057
cg03719555	UBXN6	-0.0159	0.0105	0.1308	0.011	0.0209	0.5986	0.0132	0.0302	0.663	-0.0104788	0.00938249	0.26406
cg08524951	ACTL7A	-0.0216	0.0118	0.0673	0.0269	0.0234	0.2507	0.0031	0.0355	0.9309	-0.0117672	0.0105362	0.264062
cg04325963	PSEN1	-0.0131	0.0087	0.1317	0.0079	0.0167	0.6372	-0.0057	0.0235	0.809	-0.00861726	0.00771576	0.264063
cg01624611	MVB12B;SNORD116;FAM125B	-0.0083	0.0117	0.4762	-0.0216	0.0211	0.3063	-0.022	0.0329	0.5038	-0.0114277	0.0102322	0.264064
cg06714776	CTXN2;RP11-605F22.2;SLC12A1	0.0222	0.0193	0.2492	0.0081	0.033	0.8063	-0.0269	0.0496	0.5872	0.0186063	0.0166599	0.264067
cg17673954	STAG3L4	-0.0124	0.0209	0.5526	-0.0463	0.0376	0.2177	-0.0803	0.0545	0.1409	-0.0204018	0.0182676	0.264067
cg00654991		-0.0018	0.0084	0.8339	-0.0366	0.0173	0.03434	-0.0342	0.0254	0.1781	-0.00843915	0.00755636	0.264068
cg05898729	MIER1	-0.0161	0.0152	0.2911	-0.0117	0.0311	0.7067	-0.0293	0.0423	0.4879	-0.0152516	0.0136562	0.264069
cg06379856		0.0225	0.0163	0.1669	-0.0053	0.0292	0.8566	0.0134	0.0416	0.7473	0.0158953	0.0142326	0.26407
cg02629844	RP11-5P4.2	0.0094	0.0071	0.1817	-0.0035	0.0158	0.8233	-0.0168	0.0248	0.4989	0.00723273	0.00647618	0.264071
cg16463156	CASC3;AC068669.1	0.0116	0.0097	0.2318	0.0019	0.0199	0.924	0.0238	0.0322	0.4606	0.00973778	0.00871932	0.264077
cg21125792	MYSM1	-0.0197	0.0136	0.148	0.0085	0.0253	0.7371	-0.0042	0.0354	0.9043	-0.0133781	0.011979	0.26408
cg02266725	ALPK1	0.0094	0.0133	0.4778	0.028	0.0261	0.2832	0.0534	0.0273	0.05074	0.0132342	0.0118501	0.26408
cg02733994	EIF2C2	0.0104	0.0099	0.2966	0.0077	0.0193	0.6898	0.0114	0.0274	0.6777	0.00983756	0.00880872	0.264081
cg03206460	ITCH	-0.0075	0.0124	0.5467	-0.0293	0.0235	0.2127	-0.0492	0.0348	0.1571	-0.0122478	0.0109669	0.264083
cg24073080	MOSPD3	-0.0117	0.0127	0.3593	-0.0156	0.0241	0.5178	0.0178	0.036	0.6206	-0.0125476	0.0112354	0.264083
cg15025403	PTK2B	-0.0253	0.0137	0.06403	0.0322	0.0272	0.2373	0.0365	0.0379	0.3362	-0.0136646	0.0122356	0.264084
cg00842325		0.0056	0.0126	0.6582	0.0298	0.0209	0.1544	0.0804	0.0328	0.01435	0.0120509	0.0107907	0.264085
cg10240348	DOT1L	-0.0129	0.0072	0.07409	0.017	0.0149	0.2531	0.0124	0.024	0.6041	-0.00723991	0.0064828	0.264085
cg23761995	AP000233.4	-0.0056	0.018	0.7544	-0.0529	0.0312	0.08988	-0.0065	0.0447	0.8841	-0.0174119	0.0155913	0.264094
cg18874912	ALOX15	0.0252	0.0151	0.09522	-0.0222	0.0287	0.4378	-0.0267	0.0449	0.5526	0.0149236	0.0133633	0.264096
cg06222383		-0.0145	0.0147	0.3247	-0.0144	0.0275	0.6006	-0.0391	0.0433	0.3661	-0.0144778	0.0129641	0.264096
cg14396356	MAML3	-0.008	0.011	0.4661	-0.0199	0.02	0.3212	0.0015	0.0302	0.9598	-0.0107637	0.00963837	0.264098
cg13625875		0.0089	0.0168	0.5953	0.0495	0.0341	0.1471	0.055	0.0541	0.3094	0.0168298	0.0150703	0.264101
cg08487893		-0.0267	0.014	0.05704	0.0468	0.031	0.1313	0.0729	0.046	0.1129	-0.0142488	0.0127592	0.264101
cg20761182	GULP1	0.0108	0.0086	0.207	-0.0012	0.0189	0.9505	-0.0051	0.0257	0.8426	0.0087416	0.00782773	0.264102
cg10945855		0.024	0.0298	0.4206	0.0545	0.0609	0.3711	0.0666	0.0914	0.4663	0.0298921	0.0267672	0.264104
cg17510645	CEP170	0.0236	0.0198	0.2334	0.0055	0.0356	0.8778	0.0601	0.053	0.2573	0.0193238	0.0173037	0.264105
cg02003835	LOC101927087;RP11-93I21.3	-0.0232	0.0194	0.2308	-0.0057	0.0325	0.8616	-0.0531	0.0494	0.2824	-0.0186026	0.0166579	0.264105
cg08557180	MYADML;AC009499.1	-0.0073	0.0079	0.3563	-0.0123	0.0182	0.4986	-0.0378	0.0277	0.1716	-0.00809271	0.00724675	0.264107
cg18793571	PROSC	0.0007	0.0166	0.9682	0.0608	0.0284	0.03235	0.0561	0.0392	0.1528	0.0160044	0.0143314	0.264108
cg13682082		0.0091	0.0137	0.5081	0.0337	0.0283	0.2335	0.0521	0.043	0.2247	0.0137705	0.0123311	0.264109
cg10378364	ISM1	-0.0085	0.0149	0.568	-0.0331	0.0263	0.2086	0.0285	0.0368	0.4391	-0.0144773	0.012964	0.264111
cg02389513	RP11-90J7.3	-0.0087	0.0098	0.3775	-0.0126	0.0179	0.481	-0.0071	0.0283	0.8022	-0.0095994	0.00859603	0.264112
cg05694245	MKX;RP11-360I20.2	0.0286	0.0216	0.1855	-0.0118	0.0493	0.8114	-0.0588	0.0746	0.4306	0.0220937	0.0197844	0.264112
cg00124175	SNX5;C20orf72;OVOL2	-0.0158	0.0124	0.1999	-0.0003	0.022	0.9905	0.0431	0.0332	0.1949	-0.012063	0.0108023	0.264117
cg19561908	ZNF555	-0.0441	0.0252	0.0807	0.0508	0.0505	0.3145	0.0444	0.0745	0.5507	-0.0251801	0.0225485	0.264118
cg01337143	SEMA5B	-0.0072	0.0074	0.3356	-0.0084	0.0152	0.5786	-0.0074	0.0232	0.7508	-0.00742992	0.00665341	0.264119
cg06718986		0.0127	0.0127	0.3181	0.0119	0.0239	0.618	-0.0173	0.0341	0.6113	0.0125238	0.011215	0.264119
cg05431815	LTBP2	-0.0004	0.0079	0.9643	-0.037	0.0156	0.01796	-0.0436	0.0258	0.0915	-0.00787034	0.00704781	0.26412
cg03685286	RP11-349I1.2	0.0228	0.0193	0.238	0.0055	0.0372	0.883	-0.0038	0.0588	0.9479	0.0191309	0.0171316	0.26412
cg06207807	PHACTR3	-0.0167	0.0101	0.09838	0.0147	0.0194	0.4484	0.0296	0.0305	0.3331	-0.0100041	0.00895862	0.264122
cg09203122		-0.0116	0.0071	0.1021	0.0144	0.0158	0.3601	0.0039	0.0255	0.8779	-0.00723186	0.00647618	0.264128
cg26789351	NUP188	-0.0144	0.0138	0.2952	-0.011	0.0266	0.6792	-0.0241	0.0366	0.5103	-0.013679	0.0122496	0.264129
cg06343987	EIF4E	0.0158	0.0143	0.2689	0.0081	0.0271	0.7653	-0.0259	0.0366	0.4798	0.014123	0.0126472	0.26413
cg04560234	DUSP10	0.0055	0.0129	0.6713	0.0444	0.0265	0.09443	0.0145	0.041	0.7245	0.0129521	0.0115987	0.26413
cg13793718		0.0239	0.0214	0.2639	0.0112	0.0404	0.7812	0.0223	0.0609	0.7144	0.0211173	0.0189108	0.26413
cg04127262	MIR548AE2;LONP2;MIR5095	-0.0094	0.0079	0.2315	-0.0022	0.0144	0.8789	-0.0161	0.0206	0.4331	-0.00773431	0.00692616	0.264131
cg16738846	ZNF800	-0.0174	0.0146	0.2318	-0.004	0.0265	0.8798	0.036	0.0356	0.3118	-0.0142797	0.0127877	0.264131
cg04443423	SMTN;MTMR3	0.0117	0.0097	0.2272	0.0013	0.0204	0.9503	0.0063	0.0323	0.8459	0.00978224	0.00876013	0.264132
cg22996185	SYNE1	-0.0221	0.0214	0.3023	-0.0153	0.0334	0.6473	-0.037	0.0495	0.4549	-0.0201209	0.0180187	0.264137
cg08590731	DNAJC11	0.0043	0.0168	0.7956	0.05	0.0284	0.07846	0.0482	0.0418	0.2485	0.0161464	0.0144595	0.264138
cg08958656	USP54	-0.0109	0.0093	0.2385	-0.0029	0.0183	0.8737	-0.0148	0.0275	0.5914	-0.00925797	0.00829081	0.264142
cg04835051	HSPA1B	0.0215	0.0133	0.1052	-0.0188	0.0262	0.4739	-0.0002	0.0372	0.9948	0.0132428	0.0118594	0.264145
cg27652925	C6orf27;VWA7	0.004	0.0094	0.6691	0.0341	0.0199	0.08547	0.0277	0.0303	0.3606	0.00949092	0.00849948	0.264145
cg13907255	CTD-2050E21.1	0.0155	0.0147	0.2906	0.011	0.0279	0.6941	-0.0449	0.0409	0.2727	0.0145222	0.0130053	0.264148
cg05097066	LHFPL2	0.0112	0.0097	0.2497	0.0037	0.0189	0.8443	-0.033	0.0278	0.2359	0.00963635	0.0086298	0.26415
cg07250027	LCMT2;ADAL	-0.0266	0.018	0.1393	0.0143	0.0344	0.6776	0.0003	0.0487	0.9957	-0.0178087	0.0159486	0.264151
cg24061761	RP11-439E19.9	0.013	0.0092	0.1574	-0.0056	0.018	0.7538	-0.0218	0.029	0.4535	0.00914745	0.008192	0.264151
cg27210536	CPT1B;CHKB-CPT1B	0.0082	0.0065	0.2094	-0.0011	0.0143	0.9386	-0.0102	0.0224	0.6482	0.00660753	0.00591738	0.264152
cg16763239	RLBP1	0.007	0.0152	0.6445	0.0517	0.0318	0.1047	0.0108	0.0446	0.8084	0.0153133	0.0137139	0.264153
cg11322076	PFKP	0.0274	0.0189	0.1454	-0.0103	0.0338	0.7597	-0.056	0.0472	0.2355	0.01842	0.0164962	0.264155
cg01899029	AGBL1	0.0194	0.0185	0.2941	0.0153	0.0387	0.6933	0.0719	0.0633	0.2562	0.0186374	0.0166909	0.264159
cg05759817	PPM1L	-0.014	0.0149	0.3497	-0.0167	0.0274	0.5427	-0.0182	0.0421	0.6644	-0.0146162	0.0130898	0.26416
cg16121929	PITPNC1	-0.0161	0.0155	0.3012	-0.0129	0.0307	0.674	-0.0531	0.0415	0.2013	-0.01545	0.0138365	0.26416
cg20980305	RP1-32I10.10	0.0059	0.0161	0.7131	0.0547	0.0315	0.08282	0.118	0.0475	0.01299	0.0160078	0.014336	0.26416
cg07689561	TAB2	0.0105	0.0132	0.4242	0.0225	0.0253	0.3747	0.0004	0.0356	0.9903	0.0130676	0.0117029	0.264161
cg02597143		-0.0131	0.0089	0.1382	0.0106	0.0196	0.5894	0.0211	0.0289	0.464	-0.00904864	0.00810368	0.264161
cg02869880	GDF5	-0.0128	0.009	0.1576	0.008	0.0194	0.6812	0.0173	0.0293	0.5536	-0.00911625	0.00816423	0.264162
cg20463151	GATA4	-0.0238	0.0253	0.3473	-0.0324	0.0523	0.5349	0.0107	0.0745	0.8854	-0.0254309	0.0227751	0.264163
cg16390380	TRPV3	-0.0038	0.0093	0.6802	-0.0219	0.015	0.1449	-0.0137	0.023	0.5533	-0.00882574	0.0079041	0.264164
cg03550349	LINC01214	0.0138	0.0132	0.2935	0.0099	0.0237	0.6775	0.0373	0.0356	0.2944	0.0128766	0.011532	0.264165
cg23858094	NOL4	0.0163	0.0148	0.271	0.0089	0.0318	0.7789	0.007	0.0405	0.8633	0.0149825	0.013418	0.264166
cg16943427	PLS1	-0.0146	0.0134	0.2774	-0.0085	0.0267	0.7496	0.0618	0.0396	0.1184	-0.0133727	0.0119763	0.264169
cg03313574	ORAOV1	0.0057	0.0108	0.5992	0.0288	0.0206	0.1626	0.0514	0.0312	0.09915	0.0106804	0.00956516	0.264169
cg02944771	TRAK1	-0.0142	0.0137	0.3016	-0.0112	0.0262	0.6697	0.0265	0.0382	0.4875	-0.0135559	0.0121404	0.264171
cg06784129	ASB4	0.0172	0.015	0.2526	0.0062	0.0289	0.8292	0.0379	0.044	0.3886	0.0148656	0.0133135	0.264176
cg11256802	WDR8;WRAP73	0.0071	0.0171	0.6775	0.0531	0.0328	0.1058	0.0142	0.051	0.7801	0.0169307	0.0151631	0.264176
cg04547291	PPAT	0.0208	0.017	0.22	0.0031	0.0302	0.9185	-0.0015	0.045	0.9734	0.0165409	0.0148142	0.264181
cg13986501	HSDL2	-0.0134	0.0201	0.506	-0.0398	0.0362	0.2715	-0.1284	0.0517	0.01303	-0.0196212	0.0175729	0.264182
cg02382706	CALML5	-0.0172	0.0135	0.2034	0.0008	0.026	0.9766	-0.0243	0.0413	0.5571	-0.0133777	0.0119812	0.264184
cg05505294		0.0073	0.0077	0.3422	0.0087	0.0146	0.552	0.0126	0.0223	0.5732	0.00760467	0.00681083	0.264185
cg02853355	FAM92B	0.0097	0.0074	0.1915	-0.002	0.015	0.8946	0.0153	0.0221	0.4889	0.00740985	0.00663636	0.264186
cg02656741	SDHC;LOC642502	-0.0186	0.0165	0.2596	-0.008	0.0323	0.8049	-0.065	0.0488	0.183	-0.0164063	0.0146938	0.264188
cg10698607	LMTK2	-0.0083	0.0059	0.161	0.0053	0.0131	0.6836	0.0038	0.0194	0.8431	-0.00600654	0.00537957	0.264188
cg06552618	SMUG1	-0.0137	0.0121	0.2589	-0.0057	0.021	0.786	-0.0096	0.029	0.7409	-0.011706	0.0104842	0.26419
cg22846754	MARCH6	0.0308	0.0203	0.1295	-0.0134	0.0348	0.6994	-0.0526	0.047	0.2635	0.0195782	0.0175347	0.26419
cg18538821	LRP6	0.0013	0.018	0.9433	0.0785	0.0345	0.02301	0.116	0.0495	0.01911	0.0178183	0.0159585	0.264193
cg03245733	ATAD2	-0.0148	0.0116	0.2047	0.0008	0.0224	0.9702	0.0119	0.0347	0.7326	-0.0115011	0.0103007	0.264193
cg21513009		-0.0182	0.0206	0.3773	-0.028	0.039	0.4728	-0.0204	0.0617	0.7412	-0.0203378	0.0182151	0.264194
cg18678316	C17orf65	-0.0058	0.0079	0.4643	-0.0143	0.0145	0.3252	-0.0148	0.0222	0.5053	-0.00774559	0.0069372	0.264196
cg06190346	LFNG	-0.0211	0.0151	0.164	0.0073	0.0286	0.7979	-0.0181	0.0438	0.6796	-0.0149091	0.0133531	0.264198
cg08524221	SFRS2;MFSD11;SRSF2	0.0122	0.0127	0.3365	0.0141	0.0246	0.5675	-0.0086	0.033	0.7943	0.0125998	0.0112849	0.264198
cg02247668	FRMD4B	-0.0097	0.0095	0.3054	-0.0094	0.0208	0.653	0.0363	0.032	0.2566	-0.00964822	0.00864135	0.264201
cg13432411	CLSTN3	-0.0035	0.0101	0.7265	-0.0352	0.0198	0.07601	-0.0547	0.0287	0.05698	-0.0100453	0.00899707	0.264204
cg15996950	RP11-65D24.1	0.0034	0.0088	0.7031	0.0286	0.017	0.09224	-0.0185	0.0262	0.4798	0.00872553	0.00781502	0.264205
cg19505668		-0.0206	0.0181	0.254	-0.0082	0.0315	0.795	0.0253	0.0439	0.5638	-0.0175221	0.0156937	0.264205
cg04164552	U6	0.0147	0.0181	0.4183	0.0252	0.0307	0.4124	0.0269	0.0459	0.5574	0.0174084	0.0155919	0.264207
cg12568337	TEAD1	-0.0064	0.0058	0.2666	-0.0034	0.0121	0.7761	-0.0175	0.0185	0.345	-0.00583949	0.00523018	0.264209
cg00695889		0.005	0.0119	0.678	0.0397	0.0239	0.0963	0.0244	0.0372	0.5122	0.0118936	0.0106526	0.26421
cg14953092	LUC7L2;C7orf55-LUC7L2	0.0187	0.0133	0.1587	-0.0099	0.0279	0.7237	0.0257	0.0361	0.4764	0.0134042	0.0120057	0.264211
cg01102476	CEP295;KIAA1731	-0.0103	0.0091	0.261	-0.0042	0.0192	0.8288	0.0327	0.0302	0.2794	-0.00918107	0.00822314	0.264212
cg09650989	IGFALS;RP11-31I10.4	-0.0128	0.0095	0.178	0.0024	0.0174	0.8917	0.0029	0.0245	0.9061	-0.0093095	0.00833818	0.264212
cg03173685	TMEM159	0.0072	0.0088	0.4158	0.0143	0.0169	0.3962	-0.0436	0.0259	0.09192	0.00871446	0.00780524	0.264213
cg07903939	AF064860.5;TMPRSS3	-0.0136	0.0141	0.3342	-0.0155	0.0274	0.5717	0.0039	0.0406	0.9226	-0.0139978	0.0125374	0.264214
cg14466197	M1AP;C2orf65	0.0165	0.0123	0.1783	-0.003	0.0227	0.8936	0.0428	0.0336	0.2028	0.0120742	0.0108145	0.264214
cg01796107	7SK	0.0124	0.0135	0.3578	0.0174	0.0265	0.5125	0.0235	0.04	0.5568	0.0134302	0.012029	0.264214
cg06624877	WDR33	-0.0082	0.0206	0.6888	-0.0483	0.0329	0.1413	-0.0071	0.0463	0.8788	-0.0194936	0.0174598	0.264215
cg03093033	VPS4B	-0.0097	0.0185	0.5988	-0.046	0.0337	0.172	0.0017	0.0494	0.9728	-0.0181061	0.0162171	0.264217
cg20564026	UTRN	0.0286	0.0193	0.1373	-0.0083	0.031	0.7901	0.007	0.0456	0.8774	0.0182926	0.0163842	0.264218
cg06795340	ABCA1	0.0127	0.0103	0.2178	-0.0003	0.0226	0.9899	-0.0264	0.0315	0.4027	0.0104642	0.00937251	0.264219
cg16237992		0.0104	0.0117	0.3738	0.0151	0.0215	0.4826	0.0528	0.033	0.1091	0.0114738	0.0102769	0.264219
cg08810779	DHX16	0.0087	0.009	0.3315	0.0102	0.0181	0.5731	-0.0135	0.0267	0.6138	0.00899735	0.00805873	0.26422
cg07883836	MYRIP	0.0193	0.0114	0.0903	-0.0219	0.0235	0.3497	-0.0383	0.0342	0.2628	0.0114515	0.0102568	0.264221
cg17070338	CARKD	-0.0076	0.0172	0.6585	-0.052	0.0331	0.1165	-0.0392	0.0452	0.3864	-0.01704	0.0152624	0.264221
cg02057386	SLC39A8	-0.0526	0.0302	0.08154	0.0451	0.0542	0.4055	0.0409	0.0855	0.6323	-0.0294536	0.0263812	0.264224
cg23969955	LOC442245	-0.0175	0.0183	0.3389	-0.0181	0.0314	0.5627	-0.0199	0.0393	0.6124	-0.0176521	0.0158108	0.264225
cg14826093	NASP	-0.0106	0.0142	0.455	-0.0285	0.0284	0.3164	-0.0496	0.0454	0.2748	-0.01418	0.0127009	0.264226
cg14918714		-0.013	0.0155	0.4019	-0.0207	0.0266	0.4369	-0.0066	0.0365	0.8557	-0.0149518	0.0133922	0.264228
cg26056770	TMEM141	0.0195	0.0133	0.1412	-0.0096	0.0251	0.7022	-0.032	0.0357	0.3704	0.0131206	0.0117521	0.264229
cg15757012		-0.0066	0.0074	0.371	-0.012	0.0163	0.4598	-0.0113	0.028	0.6854	-0.00752278	0.00673813	0.26423
cg04349985		-0.0312	0.0247	0.2073	0.0017	0.0498	0.972	0.0057	0.076	0.9398	-0.0247045	0.0221278	0.264231
cg13120534	PPIL5;LRR1;RPS29	0.0105	0.0117	0.3689	0.0141	0.0207	0.498	-0.0002	0.0289	0.9958	0.0113716	0.0101856	0.264232
cg02865636	MIR548G;CMSS1;FILIP1L;C3orf26	0.0102	0.0124	0.4103	0.0177	0.0218	0.4164	0.007	0.0225	0.7558	0.0120334	0.0107784	0.264234
cg13674249	UBQLN1;RP11-522I20.3	0.0144	0.0083	0.08425	-0.0169	0.0169	0.3184	-0.0178	0.0247	0.4718	0.00831747	0.00745001	0.264235
cg25981998	TRIM10	0.0087	0.014	0.532	0.0384	0.0296	0.1949	0.007	0.0439	0.8733	0.0141294	0.0126558	0.264235
cg24121211	MFSD8;C4orf29	0.0152	0.0117	0.1937	-0.0019	0.0227	0.9322	0.0177	0.0299	0.5548	0.0116108	0.0103999	0.264236
cg11248502	ANGPTL2;RALGPS1	0.0128	0.0067	0.0556	-0.0217	0.0146	0.1383	-0.0279	0.0229	0.2241	0.00679843	0.00608942	0.264237
cg15858640	IL34	-0.0028	0.0129	0.8302	-0.05	0.0249	0.04522	-0.0469	0.0384	0.2213	-0.0127877	0.0114541	0.264238
cg09404633	LMOD1	0.0107	0.0204	0.5988	0.0581	0.0404	0.15	0.174	0.0637	0.006301	0.0203303	0.0182101	0.264238
cg19593306	ZSCAN21	0.0043	0.0168	0.7957	0.0536	0.0296	0.07068	0.0218	0.0442	0.6215	0.0163118	0.0146107	0.264241
cg21122693	RNF4	-0.0031	0.0061	0.6121	-0.0228	0.014	0.1032	-0.0267	0.0206	0.1944	-0.00624325	0.00559222	0.264244
cg06173215	TFDP2	-0.0113	0.0127	0.373	-0.0172	0.0243	0.4798	0.0047	0.0346	0.8928	-0.0125658	0.0112555	0.264244
cg02123424	STAU2	-0.0182	0.0112	0.1035	0.0155	0.0217	0.4754	0.0567	0.0305	0.06319	-0.0111111	0.00995255	0.264248
cg24981169		-0.0099	0.0127	0.4363	-0.0204	0.0228	0.3706	-0.0378	0.0343	0.2707	-0.0123864	0.0110949	0.26425
cg06824288	SNORA72	-0.0015	0.0111	0.8913	-0.0448	0.021	0.03259	-0.0444	0.031	0.1511	-0.0109557	0.00981345	0.264253
cg23034840	SLC41A1	-0.0217	0.0165	0.188	0.0033	0.0315	0.9162	-0.0604	0.0453	0.1822	-0.0163174	0.0146162	0.264254
cg02616251	PACSIN2	-0.0299	0.0199	0.1327	0.0163	0.0371	0.6606	0.072	0.0528	0.173	-0.0195776	0.0175365	0.264256
cg06225131	CHAF1A	-0.0053	0.0065	0.4126	-0.0115	0.0132	0.3846	-0.0187	0.021	0.3726	-0.00650999	0.00583134	0.26426
cg23297136	BPTF	0.0134	0.0123	0.2746	0.0075	0.0223	0.7376	-0.013	0.0353	0.7122	0.0120237	0.0107703	0.26426
cg18663133	PKP3	-0.0104	0.0135	0.4421	-0.0251	0.0265	0.3441	0.001	0.0356	0.9771	-0.0134289	0.012029	0.264262
cg10373905	ZNF496	-0.0161	0.0102	0.1126	0.0097	0.0182	0.595	0.0572	0.0277	0.03932	-0.00993332	0.00889789	0.264265
cg09934601		-0.0072	0.0105	0.4907	-0.0231	0.0207	0.2634	-0.0132	0.0318	0.6771	-0.0104538	0.00936419	0.264266
cg13721246	DNAH10	0.0213	0.0122	0.08022	-0.0173	0.0214	0.4187	0.0242	0.0324	0.4547	0.0118319	0.0105987	0.264267
cg22519160		-0.0126	0.0116	0.276	-0.0068	0.0183	0.7094	0.0177	0.0274	0.5182	-0.0109375	0.00979748	0.264268
cg18457962	ICA1L	0.0242	0.0112	0.03066	-0.046	0.0236	0.05188	-0.057	0.0323	0.07745	0.0112957	0.0101184	0.264269
cg21114227		-0.0295	0.0193	0.1269	0.0188	0.0368	0.61	0.0429	0.0564	0.4474	-0.0190807	0.017092	0.26427
cg07088126	PFN1;ENO3	0.0054	0.009	0.5474	0.0209	0.0168	0.2142	0.0363	0.0248	0.1429	0.00885639	0.00793332	0.264271
cg12402830	GK5	-0.008	0.0103	0.436	-0.0182	0.0197	0.3555	0.0171	0.0296	0.5643	-0.0101897	0.00912769	0.264271
cg11926485	RP11-229C3.2	0.012	0.0139	0.3891	0.0189	0.0253	0.4553	0.0368	0.0366	0.3148	0.0135998	0.0121824	0.264274
cg10490533	TOX	0.0149	0.0105	0.1552	-0.0079	0.0216	0.7146	-0.032	0.0319	0.3151	0.0105421	0.00944336	0.264274
cg00406188	LCE2C	-0.0122	0.0155	0.4336	-0.0261	0.0291	0.3704	-0.0425	0.043	0.3226	-0.015272	0.0136804	0.264274
cg08039193	SLC12A4	0.0095	0.0057	0.09451	-0.0089	0.0111	0.4211	-0.0024	0.0168	0.8871	0.00566046	0.00507053	0.264275
cg26891868	TMEM178A;TMEM178	0.0085	0.0088	0.3338	0.0095	0.0169	0.5761	-0.0191	0.0266	0.4735	0.0087133	0.00780524	0.264276
cg02905881	MSH6	-0.012	0.0172	0.486	-0.0336	0.0318	0.2904	-0.0529	0.0453	0.2433	-0.0168889	0.0151288	0.264277
cg04106785	CDK5R1	0.0054	0.0102	0.5937	0.0298	0.0206	0.1474	0.0339	0.0309	0.2719	0.0102043	0.00914084	0.264277
cg18539160		-0.0112	0.0106	0.2903	-0.0082	0.0215	0.7017	-0.0291	0.0309	0.3471	-0.0106134	0.00950731	0.264277
cg06103237		0.0073	0.0069	0.2892	0.0053	0.014	0.7023	0.0214	0.0212	0.3136	0.00690913	0.00618913	0.26428
cg10364182	RAG2;C11orf74	0.0018	0.015	0.9021	-0.072	0.0279	0.009829	-0.0801	0.0415	0.05335	-0.0147486	0.0132116	0.26428
cg26467181		-0.0168	0.0143	0.24	-0.0046	0.0265	0.8619	0.0156	0.0384	0.6843	-0.0140486	0.0125846	0.26428
cg02606127	LRRFIP1	0.0085	0.0103	0.4087	0.0166	0.0199	0.403	0.0181	0.0282	0.5216	0.0102115	0.00914735	0.26428
cg23074101	TRBV3-1	-0.0047	0.0072	0.5131	0.044	0.0128	0.0006081	0.0612	0.0192	0.00141	0.00700534	0.00627534	0.264282
cg14460768	RBMS1	0.0158	0.0124	0.2023	-0.0016	0.0253	0.95	0.0391	0.0373	0.2948	0.0124298	0.0111346	0.264282
cg00512917	RIMBP2	0.0214	0.0146	0.1418	-0.0102	0.0273	0.7076	-0.0106	0.0425	0.8028	0.0143721	0.0128745	0.264283
cg08493879	GALNT11	0.0161	0.0156	0.3002	0.014	0.0326	0.667	0.0579	0.0464	0.2123	0.0157087	0.0140718	0.264284
cg08768753		0.0147	0.0086	0.08716	-0.0154	0.017	0.3658	-0.0134	0.027	0.6197	0.00856655	0.00767393	0.264286
cg00462311	NFATC4	-0.0248	0.0138	0.07237	0.0166	0.0219	0.448	0.0331	0.0342	0.3328	-0.0130334	0.0116753	0.264286
cg07380735	MAP3K6	-0.0212	0.0135	0.1162	0.0196	0.0282	0.4872	0.0155	0.0423	0.7149	-0.013593	0.0121766	0.264287
cg03559992		-0.0095	0.0128	0.4571	-0.0247	0.0248	0.3194	-0.0435	0.0387	0.2607	-0.0126974	0.0113743	0.264287
cg19907366		-0.0055	0.0125	0.6598	-0.0372	0.0238	0.1174	-0.0696	0.0353	0.04871	-0.0123537	0.0110665	0.264287
cg04055096	ZNF423	-0.0137	0.0083	0.1008	0.0213	0.02	0.2866	0.0489	0.0272	0.07207	-0.00855775	0.00766607	0.264287
cg02801786	RP11-82C23.2	-0.0122	0.0152	0.4236	-0.0267	0.0301	0.3753	-0.0975	0.0424	0.02142	-0.0151463	0.0135681	0.264288
cg10322663		0.0174	0.0209	0.4042	0.025	0.0325	0.4417	0.0248	0.0478	0.6042	0.0196235	0.0175789	0.26429
cg04407474	ORC1L;PRPF38A;ORC1	0.0074	0.0146	0.6107	0.0367	0.0264	0.1636	0.0353	0.0374	0.3452	0.0142624	0.0127764	0.26429
cg00019877	LOC169834;ZNF883	0.0159	0.0088	0.07158	-0.0155	0.016	0.3345	-0.0246	0.0266	0.3556	0.00860749	0.0077107	0.264292
cg26275898	GLB1L2	-0.0043	0.0162	0.7907	-0.0551	0.0298	0.06496	-0.0697	0.0409	0.08882	-0.0158882	0.0142328	0.264293
cg09450367	PQLC3	-0.0133	0.0121	0.2697	-0.0071	0.0231	0.7579	-0.0489	0.0348	0.1605	-0.0119651	0.0107186	0.264294
cg05413885	NEK6	-0.0152	0.0189	0.4223	-0.027	0.0323	0.4026	-0.0051	0.0473	0.9144	-0.0182097	0.0163126	0.264295
cg27485189	DDX55	0.015	0.0096	0.1167	-0.0107	0.0184	0.5625	-0.0254	0.0267	0.3417	0.00950104	0.00851121	0.264295
cg27260312		0.0216	0.0157	0.1699	-0.0057	0.029	0.8442	-0.0179	0.0452	0.6924	0.0154122	0.0138065	0.264295
cg20394896	snoU13	-0.0182	0.0155	0.239	-0.0047	0.0304	0.878	-0.0874	0.0485	0.07185	-0.0154146	0.0138087	0.264296
cg21026634	CTBP2	0.0158	0.0141	0.26	0.0072	0.0293	0.807	0.0123	0.0454	0.7869	0.0141829	0.0127054	0.264298
cg12467090	PIK3C2B	0.0097	0.0094	0.3035	0.0082	0.019	0.667	-0.0049	0.028	0.8625	0.00940505	0.00842528	0.264298
cg08841418		-0.0149	0.0144	0.301	-0.0111	0.0253	0.6618	0.0438	0.035	0.2106	-0.0139702	0.0125149	0.264299
cg22264019		0.0187	0.0143	0.1926	-0.0022	0.0269	0.9344	0.0402	0.0416	0.3337	0.0140951	0.0126267	0.264299
cg08135850	HIST1H3D;HIST1H2BF;HIST1H2AD	-0.0136	0.0149	0.3602	-0.0178	0.0271	0.5116	0.001	0.0415	0.9811	-0.0145749	0.0130566	0.2643
cg25021476	RSL24D1	-0.0144	0.0105	0.1726	0.0045	0.0203	0.8259	0.0242	0.0312	0.4377	-0.0104108	0.00932629	0.2643
cg13174700	PDE7B;RP13-143G15.3	0.0132	0.0118	0.2601	0.0061	0.0232	0.7914	0.0055	0.0357	0.8772	0.0117408	0.0105177	0.264301
cg19402405	EGR2	0.007	0.014	0.6179	0.0409	0.0276	0.139	0.0169	0.0419	0.6858	0.0139374	0.0124856	0.264301
cg08847748	EVA1C;FAM176C	-0.0032	0.0091	0.7232	-0.0279	0.0166	0.09326	-0.013	0.0252	0.6053	-0.00890753	0.00797965	0.264302
cg19032530	SPEF2;CTD-2113L7.1	-0.0072	0.0151	0.6324	-0.0471	0.0304	0.121	-0.0883	0.0464	0.05695	-0.0150961	0.0135236	0.264304
cg20288016	ATAD1	0.0012	0.0141	0.9343	0.0549	0.0255	0.03165	0.0255	0.0367	0.4871	0.013774	0.0123393	0.264305
cg21399540	SCAPER	0.0094	0.0134	0.4829	0.0278	0.0259	0.2821	0.0187	0.0376	0.6188	0.0132853	0.0119015	0.264307
cg13393914	AFF4	0.0064	0.0159	0.6868	0.049	0.0301	0.1038	-0.0048	0.0423	0.9097	0.0156937	0.014059	0.264307
cg00174718		0.0079	0.0072	0.2686	0.0045	0.0159	0.7785	0.0138	0.0265	0.6037	0.00732145	0.00655887	0.264308
cg05835761		0.0065	0.0096	0.4975	0.0247	0.0207	0.2325	0.0108	0.0302	0.7208	0.00972157	0.00870901	0.264308
cg03327649	NEXN;NEXN-AS1	-0.0088	0.0099	0.376	-0.0146	0.0202	0.4719	-0.0249	0.0304	0.4125	-0.00992332	0.00888976	0.264309
cg04417954	CRTC3	-0.0169	0.0119	0.1538	0.0112	0.0262	0.6681	0.0095	0.0442	0.8304	-0.0120944	0.0108348	0.26431
cg12570946	CADPS	-0.021	0.0228	0.3578	-0.0313	0.0474	0.5091	0.041	0.0733	0.5763	-0.0229354	0.0205466	0.264311
cg11167100	TM6SF1	-0.0004	0.0149	0.9796	0.0658	0.0275	0.01663	0.0702	0.0387	0.06984	0.0146237	0.0131006	0.264312
cg12338592	IQSEC1	-0.0111	0.0103	0.2828	-0.007	0.0205	0.7341	-0.0053	0.0308	0.8635	-0.0102736	0.0092036	0.264312
cg24007886	OBFC2B;SLC39A5	-0.0167	0.0106	0.1167	0.0148	0.0217	0.4945	0.0528	0.0317	0.09615	-0.0106317	0.00952441	0.264312
cg22294267	ZIM2;PEG3;MIMT1	-0.004	0.0063	0.5263	-0.0179	0.0138	0.1934	-0.0235	0.0191	0.219	-0.0063973	0.00573103	0.264313
cg19943035	CREB3L2;AKR1D1	0.005	0.0127	0.6923	0.0411	0.0246	0.09478	0.053	0.039	0.1741	0.0125968	0.0112849	0.264313
cg00759739	ADAD2;RP11-486L19.2	-0.0096	0.0131	0.4644	-0.0227	0.0233	0.33	0.0064	0.0354	0.8577	-0.0127464	0.0114189	0.264316
cg19935326		-0.0142	0.0137	0.3001	-0.0118	0.028	0.6737	-0.0643	0.0403	0.1106	-0.0137364	0.0123059	0.264318
cg12594253		-0.0103	0.0122	0.4009	-0.0185	0.0233	0.4273	-0.0662	0.0341	0.05191	-0.0120644	0.0108081	0.264319
cg03745372	IL17RD	-0.0169	0.0138	0.2229	-0.0021	0.0255	0.936	0.0263	0.0372	0.4804	-0.0135474	0.0121367	0.264323
cg02272489	MGAT5B	0.0082	0.0082	0.3179	0.0089	0.0179	0.6203	-0.0052	0.0287	0.8575	0.00832142	0.00745499	0.264327
cg02643218	NPR3	-0.0124	0.0158	0.4328	-0.0286	0.0311	0.3564	0.0239	0.0464	0.6061	-0.0157235	0.0140864	0.264328
cg17131704		0.0303	0.0167	0.06986	-0.0228	0.0274	0.4049	-0.015	0.0385	0.6961	0.0159174	0.0142601	0.264328
cg09705401	CTD-2325B11.1	0.0257	0.0295	0.3847	0.0311	0.0441	0.4804	-0.0306	0.0564	0.5878	0.0273694	0.0245198	0.26433
cg02366624		-0.0069	0.0061	0.2574	-0.0028	0.0135	0.8339	-0.0022	0.0198	0.9095	-0.00620483	0.00555886	0.264334
cg07596524		-0.0093	0.0149	0.5341	-0.0335	0.0279	0.2293	-0.0577	0.0413	0.1624	-0.0146704	0.0131431	0.264336
cg00964320	DAAM1	0.0174	0.0171	0.308	0.0153	0.0331	0.6448	0.0187	0.0533	0.726	0.0169576	0.0151924	0.264341
cg22617236	MVB12B;FAM125B	-0.0017	0.0109	0.8784	0.043	0.0179	0.01663	0.0683	0.0263	0.009549	0.0103915	0.00930976	0.264341
cg21926465	PLEKHH2	-0.0082	0.008	0.3025	-0.008	0.0181	0.6591	0.0148	0.0298	0.6203	-0.00816731	0.00731715	0.264341
cg04348273	SSBP3	-0.0062	0.0152	0.6855	-0.0353	0.0243	0.1464	-0.0216	0.0333	0.517	-0.0143838	0.0128866	0.264343
cg24274979		0.0174	0.0124	0.1592	-0.0065	0.0237	0.7852	0.0108	0.0348	0.7564	0.0122636	0.010987	0.264343
cg01566186		-0.0112	0.0091	0.218	-0.001	0.0173	0.9541	-0.0208	0.0273	0.4459	-0.00898942	0.00805377	0.264347
cg18647183	FUS	0.0088	0.0075	0.2421	0.0016	0.0178	0.93	-0.0265	0.0273	0.3308	0.00771447	0.00691153	0.264348
cg06747282		0.0186	0.0166	0.2627	0.0084	0.0294	0.7756	0.0105	0.0433	0.809	0.0161343	0.014455	0.264348
cg20485669	SLCO3A1	-0.01	0.0071	0.1599	0.0055	0.015	0.7141	0.0165	0.0227	0.4676	-0.00716294	0.00641741	0.264348
cg18132909	LOC101928739;RP11-360P21.2	0.0068	0.0095	0.475	0.0191	0.0183	0.2967	0.0232	0.0286	0.4177	0.00941108	0.00843158	0.264349
cg00875039	EVC;EVC2	-0.0199	0.0148	0.1774	0.0046	0.0283	0.8718	-0.0178	0.0451	0.6934	-0.0146384	0.0131148	0.26435
cg03682719	SCAND3	-0.0253	0.0243	0.2978	-0.021	0.0513	0.6826	-0.0854	0.0756	0.2584	-0.024512	0.0219608	0.26435
cg12937438	LRRC38;RP4-597A16.2	0.0055	0.0117	0.6397	0.0346	0.0227	0.1272	0.0562	0.0342	0.1003	0.011608	0.0103999	0.264351
cg00504134	P2RY1	0.0086	0.014	0.5395	0.0384	0.0294	0.191	0.001	0.044	0.9811	0.0141083	0.01264	0.264354
cg12131907		0.0087	0.009	0.3359	0.01	0.0178	0.5758	0.0162	0.027	0.5485	0.00896468	0.00803171	0.264354
cg16697268	CCDC154	-0.0085	0.0094	0.3636	-0.0119	0.0176	0.5004	0.0101	0.0284	0.7232	-0.00925461	0.00829151	0.264356
cg16639876	RASGRF1	-0.0118	0.014	0.4011	-0.0151	0.0203	0.458	-0.008	0.0315	0.7987	-0.0128637	0.011525	0.264356
cg22259545		0.0155	0.0109	0.1562	-0.005	0.0195	0.7979	-0.0101	0.031	0.7441	0.0106196	0.00951447	0.264356
cg18184251	SOX2OT;SOX2-OT	-0.0304	0.0203	0.1344	0.0098	0.0328	0.7645	0.0094	0.0486	0.847	-0.0192664	0.0172615	0.264359
cg16826753	GART;SON	-0.0158	0.0097	0.1056	0.0186	0.0212	0.3789	0.0131	0.0317	0.6797	-0.00984505	0.00882055	0.264359
cg26289450	PBX2	-0.0187	0.0192	0.3284	-0.018	0.033	0.5845	-0.0206	0.0457	0.6513	-0.018523	0.0165955	0.26436
cg05870742	USP36	0.0181	0.0126	0.1513	-0.0084	0.0243	0.7302	0.0403	0.039	0.3023	0.0124849	0.0111857	0.26436
cg06817572	TMED10	0.009	0.0128	0.4792	0.0256	0.0242	0.2901	0.0432	0.0354	0.2218	0.0126288	0.0113148	0.264363
cg08134221	PRKD1;MIR548AI	0.012	0.0143	0.4001	0.0215	0.0269	0.4244	0.025	0.0374	0.5039	0.0140932	0.0126267	0.264364
cg00415993	F2RL2;IQGAP2	0.0037	0.0068	0.5884	0.0228	0.0151	0.1302	0.0185	0.0218	0.3971	0.00692036	0.0062003	0.264365
cg03399927	GPR137	0.0046	0.0115	0.6917	0.0348	0.0215	0.1053	0.0207	0.0325	0.524	0.0113182	0.0101405	0.264365
cg05903095	FPGT-TNNI3K;TNNI3K;LRRC53	0.0113	0.0137	0.4107	0.0211	0.0256	0.4101	0.0034	0.0395	0.9308	0.0134818	0.0120791	0.264368
cg13484946	KIAA1841	-0.0156	0.0153	0.3069	-0.0134	0.0292	0.6452	-0.0199	0.0461	0.6653	-0.0151261	0.0135523	0.264368
cg22688388	AGBL5	-0.0143	0.0182	0.433	-0.0314	0.0347	0.3651	-0.0913	0.0485	0.05989	-0.0179892	0.0161176	0.264369
cg23663201	CD9;Y_RNA	0.0128	0.0097	0.1844	-0.0018	0.0181	0.9218	-0.0026	0.0279	0.925	0.00954244	0.00854965	0.264371
cg02330360	CCDC3;OPTN	-0.0213	0.0137	0.1196	0.0124	0.0247	0.6171	-0.0382	0.0344	0.2667	-0.0133716	0.0119805	0.264376
cg08448697	PROX1;PROX1-IT1	-0.0188	0.0155	0.2232	-0.0038	0.0259	0.8831	-0.0085	0.0359	0.8122	-0.0148444	0.0133002	0.264376
cg01047134	CALN1	0.0009	0.006	0.8864	-0.0383	0.0129	0.002904	-0.0232	0.0209	0.266	-0.00607199	0.00544033	0.264376
cg09636302	HAL;RP11-256L6.3	0.0059	0.0114	0.6033	0.0464	0.0277	0.09467	0.1187	0.0514	0.02096	0.0117661	0.0105421	0.264377
cg14130062	RP11-38J22.6	-0.0096	0.0137	0.4844	-0.0317	0.0284	0.2631	-0.03	0.0397	0.4491	-0.0137719	0.0123393	0.264378
cg08050903	SYNE2	0.0105	0.012	0.3822	0.0186	0.0247	0.4504	-0.0145	0.0362	0.6886	0.0120468	0.0107936	0.264379
cg02741521	CPNE9	-0.0076	0.0162	0.6389	-0.0432	0.0295	0.1437	-0.0766	0.0415	0.06456	-0.0158484	0.0141998	0.264379
cg14009098	SLC35F3	-0.0259	0.0115	0.02398	0.0462	0.023	0.04459	0.0212	0.0346	0.5405	-0.01148	0.0102859	0.264384
cg04551776	AHRR	-0.0095	0.0092	0.305	-0.0076	0.0175	0.6645	-0.0043	0.0281	0.8794	-0.00908859	0.00814327	0.264385
cg10408348	RASGRF2	-0.0167	0.0103	0.1045	0.0109	0.0182	0.549	0.0185	0.0277	0.5038	-0.0100046	0.00896404	0.264386
cg09147213	HOMER1	-0.0124	0.0098	0.206	0.0008	0.0198	0.9686	0.0467	0.0289	0.1067	-0.00980262	0.00878306	0.264387
cg01498655	PARD6A;ACD	0.0098	0.0167	0.5558	0.0322	0.0273	0.2373	0.0376	0.0391	0.3359	0.0158996	0.0142459	0.264387
cg15847996	INPP5A	-0.009	0.0125	0.4686	-0.0277	0.0258	0.2823	0.0141	0.0387	0.7155	-0.0125551	0.0112492	0.264387
cg16047223	TNK2	-0.0102	0.0184	0.5783	-0.0404	0.0318	0.2033	-0.0294	0.0433	0.4969	-0.0177748	0.0159261	0.264388
cg14033059		0.0152	0.0167	0.3633	0.0201	0.0304	0.5091	0.0187	0.0454	0.6803	0.0163359	0.0146369	0.264388
cg06115810	PDE4B	-0.0059	0.0127	0.6388	-0.0367	0.0242	0.1288	-0.0775	0.0381	0.04183	-0.0125509	0.0112455	0.264389
cg02276860	SOCS2;SOCS2-AS1;RP11-887P2.1	0.0145	0.0164	0.3772	0.0231	0.032	0.4692	-0.0053	0.0479	0.9122	0.016289	0.0145949	0.264391
cg04195466	EPHA6	-0.0128	0.0138	0.3531	-0.0158	0.0251	0.5289	-0.0145	0.0383	0.7044	-0.0134963	0.0120928	0.264394
cg11214150	LOC101929607	0.0177	0.0086	0.03876	-0.0246	0.0163	0.1323	-0.0372	0.0256	0.1455	0.00848902	0.00760624	0.264396
cg07243700	RTCD1;RP11-305E17.6	-0.007	0.0136	0.6076	-0.0321	0.0238	0.177	-0.0469	0.0324	0.1475	-0.0131785	0.0118081	0.2644
cg15807855	PTPRN2	0.0256	0.015	0.08703	-0.0273	0.0299	0.3619	-0.1159	0.0432	0.007277	0.0149634	0.0134074	0.264401
cg10524265	EBF1	-0.0164	0.0151	0.2764	-0.0093	0.027	0.7316	-0.0407	0.0368	0.2683	-0.0147084	0.013179	0.264401
cg21365202	HAMP	-0.0122	0.0102	0.2322	-0.0019	0.0211	0.9284	-0.0061	0.0315	0.8471	-0.010249	0.00918328	0.264403
cg17111849	LINC00578	0.0494	0.0216	0.02238	-0.052	0.0341	0.1276	-0.0651	0.0523	0.2132	0.0203647	0.0182473	0.264404
cg04248234	DCBLD1;GOPC	-0.0346	0.0281	0.2177	-0.0015	0.057	0.9795	0.0724	0.0937	0.4393	-0.0281284	0.0252038	0.264404
cg27659440		0.0142	0.0149	0.3407	0.015	0.0258	0.5598	0.0047	0.0384	0.9023	0.0144001	0.0129028	0.264405
cg08574758	ATP5I;MYL5	-0.0094	0.0076	0.2185	-0.0001	0.0157	0.9973	0.0298	0.024	0.2148	-0.00763445	0.00684066	0.264405
cg15834517	COMT;TXNRD2	-0.0194	0.0166	0.2424	-0.0056	0.0312	0.8577	0.0436	0.0411	0.2889	-0.0163554	0.0146549	0.264406
cg19139832	CPNE4	-0.0104	0.0091	0.2497	-0.0039	0.0171	0.8206	-0.0211	0.0256	0.4111	-0.00896547	0.00803331	0.264406
cg26312998	ZNF318	0.0207	0.0144	0.1515	-0.0066	0.0251	0.7922	0.023	0.0353	0.5156	0.0139396	0.0124904	0.264412
cg15284586		-0.0154	0.0122	0.2073	-0.0003	0.0225	0.9906	-0.0077	0.0331	0.8171	-0.0119692	0.0107249	0.264412
cg11835050	MIR519C	0.0074	0.0076	0.333	0.0092	0.0166	0.5787	-0.0131	0.0261	0.6173	0.00771192	0.00691021	0.264414
cg15673491	VARS2	0.0107	0.0084	0.2023	-0.0015	0.0178	0.9328	0.0172	0.0254	0.4968	0.00847792	0.0075966	0.264416
cg08471498	RP11-78C3.1	0.0203	0.0138	0.142	-0.0136	0.0285	0.6334	0.0126	0.0437	0.7729	0.0138614	0.0124205	0.264419
cg13559143	SEMA5A	0.0088	0.0068	0.1963	-0.0022	0.0149	0.883	0.0246	0.0229	0.283	0.00690386	0.00618622	0.26442
cg02639685	HSP90AB1	0.0129	0.0114	0.2573	0.0053	0.0227	0.8141	0.0156	0.0356	0.6604	0.0113693	0.0101875	0.26442
cg19251655	RP11-345M22.3	0.0081	0.0148	0.5853	0.0392	0.0286	0.1713	0.0506	0.0397	0.2021	0.0146691	0.0131443	0.264422
cg06349717	TMEM51	-0.013	0.0148	0.378	-0.0181	0.0255	0.4768	-0.0772	0.0382	0.04344	-0.0142851	0.0128003	0.264423
cg10235056	SDAD1;RP11-630D6.5	0.0091	0.0136	0.5016	0.0273	0.0248	0.2712	0.0191	0.0354	0.5892	0.0133078	0.0119246	0.264425
cg05197551	HPS5	-0.0113	0.0144	0.434	-0.0209	0.0242	0.3883	-0.0041	0.0355	0.9079	-0.0138103	0.0123749	0.264425
cg05509787	FAM134A;C2orf24;CNPPD1	0.0061	0.0144	0.6728	0.0418	0.0267	0.118	0.0839	0.0386	0.02993	0.0141443	0.0126742	0.264427
cg17189391	WDR37	-0.0092	0.008	0.2451	-0.003	0.0171	0.8604	0.0007	0.025	0.9766	-0.00808668	0.00724621	0.264428
cg18778965	ZNF8	-0.0094	0.0128	0.4631	-0.023	0.0234	0.3258	-0.004	0.0332	0.9047	-0.0125322	0.0112297	0.26443
cg05353112	TOR3A;RALGPS2	0.0021	0.0087	0.8102	0.0326	0.0167	0.05119	0.037	0.0237	0.1182	0.00861065	0.00771576	0.26443
cg00290355	MED12L;P2RY14	0.001	0.0095	0.9185	-0.0524	0.0192	0.006206	-0.0314	0.03	0.2959	-0.00950219	0.00851472	0.264434
cg03858973	C9orf171	0.0116	0.015	0.4398	0.0251	0.0275	0.3613	0.0663	0.0397	0.09493	0.0146955	0.0131684	0.264436
cg07259245	LINC01475;RP11-129J12.2;RP11-129J12.1	-0.0231	0.0108	0.03249	0.0385	0.0216	0.07512	0.011	0.0325	0.7357	-0.01078	0.00965981	0.264438
cg24625351	AL163953.3	0.0118	0.0091	0.1958	-0.0028	0.0196	0.8872	0.01	0.0279	0.7201	0.00921091	0.00825378	0.264438
cg05504117		0.0166	0.0113	0.1415	-0.0031	0.0168	0.8528	0.0061	0.024	0.7986	0.0104636	0.00937633	0.26444
cg26838636	OPA3	0.0051	0.0112	0.6473	0.0347	0.0221	0.1162	0.026	0.0311	0.4026	0.0111487	0.00999031	0.264441
cg11554507	NEUROD6	-0.0156	0.0124	0.2081	0.0009	0.0255	0.9715	-0.0425	0.0404	0.2921	-0.0124445	0.0111514	0.264441
cg16722947	HLA-L;HCG17	-0.0112	0.0151	0.4579	-0.022	0.024	0.3595	-0.018	0.0303	0.5515	-0.0142628	0.0127808	0.264441
cg13277180	MACROD2	-0.0239	0.0177	0.177	0.0027	0.0299	0.9272	0.0018	0.0432	0.966	-0.0169974	0.0152313	0.264443
cg15431066	GALNT7;AC105285.1	0.0076	0.0101	0.453	0.0187	0.0193	0.3322	0.063	0.0289	0.02917	0.00998632	0.00894871	0.264443
cg07593405		0.0029	0.0162	0.8581	0.0648	0.0312	0.03768	0.1374	0.0425	0.00123	0.0160445	0.0143774	0.264443
cg22464069	ASB5	-0.018	0.0131	0.1702	0.0038	0.0232	0.8684	-0.0101	0.0341	0.7663	-0.0127297	0.0114071	0.264445
cg07645190	ANKRD55	0.0179	0.0118	0.1279	-0.0075	0.02	0.7055	-0.0017	0.0304	0.9559	0.0113413	0.010163	0.264445
cg25918334	SLC26A9;RP4-681L3.2	0.0081	0.011	0.4573	0.0244	0.0232	0.2916	-0.0326	0.0337	0.3336	0.0110918	0.00993937	0.264446
cg18411574	RP4-718J7.4	0.006	0.0065	0.3565	0.0086	0.0132	0.516	-0.0018	0.0189	0.9252	0.00650741	0.00583134	0.264449
cg24100636	PRMT8	-0.0083	0.0155	0.5926	-0.0396	0.029	0.1716	-0.0843	0.0419	0.04398	-0.0152548	0.0136699	0.26445
cg02405394		0.0056	0.0102	0.5831	0.0231	0.0179	0.1962	-0.0012	0.0288	0.9669	0.00988955	0.00886217	0.264452
cg00908408	EEPD1	-0.0124	0.0084	0.1377	0.0099	0.0183	0.5911	-0.0019	0.0291	0.9486	-0.00851916	0.00763417	0.264454
cg21206837	YY1	0.0078	0.0082	0.3401	0.01	0.0168	0.5497	0.0253	0.0272	0.3517	0.00822328	0.00736906	0.264456
cg08713155	CTB-111H14.1	0.0131	0.0099	0.1832	-0.0034	0.0203	0.8667	-0.0272	0.0295	0.3573	0.00992971	0.00889823	0.264456
cg12641736		0.0213	0.0112	0.05722	-0.0228	0.0202	0.2579	0.0224	0.03	0.4558	0.0109305	0.00979513	0.264459
cg19595750	FBRSL1	0.0014	0.017	0.9359	-0.0766	0.031	0.01349	-0.0792	0.0464	0.08743	-0.0166336	0.0149058	0.264459
cg08316417	CRMP1	-0.0042	0.0141	0.7662	-0.043	0.0248	0.08324	-0.0994	0.0357	0.005407	-0.0136782	0.0122574	0.26446
cg00427635	TBC1D21;RP11-24D15.1	0.0123	0.0149	0.4071	0.026	0.0305	0.3946	0.0216	0.0471	0.6471	0.0149396	0.0133879	0.264461
cg15267345	VHL	-0.0106	0.0109	0.3275	-0.0123	0.0223	0.5823	0.0264	0.0303	0.3823	-0.0109278	0.00979277	0.264462
cg18928687	DCUN1D5	0.0122	0.0105	0.243	0.0036	0.021	0.865	-0.0388	0.0318	0.223	0.01048	0.00939149	0.264463
cg22127215	ARRB2	0.0106	0.0073	0.144	-0.0082	0.0162	0.614	-0.0163	0.025	0.5138	0.00742687	0.00665549	0.264464
cg24938560	DNAH6	-0.0136	0.0105	0.1971	0.0012	0.0198	0.9498	0.0212	0.0303	0.4835	-0.0103515	0.00927635	0.264465
cg21594160	CPNE8;RP11-396F22.1	-0.0112	0.0141	0.4281	-0.0244	0.0273	0.371	-0.0285	0.0411	0.4883	-0.0139797	0.0125277	0.264466
cg24735027	CDC123	0.0176	0.0119	0.1381	-0.0113	0.024	0.6379	-0.0832	0.0374	0.02596	0.011897	0.0106614	0.264467
cg10336948	EEF2K	0.0144	0.0106	0.1771	-0.003	0.0193	0.8782	-0.0055	0.0294	0.8528	0.0103677	0.00929094	0.264468
cg13352894	SLC25A22	0.0118	0.0105	0.2617	0.0052	0.0197	0.7916	0.0068	0.0297	0.8198	0.0103399	0.00926601	0.264469
cg20538860	GBE1	-0.0051	0.0147	0.7284	-0.0419	0.0256	0.1021	-0.033	0.0391	0.3987	-0.0142252	0.0127478	0.26447
cg15218589		-0.0145	0.0195	0.4572	-0.0297	0.0321	0.3545	-0.1106	0.0484	0.02242	-0.0185972	0.0166659	0.264471
cg11208568	TSN	-0.0362	0.024	0.1319	0.0104	0.0372	0.7793	-0.0293	0.0565	0.6048	-0.0225042	0.0201671	0.264471
cg01165022		0.0093	0.0104	0.3715	0.0147	0.0208	0.4801	0.0478	0.0292	0.1017	0.01038	0.00930204	0.264472
cg25007827	SDCBP2;FKBP1A-SDCBP2	-0.0051	0.016	0.7496	-0.0454	0.0273	0.09631	-0.0434	0.038	0.2534	-0.0154035	0.0138039	0.264474
cg25948980	CAPN5	-0.0041	0.0094	0.6662	-0.0319	0.0193	0.09781	-0.0084	0.0288	0.7708	-0.00943017	0.00845095	0.264477
cg18490259	METTL9;U6	0.0196	0.0158	0.2151	0.0004	0.0317	0.9901	-0.0089	0.0469	0.8491	0.0157794	0.0141409	0.264477
cg09849871	C14orf102	-0.0454	0.0255	0.07448	0.0219	0.0365	0.5477	0.044	0.0528	0.4043	-0.0233259	0.0209039	0.264479
cg21251563	CHN2	0.0002	0.0103	0.9883	0.0506	0.0206	0.01387	0.0421	0.0315	0.1818	0.01028	0.0092126	0.264481
cg03449448		-0.0024	0.0079	0.7569	-0.0332	0.0168	0.04753	-0.0406	0.0248	0.1015	-0.00797733	0.00714903	0.264481
cg26698353	DSCAML1	-0.0064	0.0075	0.3905	-0.0098	0.013	0.4487	-0.0154	0.0201	0.444	-0.00724906	0.00649639	0.264483
cg19871361	USP6NL	-0.0062	0.0111	0.5777	-0.0286	0.0213	0.1792	-0.0285	0.0334	0.3941	-0.010984	0.00984356	0.264483
cg01487641	SEMA3D	-0.0075	0.0142	0.5988	-0.0343	0.0255	0.1788	-0.0246	0.0339	0.4681	-0.0138435	0.0124061	0.264483
cg00896578	TTC6	0.0238	0.0136	0.08088	-0.0256	0.0265	0.3344	-0.0142	0.0372	0.7033	0.0135014	0.0120996	0.264485
cg15067003	KIF2A	-0.0128	0.007	0.06733	0.0195	0.0151	0.1971	0.0086	0.0232	0.7092	-0.00708649	0.00635078	0.264489
cg21182903	PMEPA1	-0.01	0.0144	0.4872	-0.0259	0.0251	0.3022	-0.0292	0.0365	0.4245	-0.0139374	0.0124904	0.26449
cg05856896	SDK1	-0.0111	0.0105	0.2914	-0.0084	0.0225	0.7098	-0.0161	0.0317	0.6114	-0.0106172	0.00951492	0.26449
cg16201822	LYPD3	-0.0003	0.0111	0.9753	-0.0404	0.0188	0.03203	-0.047	0.0293	0.1085	-0.0106655	0.00955831	0.264492
cg10599210	MTCH1	0.0187	0.0131	0.1512	-0.0108	0.0273	0.6919	0.0008	0.039	0.9843	0.0131787	0.0118106	0.264494
cg11194725	CBX1	-0.0127	0.0119	0.2858	-0.008	0.0211	0.704	-0.0343	0.0315	0.2765	-0.0115658	0.0103652	0.264494
cg07908197	YTHDF2	0.0176	0.016	0.2717	0.0089	0.0262	0.7328	-0.0226	0.0393	0.5653	0.0152368	0.0136551	0.264494
cg11790196	FOXN3;RP11-33N16.3	0.0147	0.0145	0.3102	0.013	0.0277	0.6393	0.039	0.049	0.426	0.0143344	0.0128464	0.264495
cg07999738	TRAPPC9	0.0242	0.0179	0.1766	-0.0042	0.032	0.8956	0.0206	0.0429	0.6314	0.0174315	0.015622	0.264495
cg11321178	AL450423.1	0.0006	0.0166	0.9701	0.0871	0.0347	0.012	0.0939	0.0529	0.07609	0.0167092	0.0149747	0.264496
cg00029246	DGKI	0.0112	0.0168	0.5039	0.0315	0.0292	0.2816	0.0236	0.0434	0.5858	0.0162485	0.0145619	0.264496
cg20132775	TRPC1	-0.0148	0.0159	0.3525	-0.0171	0.0276	0.5352	-0.0447	0.0405	0.2688	-0.0153731	0.0137773	0.264496
cg09114584	LCMT1;RP11-449H11.1	-0.02	0.014	0.153	0.0069	0.0252	0.7852	-0.0063	0.0365	0.8637	-0.0136557	0.0122382	0.264498
cg07257042	STAT5B	-0.0135	0.0137	0.3246	-0.0142	0.0271	0.5996	-0.0184	0.0395	0.6412	-0.0136425	0.0122265	0.264501
cg21494337	CENPO;C2orf79;PTRHD1	-0.0281	0.023	0.2222	-0.0016	0.0479	0.9732	-0.0582	0.0747	0.4366	-0.0231349	0.0207337	0.264502
cg11708297	DUOXA2;DUOX2	0.0165	0.0115	0.1513	-0.0059	0.0207	0.7742	-0.0244	0.029	0.4002	0.011217	0.0100528	0.264505
cg07544356	ZNF274	-0.0243	0.0167	0.1465	0.0108	0.031	0.7274	0.0515	0.0492	0.295	-0.0164049	0.0147023	0.264507
cg03329148	RP11-70P17.1	0.0137	0.0105	0.1939	-0.003	0.0218	0.8923	0.0075	0.0327	0.8189	0.0105553	0.00945989	0.264509
cg08777211	TSGA14;CEP41	-0.0244	0.0206	0.2367	-0.0064	0.0358	0.858	0.0091	0.0527	0.8626	-0.0199226	0.017855	0.264509
cg06039667	CMTM7	-0.0091	0.0094	0.3361	-0.0102	0.0183	0.5778	-0.0187	0.0296	0.526	-0.00932964	0.00836143	0.26451
cg10169241	APC2	-0.0286	0.0298	0.3376	-0.0327	0.0571	0.5662	0.0829	0.0855	0.3319	-0.0294777	0.0264186	0.264511
cg22265785	KIAA1324L	0.0082	0.0129	0.5275	0.0271	0.0234	0.2473	0.0216	0.0359	0.5472	0.0126052	0.0112971	0.264512
cg26381210	BMPR1A	0.0025	0.0082	0.7611	0.0364	0.018	0.04336	0.0588	0.0286	0.04003	0.00832618	0.00746216	0.264513
cg11772013	SPDEF	-0.0004	0.0103	0.9656	-0.0327	0.0162	0.04435	-0.0301	0.0323	0.3521	-0.00969831	0.00869192	0.264514
cg22113464	PRRT2;AC009133.14;AC009133.20;MAZ	-0.0128	0.0121	0.2872	-0.0085	0.0215	0.694	-0.0226	0.0324	0.4857	-0.0117657	0.0105448	0.264515
cg03521925	SHANK2	-0.01	0.0119	0.4022	-0.0288	0.0311	0.3552	-0.0162	0.0447	0.7172	-0.012401	0.0111142	0.264515
cg24791188	FCHO1	0.0143	0.0115	0.2157	0.0007	0.0219	0.974	0.0194	0.0316	0.538	0.0113604	0.0101816	0.264516
cg11764966	WFDC10A;WFDC9	-0.014	0.0114	0.2171	-0.0008	0.023	0.9721	-0.0092	0.0356	0.7954	-0.0113967	0.0102142	0.264519
cg21420622	PUS7	-0.0127	0.014	0.3654	-0.0213	0.0305	0.4841	0.0064	0.0473	0.892	-0.0141966	0.0127236	0.26452
cg02706273	CARHSP1;RP11-77H9.5;RP11-77H9.2	0.0125	0.0112	0.2656	0.0057	0.0174	0.7425	0.015	0.03	0.6183	0.010508	0.00941768	0.264521
cg11407328	PRKCA	-0.0128	0.0084	0.1293	0.0101	0.0173	0.5577	-0.0297	0.0263	0.2595	-0.00843114	0.00755636	0.264522
cg11084537	CNTN5	-0.0029	0.0208	0.8898	-0.0643	0.0338	0.05739	-0.0861	0.0509	0.09046	-0.0197652	0.0177145	0.264522
cg12758231	TSEN15	0.0155	0.0108	0.1513	-0.009	0.0223	0.6876	-0.0845	0.0325	0.009364	0.0108453	0.00972007	0.264525
cg23300488		0.0081	0.0076	0.2844	0.0055	0.0151	0.7137	0.0254	0.0242	0.2933	0.00757449	0.00678863	0.264525
cg05015306	ZNF878	0.0075	0.0147	0.6077	0.0344	0.0255	0.1775	0.0164	0.0325	0.6135	0.0142096	0.0127354	0.264526
cg01347250	S100A13;S100A1	0.0255	0.0284	0.3701	0.0308	0.046	0.5035	0.0198	0.0698	0.7762	0.0269627	0.0241654	0.264527
cg09239099	ERC1;RP11-359B12.1;RAD52	0.0226	0.0137	0.09734	-0.0271	0.0297	0.3607	-0.0507	0.0416	0.2238	0.0138803	0.0124403	0.264528
cg26333564	RP11-982M15.6	-0.0049	0.005	0.3335	-0.0057	0.0106	0.5923	-0.0051	0.0177	0.7743	-0.0050456	0.00452216	0.264529
cg25571957	MOCS1	-0.029	0.0196	0.1393	0.0118	0.0344	0.7321	0.0453	0.0541	0.4017	-0.0190009	0.0170297	0.264529
cg00926267	MKL1	-0.0129	0.0106	0.2234	-0.002	0.0192	0.9189	0.0059	0.0295	0.8425	-0.0103538	0.00927971	0.264531
cg14865868	TRIB2;RP11-333O1.1	-0.0083	0.0144	0.5639	-0.0402	0.0295	0.1723	0.0063	0.0452	0.8888	-0.0144384	0.0129406	0.264531
cg02227873	AP3B1	0.014	0.0084	0.09424	-0.022	0.0201	0.2732	0.0078	0.0283	0.7835	0.00864745	0.00775042	0.264534
cg25690810	PDE4D;RP11-266N13.2	0.0063	0.0102	0.5374	0.0245	0.0198	0.2157	-0.011	0.0315	0.7258	0.010117	0.00906754	0.264535
cg14410964	NOTCH1	0.013	0.0095	0.1719	-0.0045	0.0189	0.8106	0.0021	0.0292	0.9431	0.00947035	0.00848806	0.264539
cg23323933		-0.0146	0.0099	0.1397	0.0112	0.0213	0.5988	-0.0088	0.0305	0.7744	-0.0100166	0.00897766	0.26454
cg21012258		-0.0015	0.0151	0.9188	-0.0584	0.0274	0.03321	-0.0799	0.0397	0.04415	-0.0147552	0.0132247	0.26454
cg14555045		0.0058	0.0129	0.6531	0.0428	0.0264	0.1048	0.0488	0.0419	0.2448	0.0129316	0.0115903	0.264542
cg18729695	PHKB	0.0196	0.0188	0.295	0.0145	0.0347	0.6759	0.1123	0.054	0.03745	0.0184427	0.0165299	0.264542
cg01439248	MYOM2	-0.0099	0.0083	0.2335	-0.0017	0.017	0.9212	0.0023	0.0264	0.9293	-0.00832159	0.00745851	0.264543
cg18406182	MAP3K7CL;C21orf7	-0.0199	0.0162	0.2181	-0.0022	0.03	0.941	-0.0046	0.0417	0.9119	-0.0159039	0.0142545	0.264544
cg13529726	TOP1MT	-0.0147	0.0137	0.2813	-0.0094	0.0266	0.7226	-0.0476	0.0421	0.2576	-0.0135889	0.0121795	0.264545
cg07840808	GPRC5B	-0.0062	0.0088	0.4815	-0.0167	0.0161	0.2991	-0.0547	0.0259	0.03465	-0.00861533	0.00772181	0.264545
cg05861705		0.0175	0.0156	0.2617	0.0078	0.0274	0.7758	0.0605	0.0381	0.1123	0.0151254	0.0135568	0.264545
cg25049091	CACNA2D4;RP5-1096D14.3	-0.01	0.0085	0.2411	-0.003	0.0138	0.8295	0.0074	0.0211	0.7249	-0.00807473	0.00723729	0.264546
cg19694099	OVOL1	-0.0076	0.0112	0.4949	-0.0262	0.0228	0.2492	-0.0342	0.0332	0.3018	-0.0112158	0.0100526	0.264547
cg12749226	ORMDL3;GSDMB	-0.0211	0.01	0.03544	0.0349	0.0201	0.08343	0.0412	0.0313	0.1883	-0.00998911	0.00895316	0.264547
cg03247208	GEMIN6	-0.0177	0.0167	0.287	-0.0125	0.0333	0.7078	0.0511	0.0433	0.2385	-0.016655	0.014928	0.264554
cg20669206		0.0125	0.0111	0.2599	0.0054	0.0204	0.7925	0.0059	0.03	0.8448	0.0108781	0.00975012	0.264554
cg17772327	RAB44;PI16	-0.0069	0.0082	0.4011	-0.014	0.017	0.411	-0.0212	0.027	0.4313	-0.00824012	0.0073857	0.264556
cg00515666	OSBPL8	0.0107	0.0088	0.2264	0.0006	0.0189	0.9759	-0.023	0.0285	0.4192	0.00890052	0.00797764	0.264558
cg16990755	CACNB1	0.0216	0.0157	0.1694	-0.0063	0.0296	0.8309	0.0085	0.0412	0.8364	0.0154743	0.0138698	0.264558
cg07403610		0.0144	0.0163	0.3766	0.0208	0.0294	0.4794	0.0112	0.0385	0.7723	0.0159047	0.0142556	0.264559
cg04936114	BAI2	-0.003	0.0095	0.7481	-0.0354	0.019	0.06225	-0.0408	0.0287	0.1547	-0.00948	0.00849706	0.264559
cg00922157	CTD-2281E23.2	-0.0137	0.019	0.4704	-0.0284	0.03	0.3439	-0.0662	0.0411	0.1073	-0.0179083	0.0160516	0.264561
cg22999268	ZMYM2	-0.0142	0.0157	0.3634	-0.0237	0.0338	0.4837	-0.0584	0.0499	0.2416	-0.0158859	0.0142389	0.264562
cg00698602	ZNF445	0.0089	0.0102	0.3846	0.0147	0.0198	0.4559	0.0014	0.0307	0.9649	0.0101164	0.00906754	0.264563
cg15791438	SFI1;EIF4ENIF1;DRG1	-0.0139	0.0139	0.3173	-0.0142	0.0287	0.6204	-0.0035	0.045	0.9382	-0.013957	0.01251	0.264565
cg08177206	PPP2R2C	0.0052	0.0091	0.5694	-0.0609	0.0174	0.000464	-0.05	0.0264	0.05862	-0.00899649	0.00806379	0.264565
cg03934392	HCCA2;LOC402778;IFITM10	-0.0384	0.0276	0.1645	0.016	0.0553	0.7726	0.0472	0.0823	0.5667	-0.0275515	0.0246951	0.264566
cg23598077		-0.0182	0.0134	0.1747	0.0072	0.0281	0.7976	-0.0202	0.0475	0.671	-0.0134941	0.0120951	0.264567
cg11880998	CCNH	0.0305	0.0181	0.09223	-0.0269	0.034	0.4293	0.0073	0.0534	0.8915	0.017825	0.0159771	0.264569
cg06134471	TRIM9	-0.0047	0.0094	0.62	-0.0281	0.0188	0.1338	0.0127	0.0297	0.6699	-0.00938	0.00840762	0.26457
cg18309565	LOC152217;NCBP2	0.0142	0.0111	0.1992	-0.0018	0.0228	0.938	0.0025	0.0338	0.9404	0.0111344	0.00998011	0.26457
cg07848657	RP11-506N2.1	-0.02	0.0104	0.05439	0.0256	0.02	0.2005	0.0503	0.0314	0.1097	-0.0102942	0.00922705	0.26457
cg15600835	RPTOR	-0.0066	0.0135	0.626	-0.0349	0.0245	0.1549	-0.0363	0.0363	0.317	-0.0131913	0.0118238	0.264571
cg14909935	PEMT	-0.0075	0.0089	0.4021	-0.0113	0.0148	0.445	0.0068	0.0229	0.7654	-0.00850921	0.00762714	0.264572
cg09783270		0.0149	0.0153	0.3292	0.0165	0.0302	0.5853	0.0308	0.0452	0.4965	0.0152268	0.0136484	0.264573
cg06842409	DUSP15	-0.0225	0.0184	0.2225	-0.0036	0.0319	0.9107	0.0417	0.0433	0.3351	-0.0177817	0.0159386	0.264578
cg11824202	ABCG1;TMPRSS3	-0.0061	0.0088	0.4863	-0.0202	0.018	0.2622	0.0028	0.0272	0.9166	-0.00881997	0.00790578	0.264578
cg17738121	CCBE1	0.0087	0.008	0.2778	0.0051	0.0159	0.747	-0.0125	0.0255	0.6249	0.00797275	0.00714641	0.26458
cg24896109	CYP51A1;CTB-161K23.1;LRRD1	-0.0169	0.0139	0.2238	-0.0016	0.0282	0.9539	0.0185	0.0358	0.6041	-0.0139093	0.0124677	0.264581
cg16990563	AIM1L	-0.01	0.0093	0.2853	-0.0064	0.0186	0.7308	-0.0033	0.028	0.9049	-0.00928	0.00831817	0.264581
cg14733147	EPN2	0.0103	0.0108	0.3382	0.0117	0.0201	0.5602	-0.0219	0.0297	0.4616	0.0106136	0.00951364	0.264584
cg21909391	LPP;FLJ42393;AC022498.1	0.0546	0.0244	0.02495	-0.0463	0.0357	0.195	-0.0269	0.0493	0.5858	0.0224735	0.0201444	0.264586
cg20603611	ST3GAL1	-0.0243	0.0173	0.16	0.0056	0.0295	0.8504	0.0303	0.0424	0.4753	-0.0166485	0.0149232	0.264588
cg04418762		-0.0176	0.0157	0.2601	-0.0079	0.0286	0.7821	0.0498	0.0475	0.2947	-0.0153538	0.0137627	0.264588
cg00084093		-0.0052	0.0071	0.4628	-0.0176	0.016	0.2705	-0.0277	0.0268	0.3028	-0.00724002	0.00648973	0.264588
cg01337047	DSG1	-0.0129	0.0143	0.3666	-0.0201	0.029	0.4897	-0.0477	0.0457	0.2959	-0.0143083	0.0128255	0.264589
cg18210732	FGF19	0.021	0.0203	0.3004	0.017	0.0398	0.6691	0.0567	0.0599	0.3439	0.0201742	0.0180836	0.264589
cg24944395	CLDN7;RP1-4G17.5	-0.0157	0.0099	0.1129	0.0104	0.0181	0.5632	-0.0034	0.0256	0.8932	-0.0096898	0.00868566	0.264589
cg18717967	PRAGMIN	-0.0175	0.0131	0.1816	0.0049	0.0265	0.8525	-0.0212	0.0376	0.5738	-0.0131011	0.0117435	0.264592
cg23894219	LOC441869;RP4-758J18.7;ANKRD65	-0.0106	0.0079	0.181	0.0038	0.0167	0.8205	0.0001	0.0271	0.9959	-0.00796682	0.00714127	0.264592
cg01410951	WBSCR27	0.0157	0.0134	0.2416	0.0043	0.0255	0.8671	0.0025	0.0379	0.9484	0.0132332	0.0118619	0.264593
cg14793137	TPO	-0.0137	0.0357	0.7015	-0.1028	0.0641	0.109	-0.1025	0.092	0.2653	-0.0347943	0.031189	0.264596
cg12378560		0.0063	0.0076	0.4113	0.0126	0.0151	0.4047	-0.0378	0.0219	0.0843	0.00757336	0.00678863	0.264596
cg19837174		-0.0071	0.009	0.4303	-0.0147	0.0166	0.3765	0.0196	0.026	0.4524	-0.0088265	0.00791196	0.264598
cg06103218	POLN	0.0002	0.017	0.9911	-0.0751	0.0316	0.01761	-0.0543	0.0471	0.249	-0.0167015	0.0149711	0.264599
cg10365743	FOXK1	-0.0119	0.0071	0.0949	0.0124	0.0143	0.389	-0.0146	0.0218	0.5051	-0.00709434	0.0063593	0.2646
cg22911462		0.0045	0.0058	0.4404	0.0115	0.012	0.3385	0.0172	0.0187	0.3585	0.0058256	0.00522202	0.264601
cg08112275	GPN1	-0.0073	0.0114	0.5236	-0.0271	0.0225	0.2277	-0.0432	0.0353	0.2212	-0.0113446	0.0101692	0.264601
cg05139449		-0.0223	0.0225	0.3215	-0.0182	0.0349	0.6012	0.0001	0.0556	0.998	-0.0210962	0.0189107	0.264605
cg02366863	CTNNBL1	-0.0104	0.0086	0.229	-0.0012	0.0175	0.9454	0.0196	0.0273	0.473	-0.00861038	0.00771835	0.264605
cg25107992	LOC101927640;RP11-506B6.6	0.0139	0.0142	0.3259	0.0144	0.0269	0.5916	0.0204	0.0395	0.6054	0.014009	0.0125577	0.264608
cg06646262	ZNF563	0.019	0.0176	0.2797	0.011	0.0304	0.7182	-0.0404	0.0445	0.3641	0.0169917	0.0152315	0.264609
cg11779310	THPO;CHRD	-0.0114	0.0163	0.4843	-0.0283	0.0279	0.3096	-0.0341	0.0399	0.3928	-0.0157005	0.0140741	0.26461
cg12775223		-0.0252	0.0139	0.06975	0.021	0.0237	0.375	0.0215	0.0355	0.545	-0.0133755	0.01199	0.264611
cg18537438	TUSC2	0.0055	0.0083	0.509	0.0213	0.0176	0.2264	0.067	0.0258	0.009327	0.00837459	0.00750709	0.264612
cg01692379	RNF39	-0.0089	0.0099	0.3713	-0.012	0.0177	0.4966	-0.0409	0.0267	0.1253	-0.00963871	0.00864031	0.264614
cg06127426	TMEM220-AS1	0.0026	0.0071	0.7172	0.0288	0.0154	0.06097	0.0559	0.0254	0.028	0.00719277	0.00644774	0.264615
cg18475523	CHN2	-0.0023	0.0108	0.8301	-0.0484	0.0226	0.0321	-0.0583	0.0345	0.09079	-0.0108705	0.00974451	0.264616
cg02883842	PSMD7;AC009120.4	-0.0234	0.0213	0.271	-0.0122	0.0378	0.7467	-0.0379	0.0525	0.4702	-0.0207008	0.0185567	0.264617
cg20511489	ARNT2	-0.0129	0.0135	0.3414	-0.0139	0.0241	0.5635	0.0165	0.0347	0.6343	-0.0131388	0.011778	0.264619
cg22372146		-0.0361	0.0147	0.01448	0.0476	0.0246	0.05296	-0.0121	0.0367	0.7417	-0.0140766	0.0126187	0.264622
cg05972642	WNT7B	0.0359	0.0188	0.05604	-0.0236	0.028	0.3985	-0.0164	0.0412	0.691	0.0174114	0.0156082	0.264623
cg05573133	FYCO1	0.0161	0.0201	0.4218	0.0312	0.0364	0.3919	0.1097	0.0518	0.03416	0.0196284	0.0175956	0.264623
cg16387279		-0.0181	0.0096	0.05935	0.0296	0.0208	0.1532	0.022	0.0294	0.4537	-0.00972341	0.00871641	0.264623
cg07800180		0.0045	0.0107	0.6764	0.0351	0.0213	0.09887	0.0171	0.0324	0.5979	0.010666	0.00956138	0.264624
cg16772207	MYT1	-0.011	0.0131	0.4007	-0.0197	0.0247	0.4243	0.0214	0.0364	0.5574	-0.0129099	0.0115731	0.264629
cg05129505	ZSWIM5	-0.0101	0.011	0.3593	-0.016	0.0238	0.5	-0.0031	0.0357	0.93	-0.0111385	0.0099851	0.264631
cg18151030	PRDM15;TMPRSS3	-0.0247	0.0114	0.03049	0.0351	0.0211	0.09696	0.0018	0.0313	0.9554	-0.0111882	0.0100297	0.264637
cg11725265	TRMT61A	-0.0138	0.0124	0.2689	-0.0067	0.0259	0.7967	-0.021	0.0425	0.6218	-0.012476	0.0111843	0.264637
cg09697539	PRKCA	0.0024	0.0183	0.8962	0.0608	0.0309	0.04911	-0.0013	0.046	0.9773	0.0175644	0.0157458	0.264637
cg17814365	SGSM2	0.0104	0.0087	0.2327	0.002	0.0167	0.9031	0.0248	0.0262	0.3444	0.0086069	0.00771576	0.264638
cg02825977	CYP26C1	0.0082	0.0161	0.6113	0.0463	0.0317	0.1445	0.0713	0.0465	0.125	0.0160126	0.0143547	0.264639
cg19382191	RAMP3	-0.0006	0.0088	0.9432	-0.0415	0.0176	0.01858	-0.0065	0.0275	0.8125	-0.00878	0.00787096	0.264639
cg11677524	PTPRN2	-0.0098	0.0174	0.5726	-0.0501	0.0359	0.1625	-0.0557	0.0536	0.2987	-0.0174662	0.0156578	0.26464
cg10791243	CHST5;RP11-77K12.7	0.0064	0.0078	0.4099	0.0138	0.016	0.3889	-0.0087	0.0247	0.7253	0.00782096	0.00701124	0.264641
cg24754507	GPX6	0.0063	0.0105	0.547	0.0276	0.0212	0.1935	-0.0237	0.034	0.4845	0.0104958	0.00940917	0.264644
cg26292173	C1QTNF1	0.005	0.0082	0.5386	0.0195	0.0157	0.2148	0.0068	0.023	0.7681	0.0081077	0.00726834	0.264644
cg13350370	CPQ	0.0102	0.0098	0.298	0.0088	0.0217	0.6838	-0.0448	0.0364	0.2186	0.00996283	0.00893143	0.264645
cg07352245	CANX	-0.0051	0.0184	0.7821	-0.0629	0.0342	0.06574	-0.0557	0.046	0.2264	-0.0180749	0.0162037	0.264645
cg27323424	CTD-2207P18.2	0.0084	0.0067	0.2122	-0.0005	0.014	0.9734	0.0022	0.0225	0.9205	0.00674148	0.00604357	0.264645
cg16760531	SH3BGR;TMPRSS3	0.0058	0.0077	0.4485	0.0142	0.0147	0.3356	-0.0029	0.0225	0.8982	0.00760854	0.0068209	0.264647
cg11475325	RP1-292L20.1	0.0053	0.0069	0.4437	0.0128	0.0135	0.3442	0.0253	0.0221	0.253	0.00685345	0.006144	0.264649
cg01952742	SELP	-0.0232	0.015	0.1226	0.0127	0.0267	0.6328	-0.0086	0.0366	0.8143	-0.0145876	0.0130776	0.26465
cg07066932	PNRC2;CNR2	0.0063	0.0118	0.5947	0.0298	0.0219	0.1744	0.059	0.0347	0.08892	0.0115875	0.010388	0.264653
cg05909880	BCL9L;UPK2	-0.0049	0.0103	0.6366	-0.0347	0.0217	0.1092	-0.0689	0.029	0.01735	-0.0103794	0.009305	0.264653
cg00301372		0.0064	0.0135	0.6332	0.0488	0.0296	0.09884	0.0284	0.0442	0.5209	0.013701	0.0122828	0.264655
cg19102993	LPCAT1	0.0103	0.0168	0.5419	0.0404	0.0325	0.2129	-0.0132	0.0462	0.7747	0.016647	0.014924	0.264656
cg08972882	DCBLD1;GOPC	-0.0241	0.0142	0.08911	0.0205	0.0261	0.4316	0.0509	0.0409	0.2141	-0.0139135	0.0124734	0.264656
cg27561031	TOR1AIP1	0.0111	0.0142	0.436	0.0204	0.0236	0.3859	-0.0239	0.0378	0.5268	0.013572	0.0121673	0.264658
cg15746941	NPSR1;NPSR1-AS1;AAA1	0.0129	0.0205	0.5299	0.0405	0.0355	0.2537	-0.0358	0.0523	0.4931	0.0198021	0.0177526	0.264661
cg08550317	FAM50B;RP11-420L9.4	-0.022	0.0197	0.2629	-0.0102	0.0366	0.7804	0.0166	0.0561	0.767	-0.0193493	0.0173468	0.264662
cg24426691	CLDN10	0.0182	0.012	0.1282	-0.0117	0.0232	0.6132	-0.0053	0.0346	0.8787	0.011889	0.0106586	0.264663
cg08183074		0.0452	0.0162	0.005263	-0.0475	0.0232	0.04021	-0.0495	0.0344	0.1508	0.0148156	0.0132823	0.264663
cg04564163	LOC101929710;RP11-432G16.1;CTD-2337A12.1	0.0165	0.015	0.2688	0.0087	0.0286	0.7614	0.0169	0.0409	0.6784	0.0148173	0.0132838	0.264663
cg21128953	MTUS2;MTUS2-AS1	0.0138	0.0132	0.2967	0.0097	0.0232	0.6749	0.0174	0.0356	0.6256	0.0127973	0.011473	0.264665
cg01978237	SIM1	-0.0145	0.0129	0.2611	-0.0063	0.0295	0.83	0.0009	0.0466	0.9849	-0.0131837	0.0118193	0.264665
cg02022181	C7orf50;MIR339	0.0077	0.006	0.2024	-0.001	0.0122	0.934	-0.0137	0.019	0.4707	0.00600556	0.0053841	0.264668
cg09264112	GCHFR	-0.0154	0.0119	0.1976	0.0019	0.0233	0.936	0.0519	0.0358	0.1472	-0.011821	0.0105978	0.264673
cg01116373	C4orf19;RP11-36B15.1	-0.0062	0.0149	0.6767	-0.0392	0.0259	0.13	-0.0147	0.0408	0.7182	-0.0144058	0.0129153	0.264675
cg22876227	NLGN2;SPEM1;RP11-104H15.7	0.0068	0.0086	0.4246	0.0161	0.0175	0.3599	-0.0243	0.0277	0.3805	0.00860907	0.00771835	0.264678
cg04048411	PLXNC1	-0.0206	0.0178	0.2478	-0.0071	0.0296	0.8114	-0.0142	0.0484	0.769	-0.0170146	0.0152543	0.264678
cg26434800	KIF26B	-0.0217	0.0134	0.1041	0.0182	0.0259	0.4813	0.0462	0.0382	0.2271	-0.0132749	0.0119015	0.264679
cg01330763	FBXL20	-0.0218	0.0152	0.1532	0.0084	0.0279	0.7632	0.0509	0.0409	0.2138	-0.0148879	0.0133477	0.264682
cg03302594		-0.0107	0.0168	0.5224	-0.0356	0.0307	0.2461	-0.0551	0.0479	0.2503	-0.0164382	0.0147376	0.264683
cg11911610	CYC1	0.0289	0.0184	0.1171	-0.0169	0.0327	0.6062	0.0016	0.0488	0.9738	0.017886	0.0160357	0.264684
cg16613240	OFCC1	-0.0164	0.0267	0.5393	-0.0632	0.0512	0.2164	0.0166	0.0831	0.8416	-0.026406	0.0236743	0.264685
cg13806966	ABCA2;C9orf139	0.0204	0.0153	0.1842	-0.0035	0.0284	0.9021	0.05	0.0463	0.2803	0.0150238	0.0134697	0.264688
cg08133699	MMP2	0.0242	0.0153	0.1136	-0.0138	0.0267	0.6057	-0.0416	0.0382	0.2763	0.0148065	0.0132749	0.264689
cg08055746	PRKCA	-0.0248	0.0146	0.08899	0.0135	0.0229	0.5563	-0.0174	0.034	0.6096	-0.0137312	0.0123108	0.264689
cg26154888	RUNX2	0.0116	0.0199	0.5621	0.0383	0.0324	0.2376	0.0602	0.0448	0.1787	0.0189134	0.016957	0.26469
cg05950713		-0.0039	0.0148	0.7904	-0.0519	0.0277	0.06071	-0.0341	0.0385	0.3761	-0.0145596	0.0130536	0.264691
cg24057953	DIS3L;RP11-352G18.2	0.01	0.0106	0.3459	0.0119	0.0198	0.5471	0.0012	0.0295	0.9665	0.0104232	0.00934509	0.264691
cg06349901	C5orf30	-0.0174	0.0118	0.1417	0.0106	0.0235	0.6519	-0.0343	0.0377	0.363	-0.0117619	0.0105453	0.264692
cg02049472	MIR1246	0.0187	0.0137	0.173	-0.0057	0.0266	0.8295	0.0407	0.0423	0.3359	0.0135845	0.0121795	0.264697
cg18553223	RAP1GAP2	0.0097	0.0107	0.3635	0.0144	0.0212	0.4974	0.0479	0.0311	0.1232	0.0106542	0.00955228	0.264697
cg22510460	EVA1A;FAM176A	-0.0287	0.0149	0.05463	0.0367	0.0286	0.2005	0.0256	0.044	0.5609	-0.0147386	0.0132142	0.264698
cg16472389		0.0159	0.0279	0.5679	0.0589	0.0477	0.2168	0.0615	0.0716	0.3901	0.026861	0.0240829	0.264699
cg20814038		0.0106	0.0118	0.3711	0.014	0.0207	0.4971	0.0381	0.0321	0.2344	0.0114339	0.0102514	0.2647
cg16299091	CHMP1B;GNAL	-0.0232	0.0208	0.2649	-0.011	0.0435	0.801	0.0113	0.0647	0.8613	-0.0209297	0.0187651	0.2647
cg00529325	LHFPL5	-0.0058	0.0102	0.5677	-0.0268	0.02	0.1809	-0.0464	0.0318	0.1443	-0.0101347	0.00908652	0.2647
cg03821543	GNAS;RP1-309F20.3	0.0037	0.0089	0.6792	0.0365	0.0201	0.07011	0.0151	0.0252	0.5498	0.00907662	0.00813792	0.264701
cg26882419	ZNF678	0.0129	0.0153	0.3987	0.0234	0.0294	0.4251	0.0159	0.0464	0.7323	0.0151376	0.0135721	0.264702
cg22922632	SLC8A1-AS1;AC007254.3	-0.0106	0.0083	0.2002	0.001	0.0166	0.9539	-0.019	0.0248	0.4435	-0.00828	0.00742375	0.264705
cg26019211	PPP5C	0.0252	0.0144	0.08049	-0.0223	0.026	0.3922	0.0503	0.0385	0.1906	0.0140498	0.012597	0.264708
cg00182204	ZSWIM6	-0.0281	0.0184	0.1271	0.0127	0.0315	0.6862	0.04	0.0452	0.3757	-0.0177204	0.015888	0.264709
cg27582625	PCDH18	-0.0084	0.0114	0.4651	-0.0219	0.0219	0.3183	0.0259	0.0294	0.3791	-0.0112782	0.010112	0.26471
cg15949925	HSPBP1	-0.0111	0.0158	0.483	-0.0232	0.0241	0.3349	-0.051	0.0336	0.1293	-0.0147374	0.0132135	0.26471
cg14097019	ZNF287	-0.0136	0.0104	0.1899	0.0008	0.0183	0.965	-0.0158	0.0279	0.5716	-0.0100846	0.00904187	0.264713
cg27177841	VASH2	0.0128	0.0145	0.3791	0.0219	0.0298	0.4623	-0.033	0.0458	0.4712	0.014542	0.0130384	0.264713
cg05612973	CTD-3212A4.1	0.0041	0.0173	0.8118	0.0706	0.0348	0.04274	0.0669	0.0528	0.2052	0.0172778	0.0154914	0.264715
cg24655168	GLT1D1	0.017	0.0125	0.1726	-0.001	0.0194	0.9591	-0.0033	0.0281	0.906	0.0117194	0.0105077	0.264715
cg01389727		0.0036	0.0081	0.6607	0.0209	0.0142	0.1421	0.0386	0.0226	0.08695	0.00784716	0.00703582	0.264715
cg03744810		-0.0024	0.01	0.8105	-0.0365	0.0189	0.05273	-0.0143	0.0288	0.6206	-0.00985828	0.00883902	0.264716
cg22787604	DLGAP2	-0.0074	0.0111	0.5065	-0.0265	0.0226	0.2408	-0.018	0.0343	0.5995	-0.011112	0.00996316	0.264717
cg01314194	LASS2;CERS2;RP11-316M1.3	0.0142	0.0091	0.1157	-0.0123	0.0187	0.5099	-0.0071	0.0291	0.8062	0.00912609	0.00818257	0.264718
cg23268115	RERE	-0.0083	0.0113	0.4643	-0.0212	0.0213	0.3198	-0.028	0.0319	0.3808	-0.0111333	0.00998224	0.264719
cg17681808	DZIP1L	0.0144	0.0085	0.09014	-0.0143	0.0166	0.3907	-0.0207	0.0241	0.3886	0.0084382	0.00756582	0.26472
cg15590606	USP21;RP11-297K8.2	0.0027	0.0062	0.6667	0.0204	0.0125	0.1027	0.0115	0.0174	0.5106	0.00619472	0.00555431	0.264721
cg04156606		-0.0245	0.0116	0.03484	0.0344	0.0217	0.1125	0.0186	0.0321	0.5612	-0.0114096	0.0102301	0.264722
cg26009703	ISCA1	-0.0069	0.0096	0.474	-0.0181	0.0178	0.3098	0.0022	0.0274	0.9365	-0.0094237	0.00844947	0.264722
cg02710296	C1orf14;SHCBP1L	-0.0308	0.0362	0.3953	-0.0522	0.0675	0.4396	-0.1272	0.0991	0.1994	-0.0355801	0.0319018	0.264722
cg20538707		0.0011	0.0069	0.8728	0.0263	0.0128	0.03987	0.0546	0.0192	0.004355	0.00677402	0.00607373	0.264722
cg07554924		-0.0199	0.019	0.2928	-0.0149	0.0371	0.6888	-0.0532	0.0563	0.3442	-0.0188611	0.0169113	0.264723
cg21040542	EEF2K	0.0088	0.0095	0.3544	0.0125	0.0194	0.5203	0.0064	0.0313	0.8373	0.00951564	0.00853195	0.264724
cg11086525		-0.0051	0.0082	0.5356	-0.0203	0.0163	0.2123	-0.0106	0.0251	0.6736	-0.00816986	0.00732529	0.264724
cg22745440	RGL2	-0.0082	0.008	0.3033	-0.0075	0.017	0.658	-0.0144	0.025	0.5635	-0.00807309	0.00723855	0.264726
cg02823803	ZNF471	0.0104	0.0096	0.2821	0.0066	0.0212	0.7573	0.0385	0.0319	0.2269	0.00975338	0.00874516	0.264727
cg09049506	NDRG3	0.0229	0.0148	0.1216	-0.0153	0.0281	0.5857	0.0072	0.0411	0.8601	0.0146044	0.0130948	0.264727
cg00349608	RP11-141J13.5	-0.0119	0.0127	0.3463	-0.0135	0.0222	0.5412	-0.035	0.031	0.2588	-0.0122945	0.0110236	0.264727
cg13242458	CCT5;FAM173B	0.0109	0.0093	0.2421	0.0026	0.0195	0.895	0.0293	0.0289	0.3098	0.00936196	0.00839421	0.264728
cg26963790	ZMYND11	-0.019	0.0192	0.3217	-0.0195	0.0379	0.6067	0.1057	0.0581	0.06914	-0.0191021	0.0171276	0.264729
cg14644686		0.0072	0.0049	0.1395	-0.0045	0.0099	0.6446	-0.0323	0.0151	0.03231	0.00489778	0.00439153	0.264731
cg16207869	MBNL2	0.0043	0.0081	0.5947	0.0244	0.0167	0.1432	-0.0123	0.0265	0.6431	0.00812804	0.00728798	0.264736
cg26340737	RNF5P1;RNF5;AGPAT1	-0.0161	0.03	0.5922	-0.0997	0.0659	0.1302	-0.0526	0.0901	0.5593	-0.0304511	0.0273039	0.264737
cg04393512		-0.0159	0.0108	0.1396	0.0072	0.0197	0.7149	0.0532	0.0301	0.07712	-0.0105617	0.00947023	0.264741
cg01371004	PTPN4	-0.0101	0.0133	0.4494	-0.0222	0.0239	0.3539	-0.0688	0.0387	0.07519	-0.0129611	0.0116217	0.264744
cg15956753		0.0046	0.0098	0.6379	0.0297	0.0193	0.1226	0.0081	0.03	0.7856	0.00974504	0.00873805	0.264747
cg07578772	FAM194A;RP11-103G8.2	-0.0034	0.008	0.6711	-0.0263	0.016	0.1006	-0.0181	0.0222	0.4154	-0.00798	0.00715542	0.264748
cg20148519		-0.0048	0.007	0.4991	-0.0166	0.0145	0.2531	-0.0207	0.0218	0.3429	-0.00703028	0.00630386	0.26475
cg20871164	C2orf88	0.0102	0.0183	0.5755	0.0415	0.0324	0.1997	0.0379	0.048	0.4301	0.0177702	0.015934	0.26475
cg11148207	C6orf136	0.0093	0.0084	0.2704	0.0048	0.0186	0.7984	0.0508	0.0291	0.08068	0.00853768	0.00765551	0.26475
cg17146940	LINC00297	0.0315	0.0162	0.05262	-0.0326	0.0283	0.2486	-0.0286	0.0442	0.5176	0.0156795	0.0140594	0.264751
cg25016926	MRPS31P5;THSD1P1	0.0166	0.0116	0.151	-0.0102	0.0245	0.6777	0.003	0.0353	0.9323	0.0116923	0.0104842	0.264752
cg11342331		0.0044	0.0087	0.6174	0.0227	0.0161	0.1582	0.0077	0.0248	0.7546	0.00853594	0.00765398	0.264752
cg09635353	PADI2	0.0124	0.0105	0.2382	0.0025	0.0221	0.9104	0.026	0.0317	0.4111	0.0105768	0.009484	0.264753
cg13150880		0.016	0.017	0.3479	0.0181	0.0301	0.5482	0.0124	0.0442	0.7796	0.0165079	0.0148023	0.264755
cg12162377	B3GNT7	-0.0175	0.0158	0.2679	-0.0086	0.0283	0.7617	0.0487	0.0429	0.2564	-0.0153851	0.0137956	0.264757
cg07080031	SHANK2	0.0036	0.0117	0.7562	0.0256	0.0169	0.1284	0.0421	0.0262	0.1079	0.010728	0.00961965	0.264757
cg21279804		-0.009	0.011	0.4113	-0.0196	0.0226	0.3871	-0.0242	0.0352	0.4917	-0.0110302	0.00989066	0.264759
cg06749295	NRXN1	-0.015	0.0115	0.1913	0.0025	0.0228	0.9111	0.0343	0.0361	0.3433	-0.0114508	0.0102678	0.264759
cg09852871	WDR24;LA16c-313D11.12;MSLN	0.0152	0.0157	0.3329	0.018	0.0322	0.5775	-0.0046	0.0487	0.924	0.0157378	0.0141119	0.264759
cg10199109	SLC30A5	0.0223	0.0137	0.1031	-0.0148	0.0242	0.5404	0.0281	0.0345	0.4144	0.0132957	0.0119221	0.264759
cg01856134	SDR16C5	0.016	0.019	0.4001	0.0269	0.0344	0.4341	0.0654	0.0533	0.2195	0.0185479	0.0166317	0.26476
cg08719572	MED30	0.0056	0.0197	0.7762	0.0619	0.035	0.07667	0.0948	0.0482	0.04906	0.0191451	0.0171674	0.264765
cg09886818	C7orf49	-0.0117	0.0121	0.3323	-0.0133	0.0238	0.5768	-0.008	0.0348	0.8173	-0.0120286	0.0107861	0.264765
cg12840477	RP11-982M15.2	0.008	0.009	0.3748	0.0127	0.0178	0.4748	-0.0175	0.0272	0.5217	0.00895692	0.00803171	0.264767
cg21950534	ESR1	0.0088	0.0104	0.3988	0.0158	0.02	0.4282	0.0035	0.0327	0.9145	0.0102899	0.00922705	0.264769
cg15429959		0.0202	0.0103	0.05028	-0.0268	0.0198	0.1758	0.0085	0.0315	0.7874	0.0101901	0.00913758	0.264771
cg21038461	ESRRB	-0.007	0.0083	0.3965	-0.0121	0.0154	0.4344	-0.0098	0.0227	0.6657	-0.00814798	0.00730639	0.264771
cg17797182	SNRPD1	0.0034	0.0133	0.7988	0.0429	0.0236	0.0692	0.0448	0.0341	0.189	0.0129212	0.0115867	0.264774
cg16323422	MYPOP	-0.0043	0.01	0.6695	-0.0305	0.0192	0.1117	-0.05	0.0292	0.08665	-0.00989065	0.00886914	0.264775
cg17101244	AC016907.1;AC016907.3	0.009	0.0148	0.5424	0.0312	0.0262	0.2336	-0.018	0.0408	0.659	0.0143703	0.0128862	0.264777
cg06504039	HLA-DOA	0.0095	0.0149	0.5206	0.0313	0.0271	0.249	0.0298	0.0396	0.451	0.0145603	0.0130566	0.264778
cg18919082	KPNA6	0.0088	0.0078	0.2576	0.0037	0.0156	0.8125	0.0082	0.0241	0.7347	0.00778	0.00697653	0.264779
cg16066776	EIF3D	0.0015	0.0078	0.8437	-0.0449	0.0156	0.004015	-0.0392	0.0256	0.1264	-0.00778	0.00697653	0.264779
cg04016774	PTGDS;RP11-229P13.19	-0.0109	0.0074	0.1375	0.0083	0.0159	0.6009	0.0085	0.024	0.724	-0.00748162	0.00670899	0.26478
cg05568629		-0.0141	0.0117	0.2299	-0.0032	0.0191	0.8662	-0.0173	0.0306	0.5723	-0.0111259	0.00997694	0.264781
cg04314597	ATXN3	-0.0189	0.011	0.08404	0.0191	0.0213	0.3687	0.0224	0.0336	0.5048	-0.0108992	0.00977362	0.264781
cg03560136	TRAF3	0.0087	0.0129	0.4988	0.029	0.0255	0.2551	-0.007	0.0373	0.8501	0.0128365	0.0115109	0.264781
cg23598157		0.0122	0.0097	0.2085	-0.0007	0.0199	0.9706	0.0183	0.03	0.5435	0.00972344	0.00871932	0.264781
cg11519710	SKI	-0.0104	0.0119	0.3808	-0.0163	0.0223	0.4661	-0.0524	0.0315	0.09629	-0.0117077	0.0104987	0.264782
cg16510380	LINC01491;RP11-198M11.2	0	0.0091	0.9993	-0.0423	0.0175	0.01566	-0.0776	0.0269	0.003919	-0.0090034	0.00807367	0.264784
cg23599385		0.009	0.0077	0.2452	0.0021	0.0169	0.9008	-0.0098	0.0259	0.7059	0.00781386	0.00700698	0.264785
cg10209083		-0.0227	0.0148	0.1265	0.0149	0.0283	0.5978	0.0793	0.0391	0.0425	-0.014625	0.0131148	0.264786
cg04587587	CMTR1;FTSJD2	0.0083	0.0109	0.4464	0.0192	0.0204	0.348	0.0099	0.0325	0.7612	0.0107208	0.00961373	0.264786
cg20676255	UNC13A	-0.0271	0.0161	0.09233	0.0207	0.0287	0.4699	-0.0313	0.04	0.4344	-0.0156583	0.0140415	0.264789
cg12270059	USP2	0.0056	0.0053	0.2942	0.0048	0.0133	0.7202	-0.0174	0.0201	0.3868	0.00549037	0.00492348	0.26479
cg17164000	PPP1R14C	0.0066	0.0089	0.4598	0.0186	0.0182	0.3067	0.0174	0.03	0.5612	0.0089158	0.00799524	0.264791
cg24325954		0.0156	0.0209	0.4559	0.0342	0.0364	0.3477	0.0716	0.0554	0.1959	0.0202116	0.0181248	0.264791
cg04984228	LOC100996694;Y_RNA;RP11-700N1.1	-0.0135	0.0128	0.2916	-0.0097	0.0251	0.6991	-0.0429	0.041	0.2953	-0.0127157	0.0114029	0.264793
cg20747462	RAMP3	0.0022	0.0077	0.775	0.0296	0.0154	0.05379	0.0096	0.0238	0.6886	0.00768	0.00688709	0.264795
cg26560699		0.0077	0.0082	0.3464	0.011	0.0176	0.5315	0.0256	0.029	0.3785	0.00828857	0.00743286	0.264796
cg21446557	RP3-468B3.2	0.0066	0.0076	0.3841	0.0111	0.0148	0.4527	-0.0024	0.0227	0.9144	0.00753902	0.00676071	0.264798
cg01617910	CSMD1	-0.0169	0.0189	0.3699	-0.0247	0.0356	0.488	-0.0315	0.0535	0.5555	-0.0186151	0.0166933	0.264799
cg00586094	LSM2	-0.0217	0.0162	0.1807	0.003	0.0287	0.9176	0.0205	0.0414	0.62	-0.0157318	0.0141077	0.264799
cg01570662	ZNF140	-0.0336	0.0176	0.05608	0.0495	0.0361	0.17	0.027	0.0549	0.6233	-0.0176412	0.01582	0.264799
cg27396498	CES4;CES1P1	0.0058	0.0262	0.8239	0.0845	0.0456	0.06399	0.2148	0.0683	0.001652	0.0253324	0.0227172	0.264799
cg08158076	LRRC8D	0.0081	0.0105	0.4401	0.0169	0.0187	0.3649	-0.0123	0.0269	0.647	0.0102094	0.00915546	0.264801
cg12419491	YTHDF2	-0.0004	0.0133	0.9748	-0.0596	0.0254	0.01873	0.0037	0.0361	0.9193	-0.0131387	0.0117825	0.264803
cg25644208	ARHGAP32;Y_RNA	-0.022	0.0154	0.1534	0.0075	0.0276	0.7843	0.04	0.0424	0.3461	-0.0149962	0.0134482	0.264804
cg04468971	ZNF843	0.0198	0.0157	0.207	-0.0002	0.0301	0.9945	0.0475	0.0415	0.253	0.0155225	0.0139202	0.264805
cg27039132		-0.0142	0.0134	0.2875	-0.0102	0.0275	0.7112	-0.0028	0.0414	0.9469	-0.0134325	0.012046	0.264808
cg11272705		-0.0192	0.0118	0.1056	0.0196	0.0244	0.4224	0.0355	0.0347	0.3058	-0.0118456	0.010623	0.264809
cg11219426	RP11-554D14.1	-0.0325	0.02	0.1038	0.0394	0.0443	0.3741	-0.0491	0.0683	0.4728	-0.0203264	0.0182284	0.26481
cg11855769	TTC15;TRAPPC12	0.0266	0.0174	0.1262	-0.0174	0.0334	0.6036	-0.0106	0.0484	0.8264	0.0172076	0.0154315	0.26481
cg24457886	GYS1;RUVBL2	-0.0073	0.0147	0.6213	-0.0388	0.0272	0.1537	-0.0367	0.043	0.3932	-0.0144206	0.0129322	0.26481
cg24399028	MRPL20	-0.0128	0.0089	0.1479	0.0072	0.0181	0.692	0.0066	0.0291	0.8203	-0.00890589	0.0079867	0.264812
cg13426542	EPHB6	-0.0062	0.0065	0.3466	-0.0086	0.0144	0.5486	-0.0251	0.0239	0.2941	-0.00660623	0.00592441	0.264813
cg25945322	C2CD3	0.0058	0.0167	0.727	0.0484	0.0294	0.09921	0.0596	0.0419	0.1546	0.0161921	0.0145209	0.264813
cg18354370	TMEM115;CYB561D2	-0.004	0.0081	0.625	-0.0234	0.0158	0.1375	-0.056	0.022	0.01088	-0.00803754	0.007208	0.264813
cg15152666	PDE8A	0.0204	0.0148	0.1662	-0.0063	0.0281	0.8235	-0.0222	0.0423	0.5992	0.0146018	0.0130948	0.264814
cg15304258	ZFC3H1;SNORA17	-0.0154	0.0179	0.3877	-0.0202	0.0279	0.4676	-0.0222	0.039	0.5691	-0.0167997	0.0150659	0.264816
cg13062436	PDE9A	0.0003	0.0087	0.9728	0.0288	0.014	0.03969	0.0354	0.021	0.09186	0.0082398	0.00738942	0.264816
cg08714061		0.0125	0.0134	0.3501	0.0155	0.025	0.5361	-0.0125	0.0359	0.7265	0.0131695	0.0118104	0.264817
cg22738821	DOCK1	-0.0187	0.0161	0.2458	-0.0057	0.0308	0.8543	0.0074	0.0458	0.8715	-0.0159101	0.0142682	0.264818
cg26515471	BTBD11	0.0062	0.01	0.5362	0.0207	0.0177	0.2413	0.0278	0.0242	0.2518	0.00970843	0.00870654	0.264819
cg25899740	SH3PXD2A	-0.0049	0.0054	0.3698	-0.0086	0.0122	0.4818	-0.0295	0.018	0.1027	-0.00550613	0.00493791	0.264819
cg11863397		0.0076	0.014	0.5878	0.0292	0.0232	0.2091	0.0121	0.0333	0.7168	0.013366	0.0119866	0.264819
cg09399176	INSC	0.0044	0.0078	0.5749	0.0175	0.0138	0.2021	0.0301	0.0222	0.1751	0.00757178	0.00679039	0.264819
cg13022977	PLEKHG6	0.0117	0.0093	0.2103	-0.0007	0.0191	0.97	-0.0003	0.0313	0.9917	0.00932359	0.00836149	0.264824
ch.21.29704823F	BACH1	-0.0146	0.0122	0.2303	-0.0027	0.0235	0.9082	0.0095	0.0382	0.8033	-0.0120737	0.0108278	0.264825
cg08191073	TSHZ2	0.024	0.0139	0.08397	-0.0294	0.0289	0.309	-0.0321	0.0453	0.4795	0.0139677	0.0125264	0.264825
cg14191040	CYP2C9	0.0121	0.0092	0.1873	-0.0026	0.0185	0.8864	0.0049	0.0294	0.8684	0.00918541	0.00823762	0.264826
cg15051805	LOC100507065;RP11-230G5.2	0.0138	0.0121	0.2535	0.0053	0.0217	0.8065	-0.0184	0.0306	0.5483	0.011784	0.0105681	0.264828
cg21054187	FOXK2;RP13-638C3.3	0.0092	0.0118	0.436	0.0207	0.0226	0.3611	0.0059	0.0359	0.87	0.0116635	0.0104601	0.264829
cg22701656		-0.0164	0.0113	0.1452	0.0086	0.0221	0.6961	-0.002	0.0338	0.9517	-0.0112186	0.0100611	0.264829
cg00221654	ALX4	0.0192	0.0162	0.2361	0.0004	0.0439	0.9929	-0.0083	0.0546	0.8787	0.0169467	0.0151982	0.26483
cg09175993	KIAA1199;RP11-351M8.2	-0.0081	0.0084	0.3328	-0.0093	0.0165	0.5727	-0.0159	0.0267	0.5515	-0.00834699	0.00748577	0.26483
cg01455197	RHEB	0.0049	0.0103	0.6339	0.0355	0.022	0.1062	0.057	0.034	0.09339	0.0104015	0.00932826	0.26483
cg20543092	CSRNP1	0.0102	0.0077	0.184	-0.0029	0.016	0.8579	-0.0185	0.0261	0.4788	0.00773656	0.00693834	0.264831
cg07176563		0.0018	0.0187	0.9251	0.0716	0.0337	0.03367	0.0428	0.045	0.3415	0.0182324	0.0163513	0.264832
cg09999250	CCNB1	-0.0125	0.0092	0.1746	0.0048	0.0191	0.8015	-0.0509	0.0296	0.08563	-0.00924208	0.00828859	0.264835
cg00870778	MGC72080	-0.014	0.0109	0.1997	0.0012	0.0211	0.9555	-0.0313	0.0311	0.3148	-0.0107981	0.00968415	0.264837
cg26015003	CUL4A	-0.0145	0.0166	0.3812	-0.0237	0.0321	0.4599	0.0323	0.045	0.473	-0.0164412	0.0147451	0.264837
cg17681279	L3MBTL4	-0.0226	0.0174	0.1939	0.0022	0.0327	0.9473	0.0898	0.0452	0.04671	-0.0171276	0.0153607	0.264841
cg04622001	CASZ1	-0.0194	0.0142	0.1739	0.0065	0.0281	0.816	0.0307	0.042	0.4653	-0.0141314	0.0126737	0.264842
cg02209044	SEC24A;SAR1B	0.0112	0.0151	0.4602	0.0267	0.0276	0.3334	0.059	0.0402	0.1415	0.0147707	0.013247	0.264843
cg25159376	KLHDC1	-0.0125	0.014	0.3722	-0.0218	0.0301	0.4695	-0.0472	0.0403	0.2423	-0.0141541	0.0126941	0.264845
cg16992860	RGS10	0.0087	0.0068	0.2023	0.0001	0.0119	0.9921	-0.0181	0.0184	0.3249	0.00658308	0.00590405	0.264846
cg16022304	ZNF219	-0.0007	0.0081	0.9305	0.0376	0.015	0.01209	0.0494	0.0203	0.01475	0.00794686	0.00712723	0.264851
cg09441501	SLC25A22	0.0257	0.0184	0.1617	-0.008	0.0339	0.8141	-0.0224	0.0495	0.651	0.0180312	0.0161715	0.264851
cg15644634		0.0236	0.0183	0.1982	-0.0016	0.0342	0.9616	0.0786	0.051	0.1238	0.0179908	0.0161353	0.264852
cg16257091	BDNF;RP11-587D21.4	0.0308	0.0169	0.06837	-0.0299	0.0304	0.3246	-0.0269	0.0449	0.5486	0.0164696	0.014771	0.264852
cg13386974	LHX6	0.0065	0.0167	0.6991	0.0541	0.0323	0.09372	0.0909	0.0471	0.05377	0.0165404	0.0148345	0.264854
cg18757962	FECH	0.0165	0.0135	0.2231	0.0024	0.0241	0.9197	-0.0563	0.036	0.1175	0.0131323	0.011778	0.264855
cg05365887	ACO2;PHF5A	-0.0118	0.0127	0.3565	-0.014	0.0225	0.5327	-0.0284	0.0346	0.4114	-0.0123316	0.0110598	0.264855
cg24236510	PFKP	0.0148	0.0082	0.0719	-0.0175	0.0161	0.2747	-0.0112	0.0251	0.6546	0.00814706	0.00730687	0.264856
cg13120180	MAML3	0.0038	0.0069	0.5781	0.017	0.0128	0.1847	0.0034	0.0213	0.8746	0.00677211	0.00607373	0.264857
cg08274538	VAMP2	0.0144	0.0121	0.2322	0.0032	0.0224	0.8879	0.012	0.0312	0.7009	0.0118701	0.0106461	0.26486
cg09724301	GAD1;AC007405.8	0.0144	0.0144	0.3174	0.0133	0.0269	0.6217	0.0379	0.0408	0.3532	0.014155	0.0126954	0.264864
cg12362060	LOC729082;OIP5-AS1	0.0129	0.0081	0.1097	-0.0114	0.0163	0.4824	-0.0095	0.0261	0.7149	0.00808768	0.00725374	0.264865
cg09169366		0.0122	0.0103	0.2384	0.0028	0.0196	0.8869	0.0195	0.0309	0.527	0.0101658	0.00911768	0.264868
cg05761076		0.0082	0.0087	0.3467	0.0084	0.0141	0.5508	-0.012	0.0183	0.5122	0.00825515	0.00740401	0.264869
cg17514495	RXRG	-0.0359	0.0143	0.01186	0.069	0.028	0.01359	0.1043	0.0434	0.01626	-0.0141992	0.0127353	0.26487
cg18581621	RP11-686D16.1	0.0138	0.0102	0.1749	-0.005	0.0211	0.8133	-0.017	0.032	0.5949	0.0102389	0.00918328	0.264873
cg00677334		-0.0118	0.0086	0.1724	0.0028	0.0156	0.8599	-0.0157	0.0241	0.5156	-0.00839708	0.00753138	0.264874
cg08693738	POU4F1-AS1	0.0136	0.0089	0.1253	-0.0097	0.0176	0.5806	-0.0177	0.0267	0.5067	0.00885518	0.00794227	0.264875
cg11747820	PTPRU	0.0134	0.0124	0.2798	0.008	0.0234	0.7325	0.0424	0.0348	0.222	0.0122161	0.0109567	0.264875
cg21392202	LOC100129138;RP11-364B6.1	0.0055	0.0102	0.5867	0.0298	0.0208	0.1534	0.0182	0.0314	0.5619	0.0102108	0.00915811	0.264875
cg11643461	MAD1L1	-0.0018	0.01	0.8575	-0.0438	0.0203	0.03058	-0.0475	0.0319	0.1364	-0.0100017	0.00897063	0.264878
cg06529318	LOC102724691;MRPS9;AC010884.1	0.009	0.0083	0.2755	0.0054	0.0167	0.7456	-0.0033	0.0252	0.8945	0.00828689	0.00743263	0.264878
cg06049295	LRPAP1	-0.0178	0.0125	0.1527	0.0137	0.0287	0.6323	0.0138	0.0411	0.7376	-0.0127774	0.0114602	0.264879
cg11474778	RAD54B	-0.0198	0.0195	0.3095	-0.016	0.034	0.6387	-0.0686	0.0484	0.1568	-0.0188594	0.0169154	0.264882
cg13189020	MYBBP1A	-0.0038	0.0077	0.6234	-0.0222	0.015	0.1397	-0.0358	0.0242	0.1385	-0.00763741	0.00685017	0.264884
cg25855856		-0.0115	0.0101	0.2577	-0.0039	0.0255	0.8771	-0.0225	0.0262	0.3914	-0.0104694	0.00939026	0.264884
cg27243560		0.0118	0.0083	0.1543	-0.0068	0.0174	0.6973	-0.0253	0.0267	0.3439	0.00835226	0.00749135	0.264885
cg09500328	NCOA6	0.0082	0.0073	0.2589	0.0036	0.0142	0.7971	0.0134	0.0207	0.5183	0.00723843	0.00649233	0.264885
cg17347178	DND1;WDR55	-0.0098	0.0156	0.5286	-0.0355	0.0296	0.2301	-0.0214	0.0465	0.6455	-0.0153866	0.0138007	0.264885
cg10046101	COBL	-0.0082	0.0118	0.4884	-0.0276	0.0245	0.2614	-0.085	0.0372	0.02234	-0.0118529	0.0106312	0.264887
cg19143716	PACSIN2	0.0176	0.0082	0.03177	-0.0287	0.0162	0.07592	-0.0328	0.0273	0.2298	0.00815687	0.00731615	0.264888
cg24226281	KLF16	0.0176	0.0148	0.2328	0.0035	0.0292	0.9047	-0.0679	0.0451	0.1319	0.0147181	0.0132012	0.264889
cg21718232	CDC14A	0.0163	0.0145	0.2598	0.0071	0.0287	0.8054	0.0474	0.0447	0.2885	0.0144292	0.012942	0.264889
cg00540792		0.017	0.0111	0.1248	-0.0109	0.0211	0.6055	-0.0192	0.0368	0.6016	0.0109524	0.0098236	0.264889
cg07321993		0.0283	0.0197	0.1508	-0.0089	0.0342	0.7946	-0.0312	0.0505	0.5366	0.0190321	0.0170705	0.264889
cg17324339		-0.0114	0.011	0.3016	-0.0097	0.0233	0.6775	-0.0312	0.0335	0.3511	-0.0110902	0.00994719	0.264892
cg20442926	U6	-0.0058	0.0104	0.5807	-0.0271	0.0201	0.178	-0.0323	0.0325	0.3201	-0.0102981	0.00923682	0.264893
cg26576937	EBF4	0.0061	0.0055	0.2709	0.0031	0.0126	0.8065	0.0069	0.0199	0.7279	0.00561987	0.0050407	0.264894
cg14513923	RMND5B	0.0059	0.0063	0.3521	0.0089	0.014	0.5257	0.02	0.0208	0.336	0.0064052	0.00574511	0.264895
cg16303061	PPP1R1A	0.0137	0.0143	0.3393	0.0148	0.0259	0.5672	-0.025	0.0384	0.5143	0.013957	0.0125186	0.264895
cg13267835	RP13-379L11.2	-0.0081	0.0099	0.4141	-0.0177	0.0204	0.3843	0.0072	0.0289	0.8022	-0.00992993	0.0089066	0.264895
cg27455072	ADAMTS17	0.0251	0.0163	0.1231	-0.0183	0.0321	0.5686	-0.0108	0.0539	0.8407	0.0162034	0.0145336	0.264898
cg01517364	ZCCHC14	-0.0069	0.0094	0.4634	-0.0166	0.017	0.3275	-0.0158	0.0235	0.5001	-0.00917128	0.00822619	0.264898
cg10414849	SEL1L2	0.0008	0.0115	0.9422	0.0211	0.0131	0.107	0.0254	0.02	0.2044	0.00963524	0.00864236	0.2649
cg01826959	SRGAP1	0.0016	0.011	0.8836	0.045	0.0211	0.03288	0.058	0.0306	0.05819	0.0108747	0.00975408	0.264901
cg24538967	LRP5	-0.0088	0.0087	0.313	-0.0091	0.0194	0.6391	-0.0114	0.0297	0.7003	-0.00885023	0.0079383	0.264903
cg11625420	SCUBE1	-0.0081	0.008	0.313	-0.0074	0.0158	0.637	-0.0115	0.0247	0.6411	-0.00795716	0.00713726	0.264903
cg21916297	CRISPLD2	-0.0084	0.0105	0.4241	-0.0213	0.0229	0.3509	-0.0653	0.0342	0.05629	-0.0106409	0.00954452	0.264905
cg19932737		0.0077	0.0069	0.2591	0.0036	0.0137	0.7905	0.019	0.0196	0.3329	0.00687042	0.00616253	0.264906
cg16139380	COL11A2	0.0039	0.0065	0.5506	0.0166	0.0129	0.1958	0.0252	0.0216	0.2436	0.00647153	0.00580475	0.264907
cg05091295		0.0256	0.025	0.3058	0.023	0.0519	0.6574	-0.0356	0.0796	0.6546	0.0251103	0.0225232	0.264907
cg01161961		0.0057	0.0092	0.5389	0.0262	0.0199	0.1878	0.0139	0.03	0.6422	0.00930994	0.00835077	0.26491
cg00175980	CCDC64	-0.0263	0.0143	0.0671	0.0322	0.028	0.25	0.1064	0.0394	0.006979	-0.014198	0.0127353	0.26491
cg20049245	HPCAL1	0.0119	0.0071	0.09387	-0.0109	0.0136	0.4249	-0.0189	0.0203	0.3516	0.00701685	0.00629393	0.264911
cg10651669		-0.0054	0.013	0.6785	-0.0399	0.0248	0.1082	-0.0468	0.0347	0.1767	-0.0128365	0.011514	0.264911
cg08773836		-0.0105	0.0128	0.413	-0.0259	0.0288	0.3683	-0.0586	0.0476	0.2188	-0.0130402	0.0116968	0.264913
cg25236267	C1orf50;P3H1;LEPRE1	0.0062	0.015	0.6773	0.0453	0.0283	0.1101	0.0026	0.04	0.9473	0.0147755	0.0132534	0.264917
cg00752601	MIR3163;SYNE1	0.0347	0.0216	0.108	-0.0144	0.0334	0.6657	-0.0165	0.0493	0.7372	0.0202206	0.0181376	0.264917
cg08618109	SREK1	0.0064	0.0157	0.683	0.0445	0.0284	0.1177	0.0307	0.0437	0.4825	0.0153182	0.0137402	0.264918
cg27664120	MYH16	0.0046	0.0083	0.5777	0.0239	0.017	0.1595	0.0564	0.0282	0.04524	0.00831504	0.00745851	0.264919
cg02752133		0.0148	0.01	0.1391	-0.0092	0.0199	0.642	-0.0143	0.0305	0.6399	0.00996139	0.00893527	0.26492
cg02400581		-0.0006	0.0152	0.9681	-0.0622	0.0277	0.02468	-0.0704	0.0432	0.1031	-0.0148559	0.0133256	0.26492
cg10052084	MTA1	-0.0037	0.0075	0.6175	-0.0216	0.0146	0.1394	-0.0283	0.0229	0.2156	-0.00743733	0.00667125	0.264922
cg10061235	FOXK1	0.0031	0.0074	0.6742	0.028	0.016	0.07887	0.0357	0.0237	0.1327	0.00748771	0.00671644	0.264922
cg06466628	SV2A	0.0102	0.0139	0.4647	0.0245	0.0251	0.3299	0.0229	0.0357	0.5211	0.0135562	0.0121599	0.264924
cg12811653	SUPT6H	-0.0085	0.0076	0.2586	-0.0039	0.016	0.8094	-0.0196	0.0244	0.4231	-0.00765319	0.00686491	0.264924
cg04515001	KAAG1;DCDC2	0.0404	0.0232	0.08213	-0.0418	0.0447	0.3487	-0.0427	0.0661	0.5185	0.0229562	0.0205917	0.264925
cg19005077	RORA;RP11-219B17.1	0.0108	0.0112	0.3357	0.0119	0.0212	0.5744	0.0138	0.0324	0.6707	0.01104	0.00990297	0.264928
cg06311892	RP11-442N1.2	-0.0053	0.012	0.6578	-0.0389	0.0241	0.1075	-0.0482	0.0341	0.1568	-0.0119754	0.010742	0.264928
cg04705255	RORA;RP11-39M21.2	0.017	0.0143	0.2365	0.0039	0.0262	0.8829	0.0214	0.0412	0.6034	0.0139932	0.0125521	0.26493
cg01113412	LOC283867;RP11-256I9.1	-0.0222	0.0119	0.06221	0.028	0.0233	0.2299	0.0453	0.0346	0.1913	-0.0118146	0.0105978	0.264931
cg05448059	ZNF616	-0.0206	0.0157	0.1893	0.0053	0.0329	0.8716	0.0597	0.0581	0.3042	-0.015796	0.0141693	0.264937
cg26741954	GRWD1	0.0035	0.0069	0.6162	0.0204	0.0138	0.1413	0.0069	0.0222	0.7556	0.00688	0.00617155	0.264939
cg04545972	AHCYL1	0.0337	0.0183	0.06552	-0.0377	0.0345	0.2746	-0.0185	0.0497	0.7105	0.018022	0.0161665	0.264946
cg22892154	DIXDC1;C11orf52;HSPB2-C11orf52	-0.0104	0.0125	0.4036	-0.0187	0.0232	0.4192	-0.0195	0.0361	0.5896	-0.0122674	0.0110044	0.264947
cg09302702	DDX54;RITA1;C12orf52	0.0181	0.0121	0.1361	-0.0075	0.0209	0.7187	0.0277	0.0307	0.3685	0.0116734	0.0104717	0.264951
cg26446105		-0.0152	0.0091	0.09641	0.017	0.0189	0.3689	0.0145	0.0284	0.6104	-0.00914009	0.00819912	0.264951
cg15653945	VDAC3	-0.0317	0.0211	0.1344	0.0096	0.0333	0.7735	-0.0074	0.0446	0.8687	-0.0198686	0.0178233	0.264955
cg02124887	CTD-3080P12.3	-0.0017	0.0258	0.9478	0.0967	0.0427	0.02351	0.1572	0.0619	0.01107	0.0246161	0.0220821	0.264957
cg13928560	SLC22A23;PSMG4	0.0163	0.014	0.2434	0.0041	0.0307	0.8945	-0.0212	0.0465	0.6482	0.0141997	0.012738	0.264959
cg25632434	PTPN5	0.0125	0.009	0.1636	-0.0037	0.0166	0.8219	0.0339	0.0249	0.1729	0.00881983	0.00791196	0.264959
cg05453337	ITPRIP	0.008	0.0132	0.5438	0.0336	0.0263	0.2022	0.0408	0.0393	0.2989	0.0131512	0.0117975	0.264959
cg03017623		0.0173	0.0145	0.2333	0.0035	0.0275	0.9001	0.0134	0.0406	0.7422	0.014298	0.0128263	0.26496
cg15824675		-0.0107	0.0072	0.1346	0.0078	0.015	0.6044	0.0088	0.0257	0.7334	-0.00723576	0.00649097	0.26496
cg12610859	TCAP;PNMT	-0.0136	0.009	0.1298	0.0073	0.0165	0.6556	0.0448	0.0242	0.06402	-0.00880764	0.00790106	0.264961
cg13155823	TPD52	-0.0091	0.0137	0.5076	-0.0301	0.0264	0.2545	0.0002	0.0398	0.9951	-0.0135554	0.0121601	0.264961
cg19813030	RP11-223E19.2	-0.0216	0.018	0.2285	-0.005	0.03	0.868	-0.0841	0.0446	0.05962	-0.0172059	0.0154349	0.264962
cg24962545	HEMK1;C3orf18	0.0044	0.0185	0.8131	0.0578	0.0319	0.06984	0.0004	0.047	0.9937	0.0178397	0.0160035	0.264963
cg24738356	SNORD116-5;SNORD116-7;SNHG14	0.0079	0.0156	0.6152	0.0398	0.0285	0.1626	0.0888	0.0462	0.05496	0.0152542	0.0136841	0.264963
cg08905753	HLA-DOB	-0.0031	0.0095	0.7415	-0.0337	0.0186	0.07031	-0.0234	0.0286	0.4146	-0.00943101	0.00846036	0.264966
cg11218383	DNAJC27-AS1;Y_RNA	0.0051	0.0089	0.5622	0.0231	0.0174	0.1839	0.0352	0.0272	0.1947	0.0088327	0.00792364	0.264967
cg14230461	TGFB1I1	-0.009	0.01	0.3642	-0.0135	0.0196	0.4889	-0.0415	0.0286	0.1465	-0.00992944	0.00890762	0.264973
cg02733918	STAU1	0.014	0.0091	0.1234	-0.012	0.019	0.5251	-0.0009	0.0308	0.9764	0.00914869	0.00820723	0.264974
cg16507861	DENND1B	-0.0037	0.0133	0.779	-0.0495	0.026	0.05735	-0.0443	0.0378	0.2408	-0.013199	0.0118407	0.264976
cg20318580	TNFAIP8L3;RP11-108K3.1	0.0038	0.0181	0.8343	-0.0901	0.0332	0.006704	-0.1817	0.0475	0.00013	-0.0177145	0.0158917	0.264978
cg25381376	HMP19	0.0198	0.0169	0.2432	0.0053	0.0325	0.8714	0.0201	0.0469	0.668	0.0167137	0.014994	0.26498
cg22256063	TEPP	0.0089	0.0093	0.3395	0.0105	0.0182	0.5642	-0.0064	0.0264	0.808	0.00923128	0.00828145	0.264982
cg02506080	JARID2	0.0052	0.0092	0.5748	0.0244	0.0181	0.1781	0.0432	0.0286	0.1319	0.009142	0.00820136	0.264982
cg23140050		0.0077	0.0106	0.4678	0.0222	0.0213	0.2964	0.0382	0.0315	0.2253	0.0105782	0.00948982	0.264983
cg08695577	RTEL1;RTEL1-TNFRSF6B;TNFRSF6B	-0.0119	0.0083	0.1517	0.0061	0.0165	0.713	-0.0212	0.0246	0.388	-0.00826507	0.00741474	0.264987
cg15986469	LOC100130872;LOC100130872-SPON2;AC092535.1;SPON2	0.0087	0.0116	0.4544	0.022	0.0225	0.3298	0.0007	0.0312	0.9825	0.0114928	0.0103104	0.264988
cg05591235	ACOT7	-0.0159	0.0094	0.08952	0.0172	0.019	0.3664	0.0135	0.0286	0.6358	-0.00939137	0.00842528	0.264993
cg21135516	MYT1L	0.0107	0.0125	0.3908	0.0193	0.0248	0.4369	0.0408	0.034	0.2305	0.0124422	0.0111623	0.264994
cg08121340	CYBRD1	0.015	0.01	0.1365	-0.01	0.0199	0.6164	-0.0265	0.0295	0.3698	0.00995978	0.00893527	0.264997
cg11363972	KCNQ1	0.0084	0.0169	0.6176	0.0465	0.0321	0.1464	0.0997	0.0475	0.03573	0.0166687	0.0149541	0.264998
cg07767847		0.0114	0.008	0.1542	-0.0075	0.0174	0.666	-0.0284	0.0276	0.3034	0.00810193	0.00726856	0.264999
cg14694990	ELF2	-0.0332	0.0218	0.1279	0.0132	0.0361	0.7134	-0.0214	0.054	0.6922	-0.0208009	0.0186613	0.264999
cg03293736	CELF4	0.0116	0.0156	0.4584	0.034	0.0329	0.302	0.0341	0.0511	0.505	0.0157118	0.0140957	0.265
cg23385732	RP11-260M19.2	0.0118	0.0068	0.08221	-0.0143	0.014	0.3071	-0.0165	0.0237	0.4873	0.0068179	0.00611666	0.265003
cg20679448	RP11-693N9.2	0.0216	0.0124	0.08174	-0.0155	0.0208	0.4548	0.011	0.0299	0.7138	0.011872	0.0106509	0.265003
cg21025551	ADRBK2;CTA-407F11.8	0.0179	0.013	0.1704	-0.0057	0.0249	0.8202	0.0035	0.037	0.9247	0.0128451	0.011524	0.265005
cg12296219		-0.0258	0.0112	0.02117	0.0423	0.0213	0.04686	0.0551	0.0298	0.06431	-0.0110495	0.0099131	0.265007
cg02598921	LRRN2	0.0026	0.0081	0.7445	0.0326	0.017	0.05499	-0.0052	0.0264	0.845	0.0081506	0.00731237	0.265008
cg01254170	AGAP1	-0.0167	0.0156	0.285	-0.0108	0.0304	0.7211	0.0246	0.0484	0.611	-0.0154702	0.0138793	0.26501
cg17126924		-0.0039	0.0079	0.6179	-0.0223	0.0152	0.1425	-0.0196	0.0231	0.3953	-0.00781325	0.00700977	0.265012
cg04220579	C7orf20;GET4	0.0164	0.0143	0.2518	0.0055	0.0303	0.8554	-0.0112	0.0436	0.7977	0.0144144	0.0129321	0.265012
cg22982236	LOC101928489;CD109;RP11-553A21.3	0.0192	0.0204	0.3479	0.0232	0.0384	0.5467	0.0642	0.0623	0.3023	0.0200804	0.0180156	0.265015
cg10740500	MMS19	-0.0024	0.0101	0.8112	-0.0411	0.0203	0.04324	-0.0268	0.03	0.3707	-0.010079	0.00904261	0.265015
cg25093320	DUS1L	0.0099	0.0149	0.5068	0.0275	0.0256	0.2827	0.0279	0.0368	0.4489	0.0143535	0.0128776	0.265017
cg15018359	ATF6B	-0.0049	0.0101	0.6318	-0.031	0.0203	0.1274	-0.0214	0.0309	0.488	-0.0100789	0.00904261	0.265022
cg10402245		-0.0185	0.0145	0.2013	0.0016	0.0288	0.9553	-0.016	0.0436	0.7145	-0.0144353	0.0129512	0.265024
cg13145437	ELMOD3;RETSAT	0.0122	0.0183	0.5049	0.0408	0.0357	0.253	0.0247	0.0515	0.6315	0.0181513	0.0162851	0.265024
cg25499121	CA10	-0.013	0.0087	0.1323	0.0079	0.0169	0.6419	0.0167	0.0267	0.5317	-0.00862159	0.00773521	0.265026
cg15490801	PRKD1	-0.0163	0.0211	0.4388	-0.0335	0.0373	0.3681	-0.0967	0.057	0.0898	-0.0204697	0.0183652	0.265026
cg07578313	TNP2;RMI2	0.0067	0.0092	0.4642	0.0151	0.0157	0.3369	-0.0018	0.0241	0.9412	0.00884712	0.00793758	0.265028
cg10428270	SUPT3H	-0.0181	0.0173	0.2946	-0.0118	0.0274	0.6679	-0.0059	0.0424	0.8899	-0.0163043	0.0146282	0.26503
cg13115617	MIR1292;NOP56	-0.0061	0.0134	0.6472	-0.038	0.0251	0.1294	-0.0093	0.0364	0.7974	-0.0131753	0.0118209	0.265032
cg08614769	GMDS	-0.0064	0.0135	0.6377	-0.0348	0.0242	0.1512	-0.0278	0.0335	0.4055	-0.0131404	0.0117896	0.265032
cg00921342		0.013	0.0093	0.1629	-0.0051	0.0181	0.7772	-0.0282	0.0282	0.3168	0.00921959	0.00827197	0.26504
cg00635390		-0.0065	0.0101	0.521	-0.0265	0.0213	0.2135	-0.0317	0.0346	0.3586	-0.0101714	0.00912601	0.265043
cg15575499	AC068535.2	0.0075	0.0073	0.3047	0.0065	0.0149	0.6635	-0.0193	0.0228	0.3974	0.00730643	0.0065555	0.265044
cg00207731	FURIN	-0.0158	0.0089	0.07582	0.0163	0.0168	0.3345	0.0342	0.0248	0.1678	-0.00876544	0.00786457	0.265044
cg13316813	ANAPC10;ABCE1	-0.0218	0.0253	0.3889	-0.033	0.0446	0.4592	-0.0273	0.0651	0.675	-0.0245266	0.0220059	0.265044
cg18796277	HOXA10;HOXA10-HOXA9;RP1-170O19.21	0.0081	0.0165	0.6259	0.0459	0.0314	0.1445	0.0403	0.0488	0.4087	0.0162791	0.0146062	0.26505
cg01067724	CCDC102A	-0.0146	0.0183	0.4247	-0.0298	0.0342	0.3842	-0.0148	0.0502	0.7676	-0.0179833	0.0161353	0.26505
cg27411975	BOLA1	-0.0021	0.0078	0.7864	-0.0298	0.0154	0.05231	-0.0254	0.0232	0.274	-0.00775526	0.00695836	0.265055
cg18964630	CALN1	-0.0114	0.0118	0.3307	-0.0119	0.0214	0.5773	-0.0211	0.0322	0.5128	-0.0115166	0.0103332	0.265057
cg18316445	SGMS1	-0.0111	0.0183	0.5434	-0.039	0.0326	0.2309	0.0212	0.0489	0.6643	-0.0177851	0.0159577	0.265057
cg16959219	AC012506.2	0.0178	0.0116	0.1251	-0.0149	0.0241	0.5363	0.0144	0.037	0.6967	0.0116492	0.0104522	0.265059
cg17555429	ZNF257	0.0229	0.0401	0.5671	0.098	0.0754	0.1938	0.1617	0.1128	0.1517	0.0394582	0.0354044	0.265065
cg06757133		0.0043	0.0077	0.5779	0.0235	0.0164	0.1512	0.0259	0.0252	0.3034	0.00776799	0.00696999	0.265069
cg04446455		0.024	0.0134	0.07426	-0.0226	0.0242	0.3498	0.0181	0.0345	0.6001	0.013065	0.0117228	0.26507
cg04775204	RPAP1	0.0088	0.0079	0.2686	0.0042	0.0167	0.8001	-0.0144	0.0244	0.5559	0.00795885	0.00714127	0.265071
cg16262798	RP11-114H23.1	-0.0173	0.02	0.3859	-0.0168	0.0239	0.4831	-0.0553	0.037	0.1356	-0.0170941	0.0153381	0.265071
cg24537348	FOXK2;RP13-638C3.3	-0.0165	0.0133	0.2146	-0.0008	0.0255	0.9757	0.0012	0.0367	0.975	-0.0131424	0.0117924	0.265072
cg15417287		0.0146	0.0136	0.2827	0.0091	0.0257	0.723	0.0584	0.0378	0.1221	0.0133968	0.0120207	0.265074
cg19362192	PUM1	0.02	0.0154	0.194	-0.0013	0.0279	0.962	-0.0594	0.0458	0.1945	0.0150259	0.0134825	0.265074
cg09141450	ZFHX4	-0.0165	0.0137	0.2279	-0.0027	0.0261	0.9162	0.0005	0.0391	0.9906	-0.0135191	0.0121304	0.265075
cg26998850	ADCY7	0.0112	0.0098	0.2535	0.004	0.0201	0.8413	0.0149	0.031	0.6314	0.00981716	0.00880877	0.265075
cg06789764	IGFBP3	0.0059	0.0184	0.7489	0.0537	0.032	0.09379	0.1274	0.0471	0.006853	0.017777	0.0159511	0.265077
cg08396096	VPS37C	-0.0255	0.0149	0.08689	0.0268	0.0294	0.3622	0.0023	0.0468	0.9605	-0.014812	0.0132906	0.265077
cg00935156	SLCO2A1	0.0138	0.0069	0.04419	-0.0226	0.0143	0.1129	-0.0297	0.0222	0.1808	0.00692573	0.00621439	0.265079
cg16111488	FLJ40852;RP5-894A10.5	0.0137	0.0093	0.1394	-0.0096	0.0194	0.622	-0.0137	0.0293	0.6395	0.00934607	0.00838619	0.265082
cg23597826	EXOC6B	-0.005	0.0101	0.6218	-0.0345	0.0218	0.1133	-0.0224	0.0312	0.4742	-0.0102132	0.00916423	0.265082
cg05378095	DNAH8;SNORA8	0.0141	0.0164	0.3928	0.0236	0.0311	0.4482	0.0266	0.0429	0.5348	0.016167	0.0145066	0.265083
cg20545087	C5orf34;RP11-159F24.5;RP11-159F24.6	0.0238	0.0121	0.05036	-0.0303	0.0228	0.1833	-0.0462	0.0338	0.171	0.0119114	0.0106881	0.265086
cg07378760	FLNB	0.0232	0.018	0.1978	-0.0023	0.0348	0.9466	0.0364	0.0529	0.4916	0.0178177	0.0159879	0.265086
cg13791558		0.0207	0.012	0.08439	-0.0204	0.0229	0.3746	-0.0327	0.036	0.3642	0.0118456	0.0106291	0.265087
cg08039343	Y_RNA	0.0323	0.0154	0.03682	-0.032	0.025	0.2001	-0.0224	0.0308	0.4667	0.0146126	0.0131119	0.265087
cg21375506	PRKCA	-0.0142	0.0132	0.2803	-0.0087	0.0248	0.7248	-0.0494	0.0359	0.1684	-0.0129858	0.0116523	0.265087
cg08074962	SEC31A	-0.0081	0.0129	0.5332	-0.0292	0.0244	0.2309	-0.0501	0.037	0.1757	-0.0127093	0.0114043	0.265092
cg18522518		0.0133	0.0173	0.4427	0.0326	0.0343	0.3422	0.0604	0.054	0.2634	0.0172141	0.0154465	0.265093
cg20395341	SLC45A4	0.0127	0.0143	0.3763	0.0184	0.0263	0.4845	-0.0215	0.0397	0.5887	0.0140006	0.012563	0.265094
cg07706680	ACSF3	-0.0053	0.0113	0.6347	-0.0306	0.0208	0.1406	-0.0297	0.0296	0.3152	-0.0110655	0.00992933	0.265098
cg13370165	AGAP2	-0.0029	0.0063	0.6502	-0.0175	0.0117	0.1363	-0.0022	0.0178	0.8997	-0.00618165	0.00554697	0.265099
cg24218109	SH3BGRL2	0.0077	0.0155	0.6201	0.0462	0.0309	0.1349	0.0364	0.0459	0.4276	0.0154399	0.0138546	0.265099
cg13130965	SDHAF2;CPSF7;RP11-286N22.8	0.006	0.014	0.6681	0.0412	0.0263	0.1165	0.0404	0.0371	0.2761	0.0137721	0.0123581	0.265102
cg21701693	PPP5C	-0.0034	0.0064	0.5974	-0.021	0.0139	0.1301	-0.0185	0.0213	0.3852	-0.00647852	0.00581339	0.265102
cg26909299	HTRA2;AUP1	-0.0151	0.0143	0.2889	-0.011	0.0291	0.706	-0.005	0.0401	0.9008	-0.0143025	0.0128341	0.265102
cg00901635	CEP19;U6;PIGX	-0.0147	0.0116	0.2051	0.0002	0.0218	0.9939	-0.0294	0.0346	0.3948	-0.0114121	0.0102405	0.265102
cg09418771	ANK3	-0.0259	0.0152	0.08792	0.0172	0.0254	0.4991	0.0227	0.0374	0.5431	-0.0145352	0.0130429	0.265102
cg14286660	C7orf50	0.0104	0.0067	0.1214	-0.01	0.0144	0.4903	-0.0011	0.0214	0.96	0.00676965	0.00607466	0.265104
cg18821418	ARRB1;MIR326	-0.0143	0.0114	0.2069	0.0006	0.0232	0.9781	0.0292	0.0355	0.4107	-0.0114021	0.0102315	0.265105
cg01248080		-0.0224	0.0148	0.1286	0.0176	0.0307	0.5671	0.007	0.044	0.8732	-0.0148568	0.0133317	0.265107
cg24861013		-0.001	0.0161	0.9498	-0.034	0.02	0.08906	0.0165	0.0247	0.5042	-0.013976	0.0125413	0.265109
cg24428580		0.009	0.009	0.3169	0.009	0.0183	0.624	0.0169	0.0289	0.5584	0.009	0.00807615	0.265111
cg10490717	RERE	-0.012	0.0121	0.3181	-0.0113	0.0222	0.6097	0.0097	0.0337	0.7739	-0.0118397	0.0106244	0.265112
cg10544152	THBS2;XXyac-YX65C7_A.2	-0.0077	0.0112	0.4906	-0.0245	0.0221	0.2688	-0.0205	0.0393	0.602	-0.0111331	0.00999031	0.265113
cg12501833	MACROD2	0.0172	0.0122	0.159	-0.0059	0.0225	0.7916	-0.0519	0.0333	0.1185	0.0119516	0.0107249	0.265117
cg21422336	PHLDA1	0.0101	0.0095	0.2853	0.0074	0.0209	0.7252	0.018	0.0313	0.5658	0.00963767	0.00864848	0.265117
cg23085290	C19orf25	-0.0153	0.0123	0.2148	0.0002	0.0252	0.9941	0.0066	0.0334	0.8424	-0.0123178	0.0110536	0.26512
cg08804801	RP1-178F10.1	-0.0032	0.008	0.6888	-0.0219	0.0141	0.1202	0.0076	0.0218	0.7257	-0.00775386	0.00695806	0.26512
cg05530612	CPXM2	-0.0133	0.0094	0.1555	0.0095	0.0213	0.655	0.0338	0.0308	0.2727	-0.00958335	0.00859979	0.26512
cg24520231	U6	-0.0119	0.0078	0.1288	0.0104	0.0166	0.5301	-0.0001	0.0275	0.9968	-0.00786691	0.00705951	0.265121
cg13754665	VAV2	0.0064	0.0129	0.6183	0.0325	0.0232	0.1605	0.0396	0.0368	0.2812	0.0125638	0.0112743	0.265121
cg07236324	CUEDC1	0.0062	0.0061	0.3088	0.0056	0.0122	0.6466	0.0059	0.0199	0.7683	0.00608	0.00545601	0.265121
cg02815786	RP4-798A10.7;RNU1-1	0.0053	0.0083	0.5187	0.0194	0.0162	0.2304	0.0473	0.0249	0.05712	0.00823167	0.00738691	0.265125
cg14461004	P2RY14;MED12L	0.005	0.0088	0.5677	0.0243	0.0178	0.1713	0.0174	0.0287	0.5438	0.00879069	0.00788861	0.265128
cg13955436	UBE2QL1	-0.0117	0.011	0.2855	-0.0083	0.0232	0.7195	-0.0077	0.0329	0.816	-0.0110759	0.00993937	0.265129
cg01930518	FURIN	0.0153	0.0174	0.3771	0.0229	0.032	0.4748	-0.0133	0.05	0.7905	0.0170343	0.0152863	0.26513
cg01152488	MAGEL2	-0.0217	0.0191	0.2555	-0.0085	0.0361	0.8149	0.0809	0.0535	0.1305	-0.018813	0.0168826	0.265132
cg08454703	RP4-799D16.1	0.0064	0.0144	0.6577	0.037	0.0252	0.1408	0.0146	0.0374	0.6962	0.0139323	0.0125027	0.265132
cg15224600		-0.008	0.0083	0.3337	-0.0093	0.0165	0.5732	-0.0102	0.0256	0.6899	-0.00826252	0.00741474	0.265134
cg01055105		0.0125	0.0127	0.3264	0.0134	0.0256	0.6016	-0.0045	0.0395	0.9091	0.0126778	0.0113769	0.265135
cg16822365	CHRD	-0.0219	0.01	0.02881	0.0336	0.019	0.07772	0.0266	0.0278	0.3394	-0.00986095	0.00884918	0.265135
cg13954090	CDH23;C10orf54	-0.0068	0.015	0.6496	-0.0392	0.0267	0.1418	-0.0443	0.0387	0.253	-0.0145728	0.0130776	0.265136
cg14899331	LIFR	0.0179	0.0139	0.1979	-0.0013	0.0262	0.9618	-0.0747	0.0377	0.04719	0.0136828	0.0122789	0.265137
cg00770134	FANK1;DHX32	0.0068	0.0076	0.3729	0.0118	0.0164	0.4716	0.0242	0.0242	0.3155	0.00768394	0.00689556	0.265137
cg14200954	TMEFF1	-0.0069	0.0204	0.7359	-0.055	0.0342	0.1082	-0.0755	0.0486	0.1205	-0.0195228	0.0175199	0.265141
cg12996725	NFIB	0.0065	0.0071	0.3582	0.0093	0.0141	0.5095	0.0125	0.022	0.5687	0.00706636	0.00634141	0.265142
cg09029293	RAB40B	0.008	0.0067	0.2306	0.0013	0.0137	0.9234	0.0009	0.0215	0.9681	0.00670684	0.00601879	0.265143
cg13563462	MIR600;C9orf45;MIR600HG;STRBP	-0.0106	0.0116	0.3598	-0.0166	0.0246	0.4989	-0.057	0.037	0.1235	-0.0116914	0.010492	0.265143
cg05209511	AAK1;AC092431.1	-0.0201	0.0131	0.1246	0.0143	0.0257	0.5784	0.0521	0.0372	0.1607	-0.0130054	0.0116712	0.265144
cg05317610	GMEB1;SCARNA24	0.0133	0.0123	0.2785	0.008	0.024	0.7394	-0.0104	0.0372	0.7801	0.0121975	0.0109462	0.265144
cg20862447	AC092159.2	0.005	0.0165	0.7603	0.0568	0.0313	0.06945	0.0794	0.0432	0.06612	0.0162646	0.0145961	0.265147
cg24289004	ZSWIM8;KIAA0913	0.0085	0.0082	0.3048	0.007	0.0168	0.6778	0.0209	0.0259	0.4188	0.0082114	0.00736906	0.265147
cg03106207		0.0057	0.006	0.3396	0.0071	0.012	0.557	0.0335	0.0191	0.07946	0.00598	0.00536656	0.265147
cg24685998	LRIG3;RP11-150C16.1	0.0095	0.0177	0.5924	0.0393	0.0304	0.1963	0.0424	0.045	0.3457	0.0170446	0.0152962	0.265149
cg12515008		0.0009	0.0085	0.9203	0.0311	0.015	0.03816	0.0209	0.022	0.3424	0.00824045	0.00739519	0.265151
cg20653144	C17orf28	0.0155	0.0104	0.1342	-0.012	0.022	0.5851	0.0034	0.0343	0.9222	0.010477	0.00940235	0.265151
cg07610853	ATP11A	0.0089	0.0147	0.5459	0.0268	0.0236	0.256	0.0402	0.0368	0.274	0.0139036	0.0124774	0.265152
cg25723009		0.0142	0.0132	0.282	0.0092	0.0276	0.7382	0.0025	0.0429	0.9545	0.0132692	0.0119082	0.265152
cg11540007	ZEB2;ZEB2-AS1	0.0018	0.0202	0.9299	0.0737	0.0353	0.03674	0.0518	0.052	0.319	0.0195363	0.0175324	0.265153
cg02778826	ABLIM2	0.0112	0.009	0.2156	0	0.0181	0.9998	0.0187	0.028	0.505	0.00897979	0.00805873	0.265153
cg16034526	PRLR	-0.0038	0.0091	0.681	-0.0219	0.015	0.1429	-0.0248	0.0235	0.2912	-0.00866944	0.00778021	0.265153
cg13792506	NCOR2	0.0049	0.0082	0.5542	0.025	0.0181	0.1674	0.0458	0.0262	0.08052	0.00832288	0.00746924	0.265156
cg24882639	RP1-60O19.2	-0.0135	0.0145	0.3497	-0.0158	0.0256	0.5379	0.0321	0.0368	0.3835	-0.0140587	0.0126167	0.265156
cg08966655	PAK1	-0.0199	0.0126	0.1157	0.0133	0.0232	0.5668	0.0397	0.0349	0.2558	-0.0123378	0.0110724	0.265157
cg24369891	SFXN4	-0.0089	0.01	0.3722	-0.0147	0.0205	0.4736	-0.0555	0.0298	0.06234	-0.0100148	0.00898768	0.265157
cg06444730	PRKACB	0.0113	0.0167	0.4998	0.0349	0.0316	0.2693	0.0313	0.0474	0.5099	0.0164523	0.0147649	0.265158
cg01958456		-0.0055	0.0157	0.7249	-0.0538	0.0306	0.07841	-0.074	0.0494	0.1345	-0.0155651	0.0139687	0.265159
cg24803730	ANGPTL4	0.014	0.0142	0.3254	0.0146	0.0281	0.6046	0.017	0.0414	0.6821	0.0141221	0.0126737	0.265159
cg00147248	CHRM2;AC009264.1	0.0193	0.0119	0.1035	-0.0177	0.0237	0.456	-0.0195	0.0358	0.5855	0.01185	0.0106347	0.265159
cg18720031	THADA	0.0247	0.0189	0.1914	-0.0036	0.0364	0.9204	-0.0113	0.0542	0.8348	0.0186905	0.0167737	0.265162
cg09721427	HHEX	-0.0116	0.0116	0.317	-0.0116	0.0236	0.6235	0.0271	0.0346	0.4333	-0.0116	0.0104104	0.265163
cg00524310	GABRB2;GABRA6	0.0252	0.0179	0.1586	-0.0076	0.0321	0.8138	0.0269	0.044	0.5406	0.0174199	0.0156336	0.265167
cg15662070	HK1	0.0389	0.0222	0.08023	-0.0231	0.0346	0.5041	0.0386	0.0465	0.4063	0.0208195	0.0186847	0.26517
cg05804568		-0.0006	0.0356	0.9875	0.1218	0.0571	0.03278	0.2438	0.0838	0.003629	0.0336608	0.0302095	0.265175
cg08704621	FKTN	0.0011	0.0101	0.9123	0.0397	0.0186	0.0329	0.0193	0.028	0.491	0.00988984	0.00887585	0.265175
cg09642373	CHRM3	-0.011	0.0122	0.37	-0.0143	0.0214	0.5047	0.0057	0.0323	0.8599	-0.0118094	0.0105987	0.265176
cg01909732	FCHO2	0.0171	0.0124	0.1671	-0.006	0.0242	0.8043	-0.0296	0.0366	0.4186	0.0122963	0.0110356	0.265178
cg05329720	COL5A1	-0.0092	0.0069	0.1816	0.0033	0.0148	0.8226	-0.0176	0.023	0.4441	-0.00696814	0.00625374	0.265178
cg00128168	VIPR2	-0.0037	0.0136	0.7854	-0.0582	0.0287	0.04278	-0.0794	0.0457	0.08246	-0.0136939	0.01229	0.26518
cg21842067	C5orf66;CTC-203F4.1	0.0123	0.0117	0.2935	0.0095	0.0248	0.703	0.0025	0.0352	0.9436	0.0117903	0.0105815	0.265181
cg27318961		0.0129	0.0118	0.2746	0.0073	0.0245	0.7644	-0.0169	0.0402	0.6743	0.0118456	0.0106312	0.265182
cg23052678		0.0085	0.0085	0.3142	0.0087	0.0177	0.6238	-0.0229	0.0262	0.3814	0.00853748	0.00766227	0.265183
cg03043127	F2R;CTD-2384B11.2	-0.0184	0.0156	0.238	-0.0046	0.0291	0.8741	0.0049	0.0421	0.9078	-0.0153194	0.013749	0.265184
cg09480647	FOXJ1	-0.0094	0.0088	0.2851	-0.006	0.0164	0.712	-0.0017	0.0242	0.9453	-0.00863991	0.00775421	0.265184
cg22914057	MAEA	0.001	0.0103	0.9246	-0.0515	0.0198	0.009123	-0.0552	0.0309	0.07336	-0.0101813	0.00913758	0.265185
cg04231888	NAV2	0.0179	0.0153	0.2436	0.0045	0.0313	0.8863	0.0138	0.0472	0.7697	0.0153157	0.0137457	0.265186
cg06871525	TMCO4	-0.0075	0.0113	0.5043	-0.0228	0.0206	0.2665	-0.0085	0.0331	0.7962	-0.0110389	0.00990733	0.265186
cg17872672	LINC00271	0.0063	0.0081	0.439	0.016	0.0168	0.3426	0.0224	0.026	0.3873	0.00812957	0.00729623	0.265186
cg11600326	PTPRN2	0.0062	0.0195	0.7501	-0.092	0.0334	0.005857	-0.0787	0.0504	0.1182	-0.0187634	0.01684	0.265187
cg10456789	TTI2;SNORD13	-0.0077	0.0117	0.5106	-0.0275	0.0234	0.2398	-0.0452	0.0356	0.2043	-0.01166	0.0104648	0.265188
cg00402533	HECW2	0.0332	0.0222	0.1351	-0.0194	0.0425	0.6487	-0.063	0.0682	0.3562	0.0219245	0.0196772	0.26519
cg21705476	JADE1;PHF17	-0.0163	0.0104	0.117	0.0132	0.0207	0.5247	0.0429	0.0297	0.1489	-0.0103544	0.00929305	0.265191
cg17317391	GDF9;UQCRQ	0.0206	0.0135	0.1283	-0.0137	0.0261	0.5995	-0.0166	0.0405	0.6825	0.0133603	0.0119909	0.265193
cg23726427	GLI2	0.0081	0.0065	0.2111	-0.0007	0.0143	0.9606	0.0039	0.0225	0.8626	0.00659315	0.00591738	0.265193
cg00720047		-0.0026	0.0219	0.9039	-0.1036	0.045	0.02116	-0.1518	0.0722	0.03548	-0.0219406	0.0196919	0.265195
cg27440594	KIAA1147	0.0113	0.0122	0.3557	0.0149	0.0235	0.5255	0.0319	0.0316	0.3131	0.0120643	0.0108278	0.265196
cg11959746	RP11-70F11.8	0.0136	0.0113	0.2314	0.0021	0.022	0.9236	0.0059	0.0305	0.8462	0.0111994	0.0100516	0.265198
cg12986726	CEBPB	0.0001	0.0086	0.9885	-0.038	0.016	0.01764	-0.0226	0.0243	0.3516	-0.00844005	0.00757509	0.2652
cg01814027		0.0055	0.0151	0.7129	0.0388	0.025	0.1204	0.0129	0.0393	0.7428	0.0144011	0.0129253	0.265201
cg14991764		0.0168	0.0133	0.2073	0	0.0249	0.9986	-0.0354	0.0351	0.3126	0.0130709	0.0117314	0.265202
cg10302420	C1orf68	-0.004	0.0174	0.8184	-0.0707	0.0348	0.04205	-0.0747	0.0516	0.1478	-0.01734	0.015563	0.265203
cg21542078	TRPM4	0.0349	0.0269	0.1944	-0.001	0.0468	0.9837	0.1051	0.0689	0.1271	0.0259848	0.0233219	0.265203
cg05657416	HIST1H4I	-0.0146	0.0202	0.4697	-0.0369	0.0369	0.3171	0.0017	0.049	0.9724	-0.0197419	0.0177188	0.265203
cg17659427		-0.0001	0.0126	0.9947	0.0545	0.0232	0.01887	0.0786	0.0386	0.04177	0.0123366	0.0110724	0.265205
cg05074215	TJP2	-0.0162	0.0112	0.1482	0.0076	0.0213	0.7219	0.0233	0.0329	0.4798	-0.0110449	0.0099131	0.265205
cg21857449	APBA2	-0.0062	0.0082	0.4517	-0.0165	0.0167	0.3205	-0.0575	0.0253	0.02332	-0.0082009	0.00736056	0.265207
cg04741211	EML4	-0.0068	0.0091	0.4572	-0.0189	0.0187	0.3113	-0.0109	0.0283	0.6997	-0.00911677	0.00818257	0.265207
cg01900559	MYOZ3;CTC-345K18.2	-0.0044	0.0103	0.6683	-0.034	0.0207	0.1004	-0.0073	0.0307	0.8126	-0.0102743	0.00922149	0.265208
cg00366205	RP11-157I4.4	-0.0164	0.0181	0.3656	-0.0221	0.0332	0.5067	0.0005	0.048	0.9922	-0.017706	0.0158917	0.265209
cg13324546	NKX2-6;RP11-175E9.1	0.0323	0.0201	0.1085	-0.0277	0.0395	0.4826	-0.0146	0.0558	0.7936	0.0199592	0.017914	0.265209
cg21439725	C12orf76	0.0119	0.0107	0.2651	0.0057	0.021	0.7867	0.0124	0.0334	0.7108	0.0106221	0.00953378	0.265211
cg10732094	ERCC1	-0.0089	0.0057	0.1188	0.0081	0.0119	0.4983	0.0009	0.0183	0.962	-0.00572751	0.0051407	0.265215
cg11897577	PAX6;RCN1	0.0068	0.0129	0.5966	0.0325	0.0238	0.173	-0.0039	0.0355	0.9124	0.0126358	0.0113412	0.265216
cg17806411	SATB1;TBC1D5	-0.0033	0.0127	0.7918	-0.0467	0.0244	0.05626	-0.0312	0.0323	0.3337	-0.0125513	0.0112654	0.265216
cg01032570	SLC39A14	0.0167	0.0159	0.294	0.0111	0.0269	0.6806	0.0095	0.0422	0.8214	0.0152501	0.0136877	0.265218
cg03287370	C17orf78;ACACA	0.026	0.0147	0.07574	-0.0218	0.0257	0.3954	0.0072	0.0372	0.8476	0.0142166	0.0127601	0.265218
cg03714884	AFF1	-0.0105	0.0064	0.1033	0.0125	0.0139	0.3668	0.0369	0.0211	0.07986	-0.00647694	0.00581339	0.265218
cg12370326	GAB4	-0.0064	0.0057	0.2603	-0.0028	0.0115	0.8083	-0.0005	0.0174	0.9759	-0.00569001	0.00510709	0.265219
cg04913963	RP13-977J11.8;RP13-977J11.2	-0.005	0.0141	0.723	-0.0518	0.0287	0.07132	-0.0232	0.0432	0.5902	-0.0140996	0.0126552	0.265223
cg14845812	AC093702.1	0.0151	0.0134	0.2593	0.0064	0.025	0.798	0.0622	0.0373	0.0958	0.0131584	0.0118104	0.265223
cg07076661	ANKRD12	-0.0051	0.0181	0.7779	-0.0623	0.0339	0.06654	-0.069	0.0474	0.1455	-0.0177889	0.0159667	0.265224
cg10573232	CCDC60	-0.0217	0.0205	0.2903	-0.0148	0.0388	0.7031	-0.0002	0.0613	0.9973	-0.0201942	0.0181256	0.265225
cg10469791	GRXCR1	-0.009	0.0106	0.3958	-0.0177	0.022	0.4213	-0.0324	0.0339	0.3385	-0.0106392	0.00954936	0.265226
cg23598089	ATP2B4	0.0082	0.0074	0.2662	0.004	0.0135	0.7693	0.0367	0.0218	0.09238	0.00722961	0.00648907	0.265227
cg03662459	IL11RA	0.0199	0.0101	0.0485	-0.0276	0.0197	0.1608	-0.0504	0.0319	0.1144	0.0100133	0.00898763	0.265228
cg18723737		0.0291	0.0152	0.05579	-0.0305	0.027	0.2588	-0.0021	0.0411	0.9595	0.0147569	0.0132453	0.265228
cg07928695	BLOC1S3;TRAPPC6A	0.0162	0.0139	0.2459	0.005	0.0244	0.8389	-0.0167	0.0334	0.6175	0.0134559	0.0120777	0.265233
cg18059604	U6	-0.0061	0.018	0.7344	-0.054	0.0322	0.09344	-0.0547	0.0453	0.2271	-0.0175044	0.0157118	0.265238
cg12990904	GLIS3	0.0057	0.0054	0.2946	0.0039	0.01	0.6945	0.0323	0.0155	0.03669	0.00529362	0.00475149	0.265238
cg05689103		-0.0027	0.0095	0.776	0.0421	0.0159	0.008281	0.0572	0.0236	0.01557	0.00908569	0.00815522	0.265238
cg13712197	NCOR2	0.02	0.0166	0.2286	0.0031	0.032	0.9226	0.0483	0.0478	0.3124	0.0164165	0.0147353	0.26524
cg08711845	NADK2;CTD-2320O4.2	-0.0213	0.0168	0.2046	0.0002	0.0313	0.9961	0.004	0.0471	0.9315	-0.0164914	0.0148025	0.26524
cg17103579	DOCK2	0.0222	0.0155	0.1533	-0.006	0.0261	0.8193	-0.0089	0.0376	0.8127	0.0148475	0.013327	0.265242
cg22158248	ALDH2	0.0103	0.0094	0.2718	0.0054	0.0165	0.7449	0.013	0.0263	0.6211	0.00909936	0.00816757	0.265243
cg09650488		0.013	0.0108	0.2262	0.0026	0.019	0.8918	0.0149	0.031	0.6301	0.0104603	0.00938917	0.265243
cg09503608	C6orf26;MSH5-SAPCD1;MSH5;SAPCD1-AS1;SAPCD1	-0.0117	0.0118	0.3232	-0.0122	0.024	0.6116	-0.078	0.037	0.03519	-0.0117973	0.0105893	0.265245
cg12564776		0.0225	0.0148	0.129	-0.009	0.0246	0.7144	-0.0383	0.0373	0.3045	0.0141285	0.0126818	0.265245
cg14101398	CD177	0.0076	0.01	0.4469	0.0168	0.0181	0.3533	0.0093	0.0279	0.7383	0.00975149	0.00875295	0.265245
cg11969003	JARID2;U6	-0.0056	0.0088	0.5207	-0.0203	0.017	0.2303	-0.0032	0.0269	0.9065	-0.00870656	0.00781502	0.265245
cg26910108	MOGAT2	0.0059	0.0068	0.3852	0.0109	0.0142	0.4449	0.0081	0.0221	0.7135	0.00683271	0.00613305	0.265245
cg16496269	KIAA1609	-0.0055	0.0236	0.8171	-0.0692	0.0391	0.07702	0.0035	0.058	0.9518	-0.0225097	0.0202048	0.265247
cg12911970	NEK4	-0.0071	0.0101	0.4857	-0.0195	0.0187	0.2972	-0.0183	0.0222	0.4085	-0.00990036	0.00888665	0.265248
cg24857238	PGAM5	-0.0108	0.015	0.4722	-0.0298	0.0289	0.3027	-0.0211	0.0441	0.6325	-0.0148322	0.0133135	0.265249
cg19858671	FAM49B;RP11-473O4.3	0.0129	0.0132	0.3296	0.0136	0.0254	0.5938	0.0066	0.0369	0.8588	0.0130489	0.0117128	0.265249
cg03848074		0.0149	0.0101	0.1405	-0.0049	0.0168	0.7692	0.0151	0.0231	0.5116	0.00964353	0.00865613	0.265249
cg06220178	EXD3	0.0015	0.0204	0.9412	-0.1006	0.0393	0.01052	-0.1817	0.062	0.003367	-0.0201714	0.018106	0.265249
cg22842879	AFAP1	0.0128	0.015	0.3952	0.0276	0.0336	0.4106	-0.0253	0.0575	0.6593	0.0152595	0.0136971	0.26525
cg03971828	CLIC4	0.0111	0.016	0.4869	0.0312	0.0295	0.2903	0.0424	0.0439	0.3343	0.0156688	0.0140645	0.265251
cg12322720		0.0202	0.0147	0.1703	-0.0058	0.0276	0.8323	0.0044	0.0393	0.911	0.0144544	0.0129745	0.265252
cg02040650	ATP5E;SLMO2-ATP5E	0.0199	0.013	0.1242	-0.0137	0.0253	0.5879	0.0322	0.0396	0.4165	0.0128817	0.0115629	0.265253
cg14315508	SFI1	0.0065	0.0098	0.5053	0.0221	0.0192	0.2508	0.0263	0.0304	0.3857	0.00972421	0.00872872	0.265259
cg15707978	NBR1	-0.008	0.0086	0.3497	-0.011	0.0174	0.5281	0.0067	0.0292	0.8177	-0.00858898	0.00770972	0.265259
cg11729430	CRYGA	0.0086	0.007	0.2223	0.0003	0.0144	0.983	0.0072	0.0233	0.7583	0.00701356	0.00629557	0.26526
cg21500092	UBE2G1	0.0029	0.0056	0.604	0.0163	0.0112	0.1448	0.0371	0.018	0.03905	0.00558	0.00500879	0.265262
cg23111276	CTD-3212A4.1	0.0154	0.0103	0.1364	-0.0094	0.02	0.6376	-0.0065	0.0302	0.8289	0.0102013	0.009157	0.265263
cg06173416	PPP2R2C	0.0085	0.0111	0.4446	0.0235	0.0237	0.3213	0.0509	0.0389	0.1909	0.0111984	0.0100521	0.265264
cg22604328	RP11-308B16.2	0.0185	0.0222	0.404	0.0338	0.0419	0.4198	0.027	0.0601	0.6537	0.0218536	0.0196167	0.265265
cg13521095		0.0093	0.0096	0.3332	0.0121	0.0215	0.5749	-0.0043	0.0304	0.888	0.00976545	0.00876585	0.265265
cg26060665	FRMPD2	-0.0085	0.0135	0.5267	-0.0268	0.0235	0.2546	0.0151	0.0361	0.6747	-0.0130407	0.0117059	0.265267
cg20687462	CCDC102A	0.0096	0.0101	0.343	0.01	0.0172	0.5603	0.0222	0.0269	0.4099	0.00970256	0.00870944	0.265267
cg12053257		-0.0076	0.0147	0.6025	-0.0338	0.0254	0.182	0.0312	0.0363	0.3902	-0.0141737	0.0127229	0.265268
cg24044884	NSG1	0.0058	0.0274	0.8319	0.102	0.0516	0.04785	0.1059	0.0798	0.1844	0.0269592	0.0241998	0.265268
cg04218124	VIL1	-0.0157	0.0168	0.3515	-0.0178	0.0292	0.5433	0.0006	0.0422	0.989	-0.0162223	0.0145619	0.265269
cg07114383	ACE	0.0086	0.0061	0.1594	-0.0075	0.0149	0.6162	-0.0031	0.0188	0.8691	0.00628891	0.00564523	0.26527
cg07545925	CD3G;CD3D	-0.0087	0.009	0.3331	-0.0108	0.0192	0.5741	0.0091	0.0296	0.7583	-0.0090783	0.00814913	0.26527
cg20415645	GTF3C2;GTF3C2-AS1;AC109828.1	0.0027	0.0129	0.8324	0.0406	0.022	0.06495	0.0383	0.0309	0.2157	0.0123969	0.011128	0.26527
cg16460498	IQCE	-0.0033	0.0092	0.719	-0.0196	0.0135	0.145	-0.025	0.0217	0.248	-0.00846929	0.00760248	0.265272
cg18613498	NBAS	-0.0085	0.0187	0.6505	-0.0435	0.031	0.1608	-0.044	0.0478	0.3567	-0.0178379	0.0160123	0.265272
cg00871453	WDR67	0.0186	0.0179	0.2985	0.0137	0.0324	0.6729	0.0843	0.0471	0.07359	0.0174542	0.0156679	0.265276
cg20974961		-0.0247	0.015	0.1004	0.0208	0.0284	0.4638	0.0614	0.0401	0.1263	-0.0147757	0.0132636	0.265278
cg11924193		0.0085	0.018	0.6366	0.0549	0.0357	0.1241	0.0776	0.0543	0.1533	0.0179049	0.0160726	0.265279
cg08177332		-0.0045	0.0079	0.5659	-0.0241	0.017	0.1569	0.023	0.0282	0.4156	-0.00798094	0.00716422	0.265279
cg19550452	AGPAT3	0.01	0.0129	0.4369	0.0216	0.0238	0.3645	-0.0204	0.0361	0.5718	0.012634	0.0113412	0.265281
cg13570101	NKX2-5	0.0077	0.0142	0.5852	0.037	0.0271	0.1722	0.0211	0.0368	0.5673	0.0140117	0.0125779	0.265282
cg01754709	RP11-254F19.3	0.0091	0.0084	0.2765	0.0056	0.0178	0.7526	-0.0067	0.0262	0.7989	0.00846252	0.0075966	0.265285
cg02038437		-0.0169	0.0128	0.1858	0.0029	0.0244	0.9049	-0.0258	0.0368	0.4837	-0.012627	0.011335	0.265285
cg09624128	NFIB	0.0124	0.0175	0.479	0.0245	0.026	0.3461	0.0587	0.0357	0.09958	0.0161726	0.0145178	0.265286
cg18911972	CPSF4L	-0.0099	0.0071	0.1661	0.0049	0.0148	0.7388	-0.0151	0.0235	0.5203	-0.00713114	0.00640149	0.265287
cg23252063	NTRK1	0.006	0.0061	0.3262	0.0065	0.0124	0.6022	0.0185	0.0193	0.3369	0.00609742	0.00547355	0.265288
cg27563485	RHOBTB1	-0.0005	0.0076	0.9469	0.0413	0.0155	0.007677	0.0885	0.0224	7.704e-05	0.00760163	0.00682386	0.265288
cg15070541	FRA10AC1	-0.0364	0.0185	0.04946	0.0268	0.028	0.3384	0.0194	0.0379	0.6085	-0.0171945	0.0154352	0.265288
cg13418419	BRD2	0.0152	0.0186	0.4136	0.0309	0.0364	0.3969	-0.02	0.0531	0.7056	0.0184506	0.0165629	0.26529
cg12188016	SH3GL2	-0.0149	0.011	0.1771	0.0048	0.022	0.8261	0.0011	0.0328	0.9744	-0.01096	0.0098387	0.265293
cg16209860	ARFRP1;ZGPAT	0.0092	0.0107	0.3887	0.0146	0.0195	0.4519	-0.036	0.0311	0.2462	0.0104496	0.00938058	0.265294
cg20475984		0.0122	0.0115	0.2865	0.0083	0.0222	0.7079	0.0138	0.0355	0.6971	0.0113749	0.0102113	0.265299
cg16019751	PIP5K1C	0.0105	0.0084	0.2104	0	0.0165	0.9988	0.0076	0.024	0.7528	0.0083388	0.00748577	0.265299
cg26482862	ZNF396	-0.0201	0.0143	0.1585	0.0042	0.0238	0.859	-0.016	0.0369	0.6633	-0.0136544	0.0122576	0.265299
cg27638432	THEMIS;RP11-73O6.4	-0.0145	0.0139	0.2974	-0.011	0.027	0.683	-0.0401	0.0404	0.3207	-0.0137667	0.0123584	0.265299
cg13468680	NOTCH1	0.006	0.0072	0.4001	0.0121	0.0146	0.4064	0.0363	0.0214	0.08967	0.0071933	0.00645747	0.265301
cg07441319		-0.0062	0.0095	0.5121	-0.0207	0.018	0.2512	-0.039	0.0265	0.1408	-0.00935902	0.00840166	0.265301
cg18184703	ZNF395	-0.0167	0.0103	0.1052	0.0145	0.0201	0.4692	0.0528	0.028	0.05948	-0.0102111	0.00916654	0.265301
cg07874900		0.0035	0.0113	0.7539	0.0385	0.0214	0.07189	0.0692	0.0302	0.02213	0.0111311	0.00999248	0.265302
cg11298255		0.0175	0.0152	0.2508	0.0062	0.0258	0.8086	0.0272	0.0346	0.4317	0.0145884	0.0130962	0.265303
cg02873933		0.0202	0.0138	0.1414	-0.0077	0.0242	0.7502	-0.0213	0.0417	0.6087	0.0133537	0.0119878	0.265306
cg11051407	SRSF5	-0.0059	0.0108	0.5841	-0.0273	0.0203	0.18	-0.0258	0.029	0.3743	-0.0106209	0.00953461	0.265307
cg01533242	CA10	0.0202	0.0173	0.2428	0.006	0.031	0.8462	-0.0397	0.0449	0.3761	0.0168278	0.0151068	0.265312
cg09055509		0.014	0.0106	0.1867	-0.0036	0.0217	0.8695	-0.0343	0.0342	0.316	0.0106095	0.00952441	0.265313
cg00021152	PNMA2	0.0207	0.0145	0.1537	-0.0096	0.0282	0.7328	0.0629	0.0458	0.1703	0.0143642	0.0128952	0.265314
cg17235827	SYNGAP1	-0.0036	0.0254	0.8871	-0.1263	0.0543	0.01995	-0.1862	0.0767	0.01526	-0.0256281	0.0230073	0.265318
cg02331954	ST8SIA6;ST8SIA6-AS1;RP11-414K1.3	-0.0027	0.0088	0.7592	-0.0357	0.0184	0.05215	-0.0341	0.0302	0.259	-0.00884308	0.00793878	0.265318
cg25773917	GPR183;UBAC2	0.0168	0.0152	0.2678	0.0082	0.0256	0.7497	0.0176	0.0372	0.6355	0.0145584	0.0130698	0.265323
cg19612309	LTBP4	0.0197	0.0187	0.2913	0.0143	0.0372	0.7005	-0.0118	0.0528	0.8233	0.0186107	0.0167078	0.265325
cg21544698	RIMBP2	-0.027	0.0243	0.268	-0.0132	0.0527	0.8022	0.1474	0.0844	0.08077	-0.0245804	0.0220671	0.265325
cg07652864	RAD51B	0.0109	0.0112	0.3319	0.0119	0.0219	0.587	0.0177	0.0341	0.6027	0.0111073	0.00997164	0.265326
cg01664151	FSTL4	-0.0243	0.0147	0.09709	0.0257	0.0302	0.3944	0.0584	0.0499	0.2419	-0.0147226	0.0132174	0.265328
cg04900486	RFX5;RP11-126K1.6	-0.0096	0.0141	0.4978	-0.0296	0.0269	0.2712	-0.0741	0.0383	0.05296	-0.0139106	0.0124884	0.26533
cg15524063	ELOVL1	-0.0315	0.0183	0.08566	0.0346	0.0365	0.3431	-0.0103	0.0487	0.8318	-0.018222	0.016359	0.26533
cg22295879	PRIM1;HSD17B6	0.0115	0.0126	0.3621	0.0166	0.025	0.5062	0.0339	0.0334	0.3103	0.0125331	0.0112517	0.265331
cg09765256	ZNF646;ZNF668	-0.0015	0.0103	0.882	-0.0415	0.0196	0.03408	-0.0362	0.0284	0.2028	-0.010156	0.00911768	0.265331
cg09662003	CFB	0.0189	0.014	0.1784	-0.0041	0.026	0.876	-0.0434	0.0422	0.3029	0.0137303	0.0123266	0.265333
cg06650216	TRIM24	-0.0121	0.0149	0.4159	-0.0297	0.0328	0.3655	0.0173	0.0466	0.7109	-0.0151107	0.0135659	0.265334
cg17654821	TAMM41	0.0209	0.0173	0.227	0.0041	0.0298	0.8899	0.0743	0.0422	0.07787	0.0166652	0.0149616	0.265335
cg01849284	KCNMB2;KCNMB2-AS1;RP11-385J1.2	0.0214	0.0159	0.1779	-0.002	0.0264	0.9397	-0.0162	0.0355	0.6484	0.0151714	0.0136205	0.265336
cg02969164	RICS;ARHGAP32	-0.016	0.0105	0.1254	0.0109	0.0205	0.5935	0.0058	0.0308	0.8497	-0.0104096	0.00934546	0.265338
cg21037348		0.0029	0.014	0.837	0.034	0.0204	0.09533	0.0516	0.0301	0.08699	0.0128575	0.0115432	0.265338
cg08095910	TXNDC16	-0.0124	0.0108	0.2511	-0.0032	0.0287	0.9103	-0.0227	0.0527	0.6672	-0.0112588	0.010108	0.265343
cg00156395	USP6NL	0.0144	0.0147	0.3266	0.014	0.0264	0.5966	0.0239	0.0373	0.5222	0.0143053	0.0128432	0.265347
cg25605045	ANKRD39;ANKRD23	0.0112	0.0103	0.2744	0.0064	0.0198	0.7481	0.0108	0.0307	0.7245	0.0101777	0.00913758	0.265352
cg06490751	GCSAML;GCSAML-AS1;C1orf150	-0.001	0.0103	0.9212	-0.0384	0.0183	0.03595	-0.0412	0.0279	0.1399	-0.00999761	0.00897592	0.265354
cg01906335	PRPF4B;RP3-406P24.3	-0.0285	0.0158	0.07045	0.028	0.0288	0.3297	0.0223	0.0435	0.6075	-0.015429	0.0138523	0.265357
cg08576658		0.0128	0.0223	0.5659	0.0612	0.0452	0.1757	-0.0036	0.0678	0.9574	0.0222747	0.0199985	0.265358
cg01130777	MIR422A	0.0133	0.0106	0.21	-0.0004	0.0212	0.9839	0.0017	0.0313	0.9571	0.01056	0.00948093	0.265359
cg01714676	UGT2B15	0.0058	0.0115	0.6105	0.0366	0.024	0.1274	0.0259	0.0359	0.4698	0.0115512	0.0103709	0.26536
cg16459199	SCHLAP1	-0.0244	0.0167	0.1441	0.0109	0.0307	0.7223	0.0329	0.0433	0.4475	-0.0163396	0.01467	0.26536
cg11399974	RP11-363G15.2	0.0124	0.0171	0.4666	0.0322	0.032	0.3142	0.0002	0.0431	0.997	0.0167981	0.0150817	0.265362
cg14893902	ENPP2	0.005	0.0091	0.5797	0.0251	0.0181	0.1662	0.008	0.0275	0.7714	0.00905556	0.00813028	0.265363
cg19653968		-0.0051	0.0092	0.5799	-0.0252	0.0183	0.1686	-0.0144	0.0287	0.6148	-0.00915517	0.00821973	0.265363
cg04815019		-0.0119	0.0134	0.3752	-0.0227	0.0304	0.456	-0.005	0.0436	0.908	-0.013657	0.0122617	0.265366
cg15244830		0.0036	0.0091	0.6889	0.0321	0.0186	0.08394	0.0044	0.0293	0.8795	0.00910431	0.00817414	0.265367
cg11576988	HMGN4	0.0092	0.0127	0.4679	0.0237	0.0236	0.3146	-0.0612	0.0363	0.0915	0.0124561	0.0111835	0.265368
cg08543242	ZDHHC3;EXOSC7	0.0318	0.0182	0.08074	-0.0247	0.0313	0.4301	-0.0819	0.0441	0.06357	0.0175238	0.0157335	0.26537
cg24914355	HOXD13	0.0126	0.0158	0.4229	0.0283	0.0316	0.3703	0.0232	0.0475	0.6253	0.01574	0.0141319	0.26537
cg07959890		0.0074	0.0159	0.6445	0.0377	0.0269	0.1612	0.0236	0.0414	0.5677	0.0152451	0.0136877	0.265373
cg25400703		0.0115	0.0113	0.3071	0.01	0.0219	0.6464	0.0398	0.0306	0.1938	0.0111846	0.010042	0.265373
cg04973399	MIR5095;SIAH1	-0.0113	0.0068	0.09485	0.0109	0.0134	0.4149	0.0181	0.0213	0.3941	-0.00675382	0.0060639	0.265376
cg17879774	FGD6	-0.0179	0.0121	0.1393	0.0082	0.0219	0.7093	0.0007	0.0329	0.9823	-0.0117959	0.010591	0.265378
cg04813832	FOXD3;FOXD3-AS1;RP4-792G4.2	0.0008	0.0168	0.9595	-0.0841	0.033	0.01073	-0.1106	0.0494	0.02517	-0.0166748	0.0149715	0.265379
cg25583253	SEMA6C;RP11-68I18.10	0.0138	0.0243	0.5719	0.0615	0.0466	0.1869	0.2182	0.0695	0.001677	0.0239976	0.0215465	0.265382
cg13707690	NR4A1	0.0126	0.0115	0.2738	0.0068	0.0222	0.7595	0.0617	0.034	0.06989	0.0113729	0.0102113	0.265382
cg26269882	LRBA	-0.0105	0.0133	0.4267	-0.0232	0.0258	0.3694	-0.0337	0.0403	0.4023	-0.0131664	0.0118217	0.265387
cg13673570	KCNIP4	0.012	0.0139	0.3882	0.0172	0.0236	0.4652	0.037	0.034	0.2762	0.0133393	0.011977	0.265389
cg10677999	ZFYVE28	-0.0137	0.0115	0.2311	-0.0027	0.0222	0.9022	0.0453	0.0342	0.1856	-0.0113727	0.0102113	0.265389
cg11970703	ABCA12	0.0159	0.0149	0.2867	0.0107	0.0302	0.7219	-0.0342	0.0435	0.4319	0.014882	0.0133622	0.26539
cg14214669		-0.009	0.0153	0.5567	-0.0302	0.0255	0.236	-0.0288	0.041	0.4823	-0.0146118	0.0131196	0.265394
cg13594863	ABCC8	0.0094	0.0074	0.2018	-0.0013	0.0157	0.9319	0.0101	0.0258	0.6966	0.007455	0.00669372	0.265395
cg06176691	FNBP1L	0.0002	0.016	0.9897	0.0658	0.0289	0.02262	0.0495	0.042	0.2388	0.0155899	0.0139979	0.265396
cg18717237		0.0167	0.0113	0.14	-0.0143	0.0251	0.5685	-0.0432	0.0375	0.2489	0.0114758	0.0103039	0.265396
cg23586322	COL14A1	0.0366	0.0207	0.07712	-0.0433	0.0414	0.2953	0.0289	0.065	0.6564	0.02062	0.0185146	0.265402
cg20498811	SENP1	-0.0083	0.0127	0.5118	-0.0256	0.0229	0.2637	-0.0545	0.033	0.09847	-0.0123693	0.0111064	0.265403
cg13709145	LYRM2;LOC101929057	-0.0316	0.0173	0.06784	0.0279	0.0299	0.3496	0.0289	0.0477	0.5447	-0.0166769	0.0149742	0.265403
cg01253818	PPP2R2C	0.016	0.0147	0.2747	0.0091	0.0285	0.7505	-0.0157	0.0434	0.7168	0.0145501	0.0130645	0.265405
cg05232118	AC122136.1	-0.0135	0.0112	0.2285	-0.0023	0.0208	0.912	0	0.0306	0.9996	-0.0109826	0.00986128	0.265405
cg14375461	BARHL1	-0.0287	0.022	0.1918	0.0045	0.043	0.9168	0.0316	0.0683	0.6431	-0.0218124	0.0195855	0.265407
cg05267159	SUPT5H	-0.0072	0.0063	0.2543	-0.0023	0.0152	0.8796	-0.035	0.02	0.0798	-0.00648164	0.00581991	0.265407
cg03940243	ANKS1A	0.0191	0.0175	0.2751	0.0104	0.0319	0.7439	-0.0172	0.0456	0.7057	0.0170874	0.0153429	0.265407
cg01470340	C10orf105;CDH23	-0.0155	0.007	0.02668	0.0267	0.0139	0.05501	0.0002	0.0209	0.9942	-0.00696278	0.00625197	0.26541
cg02078598	INPP4A	0.0153	0.0148	0.3017	0.0129	0.0307	0.6754	0.013	0.0457	0.7764	0.0148474	0.0133317	0.265411
cg08985968	PCCA	0.0198	0.0196	0.3113	0.0173	0.0366	0.6369	0.008	0.0587	0.8915	0.0192428	0.0172784	0.265411
cg13470557	C20orf20	-0.0053	0.0107	0.6196	-0.0287	0.02	0.1505	-0.0573	0.0285	0.04427	-0.0105072	0.00943464	0.265414
cg17037924	DUT;RP11-154J22.1	-0.0157	0.0184	0.3935	-0.0219	0.0297	0.4619	-0.0121	0.0442	0.7839	-0.0174196	0.0156415	0.265417
cg16786644	OLFM3	-0.0148	0.0134	0.2694	-0.0074	0.0247	0.7641	-0.0535	0.0379	0.1575	-0.0131173	0.0117783	0.265417
cg21071097	CHRNE;C17orf107	-0.0206	0.013	0.1143	0.0171	0.0257	0.5047	0.0256	0.0395	0.5173	-0.012919	0.0116003	0.265419
cg18583702		0.0049	0.0047	0.2992	0.0042	0.0106	0.6906	0.0239	0.0171	0.1636	0.00478499	0.00429658	0.265419
cg18350442	RP11-576N17.5	0.0162	0.0117	0.1666	-0.005	0.0219	0.8186	0.0246	0.0316	0.4353	0.0114927	0.0103196	0.26542
cg22732644	KCNN3	0.0146	0.0124	0.2392	0.0036	0.0237	0.8786	0.0271	0.0383	0.4796	0.0122359	0.010987	0.26542
cg03285468	SERPINB5	0.0104	0.0087	0.23	0.0017	0.0175	0.9238	-0.0054	0.0248	0.8272	0.0086759	0.0077904	0.265423
cg19449579	RCAN3AS;RCAN3	0.0068	0.0118	0.564	0.0264	0.0211	0.2106	0.0271	0.0332	0.415	0.0114695	0.0102989	0.265423
cg17374364	OTP	-0.0159	0.0148	0.2827	-0.0098	0.0279	0.7246	0.0264	0.039	0.4982	-0.0145604	0.0130744	0.265423
cg15520372	LOC101928940;RP11-64D24.4	0.0247	0.0462	0.5922	0.085	0.0701	0.2253	0.1236	0.1017	0.2244	0.0429603	0.0385756	0.265424
cg21250982	C11orf24	0.0133	0.0105	0.2041	-0.0026	0.0237	0.9135	0.0292	0.0326	0.3703	0.0106912	0.00960003	0.265425
cg00935397	PXN	0.0137	0.0148	0.3526	0.0186	0.0292	0.5246	0.0316	0.043	0.4622	0.0147015	0.0132012	0.265428
cg26107014	DEXI;RP11-876N24.4;RP11-876N24.5	-0.016	0.0093	0.08491	0.0149	0.0174	0.3913	0.0216	0.0267	0.4175	-0.00913413	0.00820196	0.265429
cg19749167	TMEM105	0.0088	0.0065	0.1793	-0.0038	0.014	0.7862	0.0058	0.0231	0.8015	0.00656558	0.00589556	0.26543
cg06272543	LOC440925;SP5;AC007405.2	-0.006	0.013	0.6415	-0.0374	0.0247	0.13	-0.084	0.0388	0.03026	-0.0128113	0.0115039	0.265432
cg02222234	CCNYL1	-0.0048	0.0154	0.7552	-0.054	0.0297	0.06935	-0.004	0.0445	0.9287	-0.0152251	0.0136714	0.265432
cg12799071	WDR7	-0.0043	0.0159	0.7846	-0.0593	0.031	0.05584	-0.0277	0.0454	0.5416	-0.0157553	0.0141476	0.265436
cg15708776	PKLR	-0.0066	0.0063	0.291	-0.0054	0.014	0.7003	0.0229	0.0232	0.3236	-0.00639792	0.00574511	0.265438
ch.22.28920330F	RP3-438O4.4;MTMR3	0.0111	0.0113	0.3233	0.0121	0.023	0.5986	-0.0081	0.0353	0.819	0.0112944	0.0101421	0.26544
cg08717401	KIAA1217	0.0198	0.0159	0.2145	0.0009	0.0299	0.9754	-0.0272	0.0471	0.5632	0.0156336	0.0140385	0.265441
cg10890964	ST6GALNAC3	-0.0198	0.0152	0.193	0.0017	0.0278	0.9503	-0.0171	0.036	0.6351	-0.0148518	0.0133367	0.265447
cg27659974		0.0184	0.0154	0.2343	0.0033	0.0301	0.9117	0.0375	0.0423	0.3749	0.0152674	0.0137098	0.265447
cg21726890	NMNAT2	-0.0053	0.0086	0.5356	-0.025	0.0188	0.1848	-0.0193	0.0302	0.5223	-0.00870901	0.00782058	0.26545
cg25233534	ZNF114	-0.0094	0.0115	0.4102	-0.0169	0.0206	0.4132	-0.0122	0.0291	0.6738	-0.011182	0.0100413	0.26545
cg24370253	AP1B1	0.0117	0.0074	0.1141	-0.0094	0.0145	0.5195	-0.0355	0.0233	0.1271	0.00734003	0.00659126	0.265451
cg14864196	ATXN7L1	-0.012	0.0105	0.2538	-0.0044	0.0197	0.8236	-0.0092	0.029	0.7501	-0.0103186	0.00926601	0.265451
cg15693281	PPFIA3	-0.0142	0.0126	0.2589	-0.006	0.0225	0.7879	-0.041	0.0331	0.215	-0.0122424	0.0109936	0.265453
cg01023787	SLC6A18	0.0104	0.0168	0.5375	0.0441	0.0346	0.2026	0.1065	0.0549	0.05248	0.0168293	0.0151127	0.265458
cg01497262	THADA	-0.0099	0.0072	0.1719	0.0048	0.0154	0.7553	0.0033	0.0256	0.8985	-0.00726316	0.00652235	0.26546
cg06813759	RNF185	0.0145	0.011	0.1888	-0.0026	0.0212	0.9028	-0.0357	0.0324	0.2708	0.0108728	0.00976391	0.265463
cg06346271	TERT	-0.0084	0.0108	0.4364	-0.0213	0.0224	0.3412	-0.0104	0.0325	0.7481	-0.0108331	0.0097283	0.265464
cg15226521	LINC00359	-0.028	0.025	0.2636	-0.0123	0.038	0.7455	-0.0179	0.0546	0.7428	-0.0232574	0.0208854	0.265464
cg00763172	AFTPH	-0.0484	0.0221	0.02867	0.04	0.0324	0.217	0.0212	0.0441	0.6304	-0.0203306	0.0182572	0.265465
cg02415349	AGRN;RP11-54O7.14	-0.0153	0.0095	0.1079	0.0135	0.0188	0.4719	0.0422	0.0274	0.1233	-0.00944186	0.00847894	0.265466
cg06341696	FNIP1	-0.0179	0.0155	0.247	-0.006	0.0277	0.8274	-0.0044	0.0412	0.9142	-0.0150624	0.0135263	0.265467
cg16181700	KCNK5	-0.0158	0.0144	0.2718	-0.0084	0.0276	0.7619	-0.0492	0.0435	0.2576	-0.0142166	0.0127668	0.265467
cg16583536		0.0085	0.0116	0.4619	0.023	0.0227	0.3108	-0.0078	0.0311	0.8008	0.0115024	0.0103295	0.26547
cg02764409	DHX37	0.0123	0.0096	0.1995	-0.0024	0.0207	0.9083	-0.0019	0.0299	0.9494	0.00969796	0.00870901	0.26547
cg23314514		-0.0086	0.0076	0.2573	-0.0035	0.0138	0.7983	-0.0194	0.0206	0.3452	-0.00741315	0.0066572	0.265471
cg08704536	CTD-2033D24.2	0.0161	0.0114	0.1577	-0.0081	0.0232	0.726	0.0358	0.0343	0.2968	0.0113933	0.0102315	0.265473
cg03262246	CDKN2AIPNL	-0.0086	0.0072	0.2335	-0.0016	0.0139	0.9089	0.0045	0.0214	0.835	-0.00711916	0.00639322	0.265473
cg04597000	LINC00400	0.0069	0.0109	0.5301	0.0261	0.0215	0.2251	0.0117	0.0326	0.7195	0.0108258	0.00972197	0.265475
cg01440124		0.0092	0.0119	0.4371	0.0207	0.0225	0.3582	0.039	0.0318	0.2192	0.0117137	0.0105193	0.265478
cg02086125	LIAS	0.0171	0.0151	0.2558	0.0069	0.0277	0.8048	-0.0247	0.0378	0.5146	0.0147633	0.0132581	0.265478
cg16295156		0.0048	0.0069	0.4878	0.014	0.0131	0.2855	0.0096	0.0197	0.626	0.00679805	0.00610492	0.265479
cg18556631	OFCC1	-0.0183	0.012	0.1251	0.0128	0.0236	0.5878	-0.0344	0.0353	0.33	-0.011911	0.0106966	0.265479
cg08716013	SFMBT2	0.014	0.0105	0.1828	-0.0021	0.019	0.9127	-0.0177	0.0288	0.5382	0.0102334	0.00919004	0.265481
cg03351003	BCAR1	0.0079	0.006	0.1822	-0.0018	0.0121	0.8801	0.0017	0.0194	0.9292	0.00598563	0.00537542	0.265486
cg11795680		-0.0251	0.0139	0.0709	0.0244	0.0252	0.3329	0.0362	0.0387	0.3502	-0.0135529	0.0121712	0.265486
cg17628588	CLUAP1	0.0081	0.0094	0.3929	0.0181	0.0221	0.4122	-0.0104	0.0381	0.7844	0.00963198	0.00865005	0.265487
cg09006498	FAM168B	-0.0068	0.013	0.603	-0.0385	0.0264	0.1449	0.0088	0.0374	0.8136	-0.0129865	0.0116627	0.265488
cg03880323	RP11-16E12.1	-0.0169	0.0125	0.1776	0.0063	0.026	0.8089	0.0023	0.0423	0.9566	-0.0125443	0.0112657	0.265493
cg08709333	CLDN4	-0.0144	0.0158	0.3621	-0.0205	0.0309	0.5083	0.024	0.0462	0.6042	-0.0156643	0.0140676	0.265494
cg09723488	LHX6	0.0019	0.0081	0.8109	0.0349	0.0168	0.03787	0.0422	0.0279	0.1301	0.00812432	0.00729623	0.265495
cg21288047	PIK3C2B	-0.0115	0.0095	0.2236	-0.0007	0.0206	0.9746	0.0046	0.0253	0.8544	-0.00960594	0.00862684	0.265496
cg08966595	LINC01226;RP11-439L8.4	-0.0133	0.0116	0.2542	-0.0045	0.0238	0.8487	0.0196	0.0319	0.5392	-0.0116108	0.0104274	0.265498
cg22114501	WDR60	0.009	0.0142	0.5251	0.0375	0.0298	0.2084	0.0863	0.0432	0.04601	0.0142738	0.012819	0.2655
cg20609911	MTIF3	0.0062	0.0191	0.744	0.0554	0.0332	0.09533	0.1273	0.0466	0.006287	0.0184345	0.0165558	0.265502
cg00009436		0.0192	0.0198	0.3318	0.0212	0.0386	0.5823	0.0113	0.0631	0.8585	0.0196166	0.0176174	0.265503
cg01306563	FOXP2;AC073626.2	-0.0044	0.0098	0.6491	-0.0312	0.0196	0.1103	-0.0219	0.0303	0.4709	-0.00976	0.00876539	0.265506
cg26430081	RP11-474D1.3;RP11-474D1.4	-0.031	0.02	0.1208	0.0307	0.0435	0.4805	0.0601	0.0671	0.3705	-0.0202333	0.0181714	0.265507
cg07445831	CTBP2	-0.0061	0.007	0.3801	-0.0094	0.0129	0.4654	-0.0091	0.0192	0.635	-0.00685066	0.00615255	0.265508
cg25243455	PAX8;LOC440839	-0.0368	0.0221	0.09602	0.0365	0.0439	0.4058	0.121	0.0614	0.04869	-0.0219796	0.0197398	0.265508
cg00319627		-0.009	0.0091	0.323	-0.0087	0.017	0.6064	0.0089	0.0245	0.7172	-0.00893318	0.00802287	0.265509
cg02987547		0.0164	0.0149	0.2703	0.0085	0.0286	0.7653	-0.0271	0.0465	0.5593	0.0147135	0.0132142	0.265511
cg12834428	UBE2CBP;UBE3D	0.0404	0.0164	0.01388	-0.0778	0.0324	0.01639	-0.0219	0.0542	0.6866	0.0162925	0.0146323	0.265511
cg27212833		0.0144	0.0138	0.2978	0.0104	0.0252	0.6792	0.0329	0.036	0.3615	0.0134772	0.0121039	0.265513
cg25923856	TMEM14A	0.0218	0.0112	0.05185	-0.0311	0.0223	0.163	-0.0022	0.0337	0.9476	0.0111441	0.0100086	0.265516
cg01236347		-0.0135	0.0095	0.1541	0.0037	0.0163	0.8207	-0.0013	0.0254	0.958	-0.00913887	0.00820773	0.265516
cg05728135		-0.0102	0.0123	0.4062	-0.0201	0.0243	0.4087	-0.055	0.0355	0.1214	-0.0122192	0.0109742	0.265519
cg02450471		-0.0222	0.019	0.2428	-0.0063	0.0353	0.8577	0.0113	0.05	0.8214	-0.0186284	0.0167305	0.265519
cg14246396	RP11-615J4.1	-0.0123	0.0105	0.2387	-0.0033	0.0199	0.8697	-0.0099	0.0296	0.7372	-0.01034	0.00928657	0.26552
cg02842833	ST3GAL3	0.0122	0.0146	0.4022	0.0239	0.0292	0.414	-0.0045	0.0374	0.9043	0.01454	0.0130586	0.26552
cg25742382	SLC25A10	0.006	0.0097	0.5381	0.0214	0.0179	0.2316	0.0102	0.0271	0.7057	0.00949574	0.0085283	0.26552
cg20777630		-0.0039	0.0068	0.5608	-0.0196	0.0142	0.1686	-0.0004	0.0212	0.9837	-0.00682871	0.00613305	0.265525
cg22738281		0.0065	0.0083	0.4354	0.0156	0.0168	0.3527	0.0037	0.0291	0.8993	0.00828538	0.00744138	0.265528
cg10276667	RSPH4A	-0.0095	0.0171	0.5806	-0.0447	0.0331	0.1779	-0.0686	0.0486	0.1583	-0.0169155	0.0151924	0.265529
cg26786881	ZC3H14	0.0019	0.0144	0.8956	0.046	0.0238	0.05358	0.0675	0.0348	0.05209	0.0137178	0.0123204	0.265529
cg11673660	SNORA25	0.0092	0.0154	0.5501	0.0313	0.0264	0.2354	0.0114	0.0401	0.7766	0.0148109	0.0133022	0.26553
cg09831942	CNPY1	0.0009	0.0266	0.9727	0.1019	0.0466	0.02856	0.0429	0.0723	0.5532	0.0257213	0.0231014	0.265532
ch.14.39253217F		0.0056	0.0066	0.402	0.0123	0.0148	0.4088	0.0099	0.024	0.679	0.00671139	0.00602779	0.265533
cg26106011		-0.0129	0.0108	0.2289	-0.0026	0.0201	0.8973	-0.04	0.0315	0.2043	-0.0105925	0.00951364	0.265536
cg20959829	EBF1	0.0046	0.0058	0.4317	0.0117	0.0125	0.3472	0.0241	0.0208	0.2461	0.0058578	0.00526123	0.265541
cg05820482	KIAA0528	0.0107	0.0109	0.326	0.0138	0.0257	0.5906	0.01	0.0471	0.8313	0.0111726	0.0100348	0.265541
cg20629097	EXO1	-0.0107	0.0105	0.307	-0.0087	0.019	0.6469	-0.0426	0.0293	0.1454	-0.0102321	0.00919004	0.265541
cg11854917	TEX9	-0.0173	0.0176	0.3269	-0.0171	0.0327	0.6014	-0.0179	0.0471	0.7036	-0.0172551	0.0154978	0.265542
cg00183776		-0.0215	0.0125	0.08487	0.0205	0.0236	0.3834	0.0164	0.038	0.6659	-0.0122986	0.0110462	0.265545
cg09917111		0.0057	0.0048	0.2392	0.0011	0.0096	0.9109	-0.0079	0.0169	0.6396	0.00478	0.00429325	0.265547
cg26602294	P2RX2	0.0131	0.0147	0.3738	0.0222	0.0309	0.4712	-0.0272	0.051	0.5938	0.0147794	0.0132744	0.265548
cg15694987	EXT1	-0.009	0.007	0.2022	0.0025	0.0159	0.8733	-0.0132	0.025	0.597	-0.00713293	0.00640661	0.265549
cg26164151	RP11-45A12.2;TSPAN18	-0.0063	0.0103	0.5391	-0.0299	0.0224	0.1826	-0.0189	0.0334	0.5708	-0.010419	0.00935809	0.265551
cg14024008	JPH2	0.0072	0.01	0.4712	0.0202	0.0195	0.3007	-0.0061	0.0303	0.8409	0.00990692	0.00889817	0.265551
cg15578091	ACTN2	0.0072	0.0108	0.5033	0.0239	0.021	0.2538	0.0477	0.0315	0.1297	0.0106931	0.00960431	0.265552
cg17804086	KLHDC4	-0.0115	0.013	0.3753	-0.0193	0.0266	0.467	-0.0091	0.037	0.8059	-0.0130038	0.0116798	0.265552
cg05382669	KLF12	0.0133	0.0101	0.1851	-0.0026	0.0198	0.8956	-0.0049	0.0328	0.8803	0.010017	0.00899707	0.265552
cg21150675	CACNA2D3	-0.011	0.0163	0.5016	-0.0327	0.03	0.2765	-0.0373	0.0414	0.3669	-0.015946	0.0143225	0.265556
cg19004061	RP11-894P9.2	0.0117	0.0118	0.3201	0.0112	0.0221	0.612	0.024	0.0315	0.4463	0.0115891	0.0104092	0.265556
cg09613648	SKP1	-0.0215	0.0183	0.2406	-0.0041	0.0409	0.9206	0.0323	0.0458	0.4815	-0.0185976	0.0167042	0.265557
cg00778807		-0.0149	0.0137	0.2746	-0.0086	0.0273	0.7519	-0.0275	0.0398	0.4898	-0.0136326	0.0122447	0.265558
cg15726556	NAA50;ATP6V1A;RP11-271C24.2	-0.0131	0.0113	0.2476	-0.0038	0.023	0.8675	-0.0705	0.0337	0.03626	-0.0112917	0.0101421	0.265558
cg16106732	DNM2	-0.0111	0.0096	0.2466	-0.0036	0.0177	0.8402	-0.0336	0.0268	0.2095	-0.00939523	0.00843871	0.265558
cg27230333		-0.0105	0.008	0.1909	0.0028	0.0168	0.8663	0.0358	0.0247	0.1477	-0.00804159	0.00722288	0.265559
cg10506844		0.001	0.0232	0.9642	-0.0954	0.0409	0.0198	-0.025	0.0631	0.6922	-0.0224668	0.0201796	0.26556
cg12665553	VARS	-0.0052	0.0102	0.6144	-0.0295	0.0202	0.145	-0.0108	0.0304	0.7217	-0.0101371	0.00910506	0.26556
cg16664944		-0.0208	0.0149	0.1619	0.0073	0.0282	0.7942	-0.0221	0.0407	0.5866	-0.0146673	0.0131741	0.265561
cg18019618	ARHGEF28;RP11-428C6.1	-0.0105	0.0094	0.2649	-0.0048	0.0186	0.7976	0.0128	0.0298	0.6671	-0.00934037	0.0083895	0.265562
cg00652171	SNORD65	-0.0258	0.021	0.2175	-0.0034	0.0369	0.9268	-0.0399	0.0518	0.4408	-0.0203199	0.0182513	0.265562
cg02257791	TRAV5	0.0071	0.0098	0.4687	0.019	0.0187	0.3096	0.0475	0.0274	0.08245	0.00966405	0.00868024	0.265563
cg12044898	RP11-3N13.2	0.0002	0.0167	0.9923	0.0618	0.0284	0.02985	0.0455	0.0397	0.2521	0.0160272	0.0143956	0.265563
cg00666074	NCRNA00200;LINC00200	-0.0015	0.0156	0.9258	-0.0832	0.0339	0.01407	-0.031	0.0479	0.5171	-0.0157776	0.0141715	0.265566
cg15100262	TBC1D22A	-0.0059	0.0119	0.622	-0.0354	0.0237	0.1349	-0.0489	0.0351	0.1643	-0.0118398	0.0106347	0.26557
cg02847140	F3	0.0139	0.0162	0.3908	0.0258	0.0331	0.4352	0.0218	0.0486	0.6543	0.0161996	0.0145507	0.265571
cg09732966	ABR	0.015	0.0206	0.4674	0.0398	0.0394	0.3122	0.0259	0.0578	0.6533	0.020324	0.0182554	0.265572
cg10130180	CHP;EXD1;AC012652.1	-0.0148	0.0082	0.06965	0.0181	0.0163	0.2666	-0.0165	0.0239	0.492	-0.00815537	0.00732529	0.265572
cg02231193	SCRN1	0.0076	0.009	0.4036	0.0143	0.0179	0.4232	0.0261	0.0292	0.3712	0.00895198	0.00804084	0.265573
cg00792976	DENND3	0.0068	0.0112	0.5433	0.0252	0.0207	0.2246	0.0026	0.0293	0.9299	0.0109668	0.00985056	0.265574
cg12797611	UQCRB;KB-1043D8.6	0.0082	0.0154	0.5947	-0.093	0.0282	0.0009927	-0.062	0.0409	0.1298	-0.0150474	0.0135159	0.265577
cg19038917	GSTO1	-0.0136	0.0134	0.3077	-0.0113	0.0243	0.6426	-0.0547	0.038	0.1502	-0.0130637	0.0117341	0.265577
cg03992259	NCKAP5;AC010890.1	0.0089	0.0084	0.2905	0.0067	0.0187	0.7211	-0.0138	0.0287	0.6315	0.00853062	0.00766244	0.265578
cg04243153	FBXL16;MSLN	0.0113	0.0095	0.2377	0.0019	0.0197	0.9248	0.0381	0.0346	0.2715	0.00952647	0.008557	0.265581
cg12149114	CFAP61;C20orf26	0.0029	0.0176	0.8686	0.0566	0.0297	0.05666	0.0777	0.0418	0.06294	0.0168565	0.0151411	0.265582
cg12346068	HOXC12	-0.0145	0.0111	0.1931	0.0018	0.0209	0.9304	-0.0116	0.0288	0.6877	-0.0109138	0.00980319	0.265582
cg12787624	LIMA1	0.0111	0.0154	0.4728	0.0307	0.0298	0.3027	0.0594	0.0445	0.1818	0.0152311	0.0136811	0.265582
cg09131500	LRCH1	0.0111	0.0087	0.2059	-0.0006	0.0166	0.9729	0.011	0.0235	0.6398	0.0085788	0.00770583	0.265585
cg18287779	RP1-240K6.3;NUMB	-0.0047	0.0092	0.6086	-0.0244	0.0173	0.1578	-0.0429	0.0276	0.1203	-0.009043	0.00812284	0.265588
cg21444933	ADO;RP11-436D10.3	-0.0115	0.0094	0.2178	-0.0008	0.0188	0.9655	0.0172	0.0276	0.5338	-0.00936	0.00840762	0.26559
cg27064337		0.0173	0.0094	0.0653	-0.0224	0.0188	0.2346	-0.0544	0.0299	0.0687	0.00936	0.00840762	0.26559
cg22812275	EZR;EZR-AS1	0.0121	0.0088	0.1673	-0.005	0.018	0.7798	0.0081	0.0293	0.7833	0.00880132	0.00790578	0.26559
cg27199523	CCDC28A	0.0054	0.0139	0.6997	0.0425	0.026	0.1021	-0.0073	0.0378	0.8465	0.0136467	0.0122582	0.265592
cg03459784	CRY1;RP11-797M17.1	0.0137	0.0114	0.2305	0.0026	0.0207	0.8983	-0.0167	0.0313	0.5924	0.0111169	0.0099858	0.265594
cg01919429	TM9SF2;LINC00449	0.0004	0.01	0.9705	0.0469	0.0197	0.01742	0.0084	0.0288	0.7709	0.00992693	0.00891695	0.265594
cg10859566		0.0025	0.0188	0.8955	-0.078	0.0321	0.01521	-0.0456	0.0465	0.3263	-0.01806	0.0162225	0.265594
cg05244019	FGF4	-0.0196	0.0194	0.3136	-0.0167	0.0353	0.6365	0.0216	0.0531	0.6842	-0.0189273	0.0170016	0.265596
cg01627252	CAPN14	0.0088	0.0066	0.1768	-0.0026	0.0135	0.8464	0.0265	0.0216	0.2215	0.00660088	0.00592934	0.265598
cg16180082	TAGAP	-0.0132	0.0149	0.3736	-0.0193	0.0275	0.482	0.031	0.0404	0.4425	-0.0145844	0.0131006	0.265598
cg08713367	TMEM217;TBC1D22B	0.0134	0.0163	0.4138	0.0258	0.0311	0.407	0.0342	0.0443	0.4406	0.0160722	0.0144372	0.265603
cg25538240		-0.0108	0.0152	0.4778	-0.0333	0.0309	0.2813	-0.0068	0.0526	0.8976	-0.0151837	0.0136391	0.265604
cg12745765	IFT80	0.0219	0.0169	0.1956	0.0007	0.0271	0.9808	0.0083	0.0413	0.8412	0.0159639	0.0143401	0.265607
cg22611064	UHRF1	-0.0114	0.0154	0.4579	-0.0323	0.0316	0.3063	-0.0719	0.0472	0.1278	-0.0154111	0.0138436	0.265607
cg10632395	OLIG3	-0.0004	0.0107	0.9704	-0.0458	0.02	0.02191	-0.0575	0.0327	0.0789	-0.0105029	0.00943464	0.26561
cg17207756	PIK3R6	0.0057	0.0082	0.4878	0.0205	0.0178	0.2482	-0.0121	0.0286	0.6715	0.008291	0.00744771	0.265611
cg12601911	NCK2	-0.0059	0.0101	0.5612	-0.025	0.0194	0.1979	-0.0083	0.031	0.7899	-0.00997298	0.00895862	0.265611
cg12788732	RNASEH1-AS1;RNASEH1;AC108488.3	0.016	0.0117	0.1707	-0.0036	0.0211	0.8655	0.0098	0.035	0.7805	0.0113908	0.0102322	0.265612
cg15307593	PHKG1	-0.0096	0.0099	0.3283	-0.0099	0.0181	0.5855	-0.0085	0.0279	0.7615	-0.00966908	0.00868566	0.265612
cg03878496	CCND3	0.0167	0.0142	0.2392	0.0034	0.0305	0.9111	-0.0441	0.0524	0.4007	0.0143307	0.0128732	0.265614
cg19587088		0.018	0.0151	0.2324	0.0034	0.0294	0.9065	-0.0112	0.0483	0.8173	0.0149525	0.013432	0.26562
cg01390695	NUP210	-0.0112	0.0062	0.06964	0.0096	0.0107	0.3673	0.0167	0.0175	0.3397	-0.00597178	0.0053645	0.265621
cg16565193	LINC01502;RP11-98L5.2	-0.011	0.0135	0.4167	-0.0237	0.0274	0.3877	-0.0762	0.0432	0.07816	-0.0134808	0.0121099	0.265623
cg01511828	CCBE1	-0.0224	0.027	0.4081	-0.0467	0.0556	0.4009	0.0067	0.09	0.9404	-0.0270369	0.0242877	0.265625
cg02657833	MYO3A;RP11-435M3.2	-0.0106	0.0162	0.5123	-0.0413	0.034	0.2243	0.0247	0.0425	0.5602	-0.0162801	0.0146247	0.265627
cg08175413	LNPEP	0.0174	0.0137	0.2037	-0.0017	0.0279	0.9504	-0.0055	0.0412	0.8938	0.0136893	0.0122974	0.265628
cg20777198		0.0255	0.0204	0.212	0.001	0.0379	0.9783	0.059	0.058	0.3089	0.0199963	0.0179631	0.265628
cg21521117		0.0008	0.0151	0.9574	0.0724	0.0303	0.01686	0.089	0.0529	0.09249	0.0150444	0.0135148	0.26563
cg08386625	CLCN3	-0.0024	0.0181	0.8961	-0.0614	0.031	0.04794	-0.1255	0.0461	0.006494	-0.0173999	0.0156307	0.26563
cg15268727	KNDC1	-0.0138	0.0185	0.4577	-0.0375	0.0374	0.3153	-0.0651	0.0562	0.2467	-0.018459	0.0165822	0.265632
cg20606914	BCLAF1	-0.0093	0.0162	0.5641	-0.036	0.0288	0.2124	-0.0295	0.0428	0.4901	-0.0157175	0.0141195	0.265633
cg00225697	KRT18P32	-0.0123	0.0123	0.3185	-0.0117	0.0239	0.6251	-0.0003	0.0355	0.9937	-0.0121744	0.0109366	0.265635
cg14196039	STEAP3-AS1;STEAP3	0.0113	0.0084	0.1797	-0.0048	0.0183	0.7933	-0.0096	0.0268	0.72	0.00849814	0.00763417	0.265635
cg18281723	FAM149A	-0.0097	0.0101	0.3385	-0.012	0.021	0.5674	-0.0059	0.033	0.8571	-0.0101321	0.009102	0.265635
cg23743114	CCL15;CCL14-CCL15;CCL14	0.0057	0.0086	0.5082	0.0217	0.0181	0.23	0.0357	0.0288	0.2147	0.00864683	0.00776777	0.265636
cg02084979		0.0132	0.0105	0.2086	-0.0001	0.0202	0.9971	-0.0104	0.0311	0.7387	0.0103708	0.00931653	0.265637
cg24518599	LOC101927580;RP11-430C1.1	-0.0225	0.0191	0.2391	-0.0059	0.0344	0.8639	-0.0186	0.0493	0.7062	-0.0185884	0.0166987	0.265638
cg02351381	MGC14436;C12orf34	-0.0103	0.0162	0.5251	-0.0313	0.0279	0.2605	-0.0313	0.0427	0.4644	-0.0155949	0.0140096	0.265639
cg03658009	C20orf26;CRNKL1	-0.0197	0.019	0.2992	-0.0151	0.0359	0.6741	-0.0507	0.0537	0.3451	-0.0186935	0.0167931	0.265639
cg12675571	LOC728264;MIR145	-0.014	0.0097	0.1495	0.0072	0.019	0.704	-0.0007	0.0283	0.9802	-0.00961689	0.00863926	0.265639
cg04214660	C15orf41;RP11-16L14.2	0.0119	0.0151	0.4311	0.0245	0.0278	0.3777	-0.0064	0.0372	0.8636	0.0147705	0.013269	0.26564
cg14096937	NRD1	0.0059	0.0103	0.5646	0.0241	0.0189	0.2012	0.0152	0.028	0.5861	0.0100676	0.00904415	0.26564
cg24231066	IL5	0.0149	0.0152	0.3269	0.0153	0.029	0.5978	0.0124	0.0432	0.7744	0.0149862	0.0134628	0.265642
cg07765975	MAL	-0.0034	0.0067	0.6105	-0.0239	0.015	0.1107	-0.0163	0.0235	0.4886	-0.0068097	0.00611748	0.265642
cg08415986	FGF22	0.007	0.0134	0.5992	0.0359	0.0256	0.1607	0.0668	0.0375	0.07477	0.0132153	0.011872	0.265643
cg11288688		0.0203	0.0147	0.1683	-0.0073	0.0287	0.7984	-0.0241	0.0422	0.5678	0.0145641	0.0130836	0.265643
cg17620505	FOXP4	-0.0287	0.0191	0.1323	0.0134	0.0338	0.6914	0.09	0.0505	0.07501	-0.0185102	0.0166287	0.265643
cg12651122	RP11-94P11.4	0.0087	0.0141	0.5373	0.034	0.0275	0.2161	-0.0141	0.0368	0.7014	0.0139666	0.0125469	0.265644
cg03426067	LINC01501;RP11-555F9.2	-0.0209	0.0166	0.208	-0.0011	0.0292	0.9688	0.0411	0.0463	0.3747	-0.0160639	0.014431	0.265645
cg05639392	COL4A1	0.0107	0.0176	0.5433	0.044	0.0348	0.2054	0.0303	0.0557	0.5869	0.0174826	0.0157056	0.265647
cg07260273	BCL7A	-0.0163	0.0134	0.2248	-0.0021	0.0252	0.9325	0.0069	0.0374	0.853	-0.0131699	0.0118313	0.265648
cg05239544	PRKCZ;RP11-547D24.3	-0.0183	0.0111	0.0988	0.0126	0.0195	0.5208	-0.0324	0.0291	0.2653	-0.010738	0.00964662	0.265652
cg19625377	MTOR	-0.0068	0.0085	0.4257	-0.0167	0.0182	0.3608	0.0019	0.0259	0.9404	-0.00857272	0.00770148	0.265654
cg02810134	TNNC2	-0.0089	0.0079	0.2586	-0.0037	0.0167	0.8242	-0.0278	0.0264	0.2925	-0.00794913	0.00714127	0.265654
cg19458078	LOR	0.0047	0.0091	0.608	0.0265	0.0182	0.1455	0.0142	0.0288	0.6226	0.00906	0.00813929	0.265657
cg01110155		0.0051	0.0096	0.5963	0.0303	0.0204	0.138	0.0464	0.0292	0.1126	0.00966884	0.00868626	0.265657
cg20739424	ZNF664-FAM101A;ZNF664;CCDC92;RP11-522N14.1	-0.0241	0.0193	0.2123	0.0009	0.0397	0.9821	0.0343	0.0556	0.5372	-0.019321	0.0173576	0.265658
cg26402555	BRF1	0.0085	0.0116	0.4674	0.0239	0.0233	0.3067	0.0328	0.035	0.3486	0.0115589	0.0103843	0.265659
cg03185898	DLG2	0.0048	0.0129	0.7078	0.049	0.0271	0.07088	0.0292	0.0402	0.4678	0.0129651	0.0116477	0.265662
cg09913211	IGHM	0.003	0.009	0.7391	0.0367	0.0192	0.05606	0.0554	0.0296	0.06094	0.00907086	0.00814913	0.265662
cg14871678	CDK6	-0.0088	0.0116	0.4477	-0.0224	0.0231	0.3311	0.0044	0.0359	0.9033	-0.0115388	0.0103664	0.265664
cg15371777	C4orf33;SCLT1	-0.0219	0.0145	0.1319	0.0148	0.0286	0.6041	-0.0256	0.0437	0.5587	-0.0143955	0.0129328	0.265665
cg15402210	LOC100132215;AC009501.4	-0.0098	0.0183	0.5941	-0.0526	0.0369	0.1538	0.0253	0.0503	0.6151	-0.0182487	0.0163946	0.265667
cg20000562	SFTA3;RP11-896J10.3	-0.014	0.0144	0.3315	-0.0161	0.0295	0.5846	0.0123	0.0465	0.7917	-0.0144041	0.0129406	0.265668
cg12203247		-0.0188	0.0109	0.0839	0.014	0.0187	0.4541	-0.003	0.0301	0.9206	-0.010482	0.00941702	0.265668
cg24791428	RP3-486B10.1	0.0128	0.0096	0.1847	-0.0042	0.0201	0.8335	-0.0279	0.0321	0.3849	0.00964237	0.00866268	0.265668
cg13714570	KCNK9	0.0061	0.0096	0.5242	0.018	0.0162	0.265	0.0152	0.0256	0.5526	0.00919279	0.0082588	0.265669
cg16313113	JMJD7;JMJD7-PLA2G4B	-0.0104	0.0096	0.2788	-0.0061	0.0186	0.7419	-0.0302	0.0268	0.261	-0.00949548	0.00853076	0.265671
cg12654189	LOC100134713;NDUFB2;RP4-726N20.2	0.0207	0.0189	0.2745	0.0107	0.032	0.7379	0.0192	0.0449	0.6694	0.0181138	0.0162735	0.265673
cg04936970	DEM1;RP11-656D10.3	0.0244	0.017	0.1514	-0.0126	0.0337	0.7089	-0.0341	0.051	0.504	0.0168945	0.0151781	0.265673
cg26935649	HAPLN4	0.0161	0.0131	0.2215	0.0014	0.0248	0.9544	0.0172	0.0369	0.6404	0.0128932	0.0115833	0.265674
cg14409987	PRKCE	-0.0169	0.0108	0.1165	0.0116	0.0203	0.5692	-0.0204	0.0318	0.5208	-0.0106128	0.00953461	0.265674
ch.2.79328671F	CTNNA2	0.0364	0.024	0.1293	-0.0255	0.0476	0.5922	-0.0565	0.0542	0.2977	0.0238534	0.0214301	0.265675
cg05070372		-0.0111	0.0101	0.2714	-0.0058	0.0193	0.7629	0.0058	0.0293	0.8433	-0.00996058	0.00894871	0.265676
cg19960880	PDLIM1	0.0108	0.0116	0.3537	0.012	0.0196	0.5393	0.0194	0.0295	0.5115	0.0111113	0.00998269	0.265685
cg24152818	DACH1	0.0127	0.0136	0.3498	0.0145	0.0238	0.5423	0.0134	0.0343	0.6963	0.0131431	0.0118081	0.265685
cg04105105	FAM171A1	-0.0122	0.0104	0.2393	-0.0017	0.0259	0.948	0.0309	0.045	0.4923	-0.0107421	0.00965101	0.265686
cg06861037	ADCY7	-0.0098	0.007	0.1598	0.0037	0.0134	0.781	0.0226	0.0197	0.2529	-0.00690579	0.00620444	0.265691
cg19525602	CRLF1	-0.0091	0.01	0.3578	-0.0145	0.0213	0.4966	-0.0459	0.031	0.1391	-0.0100753	0.00905204	0.265691
cg15402075	NACA	0.0205	0.0163	0.2101	-0.0007	0.0323	0.9815	0.0134	0.0478	0.7795	0.0161969	0.014552	0.265693
cg02786493	RP1-116K23.1	-0.0164	0.0106	0.1222	0.0099	0.0194	0.6092	0.0245	0.0296	0.4077	-0.0103535	0.00930203	0.265695
cg19915007		-0.0088	0.0108	0.4119	-0.0169	0.0202	0.4045	-0.0196	0.0291	0.5005	-0.0106007	0.00952419	0.265696
cg07583503	KCNV1	-0.0041	0.0245	0.8669	0.1363	0.0486	0.00502	0.1085	0.0781	0.1649	0.0243501	0.0218773	0.265697
cg15684563	TSPAN8	-0.0107	0.0155	0.4887	-0.0267	0.0262	0.3076	-0.0592	0.039	0.1289	-0.0148481	0.0133403	0.265698
cg21580456	SLC41A3;RP11-158I23.1	0.0009	0.0079	0.9116	0.0403	0.0169	0.01727	0.0529	0.0268	0.04827	0.00796555	0.00715668	0.265698
cg10526598	ARPC4	0.0068	0.0119	0.5682	0.0345	0.0249	0.1653	0.0614	0.0372	0.09832	0.0119503	0.0107369	0.2657
cg15327851	ZNF791;ZNF490	0.0146	0.0129	0.2576	0.0059	0.0236	0.8033	0.0056	0.0372	0.8794	0.0125986	0.0113193	0.265703
cg01342726	GNAQ	0.0033	0.0108	0.7592	0.0295	0.0179	0.1001	-0.003	0.0281	0.9148	0.0102923	0.00924722	0.265704
cg11086067	LOC101929372;SLC25A18;AC004019.13	0.0055	0.0087	0.5323	0.0215	0.0175	0.2204	0.03	0.0256	0.2413	0.00867076	0.0077904	0.265706
cg06642187	CISD3;RN5S440	-0.0011	0.0081	0.8907	-0.031	0.0149	0.03787	-0.0391	0.0207	0.05867	-0.00792059	0.00711642	0.265708
cg13995193	PIP5K1C	-0.0218	0.0138	0.113	0.0143	0.0252	0.569	0.0397	0.0352	0.2597	-0.0134717	0.0121039	0.265709
cg04998696	SRC	-0.0073	0.0066	0.27	-0.0037	0.0141	0.7913	0.0099	0.0218	0.6515	-0.00665299	0.00597756	0.265711
cg00690270	GLYCTK;GLYCTK-AS1	0.0113	0.008	0.1562	-0.0032	0.014	0.8204	-0.0221	0.0203	0.2759	0.00773077	0.00694595	0.265713
cg07079407	KPNA1	-0.0188	0.0183	0.3048	-0.0146	0.033	0.6584	-0.0597	0.0477	0.2107	-0.0178122	0.0160039	0.265714
cg04246138	MYLK3	0.0078	0.0066	0.2407	0.0017	0.013	0.8946	0.0125	0.0218	0.5656	0.00654992	0.005885	0.265714
cg25889465	AFMID	-0.0106	0.0101	0.2921	-0.0079	0.0203	0.6983	0.0056	0.0304	0.8547	-0.0100643	0.00904261	0.265716
cg16799126	TMEM248;C7orf42	-0.0071	0.0106	0.4983	-0.0226	0.0202	0.2625	-0.0296	0.0307	0.3365	-0.0104466	0.00938617	0.265717
cg00098726	LINC01104;AC104782.3	-0.0063	0.0068	0.3553	-0.0092	0.0143	0.5206	0.0117	0.0207	0.5701	-0.00683482	0.00614104	0.265719
cg21123740	PDE5A	-0.0126	0.0129	0.3275	-0.0133	0.0249	0.5945	-0.0111	0.0392	0.7765	-0.0127481	0.0114541	0.26572
cg10325029	LINC01600;C6orf195	0.0083	0.0121	0.4949	0.0272	0.0243	0.2629	0.023	0.0365	0.5278	0.0120551	0.0108315	0.26572
cg13024068	ST8SIA5	0.0067	0.0068	0.3233	0.0071	0.0137	0.6045	0.0006	0.0215	0.9762	0.00677907	0.00609097	0.265721
cg00856432	CACNA1D	-0.0067	0.0144	0.6398	-0.0386	0.0263	0.1427	-0.0397	0.0423	0.3474	-0.0140575	0.0126307	0.265722
cg12886694	HIST1H2AL	-0.0239	0.0145	0.09919	0.0128	0.0234	0.5839	0.0388	0.0368	0.2913	-0.0137178	0.0123255	0.265724
cg02554850	BMP1	-0.0072	0.0084	0.3915	-0.0142	0.0179	0.4263	-0.0218	0.0289	0.4506	-0.00846332	0.00760432	0.265725
cg16662139	HIST1H2BN;HIST1H2AK	-0.0163	0.0145	0.2597	-0.007	0.0265	0.7905	0.0453	0.0386	0.2412	-0.0141572	0.0127203	0.265726
cg23389194	LOC101927132;LOC100507534;RP11-523L20.2;AC140542.2	-0.0168	0.0177	0.3442	-0.0195	0.0333	0.5592	-0.0778	0.0504	0.1227	-0.0173948	0.0156293	0.265727
cg00420997	C8orf75;AC145110.1	-0.0212	0.013	0.103	0.0203	0.0261	0.4364	0.0544	0.0395	0.168	-0.0129509	0.0116365	0.265727
cg15010991	GPX7	0.0117	0.0099	0.234	0.0024	0.0201	0.9051	0.0065	0.0284	0.819	0.00988435	0.00888118	0.265728
cg22129585	POC1B;POC1B-GALNT4	0.0022	0.0136	0.8725	0.0515	0.0252	0.04102	0.071	0.0378	0.06034	0.0133202	0.0119683	0.265729
cg16842449		-0.0089	0.0068	0.1921	0.0011	0.0127	0.9315	0.0142	0.019	0.4555	-0.00667189	0.00599477	0.265729
cg17873708		0.0078	0.0129	0.548	0.03	0.0243	0.2163	0.0418	0.0373	0.2627	0.0126808	0.011394	0.265735
cg00645917	MCM10	-0.0091	0.0066	0.17	0.0052	0.0147	0.7245	-0.0065	0.0232	0.7807	-0.00670097	0.00602098	0.265735
cg10729835	DNMBP	-0.0112	0.0119	0.3457	-0.0145	0.0239	0.5433	-0.0262	0.0308	0.3938	-0.0118556	0.0106526	0.265738
cg02755935	ZNF428	0.0084	0.0084	0.3166	0.0085	0.0174	0.6229	-0.0112	0.0276	0.6838	0.0084189	0.00756463	0.265739
cg20119404		0.0135	0.0122	0.2697	0.0067	0.024	0.7802	0.0223	0.0393	0.57	0.0121037	0.0108755	0.265739
cg12100109	COG6	-0.0129	0.0154	0.404	-0.0235	0.0294	0.4232	-0.0633	0.0423	0.1348	-0.0151822	0.0136418	0.265744
cg00412749		0.0114	0.0097	0.2411	0.0024	0.0206	0.9061	-0.0164	0.0322	0.6111	0.00976665	0.00877578	0.265747
cg04354393	SLFN13	0.009	0.0076	0.2381	0.0015	0.0164	0.928	0.0279	0.0255	0.2745	0.00767409	0.00689556	0.26575
cg10706405	RBFOX3	-0.0255	0.0174	0.1427	0.0154	0.0348	0.659	-0.0174	0.0575	0.7616	-0.01732	0.015563	0.265754
cg23515702		0.0102	0.0073	0.1651	-0.0055	0.0155	0.721	0.0107	0.0241	0.6559	0.00734978	0.00660421	0.265754
cg23639857	ANAPC11;THOC4;ALYREF	-0.0106	0.0116	0.3623	-0.0139	0.0214	0.5155	0.0201	0.0287	0.4829	-0.0113494	0.0101981	0.265754
cg07226162		-0.0373	0.0205	0.06846	0.0253	0.0322	0.4326	0.0311	0.0508	0.5406	-0.0192451	0.0172928	0.265755
cg00520378	CTU2;RNF166	-0.0176	0.0233	0.4512	-0.0389	0.0418	0.3522	-0.1349	0.0616	0.02859	-0.0226493	0.0203518	0.265755
cg01125531	EEF1A2	-0.0216	0.0153	0.1577	0.0112	0.0314	0.7218	0.0452	0.0466	0.3318	-0.0153067	0.0137541	0.265759
cg08719985	WNT5B	-0.0156	0.0118	0.188	0.0045	0.0246	0.8562	0.041	0.0365	0.2611	-0.0118403	0.0106393	0.26576
cg01516775	CHAC1	-0.013	0.0126	0.3008	-0.0105	0.0246	0.6686	0.0052	0.0348	0.8816	-0.0124804	0.0112145	0.26576
cg14365271	C10orf114	0.0266	0.0153	0.08308	-0.0338	0.032	0.2907	-0.0542	0.0483	0.2616	0.0153615	0.0138034	0.26576
cg05329317	MAPK3;GDPD3	-0.0124	0.0062	0.04384	0.0177	0.0121	0.1424	-0.0129	0.0194	0.5075	-0.00614063	0.00551782	0.265763
cg08432892		0.0096	0.0086	0.2625	0.0044	0.0171	0.7962	-0.0036	0.0257	0.8896	0.00855026	0.00768307	0.265764
cg12255509	ARRDC5	-0.0163	0.0129	0.2059	0.0022	0.0278	0.9381	0.0616	0.0481	0.1999	-0.0130223	0.0117016	0.265765
cg12727718	CABLES1	-0.0123	0.0092	0.183	0.0044	0.0195	0.8217	0.0055	0.0282	0.8443	-0.00925952	0.00832046	0.265768
cg04976891		-0.0142	0.0117	0.2245	-0.0019	0.0221	0.9326	0.01	0.0323	0.7563	-0.0115073	0.0103403	0.26577
cg15714103	ARNTL	-0.0065	0.0094	0.4892	-0.0213	0.0191	0.2636	-0.0113	0.0252	0.6548	-0.00938573	0.00843394	0.265772
cg15120426	LINGO1-AS2;LINGO1;CTD-2632K10.1	0	0.0088	0.9956	-0.0386	0.0164	0.01888	-0.0196	0.0243	0.4196	-0.00862928	0.00775421	0.265772
cg11775595	APC2	-0.026	0.022	0.2375	-0.0059	0.0423	0.8883	-0.0565	0.0614	0.3573	-0.0217206	0.019518	0.265774
cg07721663	PFDN1	-0.0153	0.0163	0.3481	-0.0177	0.0294	0.5477	-0.0137	0.0429	0.7498	-0.0158643	0.0142556	0.265776
cg23121156	SFRP2	-0.0063	0.0139	0.6497	-0.0411	0.0267	0.1239	-0.0258	0.0402	0.5212	-0.0137205	0.0123293	0.265778
cg06865119	RUNDC2A;RP11-166B2.7;SNX29	-0.0051	0.0086	0.5539	-0.0224	0.0172	0.1937	0.0047	0.0265	0.8594	-0.00856	0.00769207	0.26578
cg19357369	RP11-503N18.1;RP11-503N18.2	0.0049	0.0156	0.7509	0.0497	0.0285	0.08088	0.0481	0.0423	0.255	0.0152282	0.0136841	0.26578
cg20168024	MAS1L	-0.0041	0.0184	0.8221	-0.0741	0.0365	0.04257	-0.0511	0.0538	0.3418	-0.0182843	0.0164304	0.26578
cg23453610		0.0023	0.0181	0.8971	-0.0813	0.0324	0.01224	-0.1214	0.0477	0.01099	-0.0175844	0.0158015	0.265781
cg24406277	CTD-2308B18.3	-0.0044	0.0094	0.6371	-0.024	0.0167	0.1507	-0.0037	0.0251	0.8839	-0.00911574	0.0081915	0.265782
cg26477748	SAMD11	-0.0126	0.0103	0.2222	-0.0013	0.0195	0.9466	0.0301	0.0278	0.2776	-0.010135	0.00910756	0.265788
cg06632310	LASS4;CERS4	-0.0141	0.0171	0.4097	-0.0236	0.0296	0.4247	-0.0274	0.0428	0.5228	-0.0164772	0.0148068	0.265789
cg09153659		0.0132	0.0166	0.4255	0.0268	0.0308	0.3826	0.0469	0.046	0.3079	0.0162613	0.0146128	0.265789
cg18137733	LRRC27	0.0133	0.0119	0.2631	0.006	0.022	0.784	0.0207	0.0334	0.535	0.0116476	0.0104669	0.265792
cg07237106	MALL	-0.0137	0.0117	0.2404	-0.0037	0.022	0.8677	0.0078	0.0326	0.8118	-0.0114953	0.01033	0.265794
cg26344087	XKR5	0.0033	0.0071	0.6413	0.0211	0.0138	0.127	0.0091	0.0224	0.683	0.00702555	0.00631341	0.265796
cg13680468	GPR35;CAPN10	0.0027	0.008	0.7334	0.0353	0.0179	0.0482	0.0619	0.0255	0.01497	0.00812754	0.00730375	0.265798
cg25416153		0.0428	0.0216	0.04705	-0.0451	0.0374	0.2273	-0.0154	0.0539	0.775	0.0208142	0.0187046	0.265802
cg05985907	ZDHHC22;TMEM63C	-0.0117	0.0154	0.4481	-0.0287	0.03	0.3386	-0.0342	0.0461	0.4574	-0.0152454	0.0137003	0.265804
cg16178169	PRRT2;PAGR1;AC009133.20;CTD-2574D22.6;C16orf53	-0.0115	0.0143	0.4227	-0.0238	0.0275	0.3874	-0.0181	0.0379	0.6319	-0.014118	0.0126872	0.265805
cg11438065	ZNF780B	-0.0143	0.0125	0.2544	-0.0052	0.0228	0.8189	-0.0174	0.0339	0.6069	-0.0121969	0.0109608	0.265805
cg11703729	FRMD4A	-0.0238	0.0138	0.08604	0.0275	0.028	0.3263	0.0119	0.0435	0.784	-0.0137742	0.0123783	0.265807
cg02815065		-0.0099	0.0128	0.4368	-0.0213	0.0235	0.3642	0.0043	0.0368	0.9066	-0.0125083	0.0112407	0.265809
cg24820936	RNF19A;SPAG1	-0.0123	0.0172	0.4754	-0.0272	0.0282	0.335	0.0161	0.0409	0.6936	-0.01634	0.0146842	0.265809
cg25835226		-0.0041	0.0102	0.6915	-0.0367	0.0212	0.08377	-0.0205	0.0333	0.5386	-0.010228	0.00919147	0.265809
cg08571745	TNN	0.0045	0.0059	0.452	0.013	0.0129	0.3135	0.0327	0.0201	0.1031	0.00597046	0.00536545	0.265812
cg20907840	XYLT1	0.0098	0.0087	0.2592	0.0041	0.0172	0.8124	0.0136	0.0271	0.6155	0.00863877	0.00776338	0.265812
cg08680083	AP2A1	0.0028	0.0105	0.7889	0.0397	0.0206	0.05341	0.041	0.0313	0.1896	0.0104097	0.00935487	0.265813
cg27596297		-0.0201	0.0179	0.2614	-0.0087	0.0312	0.7794	0.0425	0.0446	0.3402	-0.0172769	0.0155262	0.265813
cg03479348		-0.0129	0.0108	0.2317	-0.0019	0.0224	0.9334	-0.013	0.0344	0.705	-0.0108252	0.0097283	0.265813
cg23957672	HBBP1	-0.0107	0.0079	0.1772	0.0033	0.0156	0.8317	0.0501	0.0245	0.04087	-0.00784249	0.00704781	0.265813
cg07884764	CCDC88B	0.0148	0.0117	0.2054	-0.0003	0.0222	0.99	-0.0059	0.0336	0.8611	0.0115176	0.0103505	0.265814
cg22098683	HVCN1	0.0014	0.0082	0.8684	0.0284	0.0145	0.05024	0.0331	0.0212	0.1192	0.00794251	0.0071377	0.265814
cg22736930	POLR3G	0.0056	0.0137	0.6812	0.0395	0.0251	0.1157	-0.0375	0.0374	0.3164	0.0133812	0.0120253	0.265815
cg00061217	RPH3A	0.019	0.0158	0.2277	0.0035	0.0288	0.9036	0.009	0.044	0.8386	0.0154141	0.0138523	0.265817
cg08989726		0.0194	0.0189	0.3037	0.0133	0.0286	0.6422	-0.0318	0.0421	0.4497	0.0175458	0.015768	0.265817
cg08313108	OR4S1	0.0281	0.0215	0.1909	-0.0014	0.0372	0.9693	-0.0366	0.0558	0.5117	0.0207134	0.0186147	0.265818
cg23899147		-0.0067	0.0076	0.3758	-0.0118	0.016	0.4601	-0.0223	0.0249	0.3688	-0.00763886	0.00686491	0.26582
cg16640149	FBXO38	0.0143	0.013	0.2716	0.0073	0.0236	0.7561	0.0068	0.035	0.8464	0.0126704	0.0113867	0.265821
cg21050667		-0.0013	0.0064	0.8414	-0.0337	0.0146	0.02064	-0.0177	0.0223	0.4284	-0.00652235	0.00586156	0.265823
cg23291126		-0.0155	0.0168	0.3574	-0.0224	0.0346	0.5172	0.0214	0.0582	0.7124	-0.0168164	0.0151127	0.265824
cg25445555	THEGL	-0.0049	0.0121	0.6889	-0.0328	0.0213	0.1229	-0.0358	0.0327	0.2747	-0.0117069	0.0105209	0.265824
cg22980722	PFKL	-0.0143	0.0126	0.2575	-0.0056	0.0234	0.8113	0.0308	0.0345	0.372	-0.0123445	0.0110939	0.265827
cg03735492	ANO7L1	-0.0156	0.0195	0.4244	-0.033	0.0377	0.381	0.0294	0.0555	0.5959	-0.0192726	0.0173202	0.265828
cg11423292		0.0152	0.0113	0.1801	-0.0043	0.0223	0.8482	-0.0003	0.0319	0.9921	0.0112159	0.0100798	0.265829
cg19666541	RP11-16E12.1;RP11-16E12.2	0.011	0.0218	0.6148	0.0592	0.0414	0.1532	0.022	0.0627	0.7261	0.0214634	0.0192892	0.265829
cg01099855	SRGAP1;RP11-274J7.2	-0.012	0.0127	0.3432	-0.0162	0.0268	0.5468	-0.0381	0.0419	0.3634	-0.0127702	0.0114766	0.26583
cg13219509	TNRC6B;RP3-496C20.1	0.0236	0.0118	0.04583	-0.0319	0.0225	0.156	-0.0192	0.0319	0.548	0.011628	0.0104501	0.26583
cg02233977	RP11-479J7.1	-0.0052	0.0094	0.584	-0.0283	0.0198	0.153	-0.0532	0.031	0.08551	-0.00944878	0.00849164	0.26583
cg17535781	CDH11	-0.0145	0.0164	0.3767	-0.0279	0.0371	0.4526	0.0177	0.0529	0.7374	-0.0166904	0.0149998	0.265834
cg12619579		0.0101	0.0067	0.128	-0.0066	0.0131	0.6156	-0.0077	0.0191	0.6856	0.00663735	0.00596509	0.265838
cg02755111	LMCD1;AC087859.1	-0.0191	0.0131	0.1459	0.0095	0.0249	0.7039	0.0564	0.0354	0.1113	-0.0129	0.0115934	0.265838
cg19016171	CADM1	-0.0058	0.0119	0.6246	-0.0321	0.0222	0.148	-0.0098	0.0321	0.7602	-0.0116702	0.0104882	0.265839
cg10353689		0.0137	0.0117	0.2387	0.0034	0.0235	0.8864	-0.0068	0.0373	0.8544	0.011654	0.0104737	0.26584
cg10181820	COX4NB	0.0127	0.0119	0.2835	0.0085	0.0242	0.7246	-0.0709	0.0376	0.05931	0.0118822	0.0106788	0.26584
cg02681442	FOXG1	-0.0085	0.0118	0.4734	-0.0244	0.0234	0.2971	-0.0222	0.0344	0.5192	-0.0117235	0.0105362	0.26584
cg04186874	MYO1B	0.0085	0.0074	0.2515	0.0027	0.0158	0.8657	-0.0087	0.0227	0.7024	0.00745661	0.00670141	0.265841
cg22717235		-0.0361	0.0204	0.07628	0.0234	0.0324	0.4707	-0.0257	0.0454	0.5706	-0.0192085	0.0172631	0.265841
cg24868960		-0.0188	0.0116	0.105	0.0208	0.0248	0.4025	0.0347	0.0367	0.3442	-0.0116914	0.0105074	0.265843
cg17955575	GALK1	0.0149	0.0125	0.2331	0.0033	0.0224	0.8838	0.0246	0.0327	0.4522	0.0121455	0.0109155	0.265843
cg27233862	XRCC5	0.0146	0.0119	0.2217	0.002	0.0208	0.9229	0.0186	0.0319	0.5592	0.0114928	0.010329	0.265849
cg09677812	PAK6;RP11-133K1.2	0.008	0.0097	0.411	0.0158	0.019	0.4032	0.0222	0.0289	0.4435	0.00961265	0.00863926	0.26585
cg03935117	ZYG11B	0.0081	0.0086	0.3408	0.0109	0.0179	0.5416	0.0005	0.0282	0.9865	0.00862511	0.00775175	0.265852
cg03664966	GNG7;AC104537.1	-0.0151	0.0113	0.1796	0.003	0.0212	0.8892	0.0184	0.0315	0.5596	-0.0110954	0.00997189	0.265852
cg09598552	CDH23	0.004	0.0106	0.7044	0.033	0.0199	0.0964	0.0314	0.029	0.2782	0.0104096	0.00935554	0.265852
cg21693883	COL6A1	0.0317	0.0267	0.2344	0.0078	0.0463	0.8666	0.0378	0.0712	0.5956	0.0257355	0.0231296	0.265853
cg08010479	LINC01237;AC131097.3	-0.0136	0.0121	0.2598	-0.0058	0.0247	0.8144	0.0033	0.0321	0.9175	-0.0120904	0.0108662	0.265853
cg00388439	PDIA3P;FMO5	0.0474	0.0239	0.04774	-0.046	0.04	0.2496	0.0011	0.0562	0.9838	0.022828	0.0205167	0.265857
cg06954679		-0.0116	0.0147	0.4281	-0.0211	0.0248	0.3948	0.0264	0.0357	0.4595	-0.01407	0.0126455	0.265859
cg24535046		0.0029	0.0061	0.6319	0.0198	0.0126	0.1161	-0.008	0.0207	0.6999	0.0061089	0.00549042	0.26586
cg24146685	MOGAT3	0.0221	0.017	0.1942	-0.0031	0.033	0.9252	-0.0209	0.0453	0.6448	0.0168149	0.0151126	0.26586
cg07760622		0.0053	0.0086	0.5359	0.0206	0.0167	0.2184	-0.0047	0.0254	0.8519	0.00850699	0.00764575	0.265861
cg13258444	RNF216P1;RBAK	0.0118	0.0085	0.1674	-0.0059	0.0179	0.7436	-0.0166	0.0286	0.5634	0.00854317	0.00767827	0.265862
cg03030098	C5orf66;CTC-203F4.1	-0.0235	0.0176	0.1831	0.0021	0.0297	0.9438	-0.0206	0.0448	0.6466	-0.0168466	0.0151411	0.265864
cg06184782		0.0109	0.0078	0.1648	-0.0049	0.0157	0.7534	-0.0044	0.0241	0.8544	0.00777218	0.00698541	0.265867
cg27131579	RNF217	0.0142	0.0153	0.3544	0.0161	0.0261	0.5369	0.0114	0.0368	0.7575	0.0146859	0.0131993	0.265867
cg17036164		0.0104	0.0068	0.1278	-0.0086	0.0141	0.5427	-0.0014	0.0228	0.9507	0.00681477	0.00612492	0.265867
cg19514469	ELMO3	-0.0245	0.0185	0.1855	0.0028	0.0329	0.9332	0.004	0.0473	0.9323	-0.0179416	0.0161255	0.265868
cg02268137	ATP6V0C	-0.0088	0.006	0.1431	0.0071	0.0132	0.5907	-0.0066	0.0212	0.755	-0.0060774	0.0054622	0.265868
cg11305077	VASH1;RP11-99E15.2	0.0069	0.0146	0.6365	0.0398	0.0271	0.1421	0.0254	0.0414	0.5403	0.014301	0.0128534	0.265868
cg15174635		-0.0121	0.0173	0.4835	-0.0297	0.0295	0.3156	-0.0698	0.0422	0.0987	-0.0166039	0.0149232	0.265868
cg06263843	CPEB1	0.0156	0.0125	0.2116	-0.0001	0.0248	0.9953	0.0465	0.0385	0.2263	0.0124195	0.0111623	0.265869
cg06294847	RP1-50O24.6	0.0048	0.0099	0.6266	0.0472	0.0257	0.06605	0.0558	0.0491	0.2557	0.0102787	0.00923827	0.265869
cg02111748	PLEKHH2;LOC728819	0.0397	0.0343	0.247	0.0125	0.0642	0.846	-0.0627	0.0972	0.5191	0.03366	0.030253	0.265872
cg02013841		-0.0209	0.014	0.135	0.0132	0.0275	0.6325	0.0105	0.0396	0.7906	-0.0138813	0.0124763	0.265875
cg04896384	DENND2A	-0.0084	0.0067	0.2097	0.001	0.0147	0.9468	-0.0153	0.0235	0.5141	-0.00678315	0.00609661	0.265876
cg10035066	AC145123.2	0.0172	0.0213	0.4193	0.0351	0.0409	0.3908	0.0081	0.0624	0.8965	0.021019	0.0188917	0.265878
cg02665570	LYPLAL1;RP11-135J2.4	0.0098	0.0132	0.4569	0.0226	0.0237	0.3396	0.0756	0.0352	0.03185	0.0128305	0.011532	0.265878
cg03180011	CROCCP2	-0.0076	0.0077	0.3209	-0.0076	0.0148	0.6065	-0.0332	0.024	0.1676	-0.0076	0.00683081	0.265878
cg03976882	SNORD112	0.017	0.0187	0.3624	0.0202	0.0312	0.5169	0.0993	0.0461	0.03124	0.0178457	0.0160397	0.26588
cg18090898	CRHR2;INMT	0.0082	0.0164	0.6148	0.0371	0.0277	0.1795	0.0759	0.0402	0.05868	0.015701	0.0141121	0.265883
cg05313595	TRPC7;TRPC7-AS1	0.0166	0.0168	0.3233	0.0201	0.0388	0.6047	-0.0341	0.0556	0.5397	0.0171526	0.0154169	0.265886
cg03129853	PANX1	-0.0216	0.0152	0.1553	0.008	0.028	0.7755	0.0155	0.0397	0.6958	-0.0148625	0.0133586	0.265887
cg25721366		-0.0202	0.0153	0.1884	0.0017	0.0266	0.9493	0.0238	0.0368	0.5165	-0.0147558	0.0132626	0.265887
cg14593317	CDK2AP2	-0.0148	0.0147	0.3121	-0.0126	0.0263	0.6308	-0.0346	0.0403	0.3897	-0.0142763	0.0128317	0.265887
cg00707326		0.0105	0.0104	0.3159	0.0094	0.02	0.6369	0.0085	0.0275	0.7562	0.0102659	0.00922705	0.265887
cg09192410	COG5;DUS4L	0.015	0.0099	0.1326	-0.0122	0.0207	0.5545	-0.0009	0.0295	0.9752	0.00993662	0.00893113	0.265888
cg26746853		0.003	0.0082	0.7134	0.0288	0.0164	0.07871	0.0291	0.025	0.2446	0.00816	0.0073343	0.265889
cg14864578	MCC	0.005	0.0126	0.6901	0.0366	0.023	0.1116	0.0431	0.0343	0.2091	0.0122944	0.0110504	0.265892
cg07196992	CCNG2	0.0083	0.0101	0.4102	0.0179	0.0209	0.394	0.023	0.0323	0.476	0.0101175	0.00909381	0.265894
cg18764121		-0.0207	0.0214	0.3324	-0.0226	0.041	0.5825	0.016	0.0639	0.8021	-0.0211068	0.0189713	0.265895
cg16001809	AC124944.3;TNK2	-0.0069	0.0088	0.4333	-0.0145	0.0163	0.3727	-0.037	0.0264	0.161	-0.00861522	0.00774356	0.265895
cg26554849	VPS52	0.0036	0.0127	0.7774	0.037	0.0216	0.08735	0.0903	0.0307	0.003297	0.0121802	0.0109479	0.265895
cg03806117	PANK2;RP11-119B16.2	0.0148	0.012	0.2174	-0.0004	0.0259	0.9886	-0.0267	0.0384	0.4877	0.0121137	0.0108881	0.265896
cg15383875		-0.0138	0.0151	0.3609	-0.0192	0.0293	0.5108	-0.033	0.0434	0.4478	-0.0149332	0.0134224	0.265897
cg25548329		0.0044	0.0045	0.3243	0.0057	0.0105	0.592	-0.008	0.0173	0.6426	0.00460172	0.00413615	0.265897
cg11798182	C14orf64	-0.0216	0.0121	0.07504	0.0211	0.0222	0.3422	-0.0395	0.0354	0.2649	-0.0118202	0.0106244	0.265897
cg01941754	MEGF6	0.0168	0.0119	0.1587	-0.0073	0.0232	0.7544	-0.0212	0.0332	0.5234	0.0117801	0.0105884	0.265902
cg07046896	RN5S67	-0.0158	0.016	0.3235	-0.0144	0.028	0.6056	-0.0008	0.0469	0.9864	-0.0154554	0.0138919	0.265903
cg23756236	HKR1	0.0061	0.0283	0.8289	0.0792	0.0452	0.07971	0.1404	0.0688	0.04134	0.026686	0.0239864	0.265904
cg17320185	C2orf66	0.0134	0.0116	0.2512	0.0041	0.0233	0.8604	-0.0063	0.0378	0.8686	0.0115528	0.0103843	0.265911
cg21006542		-0.0011	0.0083	0.8985	-0.0418	0.0178	0.01874	-0.0288	0.0294	0.3278	-0.00836887	0.0075224	0.265912
cg01438658	NCOA7	0.0118	0.0183	0.5182	0.0358	0.0321	0.2652	0.0129	0.0482	0.7894	0.0176869	0.015898	0.265913
cg03630771		0.0078	0.0077	0.3105	0.0081	0.0176	0.646	-0.0165	0.0261	0.5286	0.0078482	0.00705441	0.265913
cg02955261	DUSP22	0.0206	0.0188	0.2738	0.0101	0.0272	0.7115	-0.0478	0.0402	0.2344	0.0172055	0.0154654	0.265916
cg07000361	ZNF766	-0.0031	0.0131	0.8129	-0.0403	0.0224	0.07183	-0.0253	0.0325	0.4363	-0.0125805	0.0113082	0.265917
cg18555299	ZAP70	0.0109	0.0092	0.2346	0.0024	0.0175	0.8919	-0.0045	0.0259	0.8631	0.00905948	0.00814327	0.265918
cg11605771	ALG11;ATP7B	0.0147	0.0149	0.325	0.0145	0.0282	0.6067	-0.0051	0.0406	0.8998	0.0146564	0.0131741	0.265918
cg25307277	HIST1H2AC;HIST1H2BC	-0.0191	0.0155	0.2177	-0.0026	0.0264	0.9222	-0.0247	0.0401	0.5385	-0.0148703	0.0133665	0.265921
cg13560136	CCDC107	-0.0189	0.0137	0.1665	0.0085	0.0284	0.7658	0.0064	0.0431	0.8826	-0.0137276	0.0123393	0.265921
cg18815120	EGLN1	-0.0255	0.0188	0.1743	0.0036	0.032	0.91	0.0101	0.0464	0.8283	-0.0180332	0.0162096	0.265922
cg22703842	RP11-152C17.1	0.0068	0.0157	0.6666	0.038	0.0263	0.1479	0.0939	0.0384	0.01439	0.0149972	0.0134807	0.265924
cg25434773	PEBP4;RP11-87E22.1	0.0099	0.0129	0.4426	0.0243	0.0256	0.3421	0.0073	0.038	0.8473	0.012816	0.0115201	0.265924
cg08432124		-0.0092	0.0104	0.3749	-0.016	0.0219	0.4665	-0.0226	0.0332	0.4968	-0.0104513	0.0093945	0.265926
cg04585717	RASGRF1	0.0159	0.0141	0.2577	0.0065	0.0296	0.8251	-0.0007	0.0466	0.9887	0.0141615	0.0127295	0.265926
cg20907256	FAM155A	-0.0168	0.0148	0.256	-0.0066	0.0265	0.8031	-0.0509	0.0444	0.2517	-0.0143749	0.0129214	0.265928
cg03890167	CHIT1	0.0135	0.009	0.1351	-0.0033	0.0135	0.8045	-0.0118	0.0208	0.5704	0.00833077	0.00748845	0.265931
cg00808240	ENAM	-0.0146	0.0145	0.314	-0.015	0.0317	0.6351	-0.0242	0.051	0.6351	-0.0146692	0.013186	0.265931
cg12284802	KIAA1024	0.0098	0.0092	0.29	0.0064	0.0176	0.7173	0.0343	0.0266	0.1972	0.00907034	0.00815327	0.265932
cg06271067	CUL3	-0.0232	0.0146	0.1111	0.0145	0.026	0.578	-0.0043	0.0393	0.9126	-0.0141621	0.0127302	0.265932
cg07017063	FST	-0.0149	0.0148	0.3154	-0.0135	0.0284	0.635	0.0205	0.0418	0.6233	-0.014601	0.0131248	0.265933
cg16288248	ABCB1	0.0086	0.0126	0.4938	0.0246	0.023	0.2858	0.0012	0.0334	0.9704	0.0122934	0.0110504	0.265933
cg20700171	RP11-268F1.3	-0.0095	0.0103	0.3537	-0.0127	0.0199	0.5225	-0.0014	0.0325	0.9668	-0.0101761	0.00914735	0.265937
cg13644751	PDE1B	0.0031	0.0096	0.7489	0.0393	0.0204	0.05434	0.0251	0.0348	0.471	0.00966317	0.00868626	0.265938
cg25092818	DMKN	0.0003	0.0108	0.9805	0.0508	0.0212	0.01651	0.0758	0.0362	0.03609	0.0107055	0.00962323	0.26594
cg09936762	ZMIZ1	-0.0164	0.0094	0.0804	0.0157	0.0175	0.3699	0.0488	0.0266	0.06592	-0.00921226	0.00828098	0.265941
cg02146032	GATA4	-0.0193	0.012	0.1073	0.0154	0.0229	0.4998	-0.0181	0.0344	0.5986	-0.0118243	0.0106291	0.265943
cg05733372	KIAA0513	-0.0014	0.0055	0.8054	-0.025	0.0119	0.03543	-0.016	0.0201	0.4255	-0.00555396	0.00499255	0.265944
cg03844308	FRMD8	0.0201	0.0095	0.03452	-0.0304	0.0183	0.0966	-0.0445	0.0288	0.123	0.00937971	0.00843158	0.265945
cg07117663	RP11-458D21.1	0.0165	0.0117	0.159	-0.006	0.0218	0.782	-0.0188	0.0338	0.5774	0.0114683	0.0103091	0.265945
cg23505196	FBXO21	-0.0065	0.0107	0.544	-0.0289	0.0222	0.1937	0.0006	0.0351	0.9863	-0.0107227	0.00963883	0.265945
cg07078960	COMMD8	0.017	0.0162	0.2932	0.0121	0.0306	0.692	-0.0121	0.0431	0.7784	0.0159273	0.0143174	0.265946
cg23233234	FAM136A;AC022201.5	0.0117	0.0214	0.583	0.0574	0.0418	0.1698	0.057	0.0606	0.3471	0.0211906	0.0190487	0.265947
cg00113157	BCAR3	-0.0093	0.0086	0.2812	-0.0056	0.0173	0.7469	0.0099	0.0266	0.7097	-0.00856684	0.00770096	0.26595
cg16056941	SH3BGRL2	0.018	0.0163	0.2698	0.009	0.0311	0.7725	-0.0279	0.0404	0.4898	0.0160605	0.0144372	0.265951
cg26151910	ADSSL1	0.0031	0.0097	0.7498	0.0365	0.0196	0.0622	0.0223	0.03	0.4574	0.00967105	0.00869361	0.265952
cg14329026	SLA2	0.0029	0.0071	0.6798	0.0226	0.0138	0.09958	0.0233	0.0224	0.2969	0.00702322	0.00631341	0.265954
cg11029159		0.0101	0.0109	0.3547	0.0151	0.0234	0.5185	0.0186	0.0445	0.6752	0.0109915	0.00988063	0.265955
cg22319984	NDUFC2;NDUFC2-KCTD14	0.0169	0.0189	0.371	0.0278	0.0393	0.4804	0.0409	0.0566	0.4701	0.0189474	0.0170327	0.26596
cg19427642	KCNMA1	-0.0146	0.0153	0.3397	-0.017	0.0295	0.5636	-0.0458	0.0445	0.3039	-0.0151087	0.0135819	0.265961
cg00095333	AC005152.2	-0.0167	0.0105	0.1108	0.0177	0.0226	0.4342	0.0643	0.0344	0.06166	-0.0105929	0.00952244	0.265962
cg22769651		0.0095	0.0095	0.3173	0.0096	0.0197	0.6269	0.032	0.0286	0.2644	0.00951887	0.008557	0.265963
cg18181229	PBX1	0.0226	0.0187	0.2262	0.0027	0.0372	0.9416	-0.0374	0.0505	0.4592	0.0185857	0.0167078	0.265966
cg06121719	DENND4C	-0.014	0.0138	0.3076	-0.0116	0.025	0.6413	-0.046	0.038	0.2258	-0.0134395	0.0120816	0.265967
cg26897327	HMGA2;RPSAP52	0.0132	0.0181	0.4682	0.0354	0.035	0.3116	0.057	0.0505	0.2594	0.0178843	0.0160774	0.26597
cg00305700	APCDD1	-0.0087	0.0076	0.252	-0.0029	0.0162	0.8561	-0.005	0.0253	0.8444	-0.00765375	0.00688047	0.265971
cg24571930	RICTOR	0.0045	0.0139	0.7439	0.0465	0.0263	0.07734	-0.0101	0.0384	0.7922	0.0136703	0.0122892	0.265972
cg14705748	RP11-23D24.2	-0.0124	0.0117	0.291	-0.0087	0.0238	0.7129	0.0091	0.0325	0.7801	-0.0116799	0.0104999	0.265973
cg12878443		-0.019	0.0144	0.188	0.0029	0.0269	0.9155	0.004	0.0404	0.9217	-0.0141221	0.0126954	0.265976
cg07799967	RP11-768F21.1	0.0103	0.01	0.3009	0.0083	0.0193	0.6686	-0.0129	0.0295	0.6618	0.00987671	0.00887894	0.265977
cg17717091	RAB35	0.0415	0.0152	0.006446	-0.0614	0.0255	0.01623	-0.0273	0.0363	0.4523	0.0145236	0.0130564	0.265978
cg06301012	SORCS2	0.0207	0.0158	0.1911	-0.0028	0.0297	0.9239	-0.087	0.0419	0.03785	0.0155163	0.013949	0.265982
cg24115625	AC005154.5	0.0163	0.0116	0.1593	-0.0156	0.0294	0.595	-0.0265	0.028	0.3443	0.0120029	0.0107905	0.265983
cg11559680		0.0214	0.017	0.209	-0.0012	0.0343	0.9729	-0.0529	0.0565	0.3488	0.0169432	0.0152318	0.265985
cg00263902	ARFGEF2	0.0073	0.0074	0.3233	0.0085	0.0164	0.603	0.0295	0.025	0.2382	0.00750299	0.00674514	0.265985
cg18122501	PTPRN2	-0.0108	0.0162	0.5061	-0.0317	0.0291	0.2767	-0.0257	0.0414	0.5343	-0.0157448	0.0141545	0.265986
cg05365752	RP11-430H10.4	0.0031	0.0084	0.7093	0.0282	0.0164	0.08581	0.0253	0.0268	0.345	0.00831635	0.00747636	0.265987
cg09554898	OCA2	-0.0244	0.0118	0.03926	0.0389	0.0236	0.09826	0.0474	0.0327	0.1473	-0.01174	0.0105542	0.265988
cg09537925		0.0094	0.007	0.1841	-0.0044	0.0157	0.7807	-0.0057	0.0244	0.8155	0.0071116	0.00639332	0.265988
cg11151820	CCT5;FAM173B	-0.0242	0.0141	0.08535	0.0214	0.0259	0.4081	0.0233	0.0378	0.5382	-0.0137751	0.0123838	0.26599
cg12794469	ILDR1	-0.0011	0.0101	0.9123	-0.04	0.0187	0.03254	-0.0242	0.0306	0.429	-0.00988501	0.00888665	0.26599
cg11480236	FAM222B;C17orf63	-0.0105	0.0123	0.3915	-0.0194	0.0248	0.433	-0.0195	0.0387	0.6139	-0.0122571	0.0110192	0.265992
cg15205576	ANKRD16	0.0197	0.0171	0.2492	0.0072	0.024	0.7651	-0.0103	0.0349	0.7684	0.015491	0.0139266	0.265995
cg12616174	MIR124-1;LOC157627;RP11-403C10.2	0.0159	0.0183	0.386	0.0251	0.0342	0.463	0.0669	0.048	0.1635	0.0179478	0.0161353	0.265995
cg19292432		-0.0096	0.0124	0.4392	-0.0226	0.0243	0.3518	0.0054	0.0416	0.8971	-0.0122858	0.0110451	0.265996
cg19591460		-0.0144	0.0103	0.1641	0.0067	0.0209	0.7476	-0.0203	0.0307	0.5099	-0.0102768	0.00923897	0.265997
cg04678392	SKOR1	0.0243	0.0112	0.02965	-0.0354	0.0209	0.08992	-0.0126	0.0306	0.6801	0.0109807	0.00987187	0.265999
cg20556639	RADIL	0.0079	0.0076	0.2997	0.0064	0.0158	0.6853	0.028	0.025	0.2635	0.00761815	0.00684887	0.265999
cg11490941	SLC44A3;RP11-86H7.1	-0.0177	0.0115	0.1247	0.0126	0.0224	0.5721	-0.0042	0.0331	0.8984	-0.0113796	0.0102305	0.266
cg06646197	ZMYM4	0.0087	0.0177	0.6224	0.0394	0.0294	0.1797	0.1016	0.0437	0.02012	0.0168671	0.015164	0.266002
cg06683411		0.0072	0.0076	0.3437	0.0086	0.0146	0.5559	-0.0009	0.0226	0.9699	0.00749848	0.00674134	0.266003
cg06855899		0.0044	0.0146	0.7624	0.0487	0.0272	0.0734	0.0291	0.0391	0.4563	0.0143087	0.012864	0.266006
cg25371048	TOP3A	0.0099	0.0085	0.2438	0.0027	0.0169	0.8749	-0.0039	0.0257	0.8785	0.00844636	0.00759362	0.266011
cg14463446	G2E3;RP11-1103G16.1	-0.0196	0.0113	0.08342	0.0217	0.0224	0.3332	0.0192	0.0362	0.5963	-0.0112219	0.0100889	0.266011
cg15288451		0.002	0.0079	0.7966	0.0327	0.0162	0.04324	0.0135	0.0262	0.6052	0.00789807	0.00710069	0.266011
cg07432275	VCL;RP11-178G16.2	-0.0046	0.0072	0.5251	-0.0194	0.0154	0.2077	-0.024	0.0232	0.3003	-0.00725478	0.00652235	0.266011
cg10439808	CAMK1D	0.0204	0.0153	0.1825	-0.0014	0.0253	0.9565	0	0.0363	0.9995	0.0145623	0.0130922	0.266012
cg17276652	MSH4	-0.0078	0.0094	0.4042	-0.0151	0.0184	0.4105	-0.0305	0.0273	0.2643	-0.00931089	0.00837091	0.266013
cg08246619	KCNQ1DN	0.0229	0.0213	0.2832	0.0143	0.0423	0.7347	0.0632	0.0643	0.3252	0.0211605	0.0190242	0.266014
cg22303083		0.0111	0.0102	0.2759	0.0064	0.0209	0.7579	0.04	0.0299	0.1813	0.0101959	0.00916659	0.266015
cg05726661	CHRNB1;FGF11	-0.0207	0.0145	0.1549	0.0131	0.0309	0.6726	0.0124	0.0432	0.7738	-0.0146004	0.0131266	0.266021
cg20318826	CNGB1	-0.0061	0.0065	0.3508	-0.0083	0.0135	0.5394	-0.0303	0.0199	0.1279	-0.00651403	0.00585651	0.266021
cg11219485	NR5A2	0.0078	0.0085	0.3625	0.011	0.0169	0.5163	0.0141	0.0254	0.5788	0.00844606	0.00759362	0.266028
ch.1.1254155F	MACF1	0.0116	0.0192	0.5458	0.0398	0.0336	0.2364	-0.023	0.0422	0.5867	0.0185415	0.0166703	0.26603
cg26826458		0.0156	0.0106	0.1437	-0.0083	0.0202	0.6821	0.0588	0.0319	0.06511	0.0104397	0.00938617	0.266033
cg24519084	ACTC1;RP11-814P5.1	0.0103	0.0115	0.3713	0.0142	0.0209	0.4969	-0.0017	0.0301	0.9543	0.0112064	0.0100755	0.266034
cg22700477	CLPB;RP11-7N14.1	-0.0094	0.0102	0.3584	-0.0129	0.0201	0.5209	0.0277	0.0315	0.3783	-0.0101167	0.00909584	0.266036
cg15299465	ARHGEF37;AC021078.1	0.0153	0.0109	0.1591	-0.0062	0.0211	0.7692	0.0344	0.0304	0.2591	0.0107711	0.00968415	0.266037
cg05794480		0.0041	0.0162	0.8013	0.0464	0.0268	0.08308	0.0322	0.0384	0.4025	0.0154199	0.0138639	0.266038
cg08817961		0.0162	0.0077	0.03557	-0.0265	0.0154	0.08482	-0.0437	0.0248	0.07837	0.00766	0.00688709	0.266041
cg11020537	LPP	-0.0113	0.0159	0.4765	-0.0295	0.029	0.3081	-0.1148	0.0387	0.003035	-0.0155065	0.013942	0.266044
cg12871687	C20orf112	0.0053	0.0136	0.6976	0.0356	0.0232	0.1247	0.0768	0.0339	0.0236	0.0130493	0.0117327	0.266045
cg04571803	TRIM2	-0.0052	0.0114	0.646	-0.0323	0.0214	0.1302	-0.0757	0.0357	0.03419	-0.0111905	0.0100614	0.266046
cg05684300	PPP3CA	-0.0197	0.0177	0.2661	-0.0091	0.0308	0.7683	-0.0273	0.047	0.5617	-0.0170684	0.0153464	0.266048
cg23923204		-0.0093	0.0182	0.6097	-0.0514	0.0356	0.149	-0.1069	0.0569	0.06042	-0.0180234	0.0162051	0.26605
cg25422351	USP2	0.01	0.0152	0.5119	0.0416	0.0335	0.2143	0.0959	0.0574	0.09503	0.0153949	0.0138418	0.266051
cg12240297	AOX2P;AC007163.4	-0.0106	0.0134	0.4278	-0.0236	0.0263	0.3703	-0.0537	0.0399	0.1791	-0.0132792	0.0119396	0.266051
cg05969038	FAM20C	-0.0193	0.0132	0.145	0.011	0.026	0.6726	-0.0264	0.0337	0.4337	-0.0130906	0.01177	0.266052
cg03634854		0.0059	0.0115	0.6048	0.0336	0.023	0.1436	0.0091	0.0342	0.7903	0.01144	0.0102859	0.266052
cg18593236	TM6SF1	0.0013	0.0091	0.8837	0.0348	0.0168	0.03837	0.0275	0.0269	0.3061	0.00889933	0.00800156	0.266052
cg24895623	C11orf73	0.0093	0.0081	0.2491	0.0029	0.0177	0.8696	-0.0027	0.0296	0.9266	0.00819178	0.00736539	0.266053
cg19827346	SYNE1;RP3-398G3.3	0.0067	0.0113	0.5492	0.0309	0.0233	0.185	-0.0136	0.0369	0.7133	0.0113081	0.0101674	0.266055
cg20625281	SYK	0.0093	0.0099	0.3451	0.0127	0.0207	0.5402	-0.0041	0.0299	0.8916	0.00993292	0.00893113	0.266066
cg06957069		-0.0016	0.0078	0.8411	-0.0275	0.0142	0.05351	-0.006	0.0222	0.7867	-0.00760334	0.00683652	0.266067
cg21209313	ZNF777	-0.0129	0.014	0.3547	-0.0165	0.026	0.5261	-0.0447	0.0405	0.27	-0.0137092	0.0123266	0.266068
cg04819611	DYSF	0.0287	0.0201	0.1535	-0.0015	0.027	0.9569	0.01	0.0447	0.8235	0.0179312	0.0161229	0.266069
cg27465705	CTNNBL1	0.0204	0.0187	0.2757	0.0108	0.032	0.735	-0.0157	0.0505	0.7554	0.0179562	0.0161453	0.266069
cg20788020	RP11-127H5.1	-0.0186	0.0122	0.1262	0.0096	0.0217	0.6564	-0.0014	0.0337	0.9672	-0.0118272	0.0106345	0.266072
cg13107839		0.0155	0.0087	0.07663	-0.0209	0.0182	0.253	-0.0049	0.0281	0.8615	0.00872951	0.0078493	0.266078
cg20900994	C6orf48;SNORD48	0.0003	0.018	0.9856	-0.0676	0.0305	0.02691	-0.0442	0.0438	0.3125	-0.01724	0.0155017	0.266079
cg04947391	MAPK10	0.0155	0.015	0.3033	0.0124	0.0294	0.6742	-0.0121	0.0477	0.8005	0.0148597	0.0133614	0.26608
cg15633919	RP11-265N7.2;RP11-624L4.1	0.0215	0.0156	0.1682	-0.0051	0.0278	0.8535	-0.0139	0.0386	0.7185	0.0151298	0.0136044	0.266084
cg07330114	VGLL4	0.0069	0.0108	0.5216	0.0265	0.0218	0.2237	0.0141	0.0304	0.643	0.0107625	0.00967751	0.266088
cg22177976		0.0145	0.0233	0.5325	0.0413	0.0374	0.2693	0.0483	0.053	0.3616	0.0219933	0.0197762	0.266089
cg16425652	SEMA5B;AC078794.1	0.012	0.009	0.1804	-0.0029	0.0176	0.8701	-0.031	0.025	0.2134	0.0089114	0.00801309	0.266093
cg19694335	STK39	0.013	0.0132	0.3229	0.0147	0.0283	0.6031	0.0578	0.0431	0.1802	0.0133038	0.0119627	0.266093
cg08764465	TUSC3	0.0292	0.0201	0.1455	-0.0167	0.0401	0.677	0.0041	0.0597	0.945	0.0199834	0.017969	0.266095
cg11898212	FBXO25	0.0095	0.0161	0.5527	0.0404	0.0314	0.1981	0.0366	0.0439	0.4043	0.0159325	0.0143265	0.266096
cg08690094	RP11-80F22.2	0.02	0.0218	0.3595	0.0281	0.0432	0.5143	0.0713	0.064	0.2651	0.021644	0.0194623	0.266096
cg20282072	DOCK9	-0.0052	0.0094	0.5756	-0.0255	0.0186	0.1703	-0.055	0.0269	0.04128	-0.00932992	0.0083895	0.266097
cg00437124	RP3-399L15.3;HS3ST5	0.0206	0.0157	0.1889	-0.0029	0.0295	0.9207	-0.0046	0.0477	0.9238	0.015413	0.0138594	0.266097
cg05916446	LMF1;LA16c-366D3.1	0.0089	0.0118	0.4514	0.0211	0.0222	0.3405	0.0246	0.0319	0.4405	0.0115875	0.0104195	0.266098
cg12752128	RPS6KL1	0.0063	0.0056	0.2661	0.0026	0.0128	0.8367	-0.0103	0.0209	0.6222	0.00570557	0.00513048	0.266098
cg24070123	C6orf106	-0.0194	0.0241	0.4201	-0.0434	0.0491	0.377	-0.1153	0.0745	0.1218	-0.0240595	0.0216344	0.266098
cg19856771	DGKH	0.0102	0.0127	0.4245	0.023	0.0259	0.3741	0.0706	0.0352	0.04469	0.0126811	0.0114029	0.266099
cg07097487	TBC1D22A	0.0205	0.012	0.08841	-0.0145	0.0204	0.4765	-0.0359	0.0284	0.2062	0.0115026	0.0103432	0.2661
cg12144338	PTPN14	0.0091	0.0088	0.3024	0.007	0.0165	0.671	0.0186	0.0246	0.4502	0.00863495	0.00776471	0.266105
cg00834067		0.0106	0.0109	0.3275	0.0109	0.0202	0.5881	0.0278	0.0294	0.3443	0.0106677	0.00959256	0.266105
cg24109612	ID4	-0.0232	0.015	0.1224	0.0182	0.03	0.5434	0.0302	0.0461	0.5133	-0.01492	0.0134164	0.266108
cg19136686	XYLT1	-0.0054	0.0101	0.5914	-0.0291	0.0204	0.1549	-0.0202	0.0303	0.5057	-0.0100657	0.00905139	0.266111
cg01031555		0.0134	0.0164	0.4143	0.0255	0.0307	0.4064	-0.0131	0.0405	0.7469	0.0160864	0.0144654	0.266112
cg23248083	LOC100506023;snoU13	-0.01	0.009	0.2674	-0.0048	0.0194	0.8038	0.0197	0.0312	0.5284	-0.00907906	0.00816423	0.266115
cg16544209	PRUNE2	0.0184	0.0153	0.2289	0.0034	0.0277	0.9019	-0.0267	0.0456	0.5579	0.0148935	0.0133928	0.266116
cg09132185	KIAA1217	0.0088	0.0138	0.5239	0.0308	0.0262	0.2405	-0.0129	0.0372	0.73	0.0135779	0.0122098	0.266117
cg18960680	SGMS1	-0.0123	0.0155	0.4274	-0.0231	0.0271	0.393	0.0078	0.0421	0.8538	-0.0149622	0.0134547	0.266122
cg07520491	ACTR5	0.0129	0.013	0.323	0.0128	0.0255	0.6153	-0.0174	0.0417	0.6769	0.0128794	0.0115818	0.266122
cg13988652	MGAT1	-0.0117	0.0122	0.3362	-0.0124	0.022	0.5737	-0.0324	0.0307	0.2907	-0.0118646	0.0106693	0.266123
cg06238661		-0.0088	0.0168	0.6004	-0.0444	0.0319	0.1643	-0.0936	0.0473	0.04787	-0.0165299	0.0148646	0.266124
cg07435282	MRPL23	0.0107	0.0104	0.3037	0.0094	0.0221	0.6722	-0.045	0.0327	0.169	0.0104643	0.00941011	0.266126
cg14655117	ALDH7A1	-0.0237	0.0203	0.2413	-0.007	0.0358	0.8459	0.0114	0.0515	0.824	-0.0196368	0.0176586	0.266127
cg06826219		-0.0048	0.0208	0.8157	0.0944	0.036	0.008718	0.0548	0.0463	0.2368	0.0200275	0.01801	0.266128
cg10842095	TIMELESS;MIP	0.0168	0.0129	0.1919	-0.0024	0.0249	0.9219	-0.0249	0.0356	0.484	0.0127372	0.0114541	0.26613
cg16321975	INPP5D	-0.0091	0.0088	0.2992	-0.0075	0.018	0.6765	0.0031	0.027	0.909	-0.00879135	0.00790578	0.266132
cg21289466	GPCPD1	0.0286	0.0159	0.0723	-0.0254	0.0279	0.3632	0.0447	0.0432	0.3002	0.0153616	0.0138142	0.266133
cg14370061	GNA12;AC006028.10	-0.0073	0.0094	0.4372	-0.0181	0.0192	0.3446	0.001	0.0297	0.9725	-0.00938816	0.0084425	0.266133
cg10599444	MMP14	-0.008	0.0068	0.2418	-0.0016	0.0145	0.9142	0.0131	0.023	0.5696	-0.00684621	0.00615661	0.266134
cg13889620	MORN3	0.0208	0.0112	0.06382	-0.0249	0.0215	0.2466	-0.0213	0.031	0.4928	0.0110455	0.00993304	0.266139
cg21379873	WDR81;RP11-961A15.1	0.0087	0.0057	0.1265	-0.0087	0.0127	0.4921	-0.0093	0.0194	0.6306	0.00578264	0.00520025	0.266141
cg12764843		0.0051	0.0117	0.6651	0.0367	0.023	0.11	0.0527	0.0333	0.1134	0.0115962	0.0104283	0.266142
cg11258277		0.0182	0.0126	0.1504	-0.0112	0.026	0.6663	-0.0071	0.0411	0.8634	0.0126085	0.0113387	0.266142
cg01038364	LINC01014;RN5S148;KCNMB2-IT1;KCNMB2	0.0217	0.0129	0.09208	-0.0165	0.0229	0.4702	-0.0346	0.0321	0.2815	0.0124981	0.0112394	0.266142
cg02546521	ULK1	0.0156	0.015	0.2997	0.0121	0.0297	0.6847	0.0701	0.0438	0.1091	0.0148887	0.0133892	0.266144
cg11022119		0.0224	0.024	0.3518	0.0256	0.0421	0.5428	0.0537	0.0582	0.3562	0.0231849	0.02085	0.266145
cg19266910	ELMOD1;LOC643923	-0.0181	0.0194	0.3497	-0.0201	0.0331	0.5445	0.0311	0.0507	0.5392	-0.0186114	0.0167371	0.266146
cg21223394		0.0313	0.0208	0.132	-0.0127	0.0352	0.7176	-0.0255	0.0537	0.6356	0.0199126	0.0179073	0.266146
cg26894552	RPAIN;NUP88	-0.0023	0.0089	0.7987	-0.0361	0.0181	0.04599	-0.0045	0.028	0.8726	-0.00888104	0.0079867	0.266147
cg12701571	ASB1	-0.0051	0.0131	0.6959	-0.0416	0.0251	0.09776	-0.0228	0.0407	0.5755	-0.0129139	0.0116134	0.266148
cg00886530	EFCAB13;C17orf57	0.0086	0.0189	0.651	0.046	0.0323	0.1539	0.0333	0.0471	0.48	0.0181392	0.0163126	0.266148
cg21931317		-0.0074	0.0126	0.5584	-0.0337	0.0255	0.1868	-0.0492	0.0401	0.2203	-0.0125611	0.0112962	0.26615
cg13506158	UTS2D;CCDC50	-0.0149	0.0095	0.1163	0.012	0.0188	0.524	0.0114	0.0274	0.6772	-0.00942833	0.00847894	0.266151
cg16387850		0.0164	0.0173	0.3445	0.0174	0.0299	0.5598	0.0391	0.0419	0.3512	0.0166508	0.0149742	0.266151
cg17977841	PIGG	0.0109	0.0122	0.371	0.0168	0.0241	0.486	0.0354	0.0355	0.3188	0.0121035	0.0108848	0.266152
cg16280624		0.0002	0.0066	0.9735	-0.0409	0.0147	0.005362	0.0131	0.0173	0.4498	-0.00669511	0.00602098	0.266154
cg27495982	CSF1	-0.0067	0.0089	0.4556	-0.0182	0.0183	0.3218	-0.0457	0.0281	0.1033	-0.00889975	0.00800366	0.266155
cg14659564	SLC17A8;snoU13	0.014	0.0149	0.3467	0.0165	0.0275	0.5498	-0.0087	0.0434	0.8401	0.0145674	0.0131006	0.266156
cg04406114	POU2F2	0.0059	0.0063	0.3543	0.0073	0.012	0.5418	0.0294	0.0193	0.1278	0.0062025	0.00557801	0.266157
cg02476884	Z98044.1	0.0086	0.0096	0.3705	0.0157	0.0217	0.4691	0.0268	0.0295	0.3646	0.00976213	0.00877925	0.266158
cg04456579	WDR5B	0.0201	0.0159	0.2056	0	0.0294	0.9987	-0.0125	0.0411	0.7604	0.0155515	0.0139857	0.266158
cg01206171		-0.0103	0.0091	0.2604	-0.0041	0.0172	0.8096	0.0391	0.0259	0.1315	-0.00894407	0.00804361	0.266161
cg25787131	WIPI2	-0.0137	0.0116	0.2371	-0.0036	0.02	0.8556	-0.012	0.0245	0.6252	-0.0111576	0.0100344	0.266164
cg14519696	TMEM38B	-0.0143	0.013	0.2719	-0.0073	0.0241	0.7625	-0.0156	0.0341	0.6478	-0.0127223	0.0114415	0.266166
cg06226874		-0.0206	0.0097	0.03385	0.04	0.0208	0.05428	0.0331	0.0337	0.3269	-0.009775	0.00879106	0.26617
cg19561408		0.0136	0.0144	0.3431	0.0177	0.0295	0.5491	-0.045	0.0429	0.2943	0.0143889	0.0129406	0.266171
cg13343849	LDLRAD4	-0.011	0.0101	0.2776	-0.0062	0.02	0.7574	0.0006	0.0342	0.9863	-0.0100246	0.00901561	0.266173
cg08473764	MIR1182;FAM89A	0.0111	0.0155	0.4742	0.0255	0.0262	0.3303	0.047	0.0416	0.258	0.0148333	0.0133403	0.266175
cg15350751	SNX25	-0.0162	0.0128	0.2031	0.0003	0.0241	0.9917	-0.0043	0.0344	0.8995	-0.0125696	0.0113045	0.266175
cg17586154		-0.0112	0.0155	0.4687	-0.0295	0.0292	0.3134	-0.0256	0.0431	0.5525	-0.0152229	0.0136907	0.266176
cg02544160	TPR;MIR548F1	0.0116	0.014	0.4074	0.0223	0.0272	0.4133	0.0608	0.0381	0.1109	0.013841	0.0124479	0.266176
cg08329777	LOC92659;MAFG	-0.0082	0.01	0.4117	-0.0179	0.0208	0.3899	-0.0373	0.029	0.1984	-0.0100211	0.00901252	0.266177
cg27389185	ZNF540	-0.0139	0.0131	0.2914	-0.0092	0.0247	0.7088	-0.0183	0.0378	0.6287	-0.0128682	0.0115731	0.266177
cg06928246		-0.0177	0.0191	0.3527	-0.0241	0.0381	0.5279	-0.0261	0.0587	0.6569	-0.0189854	0.0170746	0.266178
cg02063420	PTPRJ	-0.0065	0.0105	0.5401	-0.0291	0.0224	0.1928	-0.0283	0.0334	0.3966	-0.0105713	0.00950732	0.266178
cg21157873	CGN	-0.0069	0.0077	0.3727	-0.0117	0.0165	0.4803	-0.0324	0.0266	0.2218	-0.00775839	0.00697761	0.266182
cg14740254		0.0048	0.0114	0.6719	0.0282	0.0192	0.1412	0.0243	0.0301	0.4201	0.0108992	0.00980234	0.266182
cg14596568	IL34	0.0108	0.0085	0.2065	0.0003	0.0148	0.9859	0.0029	0.024	0.9051	0.00819564	0.00737085	0.266182
cg27488126	LOC100129461;RP11-530A18.1	0.0127	0.0164	0.4383	0.0247	0.0281	0.3791	0.0533	0.0398	0.1802	0.0157489	0.0141641	0.266186
cg06375062	AC007254.3	-0.0106	0.0085	0.2146	0.001	0.0186	0.9578	-0.0102	0.0288	0.723	-0.00859598	0.00773098	0.266186
cg21522797	PLCG2	-0.0131	0.0132	0.3198	-0.0112	0.0221	0.6128	0.0299	0.0332	0.3672	-0.0126004	0.0113325	0.266187
cg13485156	TMEM55B	0.0085	0.0124	0.4912	0.0268	0.0243	0.2692	0.0343	0.0356	0.3345	0.0122807	0.0110451	0.266192
cg04127903	AHSG	-0.014	0.016	0.3823	-0.0204	0.0286	0.4752	-0.0134	0.0393	0.7338	-0.0155256	0.0139634	0.266192
cg06110802	RPS3A	0.015	0.0105	0.1506	-0.0067	0.0201	0.7401	-0.0122	0.0305	0.6883	0.0103478	0.00930666	0.266193
cg12895415	SOBP	-0.0047	0.0115	0.6806	-0.0367	0.0224	0.1015	-0.0185	0.0371	0.6189	-0.011375	0.0102305	0.266196
cg26412358	CNKSR1	-0.0244	0.0164	0.1367	0.0068	0.0257	0.7908	0.0167	0.0374	0.6555	-0.0153715	0.013825	0.266196
cg27107051	RP4-771M4.3	0.0139	0.0123	0.2594	0.0054	0.0276	0.844	-0.0405	0.0443	0.3601	0.0124916	0.0112348	0.266198
cg00056192	RP11-187O7.3	0.0103	0.0149	0.4905	0.028	0.0268	0.2954	0.0485	0.0389	0.2122	0.0144793	0.0130227	0.266201
cg24051234		0.0148	0.0183	0.417	0.0198	0.0254	0.4368	0.0527	0.0372	0.1571	0.0165085	0.0148478	0.266201
cg21224888	GALNT16;RP11-363J20.2;GALNTL1	0.0097	0.0114	0.3937	0.0181	0.023	0.4321	0.0284	0.0314	0.3666	0.0113566	0.0102142	0.266202
cg24414737	DTYMK	0.0098	0.0123	0.4243	0.0259	0.0275	0.3476	-0.0372	0.0458	0.4176	0.0124839	0.0112281	0.266203
cg05992222	CRADD	0.0035	0.0197	0.8577	0.055	0.0308	0.07354	0.1148	0.0449	0.01053	0.0184519	0.0165957	0.266203
cg11921717	CCNI2	-0.0096	0.0111	0.3844	-0.0157	0.0211	0.458	-0.0097	0.0322	0.7627	-0.0109222	0.0098236	0.266209
cg14656774	NCOA2	0.006	0.017	0.7238	0.054	0.0318	0.08969	0.0311	0.0446	0.4855	0.0166688	0.0149922	0.266209
cg26574964	SIDT2	0.0123	0.0086	0.1511	-0.005	0.016	0.7518	-0.0085	0.025	0.7356	0.00842223	0.00757509	0.26621
cg10944739	TGM4;RP11-272D20.2	-0.0077	0.006	0.2005	0.0021	0.0136	0.8753	0.0114	0.0232	0.6241	-0.00610333	0.00548951	0.266217
cg18690769	HOXA-AS3;HOXA6;HOXA3	-0.0049	0.013	0.7076	-0.0427	0.0252	0.09022	-0.0424	0.0392	0.2793	-0.0128451	0.0115533	0.266217
cg19621814	ZNF517	-0.0162	0.01	0.1064	0.0163	0.0206	0.43	0.0416	0.0298	0.1629	-0.010002	0.00899606	0.266217
cg16629203	MIPEP	0.0201	0.0114	0.07792	-0.0181	0.0205	0.3767	-0.0261	0.0279	0.3494	0.0110771	0.0099631	0.266217
cg01434380	HDAC5	-0.0027	0.0073	0.7157	-0.0261	0.0148	0.07724	-0.0302	0.022	0.1703	-0.00727895	0.00654692	0.266218
cg14319076		-0.0092	0.0065	0.159	0.0039	0.0125	0.7537	0.0083	0.0204	0.6847	-0.00641171	0.00576691	0.266219
cg01492656	N4BP2;LOC344967;RP11-333E13.4	-0.015	0.016	0.3478	-0.0174	0.0289	0.5471	-0.0005	0.0386	0.9893	-0.015563	0.0139979	0.266219
cg07197053	MGC23284;MVD;RP5-1142A6.3	0.0027	0.0142	0.85	0.0489	0.0253	0.05304	0.0936	0.0385	0.01509	0.0137674	0.0123829	0.266221
cg22660711		0.0155	0.0192	0.4217	0.0326	0.0377	0.3879	0.0773	0.0594	0.1932	0.0190218	0.017109	0.266224
cg07973309		0.0075	0.009	0.4091	0.0158	0.0189	0.4026	0.0277	0.0299	0.3547	0.0090342	0.00812574	0.266225
cg04397457	CEMIP;KIAA1199	0.0123	0.0087	0.1588	-0.0063	0.0177	0.7196	0.0045	0.0253	0.8579	0.0086807	0.0078078	0.266225
cg14751868	LOC101927843;AP000472.2	0.0122	0.0143	0.3904	0.0236	0.0298	0.428	0.0675	0.0451	0.1344	0.0143338	0.0128925	0.266227
cg07826386	P3H2;LEPREL1	-0.0174	0.0118	0.1418	0.009	0.0222	0.6868	-0.0283	0.0334	0.3968	-0.0115844	0.0104195	0.266227
cg02058924	CHFR;RP11-46H11.5	-0.0084	0.0126	0.5036	-0.0271	0.0241	0.2606	-0.072	0.0351	0.04029	-0.0124142	0.011166	0.266229
cg09970120		0.0133	0.0169	0.43	0.0275	0.0312	0.3779	0.0198	0.0455	0.6634	0.0165212	0.01486	0.266229
cg14252844	FRMD6-AS2;FRMD6	-0.0301	0.0178	0.09125	0.0211	0.0305	0.489	0.0432	0.0471	0.3597	-0.017092	0.0153734	0.266231
cg20130018	RPH3AL	0.0072	0.0086	0.4014	0.0143	0.0175	0.4139	0.0237	0.0272	0.3834	0.00858112	0.00771835	0.266232
cg22651708	MT1E	-0.0069	0.0122	0.5728	-0.0284	0.0222	0.2007	-0.02	0.0335	0.5499	-0.011887	0.0106919	0.266233
cg16908601	OR2B3	-0.0113	0.0209	0.59	-0.0472	0.0365	0.1958	-0.03	0.0565	0.5962	-0.0201643	0.0181371	0.266237
cg01232574	ATXN7L1	-0.0156	0.011	0.1574	0.007	0.0214	0.7428	0.0103	0.0306	0.7375	-0.0108767	0.00978323	0.266237
cg01998947	AC073325.1	-0.0055	0.0151	0.7162	-0.0504	0.0293	0.08579	-0.0986	0.044	0.02519	-0.0149226	0.0134224	0.266237
cg13688329	C9orf84	0.0247	0.0306	0.4197	0.0417	0.0511	0.4146	0.1047	0.0731	0.1519	0.029187	0.0262529	0.266239
cg27430714	COL4A4	0.0076	0.0114	0.505	0.0261	0.0227	0.2505	-0.0321	0.0322	0.319	0.0113261	0.0101875	0.266239
cg14980016	FAM131B	0.0104	0.0107	0.3293	0.0116	0.0214	0.5871	0.0316	0.0335	0.3465	0.01064	0.00957037	0.266239
cg02253040	LPCAT3;C1S;U47924.19	0.0093	0.0078	0.2297	0.0014	0.0162	0.9323	0.014	0.0251	0.577	0.00781325	0.00702781	0.266241
cg23061020	TMEM87B	-0.0076	0.0138	0.5819	-0.0362	0.0267	0.1749	-0.0305	0.0393	0.4375	-0.0136295	0.0122593	0.266241
cg06813127	LPP	-0.0271	0.0169	0.1096	0.0156	0.0289	0.5889	0.0145	0.0415	0.7263	-0.0162191	0.0145887	0.266243
cg22124117	CDAN1	-0.012	0.0117	0.3054	-0.0109	0.0253	0.6677	-0.0156	0.0413	0.705	-0.0118062	0.0106194	0.266244
cg13652354		-0.0092	0.0119	0.4388	-0.0245	0.0253	0.332	-0.0206	0.0365	0.573	-0.0119717	0.0107683	0.266245
cg14736365	RP11-267A15.1	-0.0089	0.0109	0.4123	-0.0165	0.02	0.4105	0.0046	0.031	0.8829	-0.0106404	0.00957089	0.266246
cg13981325		-0.0238	0.0117	0.04239	0.0252	0.0199	0.2048	0.0864	0.0276	0.001762	-0.011213	0.0100859	0.266247
cg11741189	RCN1	0.0159	0.0144	0.2695	0.0079	0.0272	0.7705	-0.0043	0.0391	0.9118	0.0141486	0.0127265	0.266249
cg15931859	IL17RA	0.0046	0.0059	0.4389	0.0104	0.0114	0.3642	0.0257	0.0181	0.1568	0.00582533	0.00523984	0.26625
cg27040463	ABHD13;LIG4	0.0253	0.0182	0.1647	-0.008	0.0338	0.813	0.0089	0.0525	0.866	0.0178151	0.0160246	0.266251
cg15543167	RAD21;RAD21-AS1	0.0206	0.0164	0.208	0.0004	0.0304	0.9888	-0.0575	0.0473	0.2246	0.0160464	0.0144336	0.266251
cg13248604	TCERG1L	-0.0185	0.0124	0.1354	0.0128	0.0251	0.6093	0.0416	0.0395	0.2931	-0.0123596	0.0111173	0.266251
cg26124860	CYP8B1;CCBP2;KRBOX1	0.0164	0.0116	0.1584	-0.007	0.0224	0.756	-0.0264	0.0313	0.398	0.0114517	0.0103007	0.266252
cg26594271	RPL19P13;LINC00529	0.0166	0.0142	0.2418	0.0042	0.0284	0.8832	-0.0223	0.0455	0.6242	0.01412	0.0127009	0.266252
cg24757159	MIR548G	0.0261	0.0167	0.1187	-0.0186	0.0318	0.5583	0.038	0.0483	0.4312	0.0164371	0.0147852	0.266255
cg10076566		-0.009	0.009	0.3179	-0.0128	0.0253	0.6119	-0.0467	0.0498	0.3486	-0.00942685	0.00847946	0.266255
cg04584439	PRKAG2	-0.0044	0.019	0.8165	-0.0508	0.0298	0.08852	-0.0175	0.0449	0.6973	-0.0178106	0.0160207	0.266256
cg25520507	MEGF9	-0.0157	0.0136	0.2496	-0.0049	0.0266	0.8546	-0.006	0.0352	0.8642	-0.0134619	0.0121091	0.26626
cg16835717	ABCC6	0.0113	0.0092	0.2204	-0.0008	0.0212	0.9705	-0.0204	0.0312	0.5128	0.00938241	0.00843957	0.26626
cg02745636		-0.0135	0.0092	0.1426	0.0084	0.0185	0.6497	-0.0046	0.0308	0.8814	-0.00915786	0.00823762	0.266262
cg20381060	HIRA	0.0123	0.0099	0.2124	0.0005	0.0188	0.977	-0.0305	0.0272	0.2626	0.00973821	0.00875968	0.266263
cg26975040	HDAC4	-0.0205	0.0116	0.07739	0.0233	0.0228	0.3051	0.0341	0.0342	0.3189	-0.0114937	0.0103388	0.266266
cg17943999	GEM	0.0073	0.0088	0.4036	0.0149	0.0179	0.4062	0.0185	0.0263	0.4812	0.00877931	0.00789725	0.266271
cg22586653		-0.0149	0.0132	0.2595	-0.006	0.027	0.8245	0.0006	0.0381	0.9872	-0.0131831	0.0118587	0.266272
cg23236365	ABCA1	0.0117	0.0081	0.1491	-0.0064	0.0161	0.6884	0.0009	0.0249	0.9727	0.008044	0.00723585	0.266273
cg07723855	NDUFC1	-0.0019	0.0137	0.8881	0.0883	0.0298	0.003039	0.0749	0.0461	0.104	0.0138378	0.0124476	0.266273
cg19269956	PRR3;GNL1	0.0287	0.0178	0.1074	-0.0271	0.036	0.4521	-0.0076	0.0538	0.8875	0.0177382	0.0159561	0.266273
cg11325604	TULP3	0.0166	0.0173	0.3363	0.0198	0.0349	0.5703	-0.0461	0.0506	0.3615	0.0172312	0.0155001	0.266276
cg22342063	NBEA	0.012	0.0139	0.3877	0.0208	0.0275	0.4493	-0.0001	0.0389	0.9973	0.0137908	0.0124054	0.266277
cg21378393	TSR1;SGSM2	-0.0101	0.0128	0.4296	-0.0235	0.0258	0.3618	-0.0706	0.0376	0.06067	-0.0127468	0.0114664	0.266282
cg27180890		0.0088	0.0097	0.3666	0.0147	0.0213	0.4905	-0.0152	0.0313	0.6265	0.00981342	0.00882771	0.266284
cg18356785	C1QTNF4	0.0138	0.0192	0.4706	0.0393	0.0378	0.2986	0.0232	0.0446	0.6038	0.0190297	0.0171183	0.266285
cg00049502	C12orf47;MAPKAPK5	0.0162	0.0149	0.2762	0.0093	0.03	0.758	-0.0036	0.0498	0.9425	0.0148347	0.0133447	0.266287
cg02155073	FSIP1	-0.0057	0.0063	0.3661	-0.0081	0.0121	0.5009	-0.0109	0.0178	0.5396	-0.00621185	0.00558795	0.266288
cg27092694	TUBB	0.0087	0.0151	0.5634	0.0329	0.0266	0.2161	0.0177	0.0397	0.6552	0.0145978	0.0131317	0.266289
cg13435101	MTO1	0.0094	0.021	0.6536	0.0568	0.0381	0.1367	-0.0034	0.0559	0.9522	0.0204447	0.0183914	0.266289
cg16557944	GPX7	0.0125	0.013	0.3354	0.0164	0.0287	0.5671	0.061	0.0389	0.1171	0.013164	0.0118418	0.266289
cg22085539	POU3F2	0.0189	0.0198	0.3387	0.0213	0.0372	0.568	0.0204	0.0557	0.7138	0.0194298	0.0174784	0.266289
cg17610145	C22orf34	-0.0104	0.0081	0.2002	0.0012	0.016	0.9379	0.0065	0.0254	0.7971	-0.00803354	0.0072267	0.26629
cg09591181		0.0196	0.0174	0.2613	0.0082	0.0305	0.7889	0.0205	0.0444	0.6448	0.0168008	0.0151135	0.266293
cg24417503	MAP3K5	-0.0085	0.01	0.3945	-0.0155	0.0198	0.4352	-0.044	0.03	0.1426	-0.00992265	0.00892617	0.266295
cg12199506	BID	0.0082	0.0097	0.3968	0.0162	0.0201	0.4205	0.0245	0.0297	0.4082	0.00971118	0.00873594	0.266295
cg15608892	PLXNA1	0.0094	0.0078	0.2274	0.001	0.0161	0.9482	0.0192	0.0252	0.4461	0.0078032	0.00701959	0.266296
cg04256657	TRPS1	0.0166	0.0152	0.2749	0.0085	0.0242	0.7265	0.0159	0.0341	0.6409	0.0143085	0.0128716	0.266296
cg14462572	RP1-65J11.1	0.0122	0.0099	0.2171	0.0009	0.0187	0.9631	0.0093	0.0315	0.7675	0.00972622	0.0087495	0.266297
cg02738379	TRERF1	0.0158	0.0141	0.2625	0.0069	0.0249	0.7823	-0.0218	0.0409	0.5931	0.0136391	0.0122694	0.266297
cg01815921	ZSWIM7;TTC19	-0.0064	0.0129	0.6197	-0.0349	0.0243	0.151	-0.0184	0.035	0.5984	-0.0126659	0.011394	0.266297
cg06185817	SPHK1;PRPSAP1	0.0253	0.0161	0.1172	-0.0208	0.032	0.5155	-0.0697	0.0484	0.1503	0.0159877	0.0143823	0.266297
cg19480937	RFTN1	0.0087	0.0069	0.2082	-0.0016	0.0156	0.919	0.0129	0.0233	0.5788	0.00701466	0.00631029	0.266301
cg01128044	ARMC5;RP11-452L6.5	-0.0127	0.0186	0.4936	-0.0386	0.0354	0.276	-0.0213	0.0487	0.6621	-0.0183033	0.0164655	0.266304
cg16451872	UBE3A	-0.0083	0.0141	0.5558	-0.0342	0.0269	0.2026	-0.0231	0.0384	0.5481	-0.0138822	0.0124884	0.266305
cg15551167	ABCA4	-0.0076	0.011	0.4915	-0.0218	0.0205	0.2894	-0.0679	0.0276	0.01387	-0.0107745	0.00969276	0.266309
cg17027353		0.0107	0.0124	0.3885	0.0154	0.0212	0.467	-0.0162	0.0324	0.6161	0.0118981	0.0107035	0.266309
cg05949397		0.0059	0.0062	0.345	0.0077	0.0131	0.5565	-0.016	0.0207	0.4392	0.00622941	0.00560405	0.266314
cg11303771	TRIO	0.0041	0.0075	0.58	0.0164	0.0129	0.2041	0.0272	0.0201	0.1756	0.00720732	0.0064838	0.266316
cg21478105	RP11-541G9.1	0.0275	0.0174	0.1139	-0.0145	0.0295	0.6229	-0.0138	0.0431	0.7496	0.0166596	0.0149872	0.266316
cg09030265	PLAU;C10orf55	-0.0048	0.0061	0.4306	-0.0118	0.0127	0.353	0.0049	0.0203	0.8107	-0.00611219	0.00549861	0.266316
cg16180424	CHRDL2;SNORD43	-0.0128	0.0094	0.1723	0.0061	0.0204	0.7638	0.0381	0.0318	0.2312	-0.00948992	0.00853727	0.266316
cg21099148		-0.0057	0.0067	0.3963	-0.0104	0.0133	0.4358	-0.0068	0.0211	0.7457	-0.00665132	0.00598364	0.266317
cg11013803	TCERG1	0.0172	0.0118	0.1443	-0.0121	0.025	0.6267	-0.0402	0.0382	0.2922	0.0118617	0.010671	0.266319
cg27292079	CBFA2T3	0.0042	0.0049	0.3852	0.009	0.0111	0.4165	0.0164	0.0174	0.3437	0.00498283	0.00448266	0.266319
cg04745064	OR11A1;OR12D3	-0.0062	0.0089	0.4855	-0.0178	0.0168	0.2896	-0.029	0.0265	0.2737	-0.00874208	0.00786457	0.26632
cg23996800	TSKU	0.0116	0.0089	0.1918	-0.0034	0.0194	0.8615	0.008	0.0311	0.7965	0.00899195	0.00808936	0.26632
cg20390605	CCDC102B	0.0184	0.0183	0.3165	0.0161	0.0337	0.6334	-0.041	0.0466	0.3793	0.0178762	0.0160819	0.26632
cg04055049	GPR153	0.0089	0.0126	0.4787	0.0277	0.0256	0.2804	-0.0274	0.0417	0.5116	0.0125662	0.0113049	0.266324
cg06086177	ZFHX3	0.0057	0.0149	0.7001	0.0426	0.0267	0.1111	0.091	0.0389	0.01926	0.0144626	0.0130111	0.266329
cg01701286	LY75;LY75-CD302	-0.0245	0.0156	0.117	0.0145	0.0277	0.6015	0.0436	0.0422	0.3009	-0.015109	0.0135926	0.266329
cg03758684	STX18-AS1	0.0003	0.0144	0.9824	0.031	0.0178	0.08183	0.0129	0.0235	0.5834	0.0124441	0.0111953	0.26633
cg20634514	ERI3	-0.0035	0.0046	0.4556	-0.0096	0.0097	0.324	-0.0081	0.0164	0.6207	-0.00461997	0.00415632	0.266331
cg04053489	AP4S1;STRN3	0.0188	0.0124	0.1293	-0.0117	0.0236	0.6194	-0.0478	0.0337	0.1564	0.0122015	0.010977	0.266332
cg03690469	COL5A1;C9orf104	0.0045	0.0057	0.4293	0.0106	0.0116	0.3611	-0.0013	0.0175	0.9427	0.00568641	0.00511575	0.266333
cg25050447	CARD14	0.0158	0.011	0.1491	-0.0074	0.0211	0.7245	0.0005	0.0321	0.987	0.0108421	0.00975408	0.266333
cg11929872	LINC01091;AC096732.2;RP11-93L9.1	-0.0107	0.0071	0.1352	0.0063	0.0134	0.6365	-0.0156	0.021	0.4573	-0.00697356	0.00627375	0.266334
cg10669219		-0.0234	0.0136	0.08466	0.0157	0.0225	0.486	0.0365	0.0335	0.2752	-0.0129373	0.011639	0.266334
cg11639708	MBOAT1	-0.0026	0.0097	0.7918	-0.0278	0.0162	0.0861	-0.0098	0.0249	0.6935	-0.0092504	0.00832221	0.266339
cg05781649	MYO1D	-0.0119	0.0117	0.3125	-0.0102	0.0225	0.6517	0.0216	0.0332	0.5165	-0.0115382	0.0103804	0.266341
cg25744653		-0.011	0.0105	0.2943	-0.0086	0.0224	0.7005	-0.0214	0.0375	0.5671	-0.0105677	0.00950732	0.266341
cg17555623	HOXC13	-0.0145	0.0138	0.2955	-0.0109	0.0287	0.7043	-0.0454	0.0447	0.3098	-0.013824	0.012437	0.266343
cg19817195	DIP2A	-0.0131	0.0103	0.2023	0.0012	0.0206	0.9536	0.0418	0.0311	0.1779	-0.01024	0.0092126	0.266344
cg00133234	CLCN7	-0.0099	0.0107	0.3568	-0.0139	0.0218	0.5241	-0.0128	0.0321	0.6904	-0.0106766	0.00960536	0.266344
cg08225634	KIF17	-0.0086	0.0088	0.333	-0.0089	0.0168	0.5979	0.0121	0.0261	0.6421	-0.00866459	0.00779532	0.266348
cg07817739	IRF4	-0.0146	0.008	0.06881	0.0167	0.0153	0.2774	0.0052	0.0232	0.823	-0.00787988	0.00708937	0.26635
cg03961984	PARS2	0.0098	0.0108	0.3667	0.0157	0.023	0.4946	0.0431	0.0378	0.2544	0.0108659	0.00977589	0.266354
cg12892410		0.0071	0.0075	0.341	0.0093	0.0156	0.5497	0.0287	0.0242	0.2349	0.00751304	0.00675939	0.266355
cg03363466	RABAC1	-0.0033	0.0139	0.8132	0.0612	0.0236	0.009685	0.0779	0.0332	0.0189	0.0133123	0.011977	0.266357
cg26065580	SCMH1;RP11-399E6.1	0.0087	0.0117	0.4569	0.0252	0.0246	0.3041	0.0337	0.0363	0.3533	0.0117438	0.0105658	0.266357
cg13168555	ALOX12;ALOX12-AS1;RP11-589P10.5;MIR497HG	0.0099	0.0113	0.3781	0.0159	0.0219	0.4692	-0.0035	0.0327	0.9157	0.0111616	0.010042	0.26636
cg02410887	LYN	-0.0114	0.0101	0.2605	-0.0046	0.0203	0.8205	-0.0043	0.0291	0.8817	-0.0100507	0.00904261	0.26636
cg04468564	C15orf33;DTWD1;FGF7	-0.0006	0.0182	0.974	0.0644	0.0296	0.02932	0.1075	0.0424	0.01128	0.0172322	0.0155038	0.26636
cg04335723	NREP	0.0171	0.0137	0.2105	0.0018	0.0229	0.9372	-0.0156	0.0355	0.66	0.0130673	0.0117567	0.266362
cg24900171	U73166.2	-0.0095	0.011	0.3865	-0.0151	0.0204	0.4608	0.0116	0.0317	0.7136	-0.0107614	0.00968213	0.266364
cg16525968		0.0022	0.0087	0.7966	0.0362	0.0179	0.04361	0.029	0.0284	0.307	0.008697	0.00782474	0.266364
cg07114013		-0.0043	0.0144	0.7638	-0.0567	0.0295	0.0547	-0.0161	0.0433	0.7099	-0.0143831	0.0129406	0.266364
cg04672182	MIR409;MIR412;MIR541;MIR369;MIR410	-0.0047	0.009	0.6028	-0.0269	0.0184	0.1432	-0.0347	0.0282	0.2191	-0.00898592	0.00808469	0.266365
cg20035322	ALPK3	0.0069	0.0071	0.3295	0.009	0.0163	0.5811	0.0064	0.0262	0.8065	0.0072349	0.00650929	0.266365
cg00307770	NDRG4	0.0033	0.0102	0.7424	0.0347	0.0195	0.07561	0.019	0.0286	0.5079	0.0100457	0.0090382	0.266367
cg17435674	NAPB	0.0165	0.0137	0.2286	0.0022	0.0271	0.9339	0.0256	0.0385	0.5068	0.0135893	0.0122265	0.266368
cg05042435	BPIFB1	0.0279	0.0206	0.1758	-0.0093	0.0413	0.822	0.005	0.0686	0.9419	0.0204888	0.0184341	0.26637
cg12216688		-0.033	0.018	0.06705	0.0572	0.0408	0.1607	0.0414	0.0598	0.4885	-0.0183041	0.0164685	0.26637
cg01123725	CTC-465D4.1	-0.0108	0.0157	0.492	-0.0373	0.0328	0.2554	-0.0032	0.05	0.9492	-0.0157398	0.0141613	0.26637
cg12103519	Y_RNA	0.0179	0.0138	0.1947	-0.0019	0.026	0.943	0.0066	0.0379	0.8628	0.013548	0.0121894	0.266371
cg00506625	CDT1	0.0082	0.0075	0.2751	0.0046	0.0162	0.7751	0.0076	0.0273	0.7818	0.00756459	0.006806	0.266371
cg03043296	AP3B2;RP11-752G15.3	0.0123	0.0102	0.2262	0.0015	0.0204	0.9407	-0.0002	0.0305	0.9959	0.01014	0.00912316	0.266372
cg05377017		-0.0063	0.0083	0.4488	-0.0162	0.0167	0.33	-0.0225	0.0263	0.3924	-0.00826104	0.00743263	0.266372
cg06637550	C1QTNF6	-0.0066	0.0103	0.524	-0.0215	0.0188	0.2534	-0.0087	0.027	0.7462	-0.0100399	0.00903313	0.266373
cg15513391	ASZ1	0.0378	0.0202	0.06117	-0.0354	0.0349	0.3107	-0.0733	0.0514	0.1539	0.0194312	0.0174828	0.266374
cg14137646	SLC6A9	0.0146	0.0139	0.2943	0.0108	0.0282	0.7009	0.0793	0.0394	0.04423	0.0138572	0.0124677	0.266375
cg03549779		0.0207	0.0127	0.1028	-0.0167	0.0239	0.4863	0.0053	0.0359	0.8816	0.0124649	0.011215	0.266375
cg01134160	GRID1	0.0121	0.0086	0.1606	-0.0085	0.0195	0.6617	0.0292	0.0312	0.3499	0.00874566	0.00786873	0.266377
cg06437865	HARBI1;ATG13	-0.0065	0.0103	0.5259	-0.0276	0.0218	0.2051	-0.0239	0.0324	0.4597	-0.0103507	0.00931284	0.26638
cg15370320	PRKCH	-0.0083	0.0079	0.2933	-0.0064	0.017	0.7085	-0.0024	0.0252	0.9249	-0.00796256	0.00716422	0.266381
cg16049893	FES;CTD-3094K11.2	0.0242	0.0176	0.1694	-0.002	0.027	0.9401	0.0022	0.041	0.957	0.0163871	0.0147441	0.266382
cg11736739	BAI1	-0.013	0.0101	0.1966	0.0014	0.0196	0.9413	-0.0128	0.0309	0.6787	-0.00997854	0.00897808	0.266382
cg09841884	LDB2;RP11-446J8.1	0.0099	0.0149	0.507	0.0301	0.0273	0.2703	0.0738	0.039	0.05816	0.0145362	0.0130788	0.266383
cg09220244	H1FX-AS1	-0.0047	0.0172	0.7861	-0.0576	0.0316	0.0682	-0.0833	0.0499	0.09488	-0.0167905	0.0151071	0.266383
cg12096516		-0.0063	0.0129	0.6244	-0.0343	0.0239	0.1513	-0.0472	0.0362	0.1926	-0.0126169	0.011352	0.266384
cg17113528	LINC00114;TMPRSS3	0.0195	0.011	0.07667	-0.0174	0.0196	0.374	-0.0604	0.029	0.03713	0.0106614	0.00959255	0.266385
cg24874977	RP11-1055B8.6	0.0039	0.0095	0.6824	0.0294	0.0182	0.1059	-0.0041	0.0261	0.876	0.00936009	0.00842173	0.266387
cg19487465	SLC17A3	0.0198	0.0156	0.2037	0.0001	0.0281	0.9972	0.0105	0.04	0.7931	0.0151588	0.0136391	0.266387
cg16728467	ZNF865	-0.0163	0.0151	0.2832	-0.0095	0.0279	0.733	-0.0313	0.0395	0.4287	-0.0147594	0.0132798	0.266388
cg09622121	HCG27	0.0575	0.0557	0.3016	0.0486	0.1164	0.6761	0.0346	0.1855	0.8519	0.0558418	0.0502438	0.266389
cg14680686	CRYL1	0.011	0.0116	0.3416	0.0126	0.0216	0.5595	0.0742	0.0293	0.01137	0.0113582	0.0102195	0.266389
cg15520218	CDH7	0.013	0.0113	0.25	0.0041	0.0231	0.8601	0.0233	0.0357	0.5143	0.0112815	0.0101506	0.26639
cg01937314	LSM2	0.0113	0.0132	0.3903	0.0202	0.0262	0.4414	0.0648	0.038	0.088	0.0131018	0.0117884	0.266391
cg21306887		-0.0193	0.0113	0.08682	0.0201	0.0222	0.3648	0.0105	0.0306	0.7324	-0.0111924	0.0100705	0.266392
cg21243198	HEATR2	-0.0079	0.011	0.4705	-0.0206	0.0204	0.3139	-0.0334	0.0321	0.2977	-0.0107608	0.00968213	0.266393
cg04835553	RP11-475O6.1	0.0078	0.0139	0.5752	0.034	0.026	0.1912	0.0599	0.0394	0.1287	0.0136238	0.0122582	0.266394
cg24076537	RP11-371F15.3	-0.0271	0.0177	0.1245	0.0163	0.0328	0.6203	0.0228	0.0523	0.6627	-0.017312	0.0155767	0.266395
cg15661482		-0.0063	0.0067	0.3499	-0.0093	0.015	0.533	-0.0444	0.0234	0.05848	-0.00679898	0.00611748	0.266395
cg26776362	MLLT4-AS1;MLLT4	-0.0002	0.0212	0.9907	-0.0909	0.0392	0.02045	-0.0117	0.0548	0.8302	-0.020725	0.0186476	0.266397
cg19047670	CCND1	0.0054	0.0088	0.5395	0.024	0.0185	0.1935	0.0062	0.0274	0.8213	0.00883202	0.00794676	0.266397
cg02239565	USP3;RP11-265M18.2	0.0101	0.0109	0.3528	0.0137	0.0217	0.5277	0.029	0.0298	0.3301	0.0108253	0.00974026	0.266397
cg11397369	PSMD1	0.0166	0.0228	0.4654	0.0418	0.0422	0.3215	0.0165	0.0627	0.7918	0.022294	0.0200595	0.266399
cg03893733		-0.0155	0.0163	0.3445	-0.0169	0.0293	0.565	0.0223	0.0452	0.6215	-0.0158309	0.0142442	0.266399
cg13656701	FIBCD1	-0.0067	0.0136	0.6225	-0.0362	0.0253	0.1528	-0.0635	0.0392	0.1047	-0.0133133	0.011979	0.2664
cg17814717	PRKAG2	-0.004	0.0064	0.5288	-0.0196	0.0146	0.1806	-0.0136	0.0214	0.5239	-0.00651447	0.00586156	0.266402
cg05104523	RGS12	0.0138	0.011	0.2096	0.0006	0.0198	0.9745	0.0145	0.0293	0.6206	0.0106868	0.00961573	0.266402
cg12923242	NAP1L4	0.024	0.0201	0.2324	0.0044	0.0385	0.9099	-0.0304	0.0545	0.5776	0.019802	0.0178179	0.266416
cg19598255		0.0114	0.0148	0.4383	0.0236	0.0263	0.3683	0.0115	0.0391	0.7682	0.0143342	0.012898	0.266417
cg05934594	RP11-815M8.1	0.0042	0.0067	0.5283	0.0175	0.0139	0.208	0.033	0.0219	0.1319	0.00670751	0.00603545	0.266417
cg12853247	MBNL2	-0.0127	0.0118	0.2801	-0.0075	0.0215	0.7273	0.0017	0.0343	0.9601	-0.0114962	0.0103444	0.266419
cg07612821	CDH22	0.0082	0.0163	0.6145	0.0439	0.0308	0.1543	0.0511	0.047	0.277	0.016011	0.0144069	0.26642
cg07381380	PRKCG	0.0065	0.0124	0.6019	0.0315	0.023	0.172	0.0695	0.0367	0.05854	0.0121301	0.0109148	0.26642
cg24160990	ZNF561;ZNF561-AS1	0.0153	0.0166	0.3564	0.0221	0.0342	0.5171	0.0412	0.0495	0.4045	0.0165966	0.0149338	0.266421
cg14471784	RORB	0.0179	0.0171	0.2945	0.0125	0.031	0.687	-0.0375	0.0444	0.3982	0.0166402	0.0149731	0.266421
cg00095918	MAD1L1	-0.0049	0.0134	0.7148	-0.0473	0.0269	0.07882	-0.0447	0.0358	0.2118	-0.0133296	0.0119942	0.266425
cg02844611	KLHL6	-0.0111	0.0137	0.4195	-0.0204	0.0246	0.4059	-0.0094	0.0386	0.8081	-0.0133016	0.0119691	0.266427
cg04905657	NCSTN	-0.0079	0.0091	0.3804	-0.0154	0.0199	0.4397	0.002	0.0301	0.9458	-0.00919709	0.00827577	0.266427
cg14049975	U4	0.0102	0.0109	0.3519	0.0133	0.0217	0.5394	0.0521	0.0313	0.09639	0.0108246	0.00974026	0.26643
cg07010192		-0.0193	0.0164	0.2388	-0.0054	0.0275	0.844	-0.0248	0.0418	0.5524	-0.0156534	0.0140854	0.266432
cg02484303	AKAP2;PALM2-AKAP2	-0.001	0.0115	0.9326	-0.0544	0.0233	0.01943	0.0104	0.0322	0.7472	-0.0114603	0.0103123	0.266432
cg10155304	CORO1C	0.0155	0.0097	0.1088	-0.0136	0.0193	0.4794	-0.0064	0.0298	0.8305	0.00963173	0.00866694	0.266432
cg07273388	VPS41	0.0106	0.0142	0.4525	0.0242	0.0256	0.3432	0.0708	0.0331	0.03249	0.0137999	0.0124176	0.266432
cg02876904	SMIM22	0.0164	0.0106	0.1209	-0.0092	0.0189	0.6284	0.0142	0.0282	0.6138	0.0102744	0.00924523	0.266433
cg02361130	OTOG	-0.007	0.014	0.6183	-0.0382	0.0266	0.1518	-0.0139	0.0412	0.7364	-0.0137679	0.0123889	0.266434
cg20665356	Y_RNA	0.0273	0.0125	0.02878	-0.0429	0.024	0.07395	-0.0968	0.0357	0.006718	0.0123205	0.0110864	0.266434
cg02767788	PRDM16	0.0081	0.0105	0.4414	0.0153	0.0175	0.3839	0.0143	0.0199	0.4716	0.0100059	0.00900368	0.266435
cg11439877	GOLGA3	0.0117	0.0079	0.1425	-0.0108	0.0179	0.5479	0.0088	0.0283	0.7551	0.00803189	0.00722741	0.266435
cg01775986	SYT3	-0.0196	0.0182	0.2814	-0.0115	0.033	0.7264	-0.0374	0.0494	0.4482	-0.0177109	0.0159369	0.266435
cg22114827	PFN1;ENO3	-0.0126	0.0118	0.2861	-0.0076	0.0203	0.708	0.0065	0.0325	0.8404	-0.0113372	0.0102017	0.266435
cg03405795	ALS2CR12	0.0131	0.0133	0.3233	0.0137	0.0266	0.6066	0.0249	0.0388	0.5199	0.01322	0.0118959	0.266435
cg03537236	ANLN;KIAA0895	0.0139	0.0143	0.3284	0.0145	0.0269	0.591	0.0233	0.0404	0.5634	0.0140322	0.0126267	0.266435
cg06242449		0.0151	0.0123	0.2223	0.0016	0.0225	0.9435	-0.0049	0.0344	0.8874	0.0119939	0.0107926	0.266438
cg11216517	COPE	-0.0105	0.0085	0.2179	0.0006	0.0187	0.9726	-0.0139	0.0267	0.6013	-0.00859932	0.00773812	0.266442
cg20569424	LOC101927543;SNTB1;RP11-713M15.1	0.0069	0.0213	0.7472	0.0554	0.0347	0.1101	0.1022	0.0469	0.02949	0.0201732	0.0181529	0.266443
cg05210615		-0.01	0.0093	0.2825	-0.0061	0.0179	0.7333	-0.0164	0.0274	0.5495	-0.00917102	0.00825263	0.266446
cg01243246	CCDC15	0.0373	0.0221	0.09145	-0.0462	0.0471	0.3268	-0.0915	0.0515	0.07569	0.0222335	0.0200071	0.266446
cg26979593	NUP153	0.0133	0.0175	0.4449	0.0286	0.0312	0.36	0.0244	0.0437	0.5761	0.0169615	0.015263	0.266446
cg04459536	MYBBP1A	0.0066	0.0055	0.2268	0.0008	0.0114	0.9412	0.0157	0.0195	0.4208	0.00550487	0.00495362	0.266447
cg01398856	DHX58	0.0178	0.016	0.265	0.0081	0.0254	0.7505	-0.0092	0.0384	0.8096	0.0150444	0.0135379	0.266448
cg19705300	PRDM2	0.0143	0.0158	0.3677	0.0181	0.0276	0.5119	0.0378	0.039	0.3334	0.0152379	0.0137121	0.26645
cg17153501	GTF2H1	-0.0076	0.0147	0.6063	-0.0417	0.029	0.1508	-0.0224	0.0431	0.6026	-0.0145707	0.0131117	0.26645
cg25722423	PSMD9;RP11-87C12.2;HPD	0.0225	0.0134	0.09314	-0.0142	0.0223	0.5227	-0.0412	0.0332	0.2148	0.0127639	0.0114859	0.26645
cg24494802	ZFYVE28	-0.0142	0.0104	0.171	0.0036	0.0192	0.8516	0.016	0.0286	0.5761	-0.0101621	0.00914464	0.266453
cg25006128	TOR1B	-0.0046	0.014	0.7451	-0.0442	0.0257	0.08484	-0.0732	0.0387	0.0588	-0.0136621	0.0122942	0.266454
cg07952300	KHDRBS3	0.0089	0.0081	0.2756	0.0046	0.0155	0.7641	-0.0182	0.0245	0.4561	0.00797761	0.00717886	0.266455
cg10123421	ZNF833;ZNF833P	-0.0267	0.0224	0.233	-0.0041	0.0462	0.9286	0.0625	0.0712	0.3799	-0.0223984	0.0201558	0.266455
cg03954917		0.0064	0.0055	0.2452	0.0016	0.0117	0.89	0.017	0.0185	0.3567	0.00553127	0.00497747	0.266456
cg07465999	A2ML1	-0.024	0.0145	0.09825	0.0196	0.0269	0.4655	-0.0173	0.0401	0.666	-0.0141839	0.0127638	0.266457
cg15975171	SLC6A18	-0.0241	0.0132	0.06852	0.0308	0.0264	0.2435	-0.0309	0.0386	0.423	-0.01312	0.0118064	0.266457
cg02399713	SCLY;UBE2F-SCLY;RP11-526L8.1	-0.0157	0.0099	0.1119	0.0136	0.0198	0.492	0.0057	0.0319	0.8593	-0.00984	0.00885483	0.266457
cg13958841		-0.0149	0.0099	0.133	0.0104	0.0198	0.5987	-0.0041	0.0282	0.8839	-0.00984	0.00885483	0.266457
cg22503337	Y_RNA	0.0119	0.0063	0.06051	-0.0195	0.0136	0.1506	0.0135	0.0233	0.5603	0.00635241	0.00571645	0.26646
cg12028998		0.0047	0.0098	0.634	0.0228	0.0166	0.1697	0.0535	0.0239	0.02504	0.00937794	0.0084391	0.266461
cg24484103	VRK3;ZNF473	-0.0169	0.0141	0.2297	-0.0032	0.0258	0.9002	-0.0297	0.0365	0.4161	-0.0137492	0.0123728	0.266464
ch.20.739424F	NDRG3	0.0311	0.0205	0.1304	-0.0089	0.0312	0.7748	-0.087	0.0462	0.0594	0.0190385	0.0171327	0.266466
cg15730879	FAM5C	0.0255	0.02	0.2037	-0.0039	0.042	0.9253	-0.0138	0.0676	0.8386	0.0200656	0.0180572	0.266472
cg27173971	ODF3L2	0.0207	0.0188	0.2709	0.0106	0.0372	0.7749	0.1016	0.0549	0.06424	0.0186452	0.016779	0.266472
cg12203044	EEPD1	0.0101	0.0073	0.1658	-0.0035	0.014	0.8017	0.0128	0.0211	0.5432	0.00719277	0.00647289	0.266476
cg22531871	RP11-218F4.1	-0.0106	0.0106	0.3186	-0.0067	0.0124	0.5894	-0.0119	0.0184	0.5187	-0.00895336	0.00805729	0.266477
cg16616095	ARHGEF7	-0.0034	0.0087	0.6977	-0.0282	0.0169	0.09438	-0.0234	0.0251	0.351	-0.00859544	0.00773521	0.266478
cg18276283	RP11-396C23.2	0.0095	0.0081	0.2425	0.002	0.0173	0.909	0.0067	0.0253	0.7909	0.00815148	0.00733574	0.266482
cg13793521	COX14;orphan	0.0119	0.0103	0.2464	0.0036	0.0205	0.861	0.0236	0.0307	0.443	0.010227	0.0092036	0.266483
cg04656481		0.0155	0.0096	0.1065	-0.0153	0.0197	0.4365	-0.0006	0.0308	0.9855	0.00958948	0.00862986	0.266483
cg18055288		-0.0161	0.0099	0.1051	0.015	0.0197	0.4471	0.0162	0.0286	0.5716	-0.00982946	0.00884583	0.266484
cg16477259		0.0079	0.018	0.661	0.0565	0.0355	0.111	0.0756	0.0535	0.1576	0.0178393	0.0160542	0.266485
cg00992417	TRIP13	-0.0151	0.0141	0.2839	-0.0095	0.0273	0.7282	-0.0103	0.0375	0.7826	-0.0139207	0.0125277	0.266485
cg23318764	BCAM	0.0054	0.0072	0.4488	0.0157	0.0154	0.3093	0.0132	0.0237	0.5791	0.00724758	0.00652235	0.266486
cg01993906		-0.0187	0.0102	0.06631	0.0227	0.0199	0.2545	-0.0115	0.0301	0.7034	-0.0100863	0.00907709	0.266488
cg19318212		0.0098	0.0102	0.3352	0.0113	0.0201	0.5753	-0.0153	0.0335	0.6471	0.0101072	0.00909584	0.266488
cg01347776	GNB4	0.009	0.0101	0.376	0.0141	0.0201	0.4815	0.0002	0.0294	0.9936	0.0100281	0.00902472	0.266489
cg08140542	PLSCR2	-0.0134	0.0088	0.1293	0.0077	0.0162	0.6327	-0.0148	0.0241	0.5371	-0.00859247	0.00773277	0.266492
cg25365034	KLHL29	0.0036	0.0088	0.6794	0.035	0.0195	0.07329	0.0493	0.0284	0.08301	0.0089128	0.00802106	0.266493
cg25771649	RASGEF1A	0.0095	0.015	0.5285	0.0337	0.0285	0.2372	0.0134	0.0406	0.7419	0.0147495	0.0132738	0.266494
cg11406780	CTD-2240J17.1	-0.0156	0.0161	0.3341	-0.0165	0.0303	0.587	-0.076	0.0436	0.08129	-0.0157982	0.0142176	0.266494
cg26672533	CCNT2;CCNT2-AS1;AC016725.4	0.0087	0.012	0.4687	0.0221	0.0222	0.3194	0.0349	0.0345	0.312	0.01173	0.0105565	0.266499
cg07969134	PEX11B;ITGA10;NBPF20;NBPF10	0.0132	0.0091	0.147	-0.0101	0.02	0.6144	-0.053	0.0312	0.08895	0.00920366	0.00828292	0.266499
cg10260205	PCBP3	-0.0253	0.0202	0.2102	-0.003	0.0323	0.9262	0.0727	0.0446	0.1035	-0.0190304	0.0171266	0.2665
cg11896821	AC104472.1;PLCH1	0.012	0.0094	0.2014	-0.0001	0.0168	0.9973	-0.015	0.026	0.5642	0.00911507	0.00820322	0.266501
cg14614792	CAPZB	0.0097	0.0114	0.3948	0.0156	0.0206	0.4504	-0.0437	0.0293	0.1361	0.0110833	0.00997452	0.266501
cg04275847	OAT	-0.0089	0.0235	0.7035	-0.0612	0.0397	0.1229	0.0203	0.0568	0.7207	-0.0224705	0.0202226	0.266501
cg09530650	KLHL3	-0.0055	0.0064	0.3919	-0.0097	0.0127	0.4434	-0.0208	0.0223	0.3523	-0.00635059	0.00571531	0.266502
cg01089082	AKT2;AC118344.1	0.0099	0.0101	0.3299	0.0107	0.0204	0.5979	0.0141	0.0311	0.6514	0.0100575	0.00905139	0.266502
cg09215006		-0.0045	0.01	0.657	-0.0229	0.0164	0.1625	0.0031	0.0248	0.9005	-0.00948699	0.00853796	0.266502
cg01813215		0.0058	0.0065	0.3684	0.0091	0.013	0.4847	0.022	0.0199	0.2699	0.00646	0.00581378	0.266502
cg25330029	ARHGEF10	-0.0153	0.0103	0.1397	0.0071	0.0185	0.7021	0.0112	0.0277	0.6861	-0.00999952	0.00899923	0.266502
cg14715482	MARCH6	0.0072	0.0112	0.5219	0.03	0.024	0.2101	0.0441	0.0365	0.2267	0.0112774	0.0101493	0.266502
cg11758840	IFNAR1	0.0072	0.013	0.5782	0.0374	0.0267	0.161	-0.0235	0.0402	0.5583	0.0129873	0.0116882	0.266504
cg06866996	POLR3E	-0.0161	0.0121	0.1821	0.0014	0.0205	0.9449	-0.0006	0.0284	0.984	-0.0115785	0.0104202	0.266504
cg24261352	RP11-763E3.1	0.0158	0.0098	0.106	-0.0147	0.0197	0.4557	0.0125	0.0312	0.6893	0.00974952	0.00877428	0.266505
cg15160664	LINC01158;AC018730.1	0.0079	0.0103	0.4421	0.0169	0.0186	0.3619	0.0111	0.0285	0.6968	0.0100122	0.00901067	0.266505
cg19384510	CECR1	-0.0145	0.015	0.3335	-0.0202	0.0356	0.5699	0.0176	0.0553	0.7498	-0.0153594	0.0138231	0.266508
cg23290527		0.015	0.0138	0.2771	0.0085	0.027	0.7536	-0.0154	0.0386	0.6894	0.0136537	0.012288	0.266508
cg12567635	SYNJ2	-0.0087	0.0161	0.5875	-0.0347	0.0273	0.2035	-0.0273	0.0399	0.4949	-0.0154093	0.013868	0.266508
cg14680495	ADAM10	0.0073	0.0083	0.38	0.0099	0.0142	0.486	-0.0142	0.0229	0.5356	0.00796209	0.0071657	0.266509
cg23220609		0.0009	0.0183	0.961	0.103	0.0401	0.01026	0.06	0.0602	0.3192	0.0184986	0.0166483	0.266509
cg11106262	SLIT1;ARHGAP19	0.0118	0.0077	0.129	-0.0103	0.0162	0.524	0.0015	0.0251	0.9524	0.0077273	0.0069544	0.266509
cg04272711		0.0158	0.0167	0.3449	0.0165	0.0283	0.5597	0.0893	0.0396	0.02417	0.0159808	0.0143825	0.266514
cg17606785	EFS	0.0129	0.0111	0.244	0.0028	0.026	0.9129	0.0492	0.0382	0.1974	0.0113429	0.0102086	0.266518
cg04681218		0.008	0.0079	0.3098	0.0063	0.0134	0.6388	0.0048	0.0202	0.8108	0.00756153	0.00680536	0.266519
cg12132731	KLHDC8A	-0.0133	0.0117	0.2559	-0.0048	0.0251	0.8495	0.0279	0.0384	0.468	-0.0117828	0.0106045	0.266521
cg00260655	FRAT2;RP11-452K12.4	-0.026	0.0174	0.1346	0.0142	0.0325	0.6629	-0.0368	0.047	0.4341	-0.0170443	0.0153399	0.266521
cg09860053	KIAA1107	0.0293	0.0159	0.06445	-0.0294	0.0286	0.3047	-0.0223	0.038	0.5575	0.0154409	0.0138968	0.266522
cg24215869	NDN	0.0105	0.0161	0.5135	0.0397	0.0331	0.2309	0.0049	0.0528	0.9256	0.0160867	0.0144781	0.266525
cg21201435	FSD1L	-0.0213	0.0141	0.1319	0.0139	0.0274	0.6118	-0.0147	0.0438	0.7378	-0.0139302	0.0125374	0.266526
cg22882216	AL136419.1	0.0133	0.0135	0.326	0.0129	0.0251	0.608	-0.0252	0.0374	0.4998	0.0132103	0.0118894	0.266528
cg07916307	EPHA4	0.0135	0.0157	0.3893	0.0223	0.0297	0.4528	0.0475	0.0458	0.2998	0.015422	0.01388	0.266528
cg24211157	C17orf96	-0.0103	0.0112	0.3597	-0.013	0.0205	0.5247	-0.0355	0.0322	0.27	-0.0109207	0.00982876	0.266529
cg19585790	GCN1;GCN1L1	-0.0074	0.0072	0.3064	-0.0067	0.0158	0.6717	-0.0019	0.0256	0.9396	-0.00727963	0.0065518	0.26653
cg07460417	RSPO3;RP11-73O6.4	-0.0111	0.007	0.1124	0.0087	0.0135	0.5168	0.0337	0.0211	0.1108	-0.00690454	0.00621428	0.266536
cg06487082	ZNF532	-0.0035	0.012	0.7689	-0.0402	0.0223	0.07133	0.0069	0.0346	0.8418	-0.0117409	0.0105672	0.266537
cg08902025	KIAA0182	-0.0142	0.0123	0.247	-0.0046	0.0225	0.8368	0.0212	0.0336	0.5285	-0.0119912	0.0107926	0.266545
cg20641531	ICA1;AC007128.1	-0.0161	0.0118	0.1718	0.0049	0.0227	0.8298	-0.0001	0.0343	0.9976	-0.0116326	0.0104699	0.266546
cg05109096	RP1-158P9.1	0.0168	0.0157	0.283	0.0101	0.0276	0.7132	0.0518	0.0388	0.1821	0.015162	0.0136466	0.266548
cg09293816	FCGRT	0.006	0.0064	0.3505	0.0078	0.0128	0.5406	-0.0154	0.0197	0.4332	0.00636	0.00572433	0.266548
cg16133259		0.0153	0.0135	0.2563	0.0058	0.0282	0.8372	-0.0097	0.0324	0.7649	0.0135288	0.0121766	0.26655
cg05116644	C8orf34	-0.007	0.0137	0.6108	-0.0433	0.0287	0.1315	-0.0882	0.0452	0.05102	-0.0137365	0.0123636	0.26655
cg20227592	PLXNA4	0.0184	0.0107	0.08471	-0.0229	0.0224	0.3083	-0.0128	0.0332	0.7	0.0107271	0.00965502	0.266553
cg20929143	EEF1DP3	0.0058	0.0072	0.4219	0.0127	0.0145	0.381	0.0026	0.0224	0.9067	0.00716478	0.00644875	0.266553
cg10933691	MPP7	0.0131	0.0195	0.5012	0.0344	0.0329	0.2956	-0.001	0.0463	0.9833	0.0186374	0.0167749	0.266555
cg17647355	BNIP3L	-0.0047	0.0169	0.78	-0.0528	0.0299	0.07709	-0.0687	0.0439	0.1172	-0.016346	0.0147125	0.266557
cg14917329	NCK2	0.0116	0.0131	0.3752	0.0153	0.0223	0.4927	0.0091	0.0327	0.7813	0.0125493	0.0112952	0.266559
cg13086574	ZFAT	-0.0066	0.0138	0.6304	-0.0399	0.0267	0.135	-0.0269	0.0387	0.4869	-0.0136203	0.0122593	0.266562
cg23604683		-0.0247	0.0134	0.06448	0.0305	0.0262	0.2453	0.0585	0.0384	0.128	-0.0132546	0.0119302	0.266562
cg03074732	ZBTB25	0.0071	0.0088	0.4187	0.0157	0.0179	0.3817	0.0318	0.03	0.2881	0.00877396	0.00789725	0.266562
cg25746324	ZDHHC17	0.0265	0.0202	0.1892	-0.0017	0.0349	0.9612	-0.0315	0.0501	0.5293	0.0194235	0.0174828	0.266564
cg20320494	ZNF718	-0.0322	0.0275	0.2423	-0.0102	0.041	0.8038	-0.0318	0.0601	0.5965	-0.0253737	0.0228384	0.266566
cg11666559		-0.0073	0.0111	0.5135	-0.0308	0.0247	0.2133	-0.0242	0.0355	0.4948	-0.0112485	0.0101246	0.266567
cg07272305		0.0165	0.0152	0.2771	0.0096	0.031	0.7561	0.0066	0.0486	0.8927	0.0151626	0.0136477	0.266567
cg21823605	CRCT1	-0.0297	0.0176	0.09177	0.0212	0.0304	0.4849	0.0117	0.0446	0.7936	-0.0169222	0.0152315	0.266568
cg17636500	ADCY5	0.0158	0.0486	0.746	0.1289	0.0802	0.1077	0.0588	0.1127	0.6018	0.0461773	0.041564	0.266572
cg02064830	FAM129C	0.0095	0.0073	0.1901	-0.0013	0.014	0.9254	-0.0016	0.0213	0.94	0.00719132	0.00647289	0.266573
cg22243222	RAD52	-0.003	0.0111	0.7882	-0.0376	0.0205	0.0675	-0.0015	0.0326	0.9634	-0.0108443	0.00976097	0.266574
cg11541712	ABR	0.0101	0.0105	0.3379	0.0091	0.0163	0.5787	-0.0022	0.0248	0.9304	0.00980674	0.00882709	0.266576
cg09047115	ERICH1-AS1;CTD-3212A4.1	-0.011	0.0084	0.1912	0.0039	0.0188	0.837	0.0345	0.0286	0.2274	-0.00852042	0.00766927	0.266577
cg05994850		-0.0076	0.013	0.5604	-0.0272	0.0225	0.2261	-0.018	0.0324	0.5791	-0.0125054	0.0112562	0.266578
cg04478635	RP11-1069G10.1	0.0102	0.0139	0.4625	0.0243	0.0251	0.3325	0.0505	0.0387	0.1924	0.0135093	0.0121599	0.266582
cg22979314	SPIN1	0.0191	0.0208	0.358	0.0187	0.0299	0.5314	0.0522	0.0453	0.2494	0.0189696	0.0170748	0.266583
cg06446456		0.0201	0.0124	0.1066	-0.0176	0.0242	0.4674	-0.0326	0.0366	0.3732	0.0122602	0.0110356	0.266584
cg02768013		0.0102	0.0098	0.2991	0.0083	0.0209	0.6922	-0.0088	0.0327	0.7866	0.00985755	0.00887299	0.266585
cg26705663		-0.0049	0.0114	0.6663	-0.0333	0.0214	0.1194	-0.0601	0.0311	0.05347	-0.0111778	0.0100614	0.266586
cg14437562	AAGAB	0.0031	0.0192	0.8701	-0.0698	0.0301	0.0204	-0.1335	0.0473	0.004731	-0.0179833	0.0161872	0.266586
cg02686331		0.0193	0.0158	0.222	0.0013	0.0316	0.9672	-0.0497	0.0497	0.3172	0.0157	0.0141319	0.266587
cg04515637	LOC101929586;ARNT2;RP11-379K22.2	-0.0044	0.0069	0.5267	-0.0163	0.0136	0.2303	-0.0156	0.0225	0.4893	-0.00683608	0.00615334	0.266588
cg26859716	ARID1B	-0.0016	0.0264	0.9519	-0.077	0.04	0.05413	-0.163	0.0565	0.003932	-0.0244784	0.0220337	0.266588
cg07417857	ERICH1	0.0172	0.0149	0.2469	0.0053	0.0293	0.8556	0.01	0.0389	0.7964	0.0147549	0.0132813	0.266589
cg17934871	C13orf36;SERTM1	-0.0137	0.0158	0.3861	-0.0238	0.0317	0.4526	-0.0982	0.0484	0.04247	-0.0157098	0.0141409	0.266589
cg18294610	SAA3P	0.0117	0.011	0.2889	0.007	0.0179	0.6976	0.0291	0.0305	0.3411	0.0104116	0.00937183	0.26659
cg25946491	CYFIP1	-0.0106	0.01	0.2918	-0.0071	0.0192	0.7104	-0.0285	0.0294	0.3318	-0.00985316	0.00886914	0.266591
cg26107055	GRAMD3	0.0031	0.0112	0.7805	0.0406	0.0216	0.0598	0.0391	0.0323	0.2261	0.0110459	0.00994285	0.266593
cg26677478	STK25	0.0175	0.0132	0.1875	-0.0026	0.0241	0.9144	0.0101	0.0355	0.7756	0.0128616	0.0115772	0.266593
cg17417591	C12orf76	0.0148	0.0106	0.1612	-0.0071	0.0217	0.7439	-0.0066	0.0336	0.8443	0.0105811	0.00952441	0.266593
cg26965006		-0.0089	0.0104	0.392	-0.0166	0.0213	0.436	0.0368	0.0299	0.2183	-0.0103823	0.0093455	0.266594
cg08291435	CTD-2540C19.1	0.0148	0.0132	0.2645	0.0064	0.0241	0.7901	0.0012	0.0344	0.973	0.0128616	0.0115772	0.266594
cg06402816	GAL3ST2	0.0114	0.0069	0.1016	-0.014	0.015	0.3513	-0.0169	0.0251	0.5017	0.00696401	0.00626858	0.266595
cg06262043	MAPKAPK2	0.0132	0.0093	0.1561	-0.0031	0.0154	0.8413	0.019	0.0213	0.3726	0.0088441	0.00796097	0.266597
cg18258108	NTNG1	0.0259	0.0208	0.2122	0.0024	0.0359	0.9465	0.021	0.05	0.6741	0.0199939	0.0179974	0.266598
cg25022311	DRD2	0.0149	0.0164	0.365	0.0229	0.034	0.5013	-0.0329	0.0532	0.536	0.01641	0.0147714	0.266598
cg08619600		-0.0158	0.0129	0.2183	0.0001	0.028	0.9969	-0.0187	0.0419	0.6561	-0.013016	0.0117163	0.266599
cg01317045	KIFC3	0.0105	0.0089	0.2349	0.0025	0.0166	0.8789	0.0078	0.024	0.7461	0.00871383	0.00784377	0.266601
cg05705044	RBM7;C11orf71	-0.0164	0.0155	0.2881	-0.0111	0.0297	0.709	0.0183	0.0434	0.6733	-0.0152655	0.0137412	0.266601
cg18753626	RIMBP2	-0.0119	0.0094	0.2061	0.0017	0.0201	0.9309	-0.0035	0.03	0.9075	-0.00945936	0.00851487	0.266602
cg06308258		-0.0257	0.0182	0.159	0.0089	0.0333	0.7893	0.0078	0.0459	0.8646	-0.0177418	0.0159704	0.266604
cg19087463	LOXL1;RP11-941F15.1	0.0084	0.0134	0.5311	0.032	0.0263	0.2248	0.0513	0.0417	0.2189	0.0132638	0.0119396	0.266606
cg12850695	PRPSAP2	0.0048	0.015	0.7485	0.042	0.0255	0.09977	0.0103	0.037	0.7815	0.014363	0.012929	0.266607
cg09098904	JARID2	-0.016	0.0104	0.1222	0.0125	0.0209	0.5505	0.0564	0.0329	0.08648	-0.0103436	0.00931094	0.266607
cg11419235	HSPG2	0.0092	0.0066	0.1664	-0.0064	0.0152	0.6757	-0.0176	0.0243	0.4694	0.00672536	0.00605393	0.266608
cg05971321	TSC2	-0.0065	0.0107	0.5435	-0.0284	0.022	0.1955	-0.0157	0.0298	0.5986	-0.0106894	0.00962228	0.26661
cg19428235	GNAI1	0.0279	0.0109	0.01064	-0.0491	0.0203	0.01538	-0.0416	0.0289	0.1509	0.0106682	0.0096032	0.266612
cg19084252	OBSCN	0.0073	0.0069	0.2923	0.0054	0.0151	0.722	-0.0041	0.0242	0.8657	0.0069718	0.00627582	0.266612
cg19124322		-0.0197	0.0142	0.1634	0.0073	0.0275	0.7899	0.0244	0.0328	0.4567	-0.0140164	0.0126172	0.266614
cg13940715	SLC6A9	0.0103	0.0081	0.2011	-0.0014	0.0169	0.9323	0.0006	0.0261	0.9802	0.00811437	0.00730436	0.266614
cg04752591	ZBTB9	0.0189	0.0134	0.1582	-0.0095	0.0272	0.7274	-0.0013	0.0428	0.9751	0.0133534	0.0120205	0.266615
cg03174507		0.0055	0.0085	0.5168	0.0193	0.0165	0.2419	0.0048	0.0268	0.8588	0.00839419	0.00755628	0.266616
cg09870367	LOC101928093	0.0093	0.0133	0.4833	0.0258	0.0247	0.2964	0.0014	0.0383	0.9701	0.0130087	0.0117103	0.266619
cg05862200	ZNF689	0.0117	0.007	0.09364	-0.0148	0.0152	0.3294	-0.0029	0.0232	0.9021	0.00706316	0.00635816	0.26662
cg04070813	BRD3;RP11-374P20.4	0.0096	0.0076	0.2079	-0.001	0.0158	0.9472	0.0203	0.0239	0.3956	0.00760828	0.00684887	0.26662
cg02754980		-0.0086	0.0072	0.2354	-0.0014	0.0143	0.9216	-0.0021	0.0214	0.9223	-0.00714388	0.00643086	0.266622
cg26926900	AC005077.12	-0.0137	0.0113	0.2224	-0.0013	0.0227	0.9529	0.005	0.0329	0.8798	-0.0112375	0.0101159	0.266624
cg04571056	ST6GALNAC5	0.0108	0.008	0.1779	-0.003	0.0155	0.8467	0.0188	0.0242	0.4372	0.00789712	0.00710897	0.266625
cg18017531	MRPS25	-0.0066	0.0073	0.3626	-0.0113	0.0162	0.4864	0.0454	0.0239	0.0574	-0.00739328	0.00665549	0.266631
cg19755003	LOC400931;RP4-695O20__B.10	0.0027	0.0072	0.7086	0.029	0.0157	0.06407	0.0262	0.0239	0.2733	0.00727008	0.00654461	0.266633
cg10158093	DPF3	0.0162	0.0092	0.07885	-0.0204	0.0189	0.2808	0.0393	0.0286	0.1684	0.00918897	0.00827203	0.266634
cg22533681		-0.0067	0.0124	0.5896	-0.0213	0.0181	0.2387	-0.0019	0.0267	0.9436	-0.0113636	0.0102296	0.266635
cg01062564		-0.0224	0.0123	0.06947	0.0189	0.0209	0.3659	0.0319	0.0297	0.2829	-0.0117755	0.0106005	0.266636
cg25226657	PPARGC1B;MIR378A	-0.0267	0.0362	0.4599	-0.0596	0.063	0.3437	0.0036	0.0837	0.9654	-0.0348663	0.0313874	0.266638
cg25365748		0.0149	0.0178	0.4015	0.0226	0.0296	0.4453	0.0184	0.0449	0.6821	0.016945	0.0152543	0.266639
cg09079580		0.0174	0.0144	0.2252	0.0019	0.0289	0.9473	0.0797	0.0447	0.07425	0.0143172	0.0128887	0.26664
cg15636040	ACP6	-0.0183	0.0125	0.1414	0.0082	0.0228	0.7185	0.0002	0.0348	0.9944	-0.0121756	0.0109608	0.26664
cg13874498	RP11-492E3.1	-0.0085	0.0102	0.4058	-0.0169	0.0206	0.4116	-0.0072	0.0325	0.8248	-0.0101539	0.00914084	0.266641
cg10173749	RPH3A	-0.01	0.0165	0.545	-0.0378	0.0309	0.2208	-0.0593	0.0456	0.1932	-0.016168	0.0145549	0.266641
cg15057798	7SK	-0.0003	0.0088	0.9728	0.044	0.0174	0.01148	0.0565	0.0276	0.04091	0.00872312	0.00785282	0.266643
cg17359617		-0.0274	0.0123	0.02657	0.0463	0.0241	0.05481	0.0371	0.0381	0.33	-0.0121697	0.0109556	0.266645
cg06870073		0.0095	0.0103	0.3556	0.0162	0.0242	0.5042	0.0002	0.0303	0.9946	0.0105276	0.00947729	0.266646
cg06376214	UBXN11	-0.0076	0.0132	0.5632	-0.0341	0.0259	0.1885	0.0002	0.0403	0.9961	-0.013064	0.0117607	0.266646
cg17173732	BCL2	-0.0078	0.0099	0.4324	-0.0172	0.0192	0.3717	-0.0535	0.0308	0.08273	-0.00977427	0.00879915	0.266646
cg04395954	RP11-399K21.10	0.0077	0.0158	0.626	0.0428	0.0296	0.1484	0.0783	0.0414	0.05881	0.0154832	0.0139386	0.266646
cg08078122	VEPH1	-0.0096	0.0172	0.5745	-0.0351	0.0286	0.2195	-0.0739	0.0402	0.06589	-0.0163731	0.0147398	0.266649
cg14955480	RP11-561P12.5	0.0187	0.0146	0.1987	-0.0012	0.0275	0.9648	-0.0083	0.0402	0.8364	0.0143243	0.0128953	0.266649
cg10149127	SECISBP2	0.0193	0.016	0.2284	0.0037	0.0276	0.8936	-0.0419	0.0397	0.2909	0.0153761	0.0138422	0.26665
cg05184767		0.0094	0.018	0.6022	0.0497	0.0351	0.1568	0.0384	0.0548	0.4839	0.0177915	0.0160167	0.266652
cg19429405	C10orf105;CDH23	-0.0087	0.0082	0.29	-0.0058	0.0158	0.7116	-0.0254	0.0251	0.3113	-0.00808464	0.00727819	0.266653
cg12723019	TRIO	0.0215	0.0106	0.04189	-0.0319	0.0208	0.1254	-0.0412	0.0312	0.1864	0.0104908	0.00944433	0.266653
cg18759359	KCNQ1;KCNQ1OT1	-0.0077	0.0105	0.4621	-0.0206	0.0205	0.3142	-0.0198	0.0308	0.5205	-0.0103809	0.00934546	0.266655
cg26615813	STAC	-0.0082	0.0298	0.7819	-0.1109	0.0583	0.0572	-0.1325	0.0826	0.1088	-0.0294744	0.0265345	0.266658
cg22008551	NOVA2	-0.0134	0.0123	0.2758	-0.0074	0.0237	0.7544	-0.0571	0.0397	0.1506	-0.0121268	0.0109173	0.266658
cg18148452	P4HA1	0.0143	0.013	0.2697	0.0073	0.0249	0.77	-0.0022	0.0374	0.9526	0.0128007	0.011524	0.26666
cg09393309	TYW5;C2orf69	-0.0086	0.016	0.5906	-0.0419	0.0306	0.1699	-0.016	0.0498	0.748	-0.0157495	0.0141787	0.266661
cg16076191	MIR1202	0.0121	0.0105	0.2478	0.0036	0.0221	0.872	0.0121	0.0309	0.6941	0.0105346	0.009484	0.266663
cg26395819		0.0079	0.0114	0.4894	0.0252	0.0229	0.2713	0.0531	0.0361	0.1419	0.0113358	0.0102054	0.266667
cg24482427	MLKL	0.017	0.013	0.1894	-0.0019	0.0239	0.9369	-0.024	0.0342	0.4828	0.0126849	0.0114199	0.266669
cg12177087	IGSF23;CEACAM22P	-0.006	0.0102	0.5577	-0.0246	0.0194	0.2058	-0.0484	0.0282	0.08579	-0.0100282	0.00902818	0.266669
cg00494735	ASCL2	0.003	0.0106	0.778	0.0352	0.0195	0.07111	0.0496	0.0279	0.07525	0.0103445	0.00931298	0.26667
cg02948476	GSC	0.0223	0.0152	0.1435	-0.0178	0.0332	0.5914	-0.0822	0.051	0.1069	0.0153512	0.0138204	0.266671
cg14956836	KCNMA1	0.0164	0.0123	0.1842	-0.0045	0.0246	0.8551	0.0064	0.0378	0.8665	0.01222	0.0110015	0.266671
cg03591123	DFFB	-0.0078	0.0123	0.5274	-0.0299	0.0246	0.2232	0.0375	0.0368	0.3084	-0.01222	0.0110015	0.266671
cg03222336		-0.0069	0.0062	0.2633	-0.0032	0.0125	0.7973	-0.0192	0.0189	0.311	-0.00616946	0.00555431	0.266675
cg06725204	AHCYL2	0.015	0.0111	0.1777	-0.0044	0.0217	0.8382	-0.0274	0.0334	0.4114	0.0109766	0.00988218	0.266675
cg13769283	KCNT1	0.0163	0.0271	0.548	0.0628	0.0509	0.2175	0.1089	0.0757	0.1504	0.02657	0.0239209	0.266677
cg08259261	FAM13A	0.013	0.0132	0.3213	0.014	0.0272	0.6073	-0.0088	0.0392	0.8214	0.0131906	0.0118755	0.266678
cg22520505	EIF4G2;SNORD97	-0.0138	0.0092	0.132	0.0095	0.0184	0.6047	-0.0174	0.0271	0.5193	-0.00914	0.00822873	0.266679
cg10908196	MGRN1	0.0062	0.0092	0.499	0.0209	0.0184	0.2567	0.0029	0.0309	0.9258	0.00914	0.00822873	0.266679
cg18726929		-0.0084	0.0096	0.3781	-0.0118	0.0167	0.4809	-0.0318	0.0258	0.218	-0.00924448	0.00832284	0.266682
cg03130056	CTSA	0.0069	0.0068	0.3125	0.0057	0.0124	0.6492	0.0314	0.0189	0.09727	0.00662256	0.00596232	0.266683
cg08009902	MTA3	0.0172	0.0116	0.1404	-0.0106	0.0228	0.6427	-0.0225	0.0379	0.5522	0.0114837	0.0103388	0.266684
cg22486750		-0.0151	0.01	0.1329	0.0098	0.0194	0.6143	-0.0091	0.0293	0.7556	-0.00987286	0.00888861	0.266684
cg09833400	SPINK5	-0.0062	0.0112	0.5813	0.0617	0.0194	0.001447	0.0575	0.028	0.04031	0.0107736	0.00969961	0.266685
cg12797577	BICC1	-0.0203	0.0148	0.1705	0.003	0.0245	0.904	0.0178	0.0375	0.6347	-0.0140707	0.012668	0.266688
cg24068859	LSG1	-0.0216	0.0126	0.08692	0.026	0.0261	0.3197	-0.0362	0.0396	0.3597	-0.0126033	0.011347	0.266689
cg05486637	NR2F1-AS1;RP11-65F13.2	-0.0113	0.0169	0.5043	-0.0402	0.0346	0.2458	-0.0408	0.0522	0.4342	-0.0168667	0.0151854	0.266689
cg01990304	OPA3	0.0187	0.0134	0.1619	-0.0037	0.0223	0.8675	-0.0275	0.0318	0.3874	0.0127576	0.0114859	0.26669
cg13867541		-0.0115	0.0097	0.2347	-0.0021	0.0197	0.9166	-0.0159	0.0292	0.5862	-0.00966573	0.00870229	0.266692
cg24199327		0.0087	0.0095	0.3594	0.0116	0.018	0.5182	0.0057	0.0272	0.8326	0.0093318	0.00840166	0.266693
cg04340234	LRGUK	0.0043	0.0084	0.6111	0.0224	0.0159	0.1582	0.0342	0.0243	0.1598	0.00824946	0.00742722	0.266695
cg03739172	PAX7	-0.0247	0.0209	0.2382	-0.0057	0.039	0.8847	-0.0351	0.0649	0.5891	-0.0204609	0.0184215	0.266695
cg00113814	MAPKAPK5-AS1;MAPKAPK5;C12orf47	0.015	0.0122	0.2178	0.0006	0.0244	0.9791	0.0087	0.0355	0.8058	0.01212	0.010912	0.266696
cg18591982	BLK	-0.0049	0.0095	0.6024	-0.0264	0.0185	0.1534	-0.017	0.0282	0.5482	-0.00938642	0.00845089	0.266697
cg06532611	ZNF550;AC003682.1	-0.0066	0.0094	0.4833	-0.0236	0.0207	0.2551	-0.0305	0.0327	0.3506	-0.0095063	0.00855886	0.266699
cg10854528	SPTBN1	0.0081	0.0116	0.4849	0.022	0.0212	0.2977	0.006	0.0298	0.8402	0.0113027	0.0101762	0.266699
cg08197509	NAPRT1;RP11-661A12.9	-0.0118	0.0084	0.1579	0.0048	0.0162	0.765	0.0354	0.0255	0.166	-0.00828259	0.00745714	0.2667
cg15187139	CDH2	0.0204	0.013	0.117	-0.0144	0.0245	0.5555	-0.0357	0.0375	0.3407	0.0127546	0.0114835	0.266703
cg16091491	DCP2	0.009	0.011	0.4148	0.0184	0.0218	0.3975	0.0215	0.0373	0.5645	0.0109076	0.00982061	0.266703
cg00667933		0.0012	0.0093	0.8955	0.041	0.0185	0.02631	0.0402	0.0259	0.1195	0.00922888	0.00830917	0.266704
cg14535528		-0.0122	0.0093	0.1883	0.003	0.0191	0.8749	0.036	0.0298	0.2277	-0.00928698	0.00836149	0.266704
cg10163825	HAGHL;CCDC78;MSLN	-0.007	0.0086	0.4148	-0.014	0.0166	0.3988	0.0014	0.0242	0.9531	-0.00848123	0.00763608	0.266707
cg27177514	LOC101929710;CTD-2337A12.1	-0.021	0.0173	0.2252	-0.0038	0.0292	0.8963	0.0031	0.041	0.9396	-0.0165312	0.0148839	0.266708
cg11713664	PPFIA4	0.0151	0.0084	0.07201	-0.0195	0.0171	0.2542	-0.0088	0.0255	0.7308	0.00837389	0.00753946	0.266708
cg21735516		0.0108	0.0083	0.1927	-0.0019	0.0165	0.9075	0.0047	0.0269	0.8615	0.00823535	0.00741474	0.266709
cg08985301	TAP2	-0.0089	0.0177	0.6125	-0.0473	0.0333	0.1559	-0.0884	0.0506	0.08067	-0.0173591	0.0156293	0.266709
cg18346273	POC5	-0.0146	0.011	0.1859	0.0018	0.0195	0.9254	0.0148	0.029	0.6084	-0.0106411	0.00958076	0.266709
cg25044850	CLYBL-AS1;CLYBL	-0.0106	0.0097	0.2749	-0.006	0.0216	0.7826	-0.0249	0.0348	0.4736	-0.00982801	0.0088487	0.266709
cg26998693	STX7	0.0082	0.0118	0.4885	0.0221	0.0213	0.298	0.0357	0.0305	0.2414	0.0114642	0.0103219	0.266712
cg03973584	FAM222A;FAM222A-AS1;C12orf34;MGC14436	0.009	0.0113	0.425	0.0179	0.0208	0.3896	-0.0017	0.0312	0.9578	0.0110282	0.00992933	0.266712
cg12489524	STARD9	-0.0032	0.0081	0.6901	-0.0298	0.017	0.07904	-0.0156	0.0279	0.575	-0.00812154	0.00731237	0.266716
cg08539733	IFI6;RP11-288L9.4	0.0103	0.0092	0.2603	0.0045	0.0178	0.7994	0.0227	0.0261	0.3857	0.00907724	0.00817289	0.266718
cg05314616	TYK2	0.0072	0.0095	0.4474	0.0181	0.0188	0.335	0.0205	0.0282	0.4681	0.00941714	0.00847894	0.266719
cg17254259		-0.0119	0.0093	0.2042	0.006	0.0246	0.8057	0.0279	0.0442	0.5288	-0.00966163	0.00869911	0.266721
cg17253402	RPH3AL	0.0267	0.0147	0.0685	-0.0251	0.0261	0.3361	-0.056	0.0381	0.1416	0.0142254	0.0128082	0.266721
cg03244616	RIMBP2	0.0238	0.0249	0.3372	0.0304	0.0527	0.5642	0.0198	0.0788	0.802	0.0250045	0.0225135	0.266721
cg18220560	GEN1;SMC6	-0.0149	0.0171	0.3829	-0.0216	0.0302	0.4748	0.0193	0.0465	0.6788	-0.0165266	0.0148802	0.266722
cg01847620	LAMA5	-0.0108	0.0133	0.4193	-0.0205	0.0246	0.4054	0.038	0.0389	0.3279	-0.012994	0.0116996	0.266723
cg09314642	C14orf135;RP11-16B13.1	-0.0016	0.0162	0.9229	0.0673	0.0281	0.01647	0.0624	0.0413	0.1311	0.0155875	0.0140347	0.266723
cg15979172	AKAP8	0.0158	0.0177	0.3723	0.0222	0.0325	0.4958	0.1028	0.0477	0.03106	0.017264	0.0155442	0.266724
cg17480077		-0.019	0.0147	0.1949	0.0023	0.0284	0.9358	0.0013	0.0423	0.9757	-0.0144992	0.0130549	0.266724
cg11371851	SMARCC1	-0.0229	0.0145	0.1154	0.0207	0.0296	0.4839	0.0211	0.0444	0.6346	-0.0144622	0.0130216	0.266725
cg07329135	SNTB1	0.0242	0.0164	0.14	-0.011	0.0296	0.7109	-0.0433	0.043	0.3139	0.0159324	0.0143453	0.266726
cg11868809	CCDC176;C14orf45;AC005484.5	-0.0152	0.0144	0.2925	-0.0106	0.0283	0.7088	-0.0116	0.04	0.7722	-0.0142539	0.0128341	0.266727
cg17867823	PRIC285;RP4-697K14.7	-0.0154	0.0131	0.2402	-0.0038	0.0247	0.878	-0.0174	0.0386	0.653	-0.0128534	0.0115731	0.266727
cg07763967	PSMF1	0.0083	0.0105	0.425	0.0173	0.0197	0.3817	0.0172	0.0293	0.5562	0.0102911	0.00926601	0.266727
cg06112727	POLR3D;MIR320A	-0.0264	0.0147	0.07225	0.0266	0.0271	0.3263	0.0099	0.0434	0.8188	-0.0143508	0.0129214	0.266732
cg25597366	RP11-218E20.2	-0.0351	0.017	0.03932	0.0391	0.0292	0.1814	0.0651	0.0423	0.1234	-0.0163167	0.0146915	0.266733
cg26756506	PDGFD	-0.0152	0.011	0.1656	0.0067	0.0225	0.7661	0.0392	0.0349	0.2616	-0.0109754	0.00988223	0.266733
cg25500300	MYL1	-0.0261	0.0145	0.07141	0.0297	0.028	0.2893	0.0493	0.0423	0.2435	-0.0143002	0.0128759	0.266734
cg26394367	RP11-324I22.2	0.0146	0.0174	0.401	0.0242	0.0312	0.4367	0.0202	0.0447	0.6515	0.0168775	0.0151965	0.266735
cg18277960	SFRS5;LOC100289511;SRSF5	-0.0116	0.0147	0.4283	-0.0225	0.0261	0.3897	-0.0379	0.0378	0.3155	-0.014225	0.0128082	0.266736
cg18941614	UBTF	0.0143	0.0118	0.2268	0.0011	0.0244	0.9628	-0.0158	0.0379	0.6759	0.011798	0.010623	0.266736
cg07461160	KLF2	-0.0135	0.0125	0.2783	-0.0081	0.0251	0.7474	-0.0189	0.0429	0.6586	-0.0124269	0.0111892	0.266736
cg04976753	OSBPL5	-0.0098	0.0084	0.243	-0.0024	0.0174	0.8917	0.0003	0.0247	0.9889	-0.00840135	0.00756463	0.266737
cg06115039	ZDHHC20	0.0021	0.0118	0.8587	0.0393	0.0205	0.05574	0.1007	0.0289	0.0004897	0.0113579	0.0102268	0.266738
cg26478333	TMEM196	0.0186	0.0188	0.3222	0.016	0.0314	0.6108	-0.0578	0.0444	0.1929	0.0179139	0.0161299	0.26674
cg15915680	NFIA	0.0077	0.0109	0.4779	0.0193	0.0192	0.3129	0.0231	0.0293	0.4316	0.0105274	0.009479	0.266742
cg09154880	TAP1;PSMB8;XXbac-BPG246D15.8;PSMB9	-0.0104	0.0102	0.3053	-0.0091	0.0205	0.6573	-0.0266	0.0317	0.4003	-0.010142	0.00913205	0.266742
cg10085977	ZDHHC18	0.004	0.0127	0.7534	0.0344	0.0211	0.104	0.0482	0.0312	0.1225	0.0120844	0.010881	0.266742
cg03885818	CACNA1C	-0.0013	0.013	0.919	-0.045	0.0222	0.04238	-0.025	0.036	0.4879	-0.0124587	0.0112181	0.266744
cg13750379		-0.0186	0.0137	0.1753	0.0056	0.0266	0.8327	0.0387	0.0403	0.3377	-0.0135264	0.0121795	0.266745
cg04537723		0.0102	0.0099	0.3029	0.0076	0.0175	0.6615	0.0224	0.0284	0.4309	0.00956965	0.00861674	0.266746
cg16609548	DYNC1I2	-0.0113	0.016	0.4828	-0.0291	0.0287	0.3101	-0.0594	0.0436	0.1725	-0.0155205	0.013975	0.266746
cg05035315	OPCML	0.0123	0.0121	0.3079	0.0111	0.0247	0.6543	0.0409	0.0402	0.3089	0.0120678	0.0108662	0.26675
cg24066843	PCDHGA2;PCDHGA3;PCDHGA1	0.0202	0.0302	0.5033	0.0721	0.062	0.245	0.1274	0.0982	0.1948	0.0301526	0.0271504	0.266751
cg13746265	SDK1	-0.0045	0.014	0.7468	-0.0445	0.0257	0.08302	-0.0809	0.0363	0.02602	-0.0136536	0.0122942	0.266751
cg12048331	WDR82	0.0069	0.0082	0.4049	0.0138	0.017	0.4169	-0.0071	0.0273	0.7947	0.00820237	0.0073857	0.266751
cg24385348	FAM124B	-0.0113	0.0116	0.33	-0.0112	0.021	0.5928	-0.0267	0.0305	0.3802	-0.0112766	0.0101539	0.266752
cg00510786	MAP2	0.0078	0.015	0.603	0.0398	0.0285	0.1618	0.0539	0.043	0.2098	0.0147414	0.0132738	0.266754
cg22585758	TEX15	-0.003	0.0223	0.8944	0.1059	0.0411	0.009991	0.1586	0.0613	0.009631	0.0217678	0.0196007	0.266756
cg07240000	ARHGEF10L	-0.0083	0.0107	0.4377	-0.0194	0.021	0.3552	-0.0232	0.0308	0.4506	-0.0105878	0.00953378	0.26676
cg20828003	SAP30L;SAP30L-AS1;CTB-157D17.1	0.0068	0.0132	0.6045	0.0353	0.0251	0.1599	0.0388	0.0392	0.3221	0.0129745	0.0116829	0.266762
cg07510444	PCDH9-AS2;PCDH9	0.0073	0.0074	0.3249	0.0075	0.0147	0.6107	0.032	0.0199	0.1073	0.00734044	0.00660974	0.266763
cg03998479	UCN3	-0.0161	0.0091	0.07879	0.023	0.0196	0.2415	0.021	0.0324	0.5183	-0.00916621	0.00825378	0.266763
cg18204647	CCDC12	-0.0135	0.0083	0.1035	0.0162	0.0182	0.373	0.0214	0.0281	0.4472	-0.00838658	0.00755177	0.266764
cg03856044	APCS	-0.0118	0.0076	0.1203	0.0148	0.018	0.4107	-0.0049	0.0272	0.857	-0.00777544	0.0070015	0.266767
cg23864949		-0.0194	0.0189	0.3046	-0.015	0.0342	0.661	-0.0151	0.0486	0.7559	-0.0183706	0.0165421	0.266767
cg04850875	KIAA0182	0.0164	0.0133	0.2171	0.0005	0.0265	0.9861	-0.034	0.0395	0.3887	0.0132008	0.0118869	0.266769
cg23007705	ACSS3	0.0094	0.0112	0.4028	0.0187	0.023	0.4165	-0.0355	0.0332	0.2841	0.0111826	0.0100696	0.26677
cg14772412	AGA	0.0138	0.0116	0.2345	0.0018	0.0252	0.9432	-0.0517	0.0374	0.1669	0.0117019	0.0105372	0.266772
cg19496554		0.0233	0.0134	0.08134	-0.0274	0.0271	0.3113	-0.0205	0.0349	0.5571	0.0133394	0.0120118	0.266773
cg10494353	PDE1C	-0.0133	0.0136	0.3287	-0.013	0.0247	0.6005	-0.0268	0.0351	0.4446	-0.0132302	0.0119135	0.266773
cg11052143	ALS2CR11	-0.0068	0.0131	0.6044	-0.0296	0.0225	0.1893	0.014	0.0353	0.6918	-0.0125721	0.011321	0.266776
cg16562486		0.0028	0.0076	0.7091	0.0199	0.0128	0.1212	-0.0004	0.0164	0.9825	0.00725711	0.0065349	0.266776
cg16225773		0.0055	0.0054	0.3059	0.0054	0.0122	0.6576	-0.0056	0.0205	0.7838	0.00548362	0.00493791	0.266778
cg24295032	FOXN3;RP11-33N16.3	0.008	0.0135	0.5563	0.0308	0.0249	0.2166	0.0417	0.0368	0.2571	0.0131795	0.0118679	0.266779
cg06359938		0.0139	0.0087	0.1107	-0.007	0.0143	0.6256	-0.0175	0.0228	0.4436	0.00825391	0.00743253	0.266779
cg20248075	SNORD56B;SIPA1L1	0.0086	0.0144	0.5491	0.0516	0.0351	0.1419	0.0229	0.0422	0.587	0.0147947	0.0133224	0.266779
cg03110310	ZNF205;MGC3771;RP11-473M20.15	0.0186	0.0138	0.1772	-0.0018	0.0227	0.9356	-0.0297	0.0331	0.3702	0.0130951	0.011792	0.266779
cg03096698	USP34	0.005	0.0106	0.6383	0.0361	0.0225	0.1083	0.0614	0.0328	0.06109	0.0106488	0.00958915	0.266782
cg23433370	STK38L	-0.0038	0.0105	0.7196	-0.0436	0.0231	0.05837	-0.0617	0.0367	0.09278	-0.0106151	0.00955885	0.266785
cg04735392		0.0082	0.0095	0.3898	0.0164	0.0209	0.432	-0.0029	0.0324	0.928	0.00960411	0.00864848	0.266785
cg15104875	RP11-57P19.1	0.01	0.0144	0.4899	0.0292	0.0274	0.2876	-0.0361	0.0406	0.3731	0.0141553	0.0127469	0.266785
cg02542040	TLL1;RN5S170	-0.0156	0.012	0.1958	0.0034	0.0248	0.8916	-0.0175	0.0392	0.6551	-0.0119954	0.0108019	0.266787
cg09122078	LOC100507431;RP11-890B15.2;RP11-890B15.3	-0.0012	0.015	0.9369	0.0618	0.0261	0.01806	0.0583	0.0359	0.1043	0.0144421	0.0130052	0.266791
cg04286003	NLRC3	0.0235	0.0142	0.09797	-0.0157	0.0245	0.5203	-0.0148	0.0383	0.6996	0.0136429	0.0122856	0.266792
cg18778136		-0.017	0.0189	0.369	-0.0235	0.035	0.5022	0.0164	0.0539	0.7607	-0.0184675	0.0166302	0.266793
cg00941989	SH3TC1	-0.0152	0.0154	0.3246	-0.0137	0.0268	0.6091	-0.0093	0.0387	0.8109	-0.0148277	0.0133525	0.266794
cg00458157	H3F3C	0.0349	0.0237	0.141	-0.0147	0.042	0.7264	-0.0452	0.0556	0.4165	0.0229208	0.0206406	0.266794
cg13946500	PPAN-P2RY11;SNORD105;PPAN	-0.0066	0.0093	0.4772	-0.0193	0.0183	0.2912	-0.0002	0.0251	0.9933	-0.00920673	0.00829081	0.266795
cg27035678	MED15	-0.0182	0.0137	0.1858	0.0033	0.0256	0.8971	0.0297	0.0383	0.4385	-0.0134134	0.0120791	0.266798
cg18459622		-0.0203	0.0132	0.1253	0.0132	0.0249	0.596	0.0246	0.0387	0.5244	-0.0129509	0.0116626	0.266799
cg12091706		-0.0214	0.0185	0.2472	-0.0067	0.0341	0.8438	0.0534	0.0536	0.3194	-0.0180572	0.0162611	0.266802
cg27310485	S100A2	-0.0174	0.0097	0.07288	0.0217	0.0195	0.2658	0.0102	0.0308	0.7411	-0.00964413	0.00868483	0.266802
cg02602086	IL16	-0.0237	0.0118	0.04504	0.0362	0.0236	0.1251	0.0143	0.0346	0.6802	-0.01172	0.0105542	0.266803
cg00066653	MSH3	0.0146	0.0139	0.2944	0.0098	0.0246	0.6906	0.0282	0.0344	0.4118	0.0134384	0.0121017	0.266805
cg14244793	MAN1B1	-0.0059	0.0066	0.3671	-0.0101	0.0142	0.475	-0.0068	0.0228	0.7661	-0.00664613	0.00598511	0.266807
cg14790421	UBE2N	-0.0083	0.0125	0.5097	-0.0278	0.0244	0.2537	-0.088	0.0352	0.01235	-0.0123538	0.0111251	0.266807
cg10763247	FHIT	-0.0194	0.0143	0.1739	0.0033	0.0249	0.8954	-0.013	0.0363	0.7208	-0.01377	0.0124005	0.26681
cg07668606		-0.0057	0.0147	0.6984	-0.0398	0.0256	0.1205	-0.0383	0.039	0.327	-0.0141556	0.0127478	0.266811
cg19093630		-0.0061	0.0056	0.2759	-0.0035	0.012	0.7691	0.0039	0.0194	0.8396	-0.00563504	0.00507463	0.266812
cg05865436	ZNF766	-0.0196	0.0157	0.2113	-0.0021	0.026	0.9369	-0.032	0.0358	0.3714	-0.014924	0.0134398	0.266812
cg07202016	RCOR3	-0.021	0.02	0.2924	-0.0143	0.0361	0.6921	-0.0358	0.0521	0.4915	-0.0194265	0.0174946	0.266813
cg26310483		-0.0445	0.0219	0.04186	0.0621	0.0418	0.1371	0.1545	0.0628	0.01387	-0.0215409	0.0193988	0.266816
cg11059266	FRYL	0.0116	0.0096	0.2263	0.0012	0.0194	0.951	0.0006	0.0288	0.9836	0.00955427	0.00860417	0.266816
cg10230900		-0.0066	0.0064	0.3039	-0.0057	0.0137	0.6787	-0.0134	0.0223	0.5484	-0.00643878	0.00579849	0.266817
cg21498905	RP11-68L18.1	-0.0127	0.0105	0.2239	-0.0017	0.02	0.9305	0.0437	0.0296	0.1394	-0.0103232	0.00929668	0.266818
cg04584505	ASL	-0.0064	0.0085	0.4556	-0.0172	0.0174	0.3246	-0.0354	0.0265	0.1812	-0.00848074	0.00763742	0.266818
cg13458212	PDLIM3	0.0211	0.0143	0.14	-0.0159	0.0303	0.599	-0.0476	0.0451	0.2922	0.0143601	0.0129321	0.266819
cg13083440	LOC101927132;LOC100507534;RP11-523L20.2;AC140542.2	-0.0117	0.0094	0.2171	0.0007	0.0199	0.9737	-0.0276	0.0306	0.3671	-0.00943796	0.00849948	0.26682
cg14311172		-0.0276	0.0152	0.06984	0.021	0.0249	0.3984	-0.0086	0.0368	0.8153	-0.0144062	0.0129737	0.26682
cg06737143	LLPH;LLPH-AS1;RP11-745O10.2;RP11-745O10.4;TMBIM4	0.0322	0.0176	0.06741	-0.0414	0.0352	0.2391	-0.0387	0.0698	0.5792	0.01748	0.0157419	0.266822
cg11004272	RP11-540K16.2	-0.0145	0.0121	0.2332	-0.0027	0.0222	0.9036	-0.0102	0.0316	0.7477	-0.0117974	0.0106244	0.266822
cg02525232	C11orf84	-0.0078	0.0152	0.6085	-0.0348	0.0262	0.1851	-0.0265	0.0409	0.518	-0.0145991	0.0131476	0.266825
cg10870177	GDA	-0.0287	0.0131	0.02897	0.0439	0.0248	0.07709	0.0361	0.0343	0.2926	-0.0128621	0.0115833	0.266827
cg23435208	AAK1;AC092431.1	-0.0115	0.0077	0.136	0.009	0.0162	0.5803	0.0044	0.0239	0.8535	-0.00772216	0.0069544	0.266827
cg08123957		0.0046	0.0093	0.6219	0.0293	0.0192	0.1274	-0.0014	0.0307	0.9646	0.00929383	0.00836983	0.266828
cg06834437	ITGB8	-0.0141	0.0127	0.2649	-0.0066	0.0233	0.7767	-0.0211	0.0386	0.5839	-0.0123822	0.0111511	0.266828
cg02645977	KLHL11	-0.0146	0.0184	0.4263	-0.0302	0.0346	0.3825	-0.1033	0.0477	0.03039	-0.0180391	0.0162457	0.266829
cg12001636		0.0093	0.0233	0.6907	0.0667	0.0423	0.1149	0.0463	0.0594	0.4356	0.0226617	0.0204087	0.266829
cg18875629		-0.0214	0.0209	0.3042	-0.0165	0.0371	0.6565	-0.0016	0.0527	0.9764	-0.0202196	0.0182094	0.266829
cg22967106		-0.0123	0.0078	0.1159	0.0146	0.0177	0.4108	0.0216	0.0285	0.4487	-0.0079256	0.00713767	0.266831
cg27382321	LPAR2	0.0166	0.009	0.06669	-0.022	0.0181	0.222	-0.0565	0.028	0.04323	0.0089482	0.00805873	0.266838
cg20626898	COL13A1	-0.014	0.0087	0.1094	0.014	0.018	0.4369	0.0151	0.0267	0.5709	-0.00869759	0.00783304	0.266838
cg11715147	EHF	-0.031	0.0166	0.06251	0.0208	0.0253	0.4121	-0.0229	0.035	0.514	-0.0154111	0.0138792	0.266838
cg17070579		-0.0093	0.0145	0.5204	-0.0333	0.0282	0.2375	0.0027	0.0446	0.9523	-0.0143184	0.0128952	0.26684
cg11938367	IQCG	-0.0081	0.0064	0.2042	0.0008	0.0131	0.9502	-0.0072	0.0218	0.7412	-0.00638506	0.00575043	0.266843
cg12092651	MAP2K2	0.0175	0.0135	0.1941	-0.0024	0.0262	0.9269	0.0067	0.0414	0.8724	0.013325	0.0120006	0.266843
cg05337333	AC000035.3	0.0119	0.0075	0.11	-0.0098	0.0147	0.5035	-0.005	0.0237	0.8338	0.00741801	0.00668071	0.266843
cg20820280	LTBP3	-0.0072	0.0084	0.3969	-0.0125	0.0164	0.4432	-0.0296	0.0244	0.2249	-0.00830146	0.00747636	0.266844
cg02734259		-0.0248	0.0241	0.3024	-0.0209	0.0494	0.6722	-0.1119	0.0727	0.1239	-0.0240502	0.0216599	0.266845
cg23641597	AC005152.2	-0.0229	0.023	0.3206	-0.0237	0.0482	0.6237	-0.0919	0.0699	0.1886	-0.0230484	0.0207578	0.26685
cg18049045	FCHO2	-0.0208	0.0162	0.1972	0	0.0279	0.9993	0.0128	0.0422	0.7621	-0.0155555	0.0140096	0.26685
cg18372196	TRAM2	-0.0154	0.0115	0.1786	0.0038	0.0222	0.8638	0.0098	0.0361	0.7869	-0.0113379	0.0102113	0.266857
cg04886672	C17orf89	0.0083	0.0086	0.3324	0.01	0.018	0.579	0.0507	0.0257	0.04853	0.00861594	0.00775981	0.266857
cg03688995	MUC2	-0.0074	0.0111	0.5059	-0.0229	0.0207	0.2705	-0.0207	0.0316	0.5132	-0.0108616	0.00978232	0.266858
cg11164293	NUP93	-0.0124	0.0119	0.2974	-0.0094	0.0235	0.6889	0.0227	0.0349	0.5153	-0.0117877	0.0106164	0.266858
cg16531956	LOH12CR1	-0.0187	0.0147	0.2039	0.0015	0.0289	0.9594	0.0304	0.0426	0.4764	-0.014548	0.0131024	0.266858
cg01747077	C2orf67;AC006994.2;KANSL1L	0.0094	0.0084	0.2641	0.0041	0.0178	0.8197	0.0072	0.0245	0.7674	0.00843467	0.0075966	0.266861
cg19216359	NXN	0.0131	0.01	0.1901	-0.0029	0.0202	0.8848	0.0171	0.0301	0.5696	0.00995064	0.00896195	0.266861
cg27287031	MTMR3	0.019	0.0091	0.03674	-0.0289	0.0177	0.1029	-0.0284	0.0278	0.3067	0.00898586	0.00809305	0.266862
cg06008617	MRPS36	0.0041	0.0179	0.8168	0.0523	0.0296	0.07775	0.0707	0.0437	0.1061	0.0170067	0.0153171	0.266866
cg24699146	HMGCL	0.0109	0.0131	0.4047	0.0171	0.0221	0.4385	-0.0051	0.0346	0.8827	0.012512	0.011269	0.266867
cg03146649	NLRC5	0.0005	0.0267	0.9857	0.0708	0.0375	0.059	0.037	0.0539	0.4927	0.0241493	0.0217502	0.266868
cg13826070		0.0084	0.0124	0.4971	0.0294	0.0256	0.25	0.0448	0.0481	0.3521	0.0123907	0.0111598	0.266869
cg21441657		0.0231	0.0144	0.1088	-0.0239	0.0303	0.4302	0.0203	0.0521	0.6969	0.0144404	0.0130059	0.266872
cg26374686		0.0239	0.0252	0.3427	0.0258	0.0446	0.5627	-0.0288	0.0705	0.6832	0.0243598	0.02194	0.266874
cg12740098	SH3RF1;RP11-327O17.2	-0.0155	0.0128	0.2253	-0.0022	0.0238	0.9257	0.0226	0.0368	0.5396	-0.0125161	0.0112731	0.266884
cg15161959	HOXD4;HOXD3	0.0129	0.0256	0.6153	0.0726	0.05	0.1463	0.0646	0.0796	0.4172	0.0252995	0.0227869	0.266884
cg14356811	FAM167A	0.0091	0.0077	0.2334	0.0017	0.0159	0.9156	-0.0017	0.023	0.9398	0.00769421	0.00693012	0.266889
cg05016313	SYTL3	0.0066	0.0159	0.6767	0.0415	0.0276	0.1329	0.0414	0.0431	0.3359	0.0152964	0.0137773	0.266889
cg10177585		-0.0151	0.017	0.3767	-0.0241	0.0341	0.4806	-0.0754	0.0543	0.1644	-0.0168916	0.0152142	0.266891
cg22210497		0.0193	0.0156	0.2161	0.0029	0.0249	0.9067	0.0112	0.0374	0.7638	0.0146773	0.0132198	0.266892
cg05683469		0.014	0.017	0.4107	0.0259	0.0318	0.4156	0.0824	0.0435	0.05831	0.016645	0.0149922	0.266893
cg08344281	RFX2	-0.0127	0.0164	0.4363	-0.0239	0.0275	0.3843	-0.0186	0.0418	0.6557	-0.0156383	0.0140854	0.266893
cg19987256	RRP7A	0.0172	0.0144	0.2321	0.003	0.0278	0.9132	-0.0048	0.043	0.9112	0.014196	0.0127864	0.266896
cg22674178		0.0062	0.0098	0.5254	0.0216	0.0184	0.2401	0.0042	0.0277	0.8797	0.00960317	0.00864966	0.266897
cg08485937	TNNC1;NISCH	-0.0035	0.0082	0.6691	-0.0284	0.017	0.09499	-0.0458	0.0266	0.08514	-0.00819985	0.0073857	0.266898
cg16017788		-0.0077	0.0116	0.5085	-0.0245	0.0219	0.2625	-0.011	0.0324	0.7351	-0.0113808	0.0102508	0.2669
cg20270835	PUS10	0.011	0.0082	0.1787	-0.0047	0.0179	0.7919	0.0131	0.027	0.627	0.00827675	0.00745499	0.2669
cg11009354		0.0185	0.0088	0.03461	-0.0311	0.0178	0.08079	-0.0626	0.0278	0.02428	0.00875813	0.00788861	0.266902
cg12138608		-0.0059	0.0259	0.8205	0.0648	0.0318	0.04161	0.0609	0.0452	0.1778	0.0222955	0.020082	0.266903
cg16920551	ACSL5	0.0153	0.0136	0.2622	0.0064	0.0239	0.7889	0.0055	0.0358	0.878	0.0131231	0.0118203	0.266906
cg23373626	FCHSD1;ARAP3	0.0237	0.0222	0.2861	0.0148	0.0412	0.7192	-0.0011	0.0587	0.9852	0.0216974	0.0195434	0.266906
cg06041223	PNPLA8	-0.0003	0.0197	0.9885	-0.0771	0.0347	0.02627	-0.0848	0.0536	0.1134	-0.0190198	0.0171317	0.266907
cg22025018	LOC101060385;AC113607.2	-0.0043	0.007	0.5411	-0.0158	0.0131	0.2278	-0.03	0.0199	0.1313	-0.00685428	0.00617386	0.266908
cg24019054	PRR5	-0.0236	0.0114	0.03898	0.0429	0.0241	0.07458	0.0353	0.0368	0.3375	-0.0114409	0.0103052	0.266912
cg09603398	ENOX1	-0.0213	0.0166	0.2002	0.0006	0.0297	0.9847	-0.0294	0.0409	0.4719	-0.0160871	0.0144903	0.266913
cg19868730	POPDC2;COX17	0.0034	0.0092	0.7111	0.0339	0.019	0.07485	0.0408	0.0254	0.1076	0.00919284	0.00828036	0.266914
cg21953769		-0.006	0.0051	0.2377	-0.0009	0.0118	0.9422	0.0075	0.0199	0.7069	-0.00519727	0.00468146	0.266921
cg08664665	KPNA6	0.006	0.0211	0.7765	0.0733	0.0399	0.0664	0.0477	0.0643	0.458	0.0207076	0.0186525	0.266921
cg10127436	C1RL-AS1;ABC12-49244600F4.3	-0.012	0.0084	0.1514	0.0068	0.0172	0.6936	-0.0139	0.0241	0.5647	-0.00837956	0.00754797	0.266924
cg12746838	TMEM170A	0.0088	0.0085	0.299	0.0071	0.0173	0.6829	-0.0512	0.0273	0.06101	0.00846942	0.00762891	0.266924
cg01259589	MLXIP	0.0061	0.0074	0.4109	0.0133	0.0156	0.3943	0.0104	0.023	0.6525	0.00742253	0.00668591	0.266924
cg26135622	JUP	-0.0122	0.0159	0.4436	-0.0269	0.0294	0.3602	-0.0355	0.0401	0.3764	-0.0155265	0.0139857	0.266925
cg13336611	CLLU1	0.0043	0.0097	0.6585	0.0326	0.02	0.1033	0.0428	0.0315	0.1737	0.00968919	0.00872768	0.266926
cg01088900	ST3GAL1	0.019	0.0108	0.07882	-0.0131	0.0176	0.4555	0.0059	0.025	0.8121	0.0102192	0.00920509	0.266927
cg02965712		0.0082	0.0068	0.2275	0.0011	0.0132	0.934	0.0282	0.0217	0.1929	0.00671096	0.00604503	0.266929
cg25353054	GTPBP1	0.0126	0.0142	0.3732	0.0201	0.0284	0.48	0.0185	0.0441	0.6754	0.0141	0.0127009	0.26693
cg16786583	UNC5B	0.0218	0.0141	0.1227	-0.0215	0.0306	0.4835	-0.0349	0.0385	0.3653	0.0142166	0.0128059	0.266931
cg05977397	CDKN1B	0.0093	0.015	0.5353	0.0293	0.0257	0.2547	0.0416	0.0372	0.2638	0.0143819	0.0129549	0.266931
cg04956471	DGKD	0.0039	0.0064	0.5437	0.0185	0.0139	0.1828	-0.0122	0.0203	0.5474	0.00645377	0.00581339	0.266932
cg06145332		0.0088	0.0091	0.3291	0.0101	0.0184	0.5836	-0.0365	0.0272	0.1793	0.00905548	0.00815694	0.266932
cg08644269		0.0055	0.0087	0.5262	0.021	0.0173	0.2261	0.0215	0.0254	0.3963	0.00862869	0.00777251	0.266932
cg04059647		0.021	0.0196	0.2825	0.0119	0.0312	0.7038	0.0085	0.0433	0.8443	0.018425	0.0165968	0.266934
cg18023418	DDR1	0.0066	0.0114	0.5599	0.0333	0.0242	0.1694	0.0284	0.0393	0.4694	0.011449	0.010313	0.266934
cg14365871	BAT2L1;PRRC2B	-0.0178	0.015	0.2355	-0.004	0.0272	0.8838	0.0308	0.0411	0.4536	-0.0145818	0.0131351	0.266936
cg13228596	ARHGEF10L	0.008	0.0085	0.349	0.0102	0.017	0.5487	-0.0154	0.0291	0.5975	0.00844	0.00760263	0.266938
cg00493363		-0.0194	0.0156	0.2137	-0.0001	0.0307	0.9978	0.0085	0.046	0.8533	-0.0154393	0.0139075	0.266938
cg01471153	GOLGA8B;GOLGA8A	-0.0116	0.0122	0.3421	-0.0127	0.0221	0.5655	-0.0042	0.0284	0.8836	-0.0118569	0.0106806	0.266942
cg03750324		0.0115	0.0153	0.4533	0.0274	0.0288	0.3415	0.0369	0.0446	0.4083	0.0149997	0.0135117	0.266944
cg21263572	RAB40B	-0.01	0.0105	0.341	-0.0135	0.023	0.5577	0.0166	0.0327	0.6116	-0.0106036	0.00955172	0.266944
cg02333792	RASGRF1;RP11-16K12.1	0.0341	0.0284	0.2294	0.0084	0.0432	0.8466	-0.0071	0.0646	0.9124	0.0263446	0.0237312	0.266944
cg27139244	SGIP1	-0.0138	0.011	0.2081	-0.0005	0.0199	0.9813	-0.0253	0.0306	0.4082	-0.0106873	0.00962712	0.266946
cg22907174		-0.0129	0.0126	0.3044	-0.0103	0.0234	0.6587	-0.0022	0.0344	0.9485	-0.0123156	0.0110939	0.266947
cg08502153	CAMTA1;RP11-334N17.1	-0.0195	0.0113	0.08514	0.0177	0.0208	0.396	0.0353	0.0325	0.277	-0.0110227	0.00992933	0.266948
cg00051546		0.0111	0.0114	0.3303	0.0118	0.0221	0.5926	0.0828	0.0323	0.01046	0.0112471	0.0101315	0.266949
cg03338740	AUTS2	-0.0073	0.0158	0.6453	-0.0454	0.0301	0.1311	-0.0073	0.0455	0.8724	-0.0155302	0.0139898	0.26695
cg24510285	CACNA2D4	0.012	0.0091	0.1895	-0.004	0.0196	0.84	-0.0165	0.0307	0.5921	0.00916264	0.00825378	0.26695
cg03233490	BCAS3	-0.0139	0.0156	0.3728	-0.0178	0.0264	0.5001	-0.0319	0.0366	0.3831	-0.0149093	0.0134305	0.26695
cg07354213		-0.0162	0.0165	0.3257	-0.0169	0.0326	0.604	-0.065	0.0526	0.2167	-0.0163428	0.0147217	0.266952
cg21929970	RP11-750H9.5	0.0079	0.0072	0.2694	0.0042	0.0151	0.7809	0.0012	0.0231	0.9575	0.0072146	0.006499	0.266952
cg03877174	KIF1C;AC109333.10	0.0123	0.0075	0.1029	-0.0126	0.0153	0.4078	-0.0198	0.0246	0.4211	0.00747591	0.00673441	0.266953
cg26530604	ZFAND3	-0.0056	0.0105	0.5904	-0.0336	0.0226	0.1366	-0.0577	0.0347	0.09624	-0.0105709	0.00952244	0.266953
cg13705180	PDE1C	0.0209	0.0136	0.1237	-0.0109	0.0239	0.649	-0.0052	0.0341	0.878	0.0131217	0.0118203	0.266955
cg17937070	IL1R1	-0.0118	0.0101	0.2404	-0.0029	0.0204	0.8855	0.0072	0.0311	0.8175	-0.0100479	0.00905139	0.266959
cg15059618		0.0167	0.0132	0.2057	0.0027	0.0181	0.8806	-0.0024	0.023	0.9159	0.0118393	0.0106651	0.266959
cg14668271	RP11-383H13.1	0.0106	0.0106	0.3175	0.0099	0.0205	0.6305	0.0367	0.0306	0.2297	0.0104523	0.00941575	0.266961
cg20576162	ATP5I;MYL5	0.0237	0.0186	0.2022	-0.0016	0.0358	0.9638	0.0162	0.0548	0.7674	0.0183223	0.0165053	0.266961
cg11135394	SVOPL	-0.0142	0.0104	0.1715	0.0032	0.0187	0.8662	0.0085	0.03	0.7768	-0.0100895	0.00908894	0.266961
cg02677947	WDR24;LA16c-313D11.12;MSLN	-0.0174	0.0101	0.08578	0.0222	0.0213	0.297	0.0356	0.0326	0.2755	-0.0101306	0.00912601	0.266964
cg12774644		0.0123	0.0122	0.312	0.0104	0.0221	0.6374	0.018	0.0345	0.6015	0.0118562	0.0106806	0.26697
cg15472639	ABR	-0.0071	0.0118	0.5491	-0.0251	0.021	0.2325	-0.0101	0.0315	0.7485	-0.0114195	0.0102872	0.266972
cg25027522	LRP5	0.0183	0.0154	0.2373	0.004	0.028	0.8875	-0.06	0.04	0.1335	0.0149789	0.0134937	0.266972
cg24345423		-0.0164	0.011	0.1344	0.0104	0.0216	0.6298	0.0051	0.0314	0.8705	-0.0108809	0.00980213	0.266975
cg19825639	NAP1L4	0.0173	0.0144	0.2309	0.0029	0.0269	0.914	-0.021	0.0445	0.6365	0.0140926	0.0126954	0.266975
cg25627223	PSMC4	-0.0148	0.0114	0.1949	0.0011	0.0206	0.9556	-0.0015	0.0301	0.9607	-0.0110723	0.00997452	0.266976
cg18110150	RP11-114H23.1	-0.0046	0.0084	0.5855	-0.0233	0.0168	0.1643	-0.0265	0.0259	0.307	-0.00834	0.00751319	0.266978
cg12868707	GDAP1;CTD-2320G14.2	0.0194	0.0135	0.1528	-0.0086	0.0254	0.7346	-0.0198	0.0379	0.6016	0.0132326	0.0119208	0.266984
cg16702362	MGAT5	-0.0093	0.0138	0.5011	-0.0322	0.0281	0.252	-0.0337	0.0419	0.4212	-0.0137499	0.0123869	0.266984
cg03447530	TDRD3	0.0039	0.0131	0.7667	0.0459	0.0251	0.06733	-0.0016	0.0391	0.9672	0.0128913	0.0116134	0.266984
cg13088253	ATP11A	0.0152	0.0136	0.2638	0.0067	0.0239	0.7793	0.0042	0.0371	0.9097	0.0131209	0.0118203	0.266984
cg12952122		0.0095	0.0088	0.2825	0.0057	0.0177	0.7474	-0.0095	0.0257	0.7107	0.00874687	0.00787984	0.266986
cg04702692	GLI2	-0.0051	0.0062	0.4121	-0.0111	0.013	0.3947	0.0096	0.0218	0.6613	-0.00621184	0.00559614	0.26699
cg20309121	RUNX1T1	0.0086	0.0112	0.4434	0.0201	0.0216	0.352	-0.0004	0.0323	0.99	0.0110368	0.00994285	0.266991
cg16957758	ADARB2	0.0262	0.0165	0.1125	-0.025	0.0341	0.4638	-0.028	0.0561	0.6179	0.0164867	0.0148526	0.266991
cg08936456	PHB2;EMG1;U47924.19	0.0008	0.0159	0.9604	-0.0744	0.0301	0.01336	-0.051	0.0433	0.2385	-0.0156058	0.014059	0.266992
cg09210534	RP5-936J12.1	-0.0212	0.0274	0.4388	-0.0337	0.0403	0.4031	0.0105	0.0638	0.8697	-0.0251516	0.0226588	0.266993
cg17035276	AC116609.1	0.0152	0.0278	0.5856	0.0554	0.0451	0.2193	0.1064	0.0654	0.1036	0.0262687	0.0236653	0.266995
cg19605950	DAB2IP	-0.0133	0.0096	0.1641	0.0043	0.018	0.813	0.0253	0.0278	0.3623	-0.00940242	0.00847059	0.266996
cg15319585	SDK1	0.0169	0.0149	0.2563	0.006	0.0343	0.86	-0.0482	0.0503	0.3382	0.0151696	0.0136662	0.266996
cg04885759	LAMB2	0.0069	0.0152	0.6477	0.0328	0.0241	0.1731	0.0065	0.0337	0.846	0.0142707	0.0128565	0.266998
cg26319563	LOC401320;AC005154.6	-0.0074	0.0072	0.3042	-0.006	0.014	0.671	-0.0139	0.0218	0.5235	-0.00710717	0.00640287	0.267001
cg19752397	LIMS1	-0.016	0.0133	0.2308	-0.0013	0.0286	0.9631	-0.04	0.0397	0.3137	-0.0133863	0.0120598	0.267002
cg07096032	ZNF181	-0.0181	0.0139	0.1944	0.0034	0.0278	0.9037	-0.0188	0.043	0.6624	-0.0138	0.0124325	0.267003
cg01568521	KIAA1949;PPP1R18	0.0196	0.0134	0.1429	-0.0091	0.0247	0.7119	0.0376	0.0367	0.3056	0.0130739	0.0117783	0.267003
cg07905329	SLC24A3	0.0098	0.0064	0.123	-0.0088	0.0136	0.5161	0.0122	0.0205	0.5527	0.00642776	0.00579084	0.267004
cg06787089	CDH4	-0.0074	0.0129	0.564	-0.0362	0.0266	0.1734	-0.0681	0.0412	0.09799	-0.0128837	0.0116071	0.267004
cg16245593	HDAC9	-0.0173	0.0102	0.08929	0.0207	0.0213	0.331	0.0019	0.0284	0.9452	-0.0102114	0.00919958	0.267005
cg06597503	RP11-3J1.1	0.0195	0.0143	0.1744	-0.0053	0.0268	0.8429	0.0465	0.0424	0.2725	0.014004	0.0126163	0.267005
cg00846136	MIR1302-1;RPH3A	-0.0073	0.0084	0.383	-0.013	0.0173	0.4528	-0.0327	0.0272	0.2293	-0.00838745	0.00755636	0.267005
cg05596876	RP11-680F8.1	-0.0144	0.0098	0.1425	0.0107	0.0208	0.6065	0.0536	0.0312	0.08637	-0.00984033	0.00886529	0.267006
cg18325685	FAM222B;C17orf63	-0.0185	0.0128	0.1499	0.0088	0.0243	0.7169	-0.009	0.0377	0.8108	-0.0125705	0.0113249	0.267007
cg14780282		0.0152	0.0101	0.1326	-0.0093	0.0193	0.6284	0.0088	0.0294	0.7655	0.00993289	0.00894871	0.267008
cg02298771	ETV5	0.0139	0.0104	0.1811	-0.0038	0.0206	0.8532	0.0252	0.0329	0.4435	0.010305	0.00928395	0.267009
cg23651313	COLQ	-0.0053	0.008	0.5044	-0.02	0.0168	0.2319	-0.0484	0.0266	0.0688	-0.00801719	0.00722288	0.267012
cg00769161	AGAP2	-0.0078	0.0169	0.645	-0.0435	0.0301	0.1476	0.0026	0.0447	0.9544	-0.0163567	0.0147362	0.267013
cg09224295	PTK2	0.0163	0.0178	0.3585	0.0182	0.0289	0.5283	-0.0161	0.0394	0.6835	0.0168225	0.0151559	0.267014
cg15949708		-0.0072	0.0097	0.4567	-0.0195	0.0195	0.319	-0.0206	0.0298	0.4886	-0.00963983	0.00868483	0.267016
cg24940499	SFRS4;SRSF4	-0.0309	0.0269	0.2502	-0.0095	0.057	0.8672	-0.1345	0.0907	0.1381	-0.027002	0.024327	0.267017
cg03351724	PEF1	0.0098	0.0088	0.2647	0.0045	0.0198	0.8211	0.0337	0.0308	0.274	0.00892577	0.00804154	0.267017
cg24677127		-0.0141	0.0074	0.05548	0.0257	0.0166	0.1224	0.0313	0.0265	0.2367	-0.00750201	0.00675884	0.267019
cg09878318	IFT140	0.0132	0.0087	0.1303	-0.0164	0.0212	0.4391	0.0144	0.0274	0.6003	0.00893358	0.00804863	0.26702
cg21595092	MTA3	-0.0098	0.0142	0.4894	-0.0378	0.032	0.2363	-0.0519	0.0502	0.3012	-0.0144065	0.0129795	0.267022
cg26749251	HACL1;BTD	0.0159	0.017	0.3491	0.0193	0.0319	0.5452	0.0214	0.043	0.6184	0.016652	0.0150026	0.267024
cg08264906	EPHB2	-0.0104	0.0141	0.4592	-0.0242	0.0253	0.3383	-0.0261	0.0367	0.4769	-0.0136704	0.0123164	0.267026
cg21040775		-0.0051	0.0119	0.6711	-0.0395	0.0241	0.1013	-0.0693	0.0364	0.05694	-0.0118431	0.0106701	0.267027
cg16795304		0.0036	0.0105	0.7291	0.0344	0.0199	0.08427	0.0488	0.0291	0.09412	0.0103074	0.00928657	0.26703
cg06708931	LY6E	-0.0087	0.0108	0.4197	-0.017	0.0201	0.3976	0.0082	0.0318	0.7964	-0.0105594	0.00951364	0.267031
cg07049912	EEF2K	-0.0103	0.0084	0.2215	0.0001	0.0181	0.996	0.0007	0.0262	0.9802	-0.00845701	0.00761945	0.267032
cg02458113	MSH2	0.0117	0.0141	0.4068	0.0196	0.0249	0.4309	0.0172	0.0363	0.6351	0.0136181	0.0122694	0.267032
cg06681995	U6	0.0109	0.0124	0.3799	0.0172	0.024	0.4745	0.0241	0.0339	0.4767	0.0122274	0.0110165	0.267034
cg13420845	FAM189B	-0.027	0.0213	0.2052	0.0011	0.0406	0.9778	-0.0052	0.0602	0.9306	-0.0209351	0.0188618	0.267034
cg05871788	RP11-445F6.3	-0.0146	0.0163	0.3719	-0.018	0.0271	0.5068	0.063	0.0406	0.1205	-0.0155033	0.013968	0.267038
cg05793240	GNA12;AC006028.10;AMZ1	-0.0138	0.0146	0.3444	-0.0135	0.0232	0.5617	0.002	0.0351	0.9546	-0.0137149	0.0123568	0.267038
cg09089006	ADAMTS14	-0.0014	0.0117	0.9064	0.0524	0.021	0.01266	0.0985	0.0322	0.002256	0.0113441	0.0102207	0.267039
cg25497912		-0.0034	0.0106	0.7509	-0.0356	0.0201	0.07744	-0.0572	0.029	0.04864	-0.0104066	0.00937608	0.267039
cg10571161	ABCA17P;ABCA3	-0.0068	0.0191	0.7203	-0.071	0.0393	0.07085	-0.081	0.062	0.1911	-0.0190667	0.0171786	0.267039
cg06049826		-0.0157	0.0111	0.1594	0.007	0.0216	0.7459	-0.0288	0.0343	0.4017	-0.0109577	0.00987269	0.267042
cg21610556		0.0046	0.009	0.6136	0.0275	0.0185	0.1365	0.0404	0.0295	0.1707	0.00898252	0.00809312	0.267044
cg08497204	LOC101929199;RP11-415C15.2;AC024132.1	0.019	0.0119	0.1086	-0.0195	0.0251	0.4363	0.0271	0.0371	0.4653	0.0119344	0.0107527	0.267046
cg08836465		0.0137	0.0122	0.261	0.0058	0.0219	0.79	-0.0032	0.0299	0.916	0.011829	0.0106578	0.267047
cg15644279		-0.0037	0.0106	0.7288	-0.0416	0.0224	0.06287	-0.1153	0.0349	0.0009443	-0.0106342	0.00958136	0.267048
cg20299697	MRAS	0.0166	0.011	0.1317	-0.0091	0.0202	0.6517	0.03	0.0332	0.3654	0.010722	0.0096605	0.267051
cg15633390	EIF4E;AC019131.1	0.0383	0.0301	0.2035	0.0001	0.0535	0.9987	0.0181	0.0834	0.8282	0.0291155	0.0262331	0.267053
cg22045478	SLC7A6;U6;SLC7A6OS	0.0275	0.0164	0.09345	-0.0222	0.0298	0.4548	0.0366	0.0463	0.4287	0.0159466	0.0143679	0.267053
cg18646457	HMGCS1	0.0047	0.0101	0.6386	-0.0592	0.0186	0.001457	-0.0989	0.029	0.000634	-0.00985106	0.00887585	0.267054
cg20132805	DUSP5P1;RHOU;RN5S18	-0.0071	0.0179	0.6921	-0.0511	0.0324	0.1147	-0.0956	0.051	0.06095	-0.0173893	0.0156679	0.267057
cg15316843		-0.0159	0.0149	0.285	-0.0101	0.0285	0.723	-0.0124	0.0423	0.7692	-0.014655	0.0132043	0.267058
cg10816921		0.0024	0.0133	0.8571	0.0468	0.0239	0.05025	0.0221	0.0374	0.5547	0.0128985	0.0116217	0.267059
cg23671600	FBXO6	-0.0132	0.0136	0.3341	-0.0156	0.0287	0.5858	-0.0105	0.0455	0.8168	-0.0136401	0.01229	0.267061
cg17774102	XXbac-BPG308K3.6	0.0138	0.0175	0.4281	0.0261	0.0305	0.3923	0.0406	0.0475	0.3925	0.0168464	0.0151789	0.267061
cg00965023	ZNF833;ZNF833P	-0.0228	0.0171	0.1818	0.0065	0.0344	0.8498	0.0461	0.0502	0.3592	-0.0169945	0.0153125	0.267065
cg01986631	RFPL4B	0.0103	0.0103	0.3181	0.0096	0.0199	0.628	0.035	0.0291	0.2285	0.0101521	0.00914735	0.267068
cg22019091	WDR1	-0.0076	0.0093	0.415	-0.016	0.0188	0.3941	-0.024	0.0287	0.4032	-0.00925144	0.00833583	0.267068
cg05866886	PCSK6	-0.0236	0.0159	0.1373	0.009	0.027	0.7383	0.0107	0.0379	0.7766	-0.0152057	0.0137008	0.267069
cg06155697	TUB	-0.0113	0.0085	0.1809	0.0038	0.0179	0.8325	-0.0047	0.0292	0.8713	-0.00852158	0.00767827	0.267072
cg08377010	LIG1;C19orf68	-0.0135	0.0127	0.29	-0.0088	0.0243	0.7158	-0.0394	0.0334	0.2373	-0.0124916	0.0112555	0.267074
cg06880038		-0.0121	0.0086	0.1597	0.0056	0.0171	0.7427	-0.0378	0.0261	0.1477	-0.00852686	0.00768307	0.267075
cg07221967	PAX7	-0.011	0.0142	0.4372	-0.0258	0.0279	0.3553	-0.0379	0.044	0.3888	-0.014045	0.0126552	0.267075
cg01988891	GPR84;RP11-753H16.3;RP11-753H16.5	-0.0157	0.0197	0.425	-0.0326	0.0375	0.3848	-0.0081	0.0543	0.8816	-0.0193552	0.0174399	0.267076
cg01519195	MEGF6	-0.0099	0.0082	0.226	-0.0008	0.0172	0.9647	0.0102	0.0244	0.6758	-0.00821474	0.00740186	0.267076
cg00685289		0.0127	0.0098	0.1972	-0.0016	0.0188	0.9341	0.0427	0.0291	0.1425	0.00964453	0.00869018	0.267077
cg19521564	DDX60	0.0084	0.0144	0.561	0.0416	0.0305	0.1728	0.0114	0.0481	0.8122	0.0144516	0.0130216	0.267079
cg26820911	SCD5	0.0108	0.0105	0.3012	0.0092	0.0218	0.6738	-0.029	0.0324	0.3721	0.0104987	0.00945989	0.267079
cg24464012		-0.0002	0.0152	0.9896	-0.0686	0.029	0.0179	-0.0533	0.0408	0.1916	-0.0149412	0.0134628	0.267081
cg23903787	LRPAP1	0.0077	0.0112	0.4947	0.0145	0.0154	0.346	-0.0042	0.0176	0.8118	0.0100524	0.00905784	0.267083
cg22732211	IER2	-0.0106	0.0124	0.3922	-0.0158	0.0214	0.4604	-0.0669	0.0335	0.0457	-0.0119071	0.010729	0.267085
cg03460527	F3	0.0067	0.0106	0.5267	0.0241	0.0203	0.2357	0.0275	0.0293	0.3474	0.0104278	0.00939615	0.267086
cg13819912	PSMB7	0.0281	0.0159	0.07817	-0.0249	0.0283	0.3783	0.0017	0.0403	0.9662	0.0153839	0.013862	0.267088
cg21180953	SETBP1	0.0127	0.0133	0.3402	0.0142	0.025	0.5698	0.0874	0.0376	0.02025	0.0130309	0.0117418	0.267091
cg18308079	RNY1P8	0.012	0.0157	0.4435	0.0295	0.0311	0.3431	0.0871	0.0475	0.06644	0.0155541	0.0140154	0.267091
cg24735175	FAM73A;RN5S21	0.0075	0.0078	0.3324	0.0089	0.0159	0.5751	-0.0107	0.0242	0.6567	0.00777156	0.00700276	0.267091
cg05702347		-0.0047	0.0096	0.6258	-0.0264	0.0182	0.1455	-0.0004	0.0292	0.9899	-0.00942336	0.00849116	0.267092
cg04765236	ZBTB7A	0.0173	0.0198	0.3813	0.0268	0.0372	0.4721	0.0268	0.0529	0.6128	0.0193972	0.0174784	0.267093
cg13632218	JAKMIP3	0.0145	0.0209	0.4867	0.0334	0.0338	0.3235	0.0797	0.0516	0.1224	0.0197276	0.0177761	0.267094
cg19795853		0.0054	0.0162	0.7398	0.0404	0.0259	0.1187	0.0031	0.0394	0.9378	0.0152424	0.0137346	0.267094
cg14162906	TMEM222	0.0085	0.0106	0.4236	0.0235	0.0248	0.3426	0.0237	0.0403	0.5558	0.010817	0.009747	0.267094
cg14473243	BRD8;KIF20A	0.0138	0.0126	0.2766	0.0076	0.0283	0.789	0.0064	0.0375	0.8645	0.0127743	0.0115107	0.267094
cg23460149	RPN1	0.0179	0.013	0.1682	-0.0075	0.0264	0.7768	-0.0671	0.0389	0.0843	0.012943	0.0116627	0.267096
cg26413448	CA7;RP11-61A14.1;NAE1	-0.0173	0.0116	0.1362	0.0146	0.0251	0.5602	0.0125	0.0406	0.7586	-0.0116858	0.0105299	0.267096
cg19032532	GNG7	-0.0225	0.0111	0.04383	0.0293	0.0206	0.1551	0.0135	0.0325	0.6769	-0.0108444	0.00977171	0.267097
cg11844079	PIGM	0.0121	0.012	0.3127	0.0112	0.0241	0.6408	0.0063	0.037	0.8658	0.0119212	0.010742	0.267097
cg15449188	SLC12A8	0.0144	0.0176	0.4129	0.0249	0.0309	0.4206	0.0572	0.0446	0.1999	0.016972	0.0152932	0.267098
cg12123641		0.0014	0.0144	0.9244	-0.0761	0.0286	0.007906	-0.1159	0.0383	0.002502	-0.0142735	0.0128617	0.267098
cg13973659	LINC00970;RP11-375F2.2	0.007	0.0099	0.4803	0.0223	0.0205	0.2767	0.0398	0.0315	0.2061	0.00989344	0.00891487	0.267099
cg10223234	RDBP;SKIV2L;MIR1236	0.0207	0.0169	0.2203	0.0015	0.0328	0.9625	0.0257	0.0499	0.6065	0.0166722	0.0150231	0.267099
cg20808813	PTPRN2	0.0087	0.0076	0.2538	0.0028	0.0162	0.8641	0.0202	0.0241	0.4006	0.00763572	0.00688047	0.267099
cg08350163	GNAQ	-0.0179	0.0141	0.2033	0.0015	0.028	0.9569	0.002	0.0419	0.9622	-0.0139756	0.0125934	0.267103
cg11341086	DKFZp566F0947	0.0015	0.0142	0.9149	-0.0755	0.0282	0.007363	-0.0147	0.0443	0.7406	-0.0140749	0.0126828	0.267103
cg04555425	PINX1	0.0528	0.0398	0.1852	0.0028	0.0559	0.9607	-0.061	0.0867	0.4818	0.0359802	0.0324218	0.267106
cg02743050	GRINL1A;GCOM1;POLR2M	0.006	0.0088	0.497	0.0202	0.0179	0.2593	0.0429	0.0279	0.1234	0.00876398	0.00789725	0.267107
cg13430401	HSPG2	-0.0119	0.0115	0.3024	-0.0089	0.0212	0.676	-0.0055	0.0313	0.8598	-0.0112179	0.0101085	0.267107
cg01687051	LUC7L	0.0138	0.0145	0.3408	0.0141	0.0247	0.5676	0.0085	0.0369	0.8183	0.0138769	0.0125045	0.267108
cg08718398	SLC26A4;LOC286002;AC078937.4	0.0103	0.0143	0.471	0.0378	0.0333	0.2562	0.0752	0.0554	0.1747	0.0145817	0.0131397	0.26711
cg05090759	SLC38A11	0.0224	0.0203	0.2705	0.011	0.0379	0.7723	0.0953	0.058	0.1006	0.0198586	0.0178947	0.26711
cg08348186	C17orf54;LINC00469	0.0102	0.0132	0.4409	0.0243	0.0261	0.3526	-0.0263	0.0393	0.5024	0.0130719	0.0117792	0.26711
cg13373897	SLC4A11	-0.0096	0.0133	0.4725	-0.0253	0.0251	0.3148	-0.0387	0.036	0.2825	-0.0130418	0.0117521	0.267111
cg17214676	SLC26A7	0.0096	0.0175	0.5844	0.0365	0.0293	0.2137	0.0114	0.0457	0.803	0.0166729	0.0150242	0.267112
cg09551145		0.0148	0.0133	0.2628	0.0068	0.0262	0.7967	-0.0464	0.0403	0.2494	0.0131609	0.0118594	0.267113
cg19470045	AC010295.1;MFAP3	0.017	0.0158	0.282	0.0103	0.0309	0.7388	0.0314	0.0439	0.4741	0.0156113	0.0140676	0.267114
cg04327761	ZNF410;PTGR2	-0.0171	0.0177	0.3353	-0.0172	0.0315	0.5854	-0.0126	0.0462	0.7852	-0.017124	0.0154308	0.267116
cg21738582	NFKBIA	-0.0203	0.0168	0.2278	-0.0025	0.0327	0.9387	0.0173	0.0478	0.7174	-0.0165828	0.0149432	0.267119
cg24240870	GOSR1	-0.0196	0.0131	0.1338	0.0119	0.0252	0.6367	-0.0436	0.0371	0.2392	-0.0128986	0.0116233	0.267121
cg24038943	MFSD2A	-0.0079	0.0126	0.5319	-0.0268	0.023	0.2436	-0.0653	0.034	0.05485	-0.0122628	0.0110504	0.267124
cg23300267	CUX2	0.013	0.0192	0.4973	0.0313	0.0309	0.312	-0.0225	0.0408	0.5817	0.0180974	0.0163082	0.267124
cg08644104		0.0236	0.0129	0.06691	-0.0231	0.0231	0.3178	-0.0117	0.0328	0.7213	0.0124984	0.0112628	0.267126
cg22533088	RP11-414H17.7;RP11-414H17.6	-0.0089	0.0089	0.3181	-0.0089	0.0185	0.6313	-0.0147	0.0216	0.4971	-0.0089	0.00802017	0.267127
cg19464563	DMRT2	0.0133	0.0137	0.3332	0.0145	0.0269	0.5911	-0.0601	0.0442	0.1738	0.0135472	0.0122079	0.267128
cg24229206	CELF2	0.0163	0.0098	0.09558	-0.0157	0.0192	0.4136	-0.0204	0.0312	0.5134	0.00968624	0.00872872	0.267129
cg12833422		-0.0172	0.0122	0.1596	0.0037	0.0201	0.8543	-0.0004	0.028	0.989	-0.0115732	0.0104292	0.267132
cg03431111	SNORD30;SNORD22;SNORD29;SNORD31;SNHG1	-0.0008	0.0134	0.9544	-0.0633	0.0268	0.01817	-0.0464	0.0355	0.1918	-0.0133	0.0119853	0.267132
cg17942603		0.014	0.0162	0.3877	0.0269	0.0348	0.4402	0.0285	0.0542	0.5987	0.0162976	0.0146866	0.267133
cg08990383	WDR89;Y_RNA	0.0214	0.0112	0.05698	-0.0231	0.0201	0.2511	0.0149	0.0312	0.6334	0.0108568	0.00978367	0.267133
cg21146268	HIST1H2BE	0.0177	0.0164	0.2789	0.01	0.0288	0.7295	0.0847	0.0437	0.05262	0.0158145	0.0142514	0.267134
cg17133183	CRABP1	-0.0235	0.0193	0.2234	-0.0019	0.0383	0.9608	-0.0367	0.057	0.5189	-0.0191258	0.0172354	0.267135
cg00023345	CYB561	0.0083	0.0088	0.3475	0.0117	0.0193	0.5453	-0.0193	0.0297	0.5145	0.00888519	0.00800696	0.267135
cg20468891	HNRNPUL2;TTC9C;RP11-831H9.16	-0.0134	0.0176	0.446	-0.0276	0.0306	0.3661	-0.0199	0.0439	0.6501	-0.0169298	0.0152565	0.267136
cg11803859	CHST15	0.0049	0.0078	0.5276	0.0197	0.0159	0.2158	0.0094	0.0255	0.7127	0.00777082	0.00700276	0.267137
cg18959065	ALK	-0.0181	0.0141	0.1998	0.0002	0.0246	0.9925	-0.0032	0.0348	0.9257	-0.0135747	0.012233	0.26714
cg05292954	ZFP28	0.0025	0.0135	0.8551	0.0481	0.0245	0.04956	0.0781	0.0355	0.0278	0.0131206	0.0118238	0.26714
cg00575088	RPL18AP3;RPL18A	0.0118	0.0146	0.4202	0.0244	0.0285	0.3907	-0.0021	0.0423	0.9612	0.0144193	0.0129942	0.267141
cg10753764	AFAP1L2	-0.0217	0.0138	0.1163	0.013	0.0245	0.5965	-0.014	0.0364	0.7006	-0.0133424	0.0120238	0.267143
cg15239874	UNC119B	-0.0244	0.0128	0.05633	0.0286	0.0238	0.2297	0.0253	0.0335	0.4498	-0.0125093	0.0112731	0.267144
cg03499659	RP11-275A6.1	-0.0085	0.0056	0.1275	0.0072	0.0118	0.5409	0.0183	0.0192	0.3398	-0.005614	0.00505918	0.267144
cg15342087		-0.0136	0.0093	0.1446	0.0073	0.0179	0.6847	-0.0025	0.027	0.9254	-0.00915753	0.00825263	0.26715
cg04039880		0.0155	0.0116	0.1809	-0.0058	0.0247	0.8157	0.0579	0.0379	0.1267	0.011651	0.0104997	0.26715
cg05599327	ANO7	-0.0023	0.0124	0.8529	0.0593	0.0225	0.008571	0.0474	0.0326	0.1457	0.0120507	0.01086	0.267152
cg11921583	ARHGAP15	0.0055	0.0178	0.7555	0.0456	0.0285	0.1094	0.0896	0.0399	0.02494	0.0167527	0.0150973	0.267153
cg10630078	ETAA1	0.0109	0.0192	0.5697	0.0362	0.0306	0.2366	0.032	0.0418	0.4449	0.0180468	0.0162636	0.267153
cg19746780	GATA4	-0.0281	0.0141	0.04713	0.036	0.0263	0.1704	0.0395	0.0449	0.3785	-0.0137893	0.0124268	0.267153
cg23461604	DDX23	-0.0169	0.0098	0.08492	0.0202	0.0201	0.316	0.0347	0.0326	0.2879	-0.00977454	0.00880877	0.267155
cg23206622	KIAA1409;BTBD7;UNC79	-0.0026	0.0182	0.8864	-0.0631	0.0318	0.04719	-0.0294	0.045	0.5135	-0.0175276	0.0157959	0.267159
cg05038321	RN5S451	0.0081	0.0086	0.3423	0.01	0.0168	0.5519	0.006	0.024	0.8019	0.00849451	0.00765527	0.267159
cg19744158	CCDC134	-0.0134	0.0133	0.3157	-0.0124	0.0266	0.6414	-0.0059	0.0381	0.8773	-0.0132	0.0118959	0.267159
cg17432459	CX3CL1	-0.0059	0.0091	0.5171	-0.021	0.0179	0.2415	-0.0231	0.0276	0.4026	-0.00900111	0.00811191	0.267164
cg11350264		-0.0083	0.0114	0.4642	-0.0217	0.0217	0.3169	-0.0019	0.0334	0.9542	-0.0111983	0.0100921	0.267165
cg26813796	ENAH	-0.0115	0.0092	0.2127	0.0004	0.0185	0.9811	0.0527	0.0291	0.07082	-0.00914057	0.00823762	0.267165
cg17718488	LMNA	0.0058	0.0064	0.3676	0.0089	0.0132	0.5004	0.0191	0.02	0.3407	0.00639004	0.00575881	0.267167
cg12980004	SDK1	0.0132	0.013	0.309	0.0104	0.0226	0.6455	0.0064	0.0331	0.8468	0.0125039	0.0112687	0.267167
cg02923622		-0.0215	0.0127	0.0924	0.0205	0.0243	0.3981	0.0826	0.0323	0.01056	-0.0124891	0.0112555	0.26717
cg20977981		-0.0079	0.0151	0.6002	-0.032	0.025	0.2014	-0.0063	0.0336	0.8502	-0.0143419	0.0129253	0.26717
cg17326690	NEK11;ASTE1	0.0265	0.0159	0.09621	-0.0243	0.0305	0.4269	-0.0263	0.0433	0.544	0.0156445	0.0140992	0.267171
cg01292394	SLC6A12	0.0052	0.0112	0.6392	0.034	0.0221	0.1241	0.0241	0.0299	0.4209	0.0110853	0.00999031	0.267171
cg18018969	HUNK	0.011	0.0116	0.3406	0.0146	0.0247	0.5557	0.0241	0.0406	0.5528	0.0116505	0.0104997	0.267171
cg09674400		0.0063	0.0181	0.7276	-0.0867	0.031	0.005189	-0.1238	0.0471	0.008597	-0.0173439	0.0156307	0.267171
cg04352571		-0.01	0.0127	0.4293	-0.0211	0.0239	0.3776	-0.029	0.0352	0.4101	-0.0124441	0.011215	0.267171
cg24208369	MOK	0.004	0.0098	0.6803	0.0288	0.0182	0.114	0.0519	0.0276	0.06019	0.00957431	0.00862862	0.267171
cg08497487	RNF39	0.0149	0.0232	0.5212	0.0338	0.0332	0.3076	0.0617	0.0508	0.2247	0.0211011	0.0190169	0.267174
cg23501520	PNLIPRP1	0.0096	0.0176	0.588	0.0375	0.0298	0.2083	0.0027	0.0458	0.953	0.0168151	0.0151543	0.267174
cg08569322	IGF2R	-0.0245	0.0141	0.08072	0.0316	0.0296	0.2869	0.0283	0.0524	0.5889	-0.0141246	0.0127295	0.267175
cg02174251	SLC11A2	-0.0173	0.0181	0.3392	-0.0177	0.0314	0.5733	-0.013	0.0463	0.7787	-0.0173998	0.0156813	0.267177
cg06244010		-0.0125	0.0101	0.2137	0.0008	0.022	0.9721	-0.0383	0.0364	0.2926	-0.0101848	0.00917892	0.267178
cg07956695	KAT7	-0.0129	0.01	0.1971	0.0036	0.0222	0.8706	0.0077	0.034	0.8196	-0.0101168	0.00911768	0.26718
cg00687444		0.0149	0.0082	0.06813	-0.0224	0.0176	0.203	0.0197	0.0267	0.4615	0.00824734	0.00743286	0.267181
cg15842735		0.0049	0.0081	0.5464	0.0227	0.0172	0.1876	0.04	0.0279	0.1518	0.00813104	0.00732807	0.267182
cg04615865	CAMKK2	0.0134	0.0134	0.3194	0.0128	0.0266	0.6304	0.0117	0.0401	0.77	0.0132786	0.0119673	0.267183
cg02938174	ABTB2	0.0104	0.0073	0.1518	-0.0055	0.0147	0.7062	-0.0034	0.0226	0.8793	0.00725459	0.00653819	0.267184
cg02198144		0.0143	0.0103	0.1675	-0.0085	0.0227	0.7071	-0.0491	0.0346	0.1551	0.0104073	0.0093796	0.267186
cg20469799	KATNAL2	0.0174	0.0156	0.2641	0.0078	0.0298	0.794	-0.0136	0.0433	0.7538	0.0153351	0.0138208	0.267186
cg11793423	KIF26B	-0.02	0.0153	0.1893	0.0024	0.0283	0.9319	-0.0209	0.0437	0.633	-0.0149336	0.013459	0.267186
cg09839152	MAPKAP1	-0.0037	0.0077	0.6292	-0.0247	0.0159	0.1214	-0.0312	0.0249	0.2101	-0.00768939	0.00693012	0.267188
cg19994028	TEX264;RN5S132	-0.0097	0.0086	0.2552	-0.0039	0.0166	0.8128	0.0117	0.0253	0.644	-0.00847269	0.00763608	0.267188
cg05441001	NMU	0.0058	0.0154	0.7072	0.0486	0.0292	0.09656	0.0151	0.0398	0.7043	0.015114	0.0136217	0.267189
cg10015916	RBMS1;RNase_MRP	-0.0203	0.0115	0.0772	0.0226	0.0224	0.3144	0.0089	0.0354	0.8021	-0.0113514	0.0102305	0.267189
cg10426422	B3GALT4;RPS18	0.0157	0.0132	0.2368	0.0029	0.0257	0.9097	0.0314	0.0374	0.4013	0.0130282	0.0117418	0.267191
cg24593714		-0.0022	0.0082	0.7854	0.0523	0.0169	0.001952	0.0102	0.0241	0.6731	0.00818566	0.00737744	0.267192
cg15246511	APOB	-0.0055	0.0134	0.6793	-0.0321	0.022	0.1448	-0.0016	0.031	0.9588	-0.012698	0.0114443	0.267192
cg17202840		-0.0128	0.0119	0.2805	-0.0074	0.021	0.7228	-0.0262	0.0331	0.4281	-0.0114875	0.0103533	0.267193
cg06220036	HHLA1	-0.0083	0.0079	0.2954	-0.006	0.0158	0.7029	-0.0027	0.0249	0.915	-0.00784	0.00706597	0.267196
cg18774471	VDR;RP11-89H19.1	-0.0088	0.0079	0.2622	-0.004	0.0158	0.8006	0.0001	0.0238	0.9957	-0.00784	0.00706597	0.267196
cg27657525	C19orf2;URI1	0.0111	0.0102	0.2732	0.0061	0.0194	0.7533	-0.0035	0.0268	0.8947	0.0100172	0.00902818	0.267196
cg12898290	AC067959.1	0.0046	0.0069	0.5005	0.0162	0.014	0.2483	0.0177	0.0212	0.4045	0.00686705	0.00618913	0.2672
cg24986058	WARS;RP11-638I2.8	0.0151	0.0142	0.2886	0.0091	0.0237	0.6999	-0.021	0.0362	0.5626	0.013515	0.0121809	0.267204
cg06585020	PRIMA1	0.0138	0.0102	0.1765	-0.0044	0.0202	0.8267	-0.0143	0.0321	0.6546	0.0101023	0.00910506	0.267204
cg24899490	MAP2K3	0.0123	0.0098	0.2096	-0.0003	0.0191	0.9858	-0.0122	0.0275	0.658	0.00967419	0.00871926	0.267206
cg01941663	UTP11L	0.0148	0.0117	0.2068	0.0004	0.0206	0.9835	0.0025	0.0307	0.9345	0.0112878	0.0101736	0.267206
cg16126805		-0.0251	0.0252	0.32	-0.0244	0.0499	0.6245	-0.1123	0.078	0.15	-0.0249578	0.0224943	0.267208
cg13779662	NRM	-0.0046	0.0129	0.7212	-0.0341	0.0217	0.1168	-0.0254	0.03	0.3968	-0.012303	0.0110886	0.267209
cg16803736	IL16	0.0093	0.0074	0.2104	-0.0015	0.0165	0.9252	-0.0064	0.0257	0.8047	0.00749147	0.00675204	0.26721
cg10387579		0.016	0.0156	0.3073	0.0128	0.0295	0.6643	-0.0402	0.0416	0.3343	0.0153007	0.0137905	0.26721
cg08087268	ITPK1	0.0127	0.0111	0.2496	0.0047	0.0172	0.7847	-0.0081	0.0256	0.7506	0.0103478	0.0093265	0.267211
cg10340671		0.0003	0.014	0.9842	-0.0602	0.0256	0.01865	-0.0698	0.0357	0.05088	-0.0136283	0.0122832	0.267211
cg15098940		0.0062	0.0066	0.3451	0.0076	0.0127	0.5483	-0.0125	0.0204	0.542	0.0064977	0.00585639	0.267212
cg04740166	ACER3	-0.015	0.0163	0.3578	-0.0208	0.0325	0.522	0.0156	0.0501	0.7553	-0.0161657	0.0145702	0.267212
cg08331981	NDUFA13;TSSK6;CTC-260F20.3	0.0108	0.0149	0.4698	0.032	0.0306	0.2959	0.0289	0.0493	0.5583	0.0148631	0.0133963	0.267216
cg13511324	C14orf153;RP11-73M18.2;APOPT1;KLC1	-0.0158	0.0106	0.1352	0.0071	0.0187	0.704	-0.0397	0.0281	0.1583	-0.0102312	0.00922153	0.267217
cg04230029	MED13L	-0.0181	0.0153	0.2371	-0.004	0.0287	0.8905	-0.0079	0.0425	0.8529	-0.0149796	0.0135013	0.267217
cg25802465	FAM155A	-0.017	0.0146	0.2458	-0.0052	0.0247	0.8347	0.04	0.036	0.2662	-0.0139447	0.0125685	0.267217
cg15747192	C20orf196	0.0172	0.011	0.1172	-0.0118	0.0206	0.5661	0.0066	0.0293	0.8206	0.0107657	0.00970327	0.267217
cg02803727		0.0068	0.0234	0.7724	0.0598	0.037	0.1066	0.0877	0.0541	0.1047	0.0219421	0.0197768	0.267221
cg16293983	PVALB	-0.0139	0.0183	0.4454	-0.0331	0.0351	0.3465	-0.0345	0.0511	0.4998	-0.0180036	0.016227	0.267221
cg12218330	LINC00476	0.0246	0.0162	0.1286	-0.013	0.0291	0.6555	-0.001	0.0447	0.9825	0.0157041	0.0141545	0.267222
cg01048585	NTNG2;AL159997.1	0.0123	0.0081	0.1289	-0.0105	0.0171	0.5411	0.0299	0.0247	0.2262	0.00812172	0.00732028	0.267222
cg17936862	PUS10;PEX13	-0.0064	0.0177	0.7187	-0.05	0.0311	0.1079	-0.0326	0.0508	0.5213	-0.0170673	0.0153831	0.267222
cg01320322		-0.0112	0.0092	0.2237	-0.0003	0.0197	0.9886	0.0067	0.0299	0.822	-0.00924841	0.0083358	0.267223
cg22142968		-0.0155	0.0112	0.1646	0.0059	0.0219	0.7873	0.0082	0.0303	0.786	-0.0110633	0.00997164	0.267224
cg06415662	KIF5C	0.0118	0.0154	0.4423	0.0261	0.0285	0.3591	0.0147	0.0423	0.728	0.0150317	0.0135486	0.267228
cg01773858	ARHGEF17	0.0196	0.0129	0.1268	-0.01	0.0229	0.6632	-0.0369	0.0336	0.2723	0.0124697	0.0112394	0.267229
cg13312094	NCAN	-0.0099	0.0134	0.4599	-0.0305	0.0291	0.295	-0.0937	0.0475	0.0484	-0.0135039	0.0121715	0.26723
cg03224285	RTN4RL1	-0.0027	0.0122	0.8242	-0.0422	0.0222	0.05754	-0.0211	0.0182	0.2457	-0.0118622	0.0106919	0.267233
cg17340204	LINC01057;RP11-86H7.1	0.0088	0.0112	0.4333	0.0154	0.0183	0.3989	0.0078	0.0286	0.7864	0.0105985	0.00955288	0.267234
cg13332184	snoU13	0.0028	0.0113	0.8024	0.0418	0.0217	0.05409	0.0773	0.0299	0.009848	0.0111195	0.0100225	0.267234
cg16804044	MIR6790;GTF2F1;AC011491.6	0.008	0.0123	0.5134	0.0272	0.0236	0.2489	0.0588	0.0345	0.08829	0.0121013	0.0109075	0.267234
cg10824915	C1orf170	-0.0087	0.0133	0.5131	-0.0325	0.0273	0.2335	-0.0526	0.0441	0.2329	-0.0132652	0.0119566	0.267235
cg09243106	SLC8A2	0.0342	0.017	0.04423	-0.0572	0.0353	0.105	-0.0214	0.0554	0.6993	0.0169928	0.0153164	0.267236
cg05225996	ZNF205;MGC3771;RP11-473M20.15	0.0178	0.012	0.1395	-0.0047	0.0186	0.8022	0.0058	0.0248	0.8157	0.0111872	0.0100836	0.267236
cg25870420	ITGA9	0.0167	0.0151	0.2696	0.0082	0.0322	0.8003	-0.0155	0.0477	0.7454	0.0151677	0.0136714	0.267236
cg00205913		0.0132	0.0085	0.1208	-0.0072	0.0149	0.6274	-0.0037	0.0239	0.8772	0.00819116	0.00738311	0.267238
cg26049040	NUGGC	-0.0134	0.0077	0.08371	0.0149	0.0152	0.3257	0.0413	0.0249	0.09767	-0.00762069	0.00686892	0.267238
cg04257695	C17orf79	0.0149	0.0143	0.2988	0.0115	0.0291	0.6918	0.0147	0.0446	0.7416	0.0142387	0.0128341	0.267241
cg23460750	MED15	0.0091	0.0108	0.4006	0.0158	0.0203	0.4372	-0.0104	0.0272	0.7021	0.010578	0.00953461	0.267242
cg11235594	NPHP1	-0.0042	0.0104	0.6853	-0.0348	0.0208	0.09382	-0.0584	0.033	0.07693	-0.01032	0.00930204	0.267243
cg15302968	ABCA5	0.0076	0.0176	0.6665	0.0529	0.0337	0.1167	-0.0572	0.0506	0.2587	0.0173078	0.0156006	0.267244
cg21819722	ATP8A1	0.0087	0.0199	0.6641	0.0472	0.0331	0.154	0.0541	0.0459	0.2384	0.0189214	0.017055	0.267244
cg05031898	TCEA2;RP13-152O15.5	-0.0108	0.0111	0.3303	-0.0112	0.021	0.5925	-0.0134	0.0329	0.6841	-0.0108874	0.00981345	0.267244
cg19008692	PRKCA;AC006947.1	0.0082	0.0113	0.4683	0.0197	0.0202	0.3289	-0.0234	0.0303	0.4404	0.010941	0.00986181	0.267244
cg14089418	GATM;RP11-519G16.1	-0.0229	0.0175	0.1895	0.0021	0.0313	0.9473	0.0674	0.0476	0.1571	-0.0169462	0.0152747	0.267245
cg01565529	NRP2;AC007362.3	-0.0081	0.0173	0.6387	-0.0407	0.0293	0.1643	-0.0499	0.0435	0.251	-0.0165272	0.0148971	0.267246
cg03484312	BEND5;AGBL4	-0.0006	0.0066	0.9215	-0.0249	0.0118	0.03438	-0.0227	0.0188	0.2273	-0.00639053	0.0057602	0.267246
cg04909259	MCCC1	0.0315	0.0268	0.2404	0.009	0.0436	0.8357	-0.0013	0.0579	0.9827	0.02533	0.0228316	0.267246
cg14036034		-0.0058	0.0085	0.4959	-0.0116	0.0121	0.338	-0.0145	0.0173	0.401	-0.00771645	0.00695536	0.267247
cg16908501	EPHB2	0.0022	0.0084	0.7905	0.0286	0.0155	0.06564	0.0384	0.0234	0.1005	0.00819332	0.00738522	0.267249
cg03891523	AHRR	0.009	0.0109	0.4091	0.0165	0.0204	0.4175	0.0621	0.0299	0.03802	0.0106657	0.00961373	0.26725
cg05716854	BBOX1-AS1;BBOX1;RP11-1L12.3	-0.0053	0.0083	0.5213	-0.0196	0.0164	0.233	-0.0175	0.0283	0.5364	-0.00821587	0.0074056	0.267252
cg02231295	RAD9A	-0.0088	0.0151	0.5596	-0.0342	0.0275	0.2148	-0.0326	0.0422	0.4397	-0.0146841	0.0132359	0.267254
cg19984742	MC3R	-0.0323	0.0196	0.1004	0.0309	0.0387	0.4248	0.0542	0.0628	0.3887	-0.0193984	0.0174854	0.267255
cg18057128	RNF213;LOC100294362;CTD-2047H16.4	0.0156	0.0167	0.3497	0.0166	0.0277	0.5501	0.0598	0.0409	0.1439	0.0158666	0.0143019	0.267255
cg22372170		-0.0078	0.0167	0.6384	-0.0396	0.0284	0.1641	-0.0944	0.0458	0.03941	-0.0159705	0.0143956	0.267256
cg17453000		-0.0188	0.0141	0.183	0.0039	0.0266	0.8821	-0.0314	0.041	0.4443	-0.0138208	0.012458	0.267261
cg01475210		-0.0342	0.0182	0.06025	0.0383	0.0336	0.2543	0.0277	0.0503	0.5817	-0.0177537	0.0160031	0.267262
cg12894711	BLVRA	0.0107	0.0142	0.4499	0.0171	0.02	0.3912	0.0107	0.0292	0.7151	0.012845	0.0115784	0.267263
cg09749256	FTO	-0.0089	0.0147	0.5433	-0.0472	0.0339	0.1639	-0.0897	0.0513	0.08038	-0.0149619	0.0134866	0.267264
cg24420205	ZNF266	0.0275	0.0181	0.129	-0.0194	0.0357	0.5874	0.0236	0.0502	0.6379	0.0179095	0.0161437	0.267265
cg04495670	FGF3	-0.017	0.0151	0.2581	-0.0069	0.0306	0.8216	-0.0534	0.0465	0.2506	-0.0150222	0.0135411	0.267266
cg17603321	ADAM17	-0.0257	0.0159	0.107	0.0161	0.0276	0.559	0.0121	0.041	0.7674	-0.0152843	0.0137773	0.267266
cg03369409		-0.0107	0.0094	0.2544	-0.0038	0.0192	0.8434	0.0077	0.0275	0.7802	-0.0093659	0.0084425	0.267268
cg23652770	CAPS2	0.0159	0.0132	0.228	0.0023	0.0252	0.9281	0.0631	0.0377	0.09413	0.0129719	0.011693	0.267269
cg16398105	SAMD4A	-0.0046	0.0088	0.6054	-0.0272	0.0184	0.1391	-0.0506	0.0298	0.08915	-0.00880708	0.00793878	0.267269
cg19415207	AP1M1	-0.0113	0.0121	0.3498	-0.0165	0.0264	0.5321	-0.0338	0.0406	0.4049	-0.0122027	0.0109997	0.26727
cg25291234	ZNF432	-0.0146	0.0154	0.3423	-0.0151	0.0262	0.5648	-0.0338	0.0402	0.4012	-0.0147284	0.0132764	0.267272
cg05778575		-0.0047	0.0082	0.5623	-0.0221	0.0165	0.1794	-0.0432	0.0274	0.1141	-0.00814628	0.00734318	0.267272
cg19829455	ABTB2	-0.0152	0.0102	0.1355	0.0108	0.0208	0.605	0.0075	0.0308	0.8068	-0.0101597	0.00915811	0.267273
cg14190344		0.0134	0.0198	0.4992	0.0373	0.0352	0.2889	0.0249	0.0467	0.5932	0.0191445	0.0172572	0.267273
cg24178500	PABPC1L	-0.017	0.0152	0.2624	-0.0074	0.0252	0.7693	-0.0138	0.0334	0.6809	-0.0144391	0.0130156	0.267274
cg21779203	UBE2E3;AC104076.3	0.001	0.0161	0.9517	-0.0633	0.0275	0.02153	-0.0466	0.0417	0.2638	-0.0154135	0.013894	0.267275
cg02057501	GAK	0.0157	0.0095	0.09821	-0.0161	0.0192	0.3995	-0.011	0.0295	0.7101	0.00944589	0.00851472	0.267275
cg19634157	LOC399815;FAM24B;CUZD1	0.0001	0.0282	0.9965	0.1265	0.0534	0.01783	0.0198	0.0757	0.7938	0.0276634	0.0249364	0.267276
cg17811994	STAU2;RP11-181D18.2	0.0038	0.0099	0.6972	0.0319	0.0191	0.09496	0.033	0.0302	0.2747	0.00975065	0.00878947	0.267276
cg19106168	BFSP2	-0.0053	0.0107	0.621	-0.0309	0.021	0.1423	-0.0506	0.0322	0.116	-0.0105763	0.00953378	0.267278
cg01852180	ZBTB25;ZBTB1	0.0228	0.0105	0.02946	-0.0256	0.0175	0.1434	-0.0119	0.0261	0.6483	0.00998824	0.00900368	0.267279
cg10367636	SNORA40	-0.0088	0.0104	0.3956	-0.0211	0.0248	0.3942	0.0479	0.0304	0.1146	-0.0106396	0.00959082	0.26728
cg18879061	PPAP2C	0.0114	0.0108	0.2919	0.0076	0.02	0.702	-0.0034	0.0293	0.9087	0.0105421	0.00950298	0.267281
cg05591902	SUV39H2	-0.009	0.0121	0.4569	-0.022	0.0228	0.3345	0.0207	0.0354	0.5586	-0.0118568	0.0106881	0.267283
cg21442432	ARHGEF28;RP11-428C6.1	0.0123	0.018	0.4958	0.0401	0.036	0.2661	0.0491	0.0513	0.3387	0.01786	0.0160997	0.267284
cg26739681	GOPC	-0.0067	0.013	0.6077	-0.0358	0.0252	0.1551	-0.0801	0.0366	0.02848	-0.0128165	0.0115533	0.267284
cg09329524	GS1-122H1.1	0.0103	0.0079	0.1959	-0.0037	0.0179	0.8355	0.0076	0.0263	0.7725	0.00801762	0.00722741	0.267286
cg12746822	CTD-2647L4.4;HMBOX1	-0.0118	0.0134	0.3768	-0.0179	0.0253	0.479	0.0391	0.035	0.2638	-0.0131363	0.0118416	0.267286
cg22961265	POPDC2	0.0278	0.0187	0.1369	-0.0108	0.0318	0.734	-0.0303	0.0457	0.5075	0.0178818	0.0161195	0.267289
cg09096833	SMOX	-0.0073	0.0062	0.2377	-0.0013	0.0134	0.9208	0.01	0.0215	0.6402	-0.00624202	0.00562689	0.267292
cg13554033	CCNK	0.0057	0.012	0.6347	0.033	0.0225	0.1419	0.0158	0.0343	0.6449	0.0117457	0.0105882	0.267295
cg03580359	PAPD5	0.0168	0.0145	0.2484	0.0052	0.026	0.8422	-0.0017	0.0388	0.9656	0.0140481	0.0126638	0.267296
cg15516052	AC109309.4	-0.014	0.0093	0.1349	0.0094	0.0183	0.6075	-0.0093	0.0283	0.7418	-0.00919705	0.00829081	0.267298
cg15683107	LOC285766	0.0035	0.0086	0.6834	0.0281	0.017	0.09853	0.0458	0.0252	0.06945	0.00851272	0.00767393	0.267299
cg16237891		0.0092	0.0134	0.4901	0.0251	0.024	0.2962	0.0627	0.0361	0.08238	0.0129787	0.0116999	0.267302
cg18011188	AC007879.5	-0.0104	0.0126	0.4114	-0.0191	0.0236	0.4164	-0.0401	0.0376	0.2858	-0.0123298	0.011115	0.267304
cg00994601	C6orf47	-0.0187	0.0124	0.1323	0.01	0.0226	0.6571	0.0488	0.0335	0.1451	-0.0120592	0.0108712	0.267306
cg17773231	FAN1	-0.0018	0.0093	0.8432	-0.0364	0.0179	0.04149	-0.0417	0.0272	0.1249	-0.00915452	0.00825263	0.267307
cg21197650	PPP1CC	-0.0245	0.0198	0.2144	-0.0017	0.0364	0.9628	0.0083	0.0534	0.8768	-0.0192941	0.0173933	0.267307
cg01758106	SNX29	0.0089	0.0062	0.1516	-0.0059	0.0132	0.6552	0.0082	0.0207	0.6915	0.00622503	0.0056118	0.267311
cg08854008	C1orf200;PIK3CD	0.0137	0.0169	0.4167	0.0262	0.0314	0.4029	0.0895	0.0484	0.06455	0.0165077	0.0148815	0.267312
cg09023693	PTP4A1	0.001	0.0126	0.9369	0.0606	0.0257	0.01826	0.0599	0.0365	0.1004	0.0125497	0.0113135	0.267313
cg15089620	ARHGAP26	-0.0104	0.0102	0.306	-0.009	0.0204	0.6576	-0.0135	0.0313	0.6648	-0.01012	0.00912316	0.267316
cg20690798	AKD1;FIG4	-0.0095	0.0102	0.3513	-0.0126	0.0204	0.5377	0.0415	0.0326	0.2036	-0.01012	0.00912316	0.267316
cg04004158		-0.0346	0.0294	0.2386	-0.0099	0.0469	0.8331	-0.0195	0.0689	0.7773	-0.027632	0.0249102	0.267317
cg20940178	DOK4	-0.0173	0.016	0.2792	-0.0102	0.0322	0.7516	0.0232	0.0463	0.6153	-0.0158941	0.0143286	0.267319
cg17370349		-0.0108	0.0133	0.4144	-0.0217	0.0257	0.3973	-0.0329	0.0341	0.3334	-0.0131025	0.011812	0.267319
cg12949542	HECW2	0.0168	0.0157	0.2861	0.01	0.0276	0.7181	-0.0182	0.0421	0.6663	0.0151376	0.0136466	0.26732
cg03800477	DEFB116	0.0243	0.0266	0.3615	0.032	0.0497	0.5199	0.0551	0.0724	0.4466	0.0260145	0.0234523	0.26732
cg10169595	COQ7	-0.0171	0.0125	0.1699	0.0069	0.0255	0.7877	0.0136	0.0358	0.7029	-0.0124503	0.011224	0.267321
cg08222081	SERP1;EIF2A	0.0102	0.0128	0.426	0.0248	0.0272	0.3616	-0.0003	0.0396	0.994	0.012847	0.0115817	0.267321
cg03567846	LOC101929294;RP11-624C23.1	-0.0012	0.0159	0.9413	0.0731	0.0295	0.01323	0.0585	0.0411	0.1546	0.0155255	0.0139964	0.267323
cg17360567	OR2M2	0.0114	0.0181	0.5297	0.0404	0.0342	0.2373	-0.003	0.0549	0.9561	0.0177454	0.0159977	0.267323
cg25481630	PTPRN2	-0.0038	0.0069	0.5847	-0.0177	0.0132	0.1797	-0.0133	0.0214	0.5334	-0.006783	0.00611496	0.267323
cg04474190	TPRG1	0.0139	0.0125	0.2657	0.0064	0.0245	0.7943	0.0169	0.0363	0.6417	0.0123509	0.0111345	0.267324
cg05486252	RP11-203M5.6	-0.0099	0.0087	0.2547	-0.0036	0.0169	0.8311	0.0068	0.0276	0.8064	-0.00858019	0.00773521	0.267327
cg16958524	KTELC1;TMEM39A;POGLUT1	-0.0129	0.0154	0.4033	-0.0186	0.0247	0.4516	-0.0115	0.0341	0.7349	-0.0144955	0.0130681	0.26733
cg20225842	RNF213	0.0053	0.0101	0.5952	0.0257	0.0188	0.1713	0.0177	0.0289	0.5399	0.00986912	0.00889731	0.267333
cg15343917	ZBTB16	0.0158	0.0082	0.05547	-0.0222	0.0163	0.174	0.0058	0.024	0.8087	0.00812535	0.00732529	0.267336
cg13447174		0.0106	0.0074	0.1504	-0.0066	0.0155	0.6703	-0.0418	0.0251	0.09591	0.00740732	0.00667798	0.267337
cg06781656		-0.0093	0.0101	0.3539	-0.0137	0.0212	0.5182	-0.0337	0.0361	0.3496	-0.0101139	0.0091181	0.267337
cg10715115	CPXM2	0.0062	0.0106	0.5565	0.0251	0.0199	0.2086	0.0371	0.0287	0.1969	0.0103773	0.00935554	0.267339
cg27625637	PDCD2	0.0277	0.019	0.1456	-0.013	0.0353	0.7134	-0.0916	0.0559	0.1016	0.0185576	0.0167305	0.26734
cg24090628	TNS1	-0.0044	0.0413	0.9153	-0.1123	0.0614	0.06732	-0.1315	0.0867	0.1294	-0.0380113	0.0342689	0.267341
cg13699567	PARP10	0.0105	0.0076	0.1686	-0.0054	0.0162	0.7394	0.0043	0.0263	0.8694	0.00763184	0.00688047	0.267342
cg01357429	EVX1;RP1-170O19.16;RP1-170O19.19	0.0147	0.0191	0.441	0.0313	0.0347	0.3679	0.0097	0.0508	0.8484	0.0185599	0.0167327	0.267342
cg16156111		0.0093	0.0087	0.2852	0.0059	0.0171	0.7311	-0.0114	0.025	0.649	0.00860088	0.00775412	0.267343
cg07085749		-0.0157	0.0118	0.1836	0.0047	0.0241	0.8451	0.0312	0.0383	0.4143	-0.0117551	0.0105978	0.267344
cg23779220	NFKB2	-0.0088	0.0127	0.4868	-0.0263	0.0245	0.2824	-0.0088	0.0346	0.7998	-0.0125064	0.0112752	0.267345
cg21876424	MYLK	-0.0122	0.0102	0.2306	-0.0017	0.0207	0.9341	-0.0028	0.0326	0.9307	-0.0101486	0.00914952	0.267345
cg16598016	GPM6A	0.0279	0.018	0.1206	-0.0196	0.0344	0.5685	-0.027	0.0571	0.6363	0.0176901	0.0159486	0.267346
cg13377341	PGC	-0.0064	0.0121	0.5996	-0.0328	0.0235	0.1635	0.0131	0.0346	0.7062	-0.0119323	0.0107577	0.267349
cg15204945	SYCN	-0.0158	0.0147	0.2823	-0.0092	0.0262	0.7256	-0.0167	0.0371	0.6526	-0.0142198	0.01282	0.267349
cg07147272	PRPF3	0.0209	0.0141	0.1384	-0.0068	0.023	0.7679	0.0053	0.0345	0.8773	0.0133334	0.0120209	0.267351
cg26353903	TIFAB	0.0061	0.0069	0.3786	0.0117	0.0157	0.4553	-0.0055	0.0249	0.8252	0.00700655	0.00631686	0.267352
cg14123882		-0.0124	0.0112	0.2678	-0.0058	0.0187	0.755	0.0003	0.0284	0.992	-0.0106575	0.00960845	0.267352
cg17428324	ZNF614	0.0058	0.0142	0.6825	0.0431	0.0269	0.1087	0.0878	0.0407	0.03089	0.0139288	0.0125577	0.267352
cg08509564	RSPO1	0.0086	0.0095	0.3623	0.0119	0.018	0.51	0.0063	0.0274	0.8169	0.00931895	0.00840166	0.267352
cg13729816		0.0138	0.0227	0.543	0.0544	0.0439	0.2155	0.0331	0.0665	0.6184	0.0223653	0.0201638	0.267353
cg00055811	RERE	0.015	0.0153	0.3256	0.0165	0.0317	0.603	0.0432	0.0514	0.4012	0.0152834	0.013779	0.267353
cg08278582	TPCN2	-0.023	0.014	0.1013	0.0267	0.0299	0.3724	-0.0225	0.0479	0.6384	-0.0140632	0.012679	0.267355
cg03945700	PRR18	-0.0071	0.0119	0.5498	-0.0296	0.0233	0.2047	-0.0123	0.0356	0.7295	-0.0117548	0.0105978	0.267355
cg03337502	SGK2	0.0101	0.0125	0.4211	0.018	0.0219	0.4119	0.0044	0.0319	0.8897	0.0120413	0.0108561	0.267356
cg14574066		0.0102	0.0078	0.1904	-0.0013	0.0145	0.9295	0.0273	0.0263	0.2983	0.00761909	0.0068692	0.267358
cg21743937		0.0046	0.0179	0.7952	0.067	0.0348	0.05408	0.0868	0.0576	0.1319	0.0176553	0.0159177	0.26736
cg10872090	LOC101928314;GALNTL6	0.0102	0.0093	0.2715	0.0053	0.0182	0.7697	0.0241	0.0281	0.3909	0.00918547	0.00828145	0.267361
cg13403271	PTPRN2	-0.0222	0.0166	0.1824	0.0081	0.035	0.8166	0.0109	0.0521	0.8339	-0.0166358	0.0149986	0.267362
cg25200151	ACAD10;BRAP	0.0018	0.0093	0.8425	0.0408	0.0191	0.03247	0.0424	0.0258	0.1003	0.00927421	0.00836149	0.267362
cg25782784	NPHP4	-0.0099	0.0074	0.1784	0.0048	0.0168	0.7738	-0.003	0.0254	0.9074	-0.00751136	0.00677214	0.267363
cg13648937	LRMP	0.0129	0.0163	0.4281	0.026	0.03	0.3866	0.0473	0.046	0.3044	0.0158858	0.0143225	0.267363
cg06322988	PRR23A;MRPS22	-0.0247	0.0355	0.4864	-0.0743	0.0692	0.283	-0.0746	0.1003	0.4569	-0.0350339	0.0315861	0.267364
cg02984580	DDX31	-0.0075	0.0091	0.4073	-0.014	0.0172	0.4136	-0.0451	0.0268	0.09327	-0.00892154	0.00804361	0.267367
cg10716823	RPLP1	-0.0255	0.0233	0.2728	-0.0134	0.0446	0.7632	0.013	0.0662	0.8446	-0.0229057	0.0206516	0.267368
cg05695848	KCND3	0.0136	0.011	0.2157	0.0004	0.0215	0.9843	0.0008	0.0318	0.9805	0.0108616	0.00979273	0.267368
cg27626792		-0.0094	0.0129	0.4654	-0.0234	0.0238	0.3252	-0.0574	0.0357	0.1082	-0.012579	0.0113412	0.267369
cg02652597	VAMP5	0.0172	0.0128	0.1808	-0.0014	0.0208	0.9458	0.0098	0.0292	0.7357	0.012091	0.0109012	0.26737
cg03773862	ELMO1	-0.0136	0.0129	0.2926	-0.0088	0.0225	0.6949	-0.0187	0.0326	0.566	-0.0124125	0.0111911	0.267371
cg11923198	SKOR1;RP11-34F13.3	0.0077	0.0123	0.5303	0.0281	0.0235	0.2312	0.0201	0.0359	0.5769	0.0120868	0.0108975	0.267372
cg24596729		0.0145	0.0102	0.1525	-0.0079	0.0208	0.7022	-0.0258	0.0308	0.4018	0.0101576	0.00915811	0.267372
cg20454946	FABP6	0.0085	0.0078	0.2768	0.0047	0.0157	0.7615	0.0137	0.0232	0.5548	0.00774774	0.00698541	0.267373
cg05880452	FMNL2	-0.0109	0.0109	0.3182	-0.0101	0.021	0.6319	-0.0512	0.0341	0.1326	-0.0107302	0.00967443	0.267374
cg09370296	AP4M1	-0.0075	0.0083	0.369	-0.0116	0.0171	0.4993	0.0055	0.0245	0.824	-0.00828176	0.0074669	0.267374
cg08199003	DHX32	0.0119	0.0156	0.4458	0.0288	0.0305	0.3452	0.0722	0.0454	0.1118	0.0154044	0.0138887	0.267375
cg26337816	OPCML	-0.0204	0.0154	0.1865	0.0017	0.0262	0.9471	0.0127	0.0414	0.7594	-0.0147252	0.0132764	0.267375
cg14330142	PTK7	0.009	0.0088	0.3079	0.0078	0.018	0.667	0.0062	0.0277	0.8218	0.00876851	0.00790578	0.267376
cg05631625		0.0096	0.0113	0.397	0.0158	0.0208	0.4473	0.0092	0.0296	0.7558	0.0110129	0.00992933	0.267376
cg05490591	MSI2	-0.0032	0.0106	0.7619	-0.0321	0.0187	0.08611	-0.0192	0.0267	0.4728	-0.0102278	0.00922153	0.267377
cg20601736	ERICH1	-0.0503	0.0548	0.3582	-0.0602	0.0957	0.5292	-0.014	0.158	0.9291	-0.0527446	0.0475552	0.267377
cg24648930		0.0086	0.0092	0.3491	0.0116	0.0189	0.5398	-0.0146	0.0321	0.6495	0.00917467	0.00827203	0.267378
cg01698998	OAZ3;RP11-98D18.3;TDRKH	-0.008	0.0072	0.2643	-0.0037	0.0138	0.787	0.0041	0.0205	0.8415	-0.00707994	0.00638341	0.26738
cg05376141	SUGP2	0.0032	0.0078	0.6804	0.0291	0.0167	0.0806	0.0159	0.0248	0.5225	0.00783826	0.00706715	0.267382
cg13604174	AMPD3	0.01	0.0083	0.2307	0.0008	0.0176	0.9622	-0.0283	0.0274	0.3017	0.00832619	0.00750709	0.267383
cg10960921	GFM1	-0.014	0.0115	0.2244	-0.001	0.0231	0.9641	0.0209	0.0333	0.5304	-0.011418	0.0102948	0.267386
cg09902229	CTSZ	-0.005	0.0151	0.7392	-0.0506	0.0288	0.07832	-0.06	0.0414	0.1476	-0.0148324	0.0133733	0.267386
cg24672022	ANKIB1	-0.0079	0.013	0.5446	-0.0284	0.0237	0.2295	-0.0308	0.0364	0.3974	-0.0126414	0.0113979	0.267387
cg11663376	RP11-649A16.1	-0.0178	0.0141	0.2052	0.0015	0.0286	0.9573	-0.0151	0.0476	0.7502	-0.0140263	0.0126466	0.26739
cg01455398	HRNBP3;RBFOX3	0.0069	0.01	0.4893	0.022	0.02	0.2712	0.0105	0.0285	0.7137	0.00992	0.00894427	0.267391
cg08221563	L3MBTL4	-0.0101	0.0075	0.1804	0.0032	0.015	0.8308	0.0117	0.0242	0.6278	-0.00744	0.0067082	0.267391
cg03914735	ACPL2	-0.0075	0.009	0.4049	-0.0128	0.0163	0.4335	0.0066	0.0247	0.7889	-0.00873828	0.00787879	0.267392
cg21958120	MAP3K5	0.0078	0.0094	0.4075	0.0177	0.0207	0.392	0.0307	0.0308	0.3191	0.00949249	0.00855886	0.267394
cg27395562	SNORA73;AC006305.1	-0.0154	0.0171	0.3662	-0.0201	0.0304	0.5085	0.0025	0.0452	0.9557	-0.0165297	0.0149039	0.267395
cg12942897	HNRNPM	0.0108	0.0157	0.4914	0.0266	0.0263	0.3106	0.0122	0.037	0.7414	0.0149512	0.0134807	0.267396
cg19721717	MYO5C;RP11-430B1.2	0.0071	0.0099	0.4694	0.0181	0.0181	0.319	0.0322	0.0276	0.2435	0.00963303	0.00868566	0.267398
cg06260530		-0.0217	0.0178	0.2221	-0.0005	0.0379	0.9891	-0.0426	0.0544	0.4331	-0.0178688	0.0161115	0.2674
cg21315783		-0.006	0.0159	0.7071	-0.0456	0.0285	0.109	-0.0406	0.0391	0.2988	-0.0153997	0.0138853	0.267401
cg11523685	NFYC;LOC100130557	-0.0119	0.0131	0.3659	-0.0168	0.0255	0.5098	0.0034	0.0371	0.9264	-0.0129232	0.0116523	0.267403
cg27088466	PHF21B	-0.0082	0.0143	0.5654	-0.039	0.029	0.1778	-0.0976	0.0429	0.02298	-0.0142242	0.0128255	0.267404
cg26580391		0.019	0.013	0.1424	-0.0118	0.0262	0.6512	0.0016	0.0394	0.9673	0.0129152	0.0116453	0.267409
cg00861308	UBE2E1	-0.0168	0.0104	0.1082	0.0183	0.0221	0.4084	0.0108	0.0311	0.7293	-0.0104363	0.00941011	0.26741
cg14394203	B3GALT6;SDF4	-0.0142	0.0157	0.3647	-0.0209	0.0312	0.5038	0.0038	0.0469	0.9352	-0.0155538	0.0140245	0.267412
cg03577486		0.023	0.0212	0.2778	0.0129	0.0404	0.7486	0.0379	0.0621	0.5419	0.0208193	0.0187723	0.267413
cg04575752	GADL1	-0.0106	0.0137	0.4369	-0.0261	0.0278	0.3483	0.0287	0.0486	0.5548	-0.0136287	0.0122888	0.267414
cg02195248	CNNM2	-0.0139	0.012	0.2494	-0.0039	0.0241	0.8715	0.0633	0.0373	0.08979	-0.0119133	0.010742	0.267416
cg22403413	CSGALNACT1	0.0045	0.0109	0.6823	0.0312	0.02	0.1179	0.0019	0.0307	0.9497	0.0106144	0.00957089	0.267416
cg17784126		-0.0222	0.0127	0.07946	0.0205	0.0232	0.377	0.008	0.0368	0.8268	-0.0123547	0.0111401	0.267417
cg03315141	EXOC3	-0.0058	0.0075	0.4415	-0.016	0.0164	0.3277	-0.0063	0.0276	0.8207	-0.00756424	0.00682061	0.267418
cg23839914	ZNF14	-0.019	0.0132	0.1503	0.006	0.0226	0.7891	-0.0027	0.0349	0.9389	-0.0126409	0.0113982	0.267421
cg23517013	VIPR1	-0.0082	0.0132	0.5323	-0.0313	0.0257	0.2232	-0.0117	0.0418	0.7789	-0.0130219	0.0117418	0.267422
cg15932518	RP11-469N6.1	0.0067	0.0094	0.4789	0.0195	0.0186	0.2942	0.0168	0.0309	0.5877	0.00930409	0.0083895	0.267423
cg14380840		0.0135	0.0132	0.3056	0.0111	0.0254	0.6616	0.0585	0.0378	0.1217	0.0129897	0.0117128	0.267423
cg04980486	FAM170B;FAM170B-AS1;RP11-507P23.3	-0.011	0.0074	0.1403	0.0079	0.0152	0.6047	0.0146	0.0247	0.5559	-0.00737871	0.00665341	0.267425
cg21688676	WNT8B	0.0109	0.015	0.4647	0.0262	0.0269	0.3307	0.0454	0.0416	0.2745	0.014529	0.0131009	0.267425
cg22040335	CHCHD2P8	0.0226	0.0145	0.1172	-0.0141	0.0264	0.5934	-0.019	0.0382	0.6193	0.0140946	0.0127092	0.267426
cg19756196		-0.0231	0.0127	0.0681	0.0272	0.0246	0.269	0.0449	0.0404	0.2667	-0.012515	0.0112849	0.267428
cg22230224	ANO7	0.003	0.0065	0.6408	0.0213	0.0134	0.1125	0.008	0.0224	0.7224	0.00648575	0.00584827	0.267429
cg27227536	ARAP2;RP11-399D2.1	0.0034	0.0197	0.8632	0.0578	0.0317	0.06839	0.1016	0.0497	0.04107	0.0185561	0.0167322	0.267429
cg11070056	PRMT6	0.0131	0.0153	0.3932	0.0239	0.031	0.4409	0.052	0.0441	0.2383	0.0152155	0.01372	0.267429
cg07508006	REV1	-0.0092	0.0099	0.3536	-0.0123	0.0198	0.5351	-0.0011	0.0321	0.9738	-0.00982	0.00885483	0.26743
cg13452657	WDR27	0.0055	0.0099	0.5771	0.0271	0.0198	0.1702	0.0633	0.0281	0.02441	0.00982	0.00885483	0.26743
cg03289400	KANSL1	0.0162	0.0146	0.267	0.0075	0.0256	0.7688	0.0177	0.0373	0.6357	0.0140648	0.0126824	0.267432
cg01971370	MUC20;AC069513.3	-0.0232	0.0186	0.2134	-0.0025	0.0307	0.9349	0.0314	0.0461	0.4954	-0.0176419	0.0159081	0.267435
cg16354853		0.013	0.0112	0.2445	0.0036	0.0221	0.8716	-0.0059	0.0318	0.8526	0.0110791	0.00999031	0.267436
cg19415746	NRAP	-0.0322	0.0444	0.4684	-0.0607	0.0666	0.3625	-0.136	0.1077	0.2068	-0.0409692	0.036943	0.267437
cg18161956	TBX3	-0.0275	0.0192	0.1533	0.0139	0.0377	0.7119	0.0001	0.0601	0.9991	-0.0189736	0.017109	0.267438
cg04916289	MAGOH;RP5-1024G6.5	-0.0178	0.0279	0.5233	-0.0614	0.0527	0.2441	-0.0736	0.0838	0.3801	-0.0273449	0.0246577	0.267439
cg08900259	NUP107;LOC100507250;RP11-637A17.2	0.0108	0.0165	0.5134	0.0361	0.0316	0.2534	0.0781	0.046	0.08942	0.0162201	0.0146262	0.26744
cg22874988	PHLDB2;PLCXD2	0.0097	0.0161	0.544	0.0346	0.0289	0.2314	0.0823	0.0432	0.05696	0.0155975	0.0140647	0.26744
cg27088176	TM4SF19;TM4SF19-AS1	0.0096	0.0074	0.1984	-0.0017	0.0148	0.908	-0.0079	0.0234	0.7374	0.00734	0.00661876	0.267444
cg05370569	COG7;CTD-2270L9.4	-0.0174	0.0112	0.1216	0.0153	0.0231	0.5087	0.0308	0.0351	0.3802	-0.0111761	0.0100779	0.267445
cg24662961	IRX3	-0.0187	0.0123	0.1296	0.0113	0.023	0.6227	0.0567	0.0371	0.126	-0.0120283	0.0108464	0.267445
cg14947478	GDF5	-0.0154	0.0191	0.4185	-0.0292	0.0349	0.4017	0.025	0.0495	0.6139	-0.0185806	0.0167549	0.267446
cg19257036	CCNJL	0.0054	0.0056	0.3384	0.007	0.0125	0.5778	0.0243	0.0215	0.2582	0.00566745	0.00511058	0.267446
cg12413574		0.0145	0.0105	0.1685	-0.0053	0.0204	0.7945	-0.0006	0.0313	0.985	0.0103531	0.00933593	0.267449
cg07525438	LINC00469	-0.0111	0.0104	0.2878	-0.0071	0.0204	0.726	-0.0161	0.0311	0.6043	-0.0102749	0.00926542	0.267453
cg21436111		-0.0159	0.0166	0.3372	-0.0169	0.0302	0.5767	-0.0406	0.0424	0.3376	-0.016132	0.0145472	0.267455
cg14445459	CPLX2	0.012	0.0073	0.0984	-0.0088	0.0131	0.503	-0.0073	0.0205	0.7204	0.00707145	0.00637675	0.267455
cg19799760	DNAJB1	-0.0283	0.016	0.0765	0.025	0.0284	0.3782	0.0069	0.0401	0.8637	-0.0154586	0.01394	0.267457
cg19989663	AC002066.1;CAV2	-0.0101	0.0137	0.4614	-0.0249	0.0256	0.3316	-0.0439	0.0401	0.273	-0.013395	0.0120791	0.267457
cg26855280	RNF212	0.0164	0.0121	0.1748	-0.0077	0.0263	0.7683	0.0454	0.0366	0.2156	0.0121899	0.0109924	0.267457
cg20713174	KLHL30	-0.0183	0.013	0.1609	0.0092	0.0264	0.7268	0.0154	0.0354	0.6641	-0.0129331	0.0116627	0.267459
cg03752203	AZIN1	0.0033	0.0112	0.7672	0.0457	0.0234	0.0506	0.0823	0.0345	0.01697	0.0112029	0.0101024	0.26746
cg21629350	LAYN	-0.0254	0.0139	0.06679	0.0307	0.0271	0.2586	0.05	0.0408	0.2209	-0.0137152	0.012368	0.267463
cg01291544	MAP2K2	-0.0061	0.0075	0.4206	-0.0143	0.0162	0.3762	0.0028	0.0261	0.9144	-0.00754733	0.006806	0.267463
cg13783641	MRPL38	0.0232	0.0124	0.0619	-0.0272	0.0234	0.2457	-0.0499	0.0363	0.1693	0.0121501	0.0109567	0.267464
cg26506725	BAT2;PRRC2A	0.0129	0.0092	0.1619	-0.0053	0.0178	0.7664	-0.0308	0.0257	0.2295	0.00906308	0.00817289	0.267465
cg04281738	UNC5C	0.0109	0.0077	0.1591	-0.0064	0.0162	0.6933	0.0041	0.0264	0.8761	0.00771187	0.0069544	0.267465
cg20709280	OR52B2;RP11-290F24.3	-0.0163	0.0156	0.2938	-0.0118	0.0299	0.6918	0.0068	0.0464	0.8843	-0.0153371	0.0138307	0.267465
cg13460439	KIF14	0.0268	0.0175	0.1252	-0.0119	0.0294	0.6867	0.0254	0.0446	0.5692	0.0166755	0.0150376	0.267466
cg27007264	MUC13	0.008	0.0104	0.4398	0.0168	0.0187	0.3693	0.0395	0.0279	0.1567	0.0100789	0.00908894	0.267467
cg01788374	LOC100506457;AC096559.1	-0.0141	0.011	0.1987	0.0026	0.0231	0.9103	0.0141	0.0347	0.6839	-0.0110131	0.00993147	0.267468
cg13556920	PIEZO2	0.0056	0.0132	0.6709	0.0328	0.0224	0.1426	0.048	0.0317	0.1305	0.0126108	0.0113723	0.26747
cg19674611	RP11-382A20.4	-0.0302	0.0152	0.04685	0.0355	0.0274	0.1954	0.0092	0.0427	0.8294	-0.0147393	0.0132918	0.267472
cg25893831	HDAC1	0.0156	0.0151	0.3031	0.0119	0.0284	0.6744	-0.032	0.043	0.4565	0.0147846	0.0133326	0.267473
cg17170649	TMTC4	0.0154	0.0105	0.1421	-0.0087	0.0204	0.6691	0.0159	0.0317	0.6169	0.0103526	0.00933593	0.267476
cg10962421	DGKH	-0.0184	0.0162	0.2575	-0.0068	0.0316	0.8289	0.0107	0.0478	0.823	-0.0159858	0.014416	0.267476
cg09570250	CFI	0.001	0.0173	0.9555	-0.087	0.034	0.01038	-0.0671	0.0534	0.2096	-0.0170978	0.0154188	0.267476
cg06492283	C2orf39	-0.0086	0.0073	0.2351	-0.0017	0.015	0.9098	0.0174	0.0222	0.4343	-0.00727871	0.00656395	0.267477
cg11117633	PTPN13;MAPK10	0.0111	0.01	0.2697	0.0052	0.0204	0.7975	-0.0165	0.0295	0.5753	0.00995694	0.00897921	0.267478
cg15684423		0.0133	0.012	0.2669	0.0063	0.0237	0.7893	-0.0277	0.0362	0.4441	0.0118716	0.0107059	0.267479
cg25052274	PRDM16	0.0057	0.0106	0.589	0.0262	0.0196	0.1823	0.0213	0.0305	0.4859	0.010339	0.00932381	0.267479
cg16972112	RP11-527F13.1;RP11-73O6.4	0.0073	0.0203	0.7185	0.063	0.0377	0.09425	0.1365	0.0628	0.02956	0.0198197	0.0178736	0.26748
cg18610978	LOC151162;MGAT5	0.0149	0.0122	0.2242	0.0006	0.0251	0.982	0.0124	0.0381	0.745	0.0121672	0.0109725	0.267481
cg00952642	CTA-204B4.6	-0.0198	0.0123	0.1057	0.0188	0.0249	0.4508	0.0565	0.0471	0.2305	-0.0122286	0.0110279	0.267481
cg12027870	MACROD1	-0.0063	0.0073	0.3912	-0.0108	0.0144	0.4503	0.0201	0.0233	0.388	-0.00722003	0.00651113	0.267484
cg04754605		0.0084	0.0163	0.6069	0.0331	0.0261	0.2059	0.0673	0.0377	0.07406	0.0153306	0.0138253	0.267485
cg23130258		0.0157	0.0159	0.3241	0.0161	0.0319	0.6136	0.0362	0.0507	0.4754	0.0157796	0.0142303	0.267485
cg16787065	OVOL1	0.0021	0.0072	0.7708	0.0325	0.0159	0.04075	0.0269	0.0243	0.268	0.00727294	0.00655887	0.267486
cg25134909	PTPMT1;NDUFS3;CELF1	0.0094	0.0137	0.4938	0.0267	0.0252	0.2904	0.0458	0.035	0.1906	0.0133467	0.0120363	0.267487
cg24387285		-0.0064	0.0064	0.3182	-0.006	0.0125	0.6332	-0.0016	0.0196	0.9332	-0.00631692	0.00569673	0.267487
cg21128127	RP4-683M8.2	-0.0151	0.0089	0.08853	0.0194	0.0191	0.3092	0.005	0.0287	0.8613	-0.00894545	0.00806719	0.267487
cg05862812	TFR2	0.0114	0.0107	0.2868	0.0068	0.018	0.7069	0.0195	0.0269	0.4678	0.0101989	0.00919764	0.267489
cg06756172	LIFR	0.026	0.0197	0.1863	-0.0048	0.0375	0.8976	0.0394	0.0538	0.4642	0.0193384	0.0174399	0.267492
cg08735655		-0.0107	0.0127	0.4	-0.019	0.0243	0.4328	-0.0082	0.0343	0.8107	-0.0124807	0.0112555	0.267493
cg17875760	RPA1	-0.0076	0.0085	0.3674	-0.0122	0.0175	0.4859	-0.0249	0.026	0.3381	-0.00847807	0.00764582	0.267495
cg24251300	PPP1R37	0.0073	0.0091	0.4217	0.014	0.0166	0.3998	0.0027	0.0252	0.914	0.0088482	0.00797965	0.267497
cg22374901	TESC;RP11-103B5.2	0.0193	0.0111	0.0827	-0.0202	0.0214	0.3447	-0.0393	0.0338	0.2452	0.0109259	0.00985338	0.267497
cg13362288	CADM4	-0.0147	0.0166	0.3758	-0.0219	0.0314	0.4859	-0.0338	0.0485	0.486	-0.0162727	0.0146754	0.267498
cg23501171	RNU5E-1	0.0277	0.0203	0.1716	-0.0036	0.0333	0.9144	-0.0581	0.0498	0.2429	0.0192197	0.0173332	0.267501
cg06090404	CCDC42	0.0218	0.0217	0.3153	0.0176	0.0367	0.6316	-0.062	0.0524	0.237	0.020712	0.0186791	0.267501
cg01331461	AGPAT3	0.004	0.0062	0.5167	0.0159	0.013	0.2211	-0.0054	0.0211	0.7974	0.00620515	0.00559614	0.267505
cg08686011	DOCK3	-0.0169	0.0151	0.2623	-0.0073	0.0278	0.7932	-0.0566	0.0399	0.1562	-0.014713	0.013269	0.267506
cg04009784	MYOM2	0.0195	0.0136	0.1519	-0.008	0.0251	0.7506	0.0148	0.0367	0.6868	0.0132588	0.0119575	0.267507
cg17836327	ARHGEF28	-0.0234	0.0175	0.1816	0.0016	0.0284	0.9559	0.0173	0.0379	0.6487	-0.0165199	0.0148986	0.267507
cg04774722	BUB1B	0.0191	0.0164	0.2438	0.0056	0.029	0.8457	0.0375	0.0423	0.376	0.0158287	0.0142754	0.267511
cg08828605	COL5A1;C9orf104	0.0089	0.0089	0.3137	0.0093	0.0194	0.6325	-0.0143	0.0299	0.6322	0.00896955	0.00808936	0.267513
cg07573061	EEF1DP3	-0.0183	0.016	0.2519	-0.0063	0.0305	0.8353	-0.0122	0.0421	0.7721	-0.0157103	0.0141688	0.267516
cg27256629	GIMAP1	0.0093	0.0128	0.4675	0.0255	0.0251	0.3093	0.0121	0.0366	0.7403	0.0126435	0.0114029	0.267518
cg18668647	PTPRC;RP11-553K8.5	0.0118	0.0154	0.4411	0.0258	0.0283	0.3613	-0.0186	0.0404	0.6458	0.0149985	0.0135269	0.267519
cg22575614	CDH5	-0.0049	0.005	0.3319	-0.0057	0.0109	0.6027	-0.0114	0.0164	0.484	-0.00503907	0.00454467	0.267522
cg26909217	ZFHX3	0.0145	0.0121	0.2313	0.0033	0.0197	0.8681	0.0321	0.0291	0.2695	0.0114321	0.0103105	0.267522
cg08818866	LTBP1	-0.0108	0.0098	0.2699	-0.0054	0.0197	0.7845	-0.0003	0.0291	0.9917	-0.00972877	0.00877428	0.267524
cg10618943	MAG	-0.0098	0.0094	0.2951	-0.0078	0.0201	0.6972	-0.0223	0.032	0.4863	-0.00944108	0.00851487	0.267527
cg16178225	KIF26B	-0.0177	0.0328	0.5896	0.1595	0.0533	0.002748	0.1623	0.0778	0.03689	0.030973	0.0279344	0.267527
cg11263679	SLC22A3	0.0166	0.0169	0.3242	0.0174	0.0338	0.6073	0.004	0.0507	0.9375	0.01676	0.0151158	0.267528
cg16158779	ANKK1	0.0061	0.0086	0.4827	0.0176	0.0168	0.2973	0.0248	0.0247	0.3158	0.00848782	0.00765527	0.267536
cg12581296	CARD8	-0.0299	0.0139	0.03099	0.0364	0.0241	0.1319	-0.012	0.0332	0.7181	-0.0133503	0.0120408	0.267537
cg16278496	C14orf64	-0.0221	0.013	0.08877	0.0221	0.0252	0.3798	-0.0376	0.0419	0.3687	-0.0128097	0.0115533	0.267539
cg08691235	TTN;MIR548N;AC009948.3	0.0085	0.0064	0.1853	-0.0027	0.0133	0.8416	0.0146	0.0217	0.5013	0.00639418	0.00576704	0.26754
cg12075771	RNU5F-1;EPRS	0.0238	0.0198	0.2295	0.0039	0.0368	0.9162	0.0147	0.0527	0.7804	0.0193324	0.0174364	0.267541
cg15538101	PHLPP1	-0.0058	0.0091	0.5239	-0.0225	0.0185	0.2234	-0.0402	0.0305	0.1865	-0.00905349	0.0081656	0.267544
cg12118465	EFHD1	-0.0084	0.0132	0.5242	-0.0296	0.0252	0.2396	-0.0349	0.0379	0.3573	-0.0129644	0.011693	0.267544
cg26879696	VTI1A;ZDHHC6	-0.0104	0.0176	0.5528	-0.0381	0.0314	0.2262	0.0312	0.0485	0.5195	-0.0170221	0.0153528	0.267547
cg04304352		0.0176	0.0157	0.262	0.0075	0.0271	0.7803	0.0366	0.041	0.3725	0.015062	0.0135849	0.267547
cg26576481	NAP1L1	-0.0152	0.0166	0.3612	-0.0198	0.031	0.5221	-0.0087	0.0424	0.8367	-0.0162251	0.014634	0.267548
cg19234171	LOC90246	0.0031	0.0078	0.6926	0.0311	0.0172	0.07001	0.0303	0.0267	0.2576	0.00787605	0.00710368	0.267548
cg08116377	WNT5B	-0.012	0.0125	0.3365	-0.0154	0.0272	0.5721	0.0395	0.0459	0.3894	-0.0125929	0.011358	0.267552
cg10103838	C7orf57	0.0147	0.0118	0.2141	0.0028	0.0162	0.8603	-0.0041	0.0199	0.8352	0.0105749	0.00953799	0.267552
cg12442369	ZNF878	-0.0027	0.0096	0.78	0.0584	0.0192	0.002379	0.0584	0.0298	0.04964	0.00952	0.0085865	0.267552
cg20452429	BAIAP2	-0.0042	0.0072	0.5567	-0.0189	0.0144	0.1906	-0.0313	0.0213	0.1425	-0.00714	0.00643988	0.267552
cg09379076		0.0098	0.012	0.4138	0.0203	0.024	0.3987	0.0418	0.0332	0.2089	0.0119	0.0107331	0.267552
cg04749850		-0.0181	0.0138	0.1889	0.0024	0.0255	0.9256	-0.022	0.0411	0.592	-0.0134562	0.0121367	0.267553
cg12452371	LOC100506368;RP11-736K20.6	-0.0055	0.0079	0.4866	-0.0198	0.0173	0.2512	-0.019	0.0257	0.4604	-0.00796741	0.00718619	0.267555
cg15397200		-0.0223	0.0159	0.1616	0.0056	0.0273	0.8373	-0.0232	0.0399	0.5606	-0.0152332	0.0137396	0.267556
cg08567000	CDSN;PSORS1C1	0.0177	0.0179	0.3231	0.0162	0.0322	0.6161	0.0406	0.0482	0.3997	0.0173459	0.0156451	0.267556
cg18160402	SHISA6	0.0085	0.0141	0.5446	0.0335	0.027	0.2155	0.0157	0.0383	0.6829	0.013857	0.0124984	0.267559
cg06567612	CACNG2	-0.0189	0.0189	0.3165	-0.0192	0.0401	0.6325	-0.0004	0.059	0.9947	-0.0189545	0.0170962	0.267561
cg07093966	U6atac	-0.0155	0.0124	0.2102	0.0002	0.0242	0.993	0.0053	0.0395	0.8937	-0.0122351	0.0110356	0.267562
cg26543023		-0.01	0.0101	0.3243	-0.0093	0.0186	0.618	-0.0198	0.028	0.4782	-0.0098406	0.00887585	0.267562
cg26389570	RTN4RL1;AC099684.1	-0.0017	0.0068	0.8066	-0.0294	0.0143	0.03962	-0.0473	0.0211	0.02526	-0.00680848	0.00614104	0.267566
cg07629965	SEMA3B	-0.0218	0.0222	0.3271	-0.0225	0.0437	0.6063	-0.0964	0.0654	0.1407	-0.0219436	0.0197925	0.267567
cg02782927	LINC00525;HUS1	-0.0086	0.0111	0.4369	-0.0184	0.0205	0.3697	-0.0149	0.0305	0.6267	-0.0108218	0.00976097	0.267568
cg13528400	MTPAP	-0.0337	0.0196	0.08458	0.0221	0.0321	0.49	0.0688	0.0475	0.1477	-0.0185462	0.0167282	0.267569
cg19548652	EGLN3	0.0033	0.0175	0.8515	0.0589	0.0308	0.05604	0.0969	0.0472	0.04019	0.0168689	0.0152155	0.267574
cg01231464	OR2C1	-0.018	0.0201	0.3705	-0.029	0.0417	0.4866	-0.0862	0.0656	0.1893	-0.0200739	0.0181064	0.267575
cg11542784		0.0023	0.0182	0.8976	0.065	0.0321	0.04299	0.0306	0.0477	0.5215	0.0175526	0.0158323	0.267577
cg20130751	MARS;ARHGAP9	-0.0247	0.016	0.1236	0.0193	0.0319	0.5436	0.0595	0.0437	0.1737	-0.0158558	0.0143019	0.267578
cg25495486	OR2V1	-0.0044	0.0058	0.4409	-0.0113	0.0117	0.334	-0.0217	0.0179	0.2262	-0.00576114	0.00519653	0.26758
cg24561600	CADM1	-0.0233	0.0139	0.09373	0.0158	0.0237	0.5061	-0.0066	0.0399	0.8677	-0.0132927	0.01199	0.267581
cg10422825		-0.0181	0.0138	0.189	0.0013	0.0239	0.9573	0.0187	0.0335	0.5759	-0.0132493	0.0119509	0.267582
cg23063440		-0.0082	0.0158	0.6029	-0.0341	0.0264	0.197	-0.0704	0.0398	0.0768	-0.0150304	0.0135574	0.267582
cg20758791	TMEM11	0.0069	0.0089	0.4347	0.0168	0.018	0.3519	0.0471	0.027	0.08118	0.00884484	0.00797805	0.267583
cg13947303	FAM134B	0.0183	0.011	0.09539	-0.0159	0.0207	0.4437	-0.0322	0.0309	0.2981	0.010769	0.00971367	0.267583
cg02601200	SYCP2L	0.0177	0.0162	0.2728	0.0091	0.0279	0.7436	0.0364	0.0418	0.3842	0.0155316	0.0140096	0.267585
cg08203788		-0.0085	0.0075	0.2577	-0.0031	0.0161	0.8476	0.0185	0.0247	0.4547	-0.00753712	0.00679853	0.267586
cg27379942	RP11-73O6.3	0.0196	0.0152	0.1974	-0.0029	0.0302	0.9232	0.0096	0.0459	0.8338	0.0150523	0.0135773	0.267586
cg20462449	CDK11B;LOC728661;SLC35E2B	0.0141	0.0112	0.2066	-0.0007	0.0221	0.9752	-0.0237	0.0325	0.4652	0.0110756	0.00999031	0.267587
cg12073609		-0.0147	0.0122	0.228	-0.0023	0.0226	0.9187	0.016	0.035	0.6477	-0.0119019	0.0107356	0.267587
cg09052355	FLOT2	0.0054	0.0138	0.6944	0.0451	0.027	0.09429	0.044	0.0429	0.3048	0.0136229	0.012288	0.267588
cg24191176	SLC5A10;FAM83G	0.0087	0.0065	0.1797	-0.0036	0.0141	0.7963	-0.0042	0.022	0.8478	0.00654421	0.00590296	0.267589
cg20372755	SLC7A8	0.0027	0.0075	0.7175	0.0468	0.0207	0.02387	0.0108	0.036	0.7641	0.00781743	0.00705143	0.267589
cg08258129		-0.0069	0.0089	0.4378	-0.0152	0.0168	0.3663	-0.0044	0.0246	0.8565	-0.0087189	0.00786457	0.26759
cg08568260	STK39	-0.0014	0.0198	0.9441	0.0836	0.0351	0.01723	0.0381	0.0473	0.4206	0.0191187	0.0172454	0.267591
cg12037704	GATAD2A	0.0074	0.0067	0.2675	0.0036	0.013	0.78	-0.002	0.0194	0.9166	0.00660248	0.00595556	0.267593
cg08441745	ADARB2	0.0112	0.0147	0.4472	0.0307	0.0312	0.3257	0.019	0.0488	0.6967	0.0147424	0.0132979	0.267594
cg05868421	STARD13;LINC00464	-0.0285	0.0189	0.1312	0.0081	0.0289	0.7791	0.0032	0.0421	0.94	-0.0175358	0.0158178	0.267595
cg04573482	HN1	0.013	0.0159	0.4119	0.0233	0.0287	0.4166	0.048	0.0428	0.2626	0.0154189	0.0139082	0.267596
cg15545942	ASAP2	0.0089	0.0086	0.3018	0.0073	0.018	0.6848	-0.0209	0.0297	0.4826	0.00860264	0.00775981	0.267596
cg18476499	ACSL1;RP11-701P16.2	0.0034	0.0111	0.7622	0.0434	0.0228	0.05678	0.0523	0.0368	0.1553	0.0110641	0.00998011	0.267596
cg15406425	DNAH17	0.0176	0.0092	0.05721	-0.0171	0.0158	0.279	0.0061	0.0246	0.8058	0.00881393	0.00795041	0.267597
cg09045249	NOP56;MIR1292	0.0029	0.0124	0.8174	0.0431	0.0228	0.05861	0.0478	0.0344	0.1648	0.0120763	0.0108932	0.267599
cg14645143	C9orf114	0.0103	0.0162	0.5226	0.0376	0.0316	0.2331	0.0806	0.0479	0.09266	0.0159817	0.014416	0.267599
cg26584653	NR2F2;MIR1469	0.0048	0.0083	0.5689	0.0226	0.0169	0.1812	-0.0053	0.0253	0.8348	0.00825907	0.00745001	0.267603
cg26446294		0.0163	0.0167	0.3305	0.0142	0.0268	0.5962	0.0121	0.0393	0.7575	0.0157126	0.0141734	0.267604
cg15283863		0.0131	0.0124	0.2936	0.0091	0.0249	0.7149	-0.0008	0.0383	0.9835	0.0123051	0.0110998	0.267607
cg26809635		-0.0181	0.0226	0.4254	-0.0347	0.0411	0.398	-0.0224	0.0626	0.7198	-0.021954	0.0198035	0.267607
cg06666175	COL12A1	-0.0005	0.0093	0.9587	0.0554	0.0201	0.005977	0.0609	0.0302	0.04374	0.00935686	0.00844033	0.267607
cg06319398		0.0124	0.0091	0.1734	-0.0076	0.0211	0.7174	-0.0482	0.0253	0.0567	0.00926338	0.008356	0.267607
cg01879861	MIR4799;ARHGAP10	0.0083	0.0115	0.4744	0.031	0.0272	0.2532	-0.0004	0.035	0.9913	0.0117424	0.0105922	0.267608
cg23387168	VARS2;GTF2H4	0.0167	0.0161	0.2985	0.0134	0.0334	0.6884	0.0775	0.0559	0.1653	0.0160778	0.014503	0.267609
cg02330204		-0.0205	0.0124	0.09989	0.0168	0.023	0.465	-0.0243	0.0348	0.4843	-0.0120999	0.0109148	0.267612
cg01658946	NTRK3-AS1;NTRK3;RP11-356B18.2	0.0086	0.0093	0.3542	0.0146	0.0221	0.5098	0.012	0.0263	0.6478	0.00950266	0.00857194	0.267612
cg13278922	GSTA4	0.0179	0.0134	0.183	-0.003	0.0242	0.9012	-0.0104	0.0359	0.7715	0.0129957	0.0117228	0.267613
cg08249810		0.0339	0.0309	0.273	0.0174	0.0592	0.7688	0.0197	0.0883	0.8238	0.0303672	0.027393	0.267613
cg02770809	DTHD1	-0.004	0.0105	0.7032	-0.0318	0.0195	0.1037	-0.0513	0.0302	0.08907	-0.0102486	0.00924495	0.267618
cg22833382	CHURC1;CHURC1-FNTB	-0.0036	0.0109	0.7374	-0.0345	0.0201	0.08593	-0.0644	0.0287	0.0246	-0.010622	0.00958179	0.26762
cg14999724	RP11-872D17.8	0.0039	0.0075	0.5975	0.0195	0.0141	0.1666	0.0315	0.0218	0.1476	0.00734037	0.00662154	0.267621
cg11870260		0.008	0.0183	0.66	0.0395	0.0287	0.1686	0.0943	0.039	0.0156	0.0171051	0.0154301	0.267623
cg05251901		-0.0194	0.011	0.07856	0.0198	0.0207	0.3395	-0.0348	0.033	0.291	-0.010768	0.00971367	0.267628
cg05578029	MUC6	-0.0243	0.0114	0.03316	0.0269	0.0191	0.1589	0.0344	0.0273	0.2071	-0.0108514	0.00978896	0.26763
cg27366072	BCL2L14	0.0113	0.0093	0.2264	0.0014	0.0173	0.9366	-0.0096	0.0268	0.7196	0.00908047	0.00819142	0.267631
cg03219658		-0.0222	0.02	0.2665	-0.0103	0.0379	0.7868	-0.0278	0.0632	0.6599	-0.019608	0.0176882	0.267632
cg04220417	AC118653.1	-0.0127	0.0144	0.3765	-0.018	0.0259	0.4852	0.0269	0.0396	0.496	-0.0139515	0.0125856	0.267633
cg08820888	ZNF385D	0.019	0.015	0.205	-0.0007	0.0284	0.9806	-0.0491	0.0388	0.205	0.0147031	0.0132636	0.267634
cg18063486		-0.0314	0.0288	0.2758	-0.0166	0.0519	0.7492	-0.0241	0.075	0.7485	-0.0279156	0.0251826	0.267634
cg19387228	ACOX3;METTL19	-0.0222	0.0113	0.04882	0.0359	0.0235	0.1272	0.0584	0.032	0.0675	-0.0112891	0.0101838	0.267634
cg15185795		-0.0177	0.0142	0.2128	-0.0006	0.0264	0.9833	-0.0507	0.0354	0.153	-0.0138629	0.0125057	0.267637
cg02400139	TCERG1	0.0165	0.0178	0.3529	0.0185	0.0303	0.5416	-0.0193	0.0437	0.6586	0.0170131	0.0153476	0.267638
cg09377855	UBXN6	0.0149	0.0128	0.2425	0.0034	0.0278	0.9016	0.0127	0.048	0.7917	0.0128885	0.0116268	0.267639
cg11581653	TSPAN17	0.0117	0.0107	0.2765	0.0062	0.0209	0.766	0.0001	0.0302	0.9971	0.0105578	0.00952437	0.267644
cg08805081	LEMD1	-0.0179	0.0158	0.2584	-0.0068	0.0305	0.8242	-0.0496	0.0443	0.2626	-0.0155515	0.0140293	0.267646
cg04412234	C16orf38	-0.0173	0.0114	0.1276	0.0135	0.0233	0.5645	0.029	0.038	0.4445	-0.011351	0.01024	0.267648
cg24935792		-0.0177	0.018	0.3239	-0.0175	0.0342	0.6088	-0.1167	0.051	0.02211	-0.0176566	0.0159285	0.26765
cg25680145	HDDC2	0.0211	0.0191	0.2677	0.0101	0.0342	0.7685	-0.0361	0.0487	0.458	0.0184848	0.0166757	0.267651
cg20895586		0.0083	0.0075	0.269	0.004	0.0156	0.7976	-0.0025	0.0259	0.9228	0.0074927	0.00675939	0.267651
cg03057236	ZNF365	0.0137	0.0117	0.2386	0.0032	0.0234	0.8913	0.0077	0.0363	0.8329	0.0116	0.0104648	0.267655
cg13658093	RAI1	-0.0102	0.0108	0.3444	-0.0122	0.0208	0.5584	-0.0549	0.033	0.09581	-0.0106247	0.00958496	0.267656
cg04082016	GDF7	-0.0125	0.0201	0.5342	-0.031	0.0294	0.2918	-0.0688	0.0441	0.1185	-0.0183927	0.0165928	0.267656
cg21896800	RP11-325I22.2	0.0106	0.0119	0.3735	0.0176	0.0249	0.4801	-0.0008	0.0355	0.9817	0.0119015	0.0107369	0.267657
cg13234997	MVK;MMAB	0.005	0.0168	0.7679	0.0666	0.0346	0.05408	0.0211	0.0538	0.6946	0.0167521	0.0151127	0.267657
cg08919587	KDM2B	0.0153	0.0097	0.1137	-0.0133	0.0195	0.496	-0.0118	0.0288	0.6825	0.00962691	0.00868483	0.267657
cg00834712	KRTAP1-4	-0.0082	0.0122	0.5049	-0.0256	0.0232	0.2716	-0.0391	0.0317	0.217	-0.0119693	0.010798	0.267658
cg14137279		-0.0203	0.0196	0.2997	-0.015	0.0361	0.6771	-0.036	0.0559	0.5201	-0.0190934	0.017225	0.267659
cg02840367	FDFT1;RP11-297N6.4	-0.028	0.0239	0.2402	-0.0071	0.0449	0.8751	0.008	0.0649	0.9022	-0.0233857	0.0210973	0.267661
cg07212009	DIP2C	0.0277	0.0206	0.1792	-0.0034	0.0349	0.922	0.0784	0.0489	0.109	0.0196643	0.0177401	0.267662
cg14700352	SOX11;AC010729.1	0.0151	0.0185	0.4136	0.0273	0.0335	0.4154	0.0435	0.0505	0.39	0.0179511	0.0161947	0.267664
cg12384926	XRRA1	-0.0008	0.0161	0.9612	0.0655	0.0282	0.02046	0.0506	0.0384	0.1874	0.0154982	0.0139818	0.267664
cg15286615	NNMT;RP11-64D24.2	-0.0164	0.0106	0.121	0.0117	0.0204	0.5672	0.0106	0.0313	0.7352	-0.0104261	0.00940601	0.267666
cg07048414	DLGAP1	0.0064	0.0114	0.5707	0.0279	0.0214	0.1932	-0.0362	0.0328	0.2696	0.0111526	0.0100614	0.267668
cg16463063		0.0079	0.0083	0.34	0.0086	0.0151	0.569	0.0224	0.0217	0.3018	0.00806242	0.00727361	0.267668
cg18815251	NGEF;AC106876.2	0.0065	0.0059	0.2722	0.0033	0.0128	0.7973	0.0214	0.0212	0.3121	0.00593925	0.00535818	0.26767
cg08678930	UBXN7	0.0371	0.0165	0.02461	-0.0508	0.0293	0.08276	-0.0466	0.0412	0.2573	0.0159362	0.0143771	0.26767
cg00874019	ACTR3B	-0.0181	0.0119	0.1277	0.0149	0.0247	0.5466	-0.0272	0.0337	0.4192	-0.0118833	0.0107207	0.26767
cg11697588	CALCA;CALCB	0.0055	0.0134	0.6823	0.0521	0.0294	0.07674	0.0259	0.0417	0.5335	0.0135155	0.0121932	0.267672
cg20740233	TP63	0.005	0.0128	0.6987	0.0423	0.0252	0.09415	0.0542	0.0383	0.1572	0.0126497	0.0114122	0.267672
cg26843984	KIAA1217	0.015	0.0157	0.3385	0.0164	0.0291	0.5741	0.0095	0.0445	0.831	0.0153156	0.0138173	0.267672
cg12288599	TCF7L2	0.0075	0.013	0.5651	0.0295	0.0236	0.2114	0.043	0.0371	0.2462	0.0126215	0.0113867	0.267672
cg11845488		0.0089	0.0091	0.33	0.0099	0.0189	0.602	0.0656	0.0294	0.02534	0.0090882	0.00819912	0.267673
cg06946814	ZFYVE21	0.0127	0.0076	0.09514	-0.0138	0.0155	0.3741	0.0026	0.0255	0.9203	0.0075638	0.00682386	0.267674
cg10677590	RPL29P2;DNAH2	-0.0134	0.0097	0.1692	0.0052	0.0191	0.7871	0.0047	0.0306	0.8788	-0.00958637	0.00864861	0.267676
cg23438571		0.0049	0.0087	0.5735	0.0265	0.0187	0.157	-0.002	0.0277	0.942	0.0087434	0.0078881	0.267677
cg00797460	WHSC1L1	0.0126	0.0092	0.1715	-0.005	0.0186	0.7877	0.0096	0.0279	0.731	0.00914049	0.00824639	0.267679
cg18594669	DNAH10	-0.0094	0.0094	0.3211	-0.0085	0.0177	0.6312	-0.0272	0.0266	0.3058	-0.00920201	0.00830189	0.267679
cg11205006	HPS4	-0.0157	0.0108	0.1447	0.0094	0.0217	0.6643	0.017	0.0343	0.6202	-0.010717	0.00966871	0.26768
cg27259271	SDCCAG8	-0.0058	0.014	0.68	-0.0523	0.0301	0.08275	0.0167	0.0474	0.7246	-0.0140703	0.0126941	0.267682
cg26202915	TBR1	0.012	0.0134	0.371	0.0156	0.0234	0.5047	-0.0503	0.0347	0.1475	0.012889	0.0116283	0.267683
cg02116924	GAB2	-0.0063	0.0116	0.5878	-0.0305	0.0224	0.1732	-0.0539	0.0362	0.136	-0.0114175	0.0103007	0.267683
cg13678009	SWAP70	0.0031	0.0098	0.7497	0.0346	0.0191	0.06968	0.0213	0.0291	0.464	0.00966452	0.00871926	0.267684
cg21565299	GALNTL5	0.0442	0.0216	0.04073	-0.0443	0.0357	0.2145	-0.0415	0.0484	0.3905	0.0204841	0.0184806	0.267685
cg08178152		-0.0217	0.0115	0.05988	0.0259	0.0217	0.2328	0.0368	0.0336	0.2727	-0.0112628	0.0101613	0.267688
cg06263372	BRUNOL4;CELF4	-0.0363	0.0245	0.1384	0.0167	0.0439	0.7043	0.0523	0.0673	0.437	-0.023713	0.0213938	0.267688
cg13898459	PLIN4	0.0051	0.0065	0.4294	0.0103	0.0118	0.383	-0.0022	0.0178	0.9006	0.00631054	0.00569336	0.267688
cg12192524	HMCES	0.0122	0.0068	0.07374	-0.0185	0.0148	0.2111	-0.0361	0.0224	0.1073	0.00684879	0.006179	0.26769
cg03981685	LOC339524;AL139139.1;HS2ST1	-0.0072	0.0099	0.4674	-0.0209	0.0202	0.3005	0.0078	0.0299	0.7933	-0.00985337	0.00888976	0.267691
cg03377282	ADK	-0.0035	0.0077	0.6495	-0.0247	0.0156	0.1143	-0.0316	0.023	0.1687	-0.00765314	0.0069047	0.267691
cg06533062		-0.0045	0.0123	0.7167	-0.0409	0.0239	0.08749	-0.0284	0.0326	0.3844	-0.0121221	0.0109366	0.267693
cg12648671		-0.0229	0.024	0.3402	-0.0244	0.0432	0.5718	0.0491	0.0669	0.4632	-0.0232538	0.0209798	0.267693
cg09781760	WDR55	-0.0049	0.0074	0.5018	-0.0169	0.0147	0.2485	0.0086	0.0234	0.7147	-0.00732614	0.00660974	0.267696
cg14183988	RAD51B	-0.0349	0.0223	0.1184	0.0159	0.0365	0.6633	-0.0776	0.0542	0.1519	-0.021092	0.0190295	0.267696
cg27292389	IL15RA	-0.0141	0.0188	0.4541	-0.0311	0.0335	0.3542	-0.0009	0.0491	0.9853	-0.0181716	0.0163948	0.267697
cg21471511		-0.0073	0.0117	0.5331	-0.0308	0.0244	0.2068	-0.0424	0.0376	0.2594	-0.0116932	0.0105498	0.267699
cg21029964		0.0125	0.0214	0.5613	0.0546	0.0421	0.1941	-0.0709	0.0633	0.2627	0.0211444	0.0190769	0.267699
cg18081501	RNF126P1	-0.0043	0.0119	0.7178	-0.0374	0.0223	0.09358	-0.0379	0.0324	0.2409	-0.0116365	0.0104987	0.2677
cg19893717	USP15;FAM19A2	0.0045	0.0117	0.6995	0.0352	0.0217	0.1046	0.1034	0.0328	0.001621	0.0114145	0.0102985	0.2677
cg10063403	RNASET2	0.0096	0.0072	0.182	-0.0022	0.0138	0.8713	-0.0196	0.0201	0.3296	0.00707519	0.00638341	0.267702
cg26050487		0.0103	0.0164	0.5283	0.0324	0.0286	0.2568	0.0547	0.0429	0.2029	0.0157687	0.0142269	0.267703
cg09969043	NR2F2;RP11-327J17.3	0.0038	0.0171	0.8247	0.0593	0.0312	0.05698	0.0298	0.0472	0.5279	0.0166204	0.0149955	0.267704
cg09023264	PPIL1;PI16	-0.0177	0.0141	0.209	-0.001	0.0245	0.9673	0.0275	0.0367	0.4544	-0.013545	0.0122207	0.267705
cg04230901	SNORA14B;TOMM20	0.0234	0.0198	0.2372	0.0056	0.0353	0.8731	0.0166	0.0515	0.7473	0.0191401	0.0172689	0.26771
cg17283781	PAQR8	-0.0108	0.0118	0.3585	-0.0136	0.0214	0.5247	-0.008	0.0316	0.8007	-0.0114528	0.0103332	0.267711
cg18336453	PTK7	0.0108	0.0076	0.1531	-0.0059	0.0155	0.7013	0.0024	0.0254	0.9233	0.00756322	0.00682386	0.267711
cg10858553		0.0152	0.0138	0.2715	0.0075	0.0258	0.7723	0.0021	0.039	0.9567	0.0134871	0.0121686	0.267711
cg16421653	NFATC1	-0.01	0.0074	0.1791	0.0043	0.0158	0.7853	0.0257	0.0235	0.2752	-0.0074275	0.00670141	0.267711
cg18769120		-0.0152	0.0184	0.409	-0.0276	0.0343	0.4208	-0.0415	0.0515	0.4202	-0.017971	0.0162143	0.267715
cg01435515	ZNF687;RP11-126K1.2	0.0034	0.0089	0.7008	0.0317	0.0182	0.08254	0.029	0.0286	0.3101	0.00886143	0.00799524	0.267716
cg20416070	PAFAH1B3;PRR19	-0.0068	0.0127	0.5914	-0.0315	0.0235	0.1812	-0.0638	0.0348	0.06649	-0.0123832	0.0111728	0.267716
cg24497897	CCDC85B	0.0019	0.01	0.8495	0.0405	0.0196	0.03857	0.0742	0.0283	0.008737	0.00987257	0.00890762	0.26772
cg16203491		-0.018	0.0212	0.3962	-0.0312	0.0406	0.4424	0.0839	0.0616	0.173	-0.020828	0.0187923	0.267721
cg26789264	DNAAF1	0.0127	0.0102	0.2104	-0.0004	0.0207	0.9864	-0.0264	0.0306	0.3882	0.0101407	0.00914952	0.267721
cg19695867	WDR47	-0.0132	0.0123	0.2827	-0.0079	0.023	0.7323	0.0188	0.0355	0.5962	-0.0120213	0.0108464	0.267722
cg04167595	GATA4	-0.0108	0.0151	0.4766	-0.0293	0.0287	0.3073	-0.0342	0.0437	0.4334	-0.0148108	0.0133633	0.267722
cg24205694	PDAP1;BUD31	0.0102	0.0125	0.4144	0.0208	0.0247	0.3999	0.0374	0.0347	0.2818	0.0123612	0.0111531	0.267723
cg23835453	MFSD5	0.0181	0.0103	0.08032	-0.0259	0.0223	0.2453	-0.0074	0.0342	0.8296	0.0103636	0.00935075	0.267723
cg25168700	C11orf20;KCNK4;RP11-783K16.10	0.0158	0.0213	0.4599	0.0521	0.0487	0.2851	0.0531	0.076	0.4847	0.0216289	0.0195151	0.267724
cg15259207	KDM8;JMJD5	-0.0157	0.0148	0.2907	-0.0099	0.0265	0.7085	-0.0779	0.0384	0.04283	-0.014321	0.0129214	0.267724
cg14794507	DEPTOR;KB-1471A8.2	0.0071	0.0116	0.5392	0.0295	0.0234	0.2069	0.0491	0.0362	0.1758	0.0115188	0.0103931	0.267726
cg19021738		-0.0088	0.0072	0.2239	0.0001	0.0157	0.9927	-0.0177	0.0238	0.4588	-0.00725347	0.00654461	0.267727
cg21674010	LIPC	-0.0062	0.0092	0.4994	-0.0208	0.0184	0.258	-0.0195	0.0284	0.4921	-0.00912	0.00822873	0.267727
cg27306673	AHSA2	0.0068	0.0115	0.5518	0.0298	0.023	0.1948	0.0319	0.0357	0.3718	0.0114	0.0102859	0.267727
cg01018473	GPR139	-0.0389	0.0295	0.1881	0.0132	0.0635	0.8355	0.0831	0.1018	0.4141	-0.0296517	0.0267539	0.267727
cg19478072	SNAPC3	-0.0129	0.0133	0.3325	-0.0125	0.0233	0.5931	-0.0699	0.0363	0.05373	-0.0128017	0.0115507	0.267729
cg02528864	TEX26;RP11-252M21.6	0.0147	0.0155	0.3404	0.0155	0.027	0.5649	0.0918	0.0365	0.01177	0.0148983	0.0134424	0.26773
cg26283734		0.0106	0.0139	0.4465	0.0205	0.0232	0.3787	0.0186	0.033	0.573	0.0132151	0.0119237	0.267731
cg00255699	TRIT1	-0.0085	0.0077	0.2693	-0.0042	0.0162	0.7977	0.0326	0.0245	0.1832	-0.00770757	0.0069544	0.267732
cg14617280	CREG1	0.0116	0.0093	0.2122	-0.0002	0.0184	0.991	-0.0316	0.0271	0.2432	0.00919891	0.00830005	0.267734
cg08877085	CKAP5	-0.0189	0.0116	0.1015	0.0179	0.0231	0.4391	-0.0037	0.032	0.907	-0.011489	0.0103664	0.267734
cg11116798	KRTAP10-12;C21orf29	0.0235	0.0216	0.277	0.0127	0.0399	0.7501	0.0214	0.0648	0.7413	0.0210523	0.0189952	0.267735
cg21867714	TNRC18	0.0041	0.0083	0.6216	0.0214	0.0152	0.1587	0.043	0.0209	0.03971	0.00807358	0.0072847	0.267735
cg06035049		-0.0036	0.0133	0.7879	-0.0641	0.0301	0.03333	-0.0385	0.0514	0.4539	-0.0134826	0.0121653	0.267741
cg10287786	DSCAML1	-0.0087	0.0132	0.5075	-0.0266	0.0241	0.2695	-0.0017	0.0373	0.9642	-0.0128307	0.0115772	0.267743
cg12140786	CD276	0.018	0.0116	0.1192	-0.0128	0.0222	0.5646	0.0358	0.0347	0.303	0.0113942	0.0102811	0.267744
cg25368586	ANKRD10	-0.0123	0.0137	0.3703	-0.0181	0.0267	0.4989	0.0069	0.0369	0.852	-0.0135088	0.0121891	0.267745
cg06025378		-0.016	0.0143	0.2633	-0.0069	0.0248	0.7807	-0.0355	0.0388	0.3604	-0.0137294	0.0123881	0.267746
