## Supplementary Tables for "Methylome-wide association studies of traumatic injury identifies differential DNA methylation of synaptic plasticity and GABAergic-signalling" (part 252 of 361)

### Sheet: ST8 MWAS META (continued)
Supplementary Table 8 Meta-analysis of the Control and MDD traumatic injury MWAS
cg13912791	WIF1	0.0108	0.0108	0.3174	0.0101	0.0211	0.6332	0.0044	0.0309	0.8866	0.0106547	0.00961382	0.267747
cg08684922	CDKAL1	0.0057	0.0281	0.8396	-0.1626	0.0563	0.003862	-0.221	0.0841	0.008584	-0.0278644	0.0251423	0.267747
cg05673214	FBXL16;MSLN	-0.0187	0.0206	0.3633	-0.0273	0.0412	0.5082	-0.0227	0.0621	0.7148	-0.02042	0.0184252	0.267747
cg23878730		-0.0162	0.0192	0.3997	-0.0295	0.0376	0.432	0.0706	0.0603	0.2419	-0.0189507	0.0170996	0.267752
cg05514932	RETSAT	-0.0097	0.0154	0.5306	-0.0334	0.0286	0.2427	-0.0461	0.0417	0.2682	-0.0150271	0.0135593	0.267753
cg09926889	RNF34;ANAPC5	0.0126	0.0125	0.3153	0.0119	0.0258	0.645	0.0123	0.0359	0.7325	0.0124669	0.0112492	0.267755
cg26064142	GRIA1	0.0145	0.0145	0.3191	0.0131	0.0273	0.6318	0.0217	0.0394	0.581	0.014192	0.0128058	0.267756
cg15715487	C10orf11;AL731568.1	0.0071	0.0115	0.5387	0.0282	0.0228	0.2173	0.0463	0.0341	0.1747	0.0113793	0.0102678	0.267756
cg24134020	MDC1	0.0384	0.0168	0.02217	-0.0418	0.0268	0.1198	-0.042	0.0403	0.2979	0.0157752	0.0142344	0.267757
cg12031840	COMMD9	-0.0153	0.0141	0.2789	-0.0083	0.025	0.7397	-0.0269	0.0365	0.4612	-0.0136107	0.0122813	0.267757
cg14504532	CCDC141	0.0004	0.0108	0.9673	0.0286	0.0153	0.0613	0.0207	0.0231	0.3711	0.00977829	0.00882325	0.267758
cg12480074		-0.0024	0.0114	0.8304	0.0589	0.0214	0.006014	0.0759	0.0312	0.01484	0.0111504	0.0100614	0.267762
cg07553475	FLJ22536	-0.0235	0.0182	0.1959	0.0025	0.0345	0.9431	0.0211	0.0511	0.6792	-0.0178396	0.0160974	0.267763
cg12056618	KLF13	-0.0121	0.0129	0.3458	-0.0147	0.0246	0.5499	0.0208	0.034	0.541	-0.0126608	0.0114245	0.26777
cg12213004	PTP4A1	-0.0154	0.0166	0.3533	-0.0212	0.0339	0.5328	-0.0671	0.0462	0.1462	-0.0165218	0.0149085	0.267772
cg00815198	CLDN11	-0.0173	0.0151	0.2508	-0.0058	0.0288	0.8417	-0.0363	0.0382	0.3422	-0.0148203	0.0133733	0.267775
cg13433446		0.0246	0.016	0.1238	-0.0181	0.0314	0.5645	-0.0118	0.0464	0.7997	0.0157984	0.0142559	0.267776
cg21636621	RP1-302G2.5	-0.0061	0.0076	0.4212	-0.0139	0.0157	0.3744	-0.0448	0.0238	0.05995	-0.00758078	0.00684066	0.267778
cg10893370	UTP6	0.0172	0.0111	0.123	-0.0131	0.0218	0.5466	-0.0342	0.0352	0.3313	0.0109618	0.00989158	0.267778
cg16929850		0.0157	0.0125	0.2109	-0.0003	0.024	0.9899	0.0337	0.0371	0.3635	0.0122859	0.0110864	0.26778
cg04461384		-0.0051	0.0077	0.5108	-0.0155	0.0141	0.2723	-0.0114	0.0214	0.5947	-0.00748906	0.00675796	0.267783
cg16810559	PRICKLE2;PRICKLE2-AS2	0.0082	0.0092	0.3699	0.0115	0.0169	0.4953	-0.0151	0.0262	0.5635	0.00895439	0.00808029	0.267786
cg03175578	SSR3	0.0056	0.0124	0.6494	0.0325	0.0222	0.1435	0.0348	0.0318	0.2726	0.0119968	0.0108257	0.267788
cg08946144	RP11-486M23.2	0.0067	0.0068	0.3202	0.0069	0.0136	0.6095	0.0264	0.0212	0.2143	0.00674	0.0060821	0.267789
cg00164189	MTP18;SEC14L2;MTFP1;RP4-539M6.19;MTMR3	-0.0074	0.0125	0.5521	-0.0307	0.0242	0.2033	-0.0076	0.0388	0.845	-0.0123072	0.0111059	0.26779
cg17177219	TDG;C12orf73	0.0134	0.0128	0.2945	0.01	0.0262	0.7041	0.0516	0.0383	0.1779	0.0127449	0.0115009	0.26779
cg09042411	SAP25;LRCH4	-0.011	0.0113	0.3317	-0.0107	0.0202	0.5971	0.0011	0.0296	0.9715	-0.0109285	0.00986181	0.267792
cg16769381	DGKZ	0.007	0.0099	0.4806	0.0209	0.0197	0.2889	0.0304	0.0283	0.2818	0.00980259	0.00884583	0.267793
cg19206260		-0.0024	0.0048	0.6195	-0.0199	0.0117	0.08711	-0.0234	0.0195	0.23	-0.0049211	0.00444081	0.267795
cg20423781	CAPN13	0.0192	0.0126	0.1275	-0.0126	0.0241	0.6027	0	0.0357	0.9991	0.0123736	0.011166	0.267796
cg01190419		-0.0154	0.0131	0.2417	-0.0038	0.0241	0.8743	-0.0175	0.0412	0.6716	-0.0127543	0.0115095	0.267797
cg01201802	KIAA1462	-0.0081	0.0082	0.3233	-0.0086	0.0171	0.6145	-0.0268	0.0264	0.3084	-0.00819348	0.00739384	0.267797
cg13224197		0.01	0.0174	0.5646	0.0471	0.0352	0.181	0.0361	0.0528	0.4942	0.0172852	0.0155983	0.267798
cg08858458	ARIH1	0.008	0.0123	0.5144	0.0237	0.0216	0.2719	0.0442	0.0337	0.1893	0.0118444	0.0106885	0.267801
cg16925207	TSHZ1	-0.0175	0.0134	0.1929	0.0062	0.03	0.8369	-0.0183	0.0354	0.605	-0.013558	0.012235	0.267801
cg06681434	WSCD2	0.019	0.0138	0.1683	-0.0056	0.0256	0.8273	0.0332	0.0375	0.3755	0.0134611	0.0121475	0.267802
cg02563578	C5orf66;CTC-203F4.1	0.0112	0.0106	0.2892	0.0075	0.0202	0.7122	-0.0191	0.0298	0.521	0.0104011	0.00938617	0.267804
cg14035730	SLC2A13	0.0138	0.0184	0.4534	0.0269	0.03	0.3712	0.0373	0.0398	0.3475	0.0173809	0.0156849	0.267805
cg13951993	AUTS2	0.0078	0.0083	0.3432	0.0108	0.0178	0.5434	-0.0141	0.0268	0.6002	0.00833579	0.0075224	0.267806
cg08911414	CD36	0.0077	0.0124	0.5377	0.0274	0.0231	0.2359	0.0435	0.0332	0.1903	0.0121068	0.0109254	0.267807
cg17423978	SIRPD	0.0079	0.0139	0.567	0.0362	0.0273	0.1846	0.0331	0.0388	0.3942	0.0137262	0.0123868	0.267808
cg26162932	PRDM8;RP11-377G16.2	0.006	0.0196	0.7585	0.0527	0.0323	0.1033	0.0493	0.0438	0.2605	0.0185681	0.0167563	0.267808
cg11513416	CDR2;RP11-21M24.3	0.0085	0.0114	0.4576	0.0222	0.0226	0.3266	-0.0421	0.0342	0.2186	0.0112788	0.0101784	0.267812
cg07351061	DAPK1	0.0186	0.0134	0.165	-0.0057	0.0246	0.8172	-0.0085	0.0363	0.8151	0.0130397	0.0117675	0.267813
cg09602650	NEDD4	0.0095	0.0075	0.2042	-0.002	0.0168	0.9039	0.0104	0.0272	0.7018	0.00758894	0.00684853	0.267814
cg02321504		-0.0101	0.0117	0.3859	-0.0164	0.0222	0.4599	-0.0132	0.0343	0.7001	-0.0114695	0.0103505	0.267815
cg02177141	RP11-125B21.2	-0.0309	0.0289	0.2842	-0.0171	0.0435	0.6944	-0.0771	0.0658	0.2411	-0.0266741	0.0240718	0.267815
cg06143823	XIRP2	-0.006	0.0118	0.6112	-0.0285	0.021	0.1745	-0.0532	0.0325	0.1021	-0.0113993	0.0102872	0.267816
cg27279020	RELA	-0.0159	0.0135	0.2379	-0.0034	0.0266	0.8989	-0.0022	0.038	0.9543	-0.0133398	0.0120383	0.267816
cg16855976	TMEM143	-0.0095	0.0095	0.3189	-0.0095	0.0199	0.6333	-0.0318	0.0368	0.3884	-0.0095	0.00857319	0.267816
cg09744995	VDAC1	-0.0125	0.011	0.2535	-0.0046	0.0209	0.8246	0.032	0.0309	0.2998	-0.0107863	0.0097341	0.26782
cg02358755	ATP6V1G2	0.0021	0.0101	0.8373	-0.0543	0.0194	0.005176	-0.0633	0.0306	0.0388	-0.00992702	0.00895862	0.26782
cg04852685	KCNMB2;RP11-385J1.2	0.0059	0.0111	0.5951	0.0289	0.0211	0.1706	0.061	0.0322	0.0581	0.0108855	0.0098236	0.267822
cg09521689	ADAMTS12;U6	0.038	0.0162	0.01926	-0.0503	0.0277	0.06937	-0.0758	0.044	0.08524	0.0154956	0.0139841	0.267823
cg00017188	WIPF2	0.0115	0.0125	0.3574	0.0161	0.0252	0.5224	0.0073	0.0373	0.8438	0.0124083	0.0111981	0.267828
cg17516660	ANKFN1	-0.0027	0.0143	0.8482	-0.055	0.0272	0.04354	-0.0652	0.0403	0.1063	-0.0140253	0.0126574	0.267829
cg21034903	DYNC1I2	-0.0198	0.0178	0.2652	-0.009	0.035	0.7969	0.0227	0.0514	0.6592	-0.0175807	0.015866	0.267832
cg11956819	PLEC1;PLEC	-0.0105	0.0159	0.5081	-0.035	0.0308	0.255	0.0267	0.0451	0.5543	-0.0156553	0.0141285	0.267832
cg07341237	RP11-90C1.1;RP11-754N21.1	0.0042	0.0236	0.86	0.0807	0.0417	0.05297	0.0523	0.0589	0.375	0.0227585	0.0205389	0.267832
cg17825812	SSH1	-0.0043	0.0167	0.7981	-0.0448	0.0267	0.09407	-0.0596	0.0399	0.1351	-0.0156887	0.0141586	0.267833
cg18279094	FOXD3;RP4-792G4.2	-0.0127	0.0141	0.3672	-0.0189	0.028	0.4989	-0.0079	0.0421	0.8504	-0.0139542	0.0125934	0.267837
cg16337724	NIFK-AS1;AC018737.1	0.003	0.0112	0.7869	0.0364	0.0202	0.07164	0.0711	0.0312	0.02282	0.0108535	0.00979513	0.267839
cg10484793		-0.0106	0.0094	0.2559	-0.0042	0.0184	0.8213	-0.0076	0.0297	0.7977	-0.00927539	0.00837091	0.26784
cg15711208	MMP24;EDEM2;MT1P3	-0.0084	0.016	0.6017	-0.042	0.0304	0.1675	-0.0229	0.0471	0.6268	-0.0156885	0.0141587	0.267841
cg06021750		-0.0104	0.0126	0.4079	-0.0197	0.0242	0.416	-0.0165	0.0327	0.6134	-0.0123834	0.0111759	0.267841
cg04658945	MRGPRF;RP11-554A11.6	-0.0168	0.0171	0.3265	-0.0164	0.032	0.6074	-0.0012	0.0467	0.9794	-0.0167111	0.0150817	0.267844
cg19778253	SCCPDH	0.0125	0.0121	0.2999	0.0097	0.0234	0.6766	-0.0123	0.0354	0.7271	0.0119093	0.0107481	0.267846
cg07102009	PLXNA2	0.0031	0.0123	0.7998	0.0382	0.0214	0.07416	0.0014	0.031	0.9628	0.0118161	0.010664	0.267848
cg00054702	LOC389332	-0.0084	0.0114	0.4624	-0.0217	0.022	0.3235	-0.0304	0.0314	0.3322	-0.0112153	0.0101218	0.267848
cg11371847	Y_RNA	0.0078	0.0059	0.189	-0.0032	0.0132	0.808	0.0114	0.0211	0.5896	0.00596833	0.00538643	0.267848
cg26201811	SHANK3	-0.0097	0.0157	0.5398	-0.031	0.0271	0.2519	0.0088	0.0367	0.8096	-0.0150525	0.0135849	0.267849
cg21503202	RP3-468B3.2	0.0117	0.009	0.1949	-0.0005	0.0155	0.9728	-0.0168	0.0236	0.4755	0.00862389	0.0077831	0.26785
cg10447690	NRP2	-0.0126	0.0069	0.06601	0.0204	0.0152	0.1807	0.0377	0.0226	0.09483	-0.00696164	0.00628294	0.267853
cg14522815	PRDM16	-0.0162	0.01	0.1029	0.0129	0.0188	0.4919	-0.0184	0.0267	0.4901	-0.00978239	0.00882872	0.267854
cg21208518	PADI1	-0.0081	0.0089	0.3659	-0.0122	0.0184	0.5063	-0.0218	0.0276	0.4307	-0.00887737	0.00801197	0.267856
cg05351037		-0.0127	0.0097	0.1877	0.0037	0.0206	0.8579	0.0056	0.0332	0.8662	-0.00972367	0.00877578	0.267856
cg07621727	RP11-1077A2.1	0.0182	0.0201	0.3656	0.025	0.038	0.5106	0.003	0.0613	0.9614	0.0196866	0.0177675	0.267858
cg04509100	IL34	-0.005	0.0077	0.5122	-0.0191	0.0159	0.2315	-0.0126	0.0241	0.6022	-0.00767859	0.00693012	0.267861
cg19961803	OVOL1	0.0113	0.0177	0.5222	0.0379	0.0329	0.2495	0.0876	0.0366	0.01665	0.0172708	0.0155874	0.267861
cg08056212		0.0263	0.0127	0.03848	-0.0207	0.0189	0.2735	-0.0244	0.0272	0.3711	0.0116797	0.0105412	0.267861
cg19488213	MKX;RP11-360I20.2	-0.0163	0.0097	0.09387	0.0158	0.0188	0.3985	0.007	0.029	0.8095	-0.0095512	0.00862022	0.267862
cg07408290	ABCA9	0.0067	0.0132	0.6115	0.0337	0.0243	0.166	0.0351	0.036	0.3301	0.0128518	0.0115991	0.267863
cg03313666	TRIOBP;NOL12	-0.0182	0.0131	0.1639	0.0065	0.0249	0.7947	0.0761	0.0349	0.02898	-0.0128455	0.0115934	0.267865
cg27126688		-0.0033	0.0123	0.7881	-0.0425	0.023	0.0642	-0.0298	0.0324	0.3568	-0.0120177	0.0108464	0.267866
cg04477203	ARAP3	-0.0065	0.0108	0.5446	-0.0265	0.0211	0.2106	-0.0653	0.03	0.02975	-0.010652	0.00961382	0.267867
cg22873642	NMS	0.0117	0.0152	0.4399	0.0261	0.0286	0.3626	0.0658	0.0455	0.1475	0.0148716	0.0134221	0.267867
cg22432010	RFWD2;RP11-492I21.1	-0.0134	0.0097	0.1686	0.0045	0.0184	0.8064	0.0049	0.0285	0.8623	-0.00950722	0.00858067	0.26787
cg13600489	NKX2-1;NKX2-1-AS1;RP11-896J10.3	-0.0186	0.019	0.3277	-0.0208	0.0399	0.6017	0.0269	0.0579	0.6427	-0.0190067	0.0171543	0.267871
cg08262724	USH2A;RP5-1111A8.3	0.0085	0.0082	0.3029	0.0066	0.0163	0.6866	0.0392	0.0256	0.1252	0.00811627	0.00732529	0.267871
cg16556156	CLEC16A	-0.0097	0.0084	0.2438	-0.0029	0.0163	0.8571	-0.0065	0.0235	0.7827	-0.00827306	0.00746682	0.267872
cg07326529	LOC100506470;RP5-827L5.1;RP5-827L5.2	-0.0112	0.0131	0.3937	-0.0198	0.0259	0.4437	0.0231	0.0413	0.575	-0.0129519	0.0116898	0.267876
cg06475431	HRAS	-0.0105	0.007	0.1345	0.0081	0.0145	0.5744	0.0126	0.022	0.5655	-0.00698447	0.00630386	0.267876
cg27556952	C6orf136	-0.0025	0.0109	0.8219	-0.0458	0.0223	0.04012	-0.0509	0.0344	0.139	-0.0108501	0.00979277	0.267876
cg09883582	PHLDB2	-0.0205	0.0188	0.2744	-0.0107	0.033	0.7454	0.016	0.0486	0.7426	-0.0180987	0.0163351	0.267878
cg08143260		-0.0035	0.0129	0.7876	-0.045	0.0243	0.06448	-0.0842	0.0341	0.01354	-0.0126241	0.011394	0.26788
cg13852730	TLN2	0.0127	0.0086	0.1372	-0.0079	0.017	0.6407	-0.0017	0.0263	0.9476	0.00850236	0.00767393	0.267882
cg10663655	LOC729156;RP11-792A8.2	0.006	0.0098	0.5397	0.0279	0.0212	0.1886	0.0445	0.0334	0.1817	0.00985583	0.00889554	0.267883
cg03273574	SMG8	-0.0099	0.0171	0.5643	-0.0328	0.0279	0.2386	-0.018	0.0419	0.6668	-0.0161533	0.0145795	0.267884
cg05480169		0.0187	0.0166	0.2606	0.0076	0.0292	0.7949	-0.0071	0.0423	0.8661	0.0159889	0.014431	0.267884
cg19730022	FAM109B	0.0079	0.0074	0.286	0.0052	0.0155	0.7362	0.0295	0.0252	0.2415	0.00739882	0.00667798	0.267886
cg02515646	R3HDM2;RP11-123K3.4	0.0106	0.0106	0.3181	0.0104	0.0218	0.6322	-0.0118	0.035	0.7352	0.0105618	0.00953282	0.267889
cg10370206		-0.0134	0.0067	0.0463	0.0197	0.0132	0.1359	0.0358	0.0194	0.06564	-0.00661928	0.00597445	0.267891
cg00946472	SDCBP	0.0231	0.0147	0.1156	-0.0203	0.0298	0.4957	0.0196	0.0519	0.7052	0.0146062	0.0131833	0.267892
cg11154600		-0.0041	0.01	0.6826	-0.034	0.0203	0.09427	-0.0307	0.031	0.3224	-0.00993882	0.00897063	0.267893
cg09092161	AK1;RP11-203J24.9	-0.022	0.0171	0.1968	0.0024	0.0329	0.9426	0.0094	0.0458	0.8365	-0.0168104	0.0151729	0.267897
cg08548311	COX16;SYNJ2BP-COX16;U2;RP11-718G2.3	-0.0102	0.0213	0.6323	-0.0576	0.0397	0.1466	0.0211	0.0618	0.7321	-0.0207947	0.0187692	0.267898
cg09978023	RGS13	-0.0126	0.015	0.3993	-0.0221	0.0283	0.4348	-0.052	0.0419	0.2144	-0.0146836	0.0132534	0.267901
cg22570213	RCCD1;AC068831.6	0.0059	0.0162	0.7177	0.0619	0.0341	0.06957	0.0567	0.0521	0.2765	0.0162116	0.0146327	0.267903
cg20709948	ZNF552	0.0068	0.009	0.4494	0.0201	0.0198	0.3104	-0.021	0.032	0.5108	0.0090774	0.0081933	0.267903
cg00369024		0.0178	0.024	0.4574	0.0544	0.0523	0.2981	0.0741	0.0843	0.3796	0.0241666	0.0218129	0.267905
cg22703520	SDK1	-0.0304	0.0177	0.08533	0.0259	0.0319	0.4161	0.0755	0.0533	0.1561	-0.0171471	0.0154772	0.267905
cg22054150	UPF1	0.0177	0.0124	0.154	-0.0072	0.023	0.7531	-0.0204	0.0344	0.5536	0.0120924	0.0109148	0.267908
cg06252564		-0.0039	0.0065	0.5504	-0.0164	0.0129	0.2052	0.0089	0.0201	0.6575	-0.00643103	0.00580475	0.267909
cg20002447	EIF5B	0.0019	0.0158	0.9025	0.0593	0.0286	0.03795	0.0823	0.0421	0.05058	0.015322	0.0138299	0.267909
cg20919854	PARD3	-0.0167	0.0116	0.1497	0.0033	0.0179	0.8537	-0.0038	0.0267	0.8865	-0.0107849	0.00973463	0.26791
cg06135160	PRR5L	0.0087	0.0107	0.4185	0.0132	0.0168	0.4319	0.0171	0.0253	0.4987	0.00999863	0.00902497	0.267911
cg06881314	SPAG17	0.0279	0.02	0.1625	-0.007	0.0347	0.8396	-0.0633	0.0536	0.2379	0.0191972	0.0173279	0.267912
cg02710503	PTPN22;RP5-1073O3.2	0.0186	0.0123	0.132	-0.0097	0.0221	0.6607	-0.0289	0.0341	0.3956	0.011907	0.0107475	0.267913
cg13639602		0.0125	0.0115	0.2771	0.0068	0.0214	0.7523	-0.0114	0.0314	0.7161	0.0112228	0.01013	0.267914
cg19641804	CBX5	0.0035	0.0074	0.6313	0.019	0.0133	0.1526	0.0213	0.021	0.3113	0.00716406	0.00646647	0.267914
cg07855967	C6orf114;GFOD1;GFOD1-AS1	-0.0125	0.0174	0.47	-0.0348	0.0339	0.3044	-0.0047	0.0481	0.9215	-0.0171499	0.01548	0.267914
cg01347566	FRRS1L	-0.0202	0.013	0.1195	0.018	0.0269	0.5034	-0.0086	0.0404	0.8313	-0.0129675	0.0117048	0.267915
cg22902311	ZNF608;RP11-436H11.2;RP11-436H11.3	0.0085	0.0088	0.334	0.0096	0.0176	0.5868	0.0282	0.0277	0.3073	0.00872	0.00787096	0.267918
cg23045908	PDE4B	-0.0108	0.0145	0.4544	-0.0255	0.0268	0.3419	-0.0183	0.0396	0.6448	-0.0141287	0.0127531	0.267918
cg05832593	OTP	-0.0101	0.0127	0.4267	-0.0209	0.0241	0.3844	-0.0582	0.0354	0.1002	-0.0124473	0.0112354	0.267921
cg01271982	ANKRD11	0.0063	0.0095	0.5048	0.0208	0.0184	0.2581	0.0601	0.0276	0.02945	0.00935176	0.00844129	0.267923
cg20140394		0.0247	0.0257	0.3367	0.0294	0.0528	0.5771	0.1017	0.0765	0.1833	0.0256002	0.023108	0.267926
cg04241804	SERINC5	0.0097	0.0103	0.3443	0.0123	0.0207	0.5529	0.0208	0.0283	0.4626	0.010216	0.00922149	0.267929
cg13646093	CYP24A1	0.0098	0.013	0.4498	0.0231	0.0245	0.3454	0.0294	0.0373	0.4312	0.0127219	0.0114835	0.26793
cg05656442	KCNA2	-0.0066	0.0102	0.5189	-0.0247	0.0207	0.2327	-0.0463	0.0308	0.1323	-0.0101362	0.00914952	0.267932
cg13811417	TUSC1	-0.0556	0.047	0.2371	-0.0107	0.0931	0.9083	-0.1006	0.136	0.4594	-0.046481	0.0419566	0.267934
cg24693909	RG9MTD2;MTTP	-0.006	0.0132	0.6501	-0.0368	0.0246	0.1345	-0.0889	0.0368	0.01575	-0.0128855	0.0116313	0.267934
cg24185062	CTTNBP2	0.0149	0.0117	0.2013	-0.0006	0.0217	0.9785	-0.0002	0.0325	0.9949	0.0114089	0.0102985	0.267935
cg15775921	PAX3	0.0028	0.0112	0.8051	0.0436	0.0222	0.04975	0.0591	0.0311	0.05759	0.0110777	0.0099995	0.267936
cg02333237	CDKL1	-0.0165	0.0158	0.2954	-0.0113	0.028	0.6871	-0.002	0.0386	0.9579	-0.0152441	0.0137604	0.267937
cg00465312	CLVS1	0.0216	0.0248	0.3837	0.0319	0.0447	0.4764	-0.0051	0.0676	0.9399	0.0240243	0.021686	0.267937
cg15635946	RCOR3	0.0137	0.0093	0.1414	-0.0102	0.0196	0.6026	0.0049	0.0303	0.8707	0.00930797	0.00840214	0.267944
cg07429677	RP11-433O3.1	0.0002	0.0121	0.9845	-0.0426	0.0198	0.03127	-0.0571	0.0301	0.05796	-0.0114378	0.0103247	0.267947
cg09573595	HELB	0.011	0.0132	0.4047	0.0186	0.0238	0.4336	0.0123	0.0338	0.7169	0.0127878	0.0115434	0.267948
cg11165391		0.0128	0.0118	0.2793	0.0072	0.0231	0.757	-0.0057	0.0385	0.8816	0.0116411	0.0105084	0.267949
cg23860509	LINC00886;RP11-392A22.2	0.0141	0.0141	0.3185	0.0118	0.0244	0.6297	0.0133	0.0366	0.7173	0.0135242	0.0122082	0.267949
cg25415817	BMP5	0.019	0.0104	0.06726	-0.0201	0.0192	0.2968	-0.0386	0.0278	0.1649	0.0101303	0.00914464	0.267953
ch.11.113826553F		0.0024	0.0181	0.8964	0.0684	0.0331	0.03848	0.0463	0.0477	0.3318	0.0175925	0.0158807	0.267953
cg08893895	POLE2	-0.0054	0.0078	0.4894	-0.0179	0.0161	0.264	0.0015	0.0243	0.9513	-0.00777619	0.00701959	0.267955
cg25660010	VCAN	-0.0027	0.013	0.8337	-0.0573	0.027	0.0341	-0.023	0.0413	0.5775	-0.0129755	0.011713	0.267955
cg18496858	WNT2	-0.0093	0.017	0.5839	-0.0353	0.0284	0.214	0.0088	0.0424	0.8354	-0.0161586	0.0145864	0.267956
cg08043233	GTF2A1	0.0272	0.0143	0.05774	-0.0455	0.0309	0.1414	0	0.0521	0.9993	0.0143764	0.0129777	0.267957
cg24970955		0.0151	0.0198	0.4451	0.0363	0.0386	0.3467	0.0467	0.061	0.4441	0.0195162	0.0176174	0.267958
cg01477978	RAB31	-0.0178	0.0082	0.03028	0.031	0.0165	0.06051	0.0107	0.026	0.6803	-0.00813458	0.00734318	0.26796
cg07691330	FH	0.0119	0.018	0.5092	0.032	0.0303	0.2911	0.0293	0.0447	0.513	0.0171431	0.0154753	0.26796
cg09987517	WDR46	-0.0006	0.0103	0.9499	0.0296	0.0147	0.0436	-0.0004	0.02	0.9843	0.0093445	0.00843539	0.26796
cg07928086		0.018	0.0213	0.3986	0.031	0.0402	0.44	-0.0612	0.0625	0.3271	0.0208496	0.0188213	0.267961
cg21003497	ZMIZ1	0.0098	0.0113	0.3875	0.0133	0.0188	0.4793	-0.0067	0.0288	0.8164	0.0107289	0.00968512	0.267961
cg23928468	SLC5A6	-0.0061	0.0096	0.5278	-0.0224	0.0188	0.234	-0.0378	0.0274	0.1676	-0.0094712	0.00854981	0.267962
cg23679018	GPRC5C	0.0125	0.0108	0.2467	0.0037	0.0204	0.8548	-0.0234	0.0309	0.4484	0.0105735	0.00954491	0.267963
cg22813992	CCDC88B	-0.0092	0.0064	0.1491	0.0063	0.0137	0.6449	0.0164	0.021	0.4351	-0.00642335	0.00579849	0.267964
cg00622105	SPRED2	0.0103	0.0098	0.2963	0.0074	0.0198	0.7091	-0.0086	0.031	0.7822	0.00972936	0.00878306	0.267973
cg18064661	RNF24	-0.0109	0.0123	0.3745	-0.016	0.0231	0.4881	-0.0493	0.0339	0.1461	-0.0120266	0.0108568	0.267974
cg13832237	AL357514.1	0.0333	0.0195	0.08787	-0.0166	0.0293	0.571	0.0089	0.0446	0.842	0.0179824	0.0162335	0.267976
cg21466821	HIPK4	-0.004	0.0058	0.4858	-0.0136	0.0121	0.2582	-0.0403	0.0179	0.02441	-0.00579364	0.00523018	0.267978
cg27001271	CDX2	0.0052	0.0094	0.5804	0.0276	0.0196	0.159	0.0112	0.0309	0.7173	0.00938874	0.00847567	0.267979
cg20374658	CPNE1;RBM12	0.0061	0.0155	0.6939	-0.0976	0.0304	0.001325	-0.053	0.0422	0.2092	-0.0152962	0.0138087	0.267982
cg24591560		-0.0118	0.0121	0.3301	-0.0136	0.0257	0.5971	0.0027	0.0371	0.9424	-0.0121266	0.0109473	0.267982
cg01067010	NTM	0.0146	0.0125	0.24	0.003	0.0273	0.913	-0.032	0.0387	0.4084	0.0125896	0.0113653	0.267983
cg10503655		-0.0252	0.0176	0.1508	0.0149	0.0362	0.6798	0.0022	0.0559	0.968	-0.0175334	0.0158284	0.267983
cg09026652	ZNF415	0.0157	0.0142	0.2688	0.0075	0.0272	0.784	-0.0252	0.0407	0.5361	0.0139438	0.0125879	0.267984
cg21075069	YPEL2	0.0133	0.009	0.1403	-0.0068	0.0167	0.6817	-0.0326	0.0242	0.1771	0.00877612	0.00792272	0.267985
cg18426060	AKT1	-0.0146	0.0124	0.2398	-0.0029	0.0253	0.9074	0.0095	0.0356	0.7894	-0.0123338	0.0111346	0.267988
cg11279857	FKBP2	-0.025	0.0179	0.1622	0.0082	0.0329	0.803	0.0355	0.0473	0.4529	-0.017417	0.0157235	0.267988
cg06426831	SLC35A3;RP5-884G6.2	0.0082	0.0089	0.3588	0.012	0.0187	0.5212	0.0155	0.029	0.5934	0.00890179	0.00803625	0.26799
cg00167455	LOC441025;RP11-542G1.3;RP11-542G1.1;RP11-542G1.2	-0.0192	0.0164	0.2424	-0.0039	0.0351	0.9106	-0.0141	0.0659	0.831	-0.0164584	0.0148582	0.267991
cg20552027		-0.0246	0.0139	0.07595	0.0212	0.0244	0.3854	0.0172	0.0378	0.6495	-0.0133784	0.0120777	0.267994
cg09127619	PDE4D	0.0069	0.0177	0.6974	0.0561	0.034	0.09921	0.0223	0.0447	0.6186	0.0173907	0.0157	0.267996
cg20526668	ARHGEF3	0.0204	0.0124	0.09927	-0.0206	0.025	0.4102	0.0376	0.0383	0.325	0.0123049	0.0111086	0.267997
cg24828071	HCAR1	-0.008	0.0086	0.3555	-0.0109	0.0176	0.5369	0.0155	0.0258	0.5468	-0.00855896	0.00772688	0.267997
cg00284949	ST6GAL1	0.0149	0.0106	0.1608	-0.0078	0.0218	0.7214	0	0.0335	0.9994	0.0105593	0.00953282	0.267999
cg01240072		-0.0074	0.0165	0.652	0.0824	0.028	0.003219	0.0818	0.0437	0.06127	0.0157461	0.0142154	0.268
cg02015955	C20orf194	0.0126	0.0098	0.201	-0.003	0.0212	0.8859	-0.0102	0.0322	0.751	0.00985338	0.00889554	0.268002
cg04807844	RP3-468B3.2	0.0052	0.0067	0.436	0.0128	0.0137	0.3499	0.0113	0.0212	0.5942	0.00666687	0.00601879	0.268002
cg07479491	BMP6	0.0067	0.0178	0.7061	0.0471	0.0304	0.1211	0.0583	0.0449	0.1937	0.0170145	0.0153606	0.268002
cg01199793		-0.0074	0.0117	0.5248	-0.0261	0.0222	0.2386	-0.0198	0.032	0.5372	-0.011465	0.0103505	0.268003
cg09016324		-0.0108	0.0071	0.1295	0.0053	0.0124	0.6709	-0.0184	0.0195	0.3441	-0.00682488	0.00616147	0.268004
cg08168431	PARS2	-0.002	0.0164	0.9004	0.0702	0.0287	0.01428	0.066	0.0423	0.1185	0.0157723	0.0142392	0.268005
cg10174582	AB015752.4;AB015752.3	-0.0148	0.0177	0.402	-0.0224	0.0295	0.4479	-0.0607	0.0412	0.1413	-0.0168118	0.0151776	0.268005
cg21347981	VWC2	0.0159	0.0104	0.1269	-0.01	0.0195	0.6098	-0.005	0.0302	0.8674	0.0101644	0.00917647	0.268011
cg11696388	ANK1	0.0139	0.0161	0.389	0.02	0.0278	0.4713	0.0646	0.0432	0.1344	0.0154321	0.0139322	0.268011
cg02324770	FSIP1	0.017	0.0124	0.1713	-0.0072	0.0254	0.7782	-0.0416	0.0393	0.2893	0.0123425	0.011143	0.268018
cg13769004	HSPA5;RP11-65N13.8	0.0009	0.0117	0.9361	0.0495	0.0222	0.02609	0.0701	0.0347	0.04337	0.0114646	0.0103505	0.268018
cg20426415	CYP2C18;CYP2C19	-0.0146	0.0133	0.2705	-0.0074	0.0254	0.7717	-0.022	0.0427	0.6068	-0.0130507	0.0117825	0.268019
cg20336013	NOL3	-0.0073	0.0129	0.5732	-0.0347	0.0258	0.1787	-0.0436	0.0425	0.3039	-0.01278	0.0115381	0.26802
cg27351624	TRIM31;TRIM31-AS1	0.0105	0.0086	0.2229	0.0006	0.0172	0.9698	0.0154	0.0261	0.5547	0.00852	0.00769207	0.26802
cg08365388	SASH1	0.0253	0.0137	0.064	-0.0316	0.0268	0.2388	0.0028	0.0412	0.9451	0.0135115	0.0121985	0.268021
cg18889167	SEC22B	-0.0031	0.0146	0.8331	-0.0543	0.0276	0.04906	-0.0564	0.0402	0.1605	-0.0142946	0.0129056	0.268023
cg26399929	SLC7A4;AC002472.11	-0.0081	0.0103	0.4304	-0.0181	0.0202	0.3704	-0.0524	0.0298	0.0785	-0.0101635	0.00917597	0.268026
cg04610879	KDM8;JMJD5;CTD-3203P2.1	-0.012	0.0099	0.2257	-0.0008	0.0204	0.9696	0.0101	0.0301	0.738	-0.00986508	0.0089066	0.268028
cg22543441	SIPA1L1	0.0192	0.0214	0.3699	0.0275	0.0408	0.5007	0.0772	0.0638	0.2267	0.0209908	0.0189513	0.268029
cg08954923	BATF	-0.0062	0.0118	0.5976	-0.0363	0.0247	0.1409	0.0235	0.036	0.5143	-0.0117932	0.0106474	0.268029
cg12394642		-0.0241	0.0149	0.1066	0.0167	0.0267	0.5317	0.0225	0.0371	0.5445	-0.0144113	0.0130111	0.26803
cg27023174	PLRG1	-0.0141	0.0145	0.3304	-0.014	0.0264	0.596	0.0043	0.0393	0.9136	-0.0140768	0.0127092	0.26803
cg04586532	SLC15A1	0.0163	0.0174	0.3487	0.019	0.0319	0.5525	0.0189	0.0464	0.684	0.0169191	0.0152754	0.268032
cg23591803	RP11-354K1.1;RP11-354K1.2	0.0058	0.0083	0.4887	0.0191	0.0173	0.2695	0.0135	0.0258	0.602	0.00828856	0.00748332	0.268033
cg05204638	PLA2G4E-AS1;PLA2G4E;CTD-2382E5.1	-0.0014	0.0059	0.8184	-0.0269	0.0127	0.03438	-0.0408	0.0199	0.04042	-0.00592654	0.00535078	0.268033
cg00992117	ABTB1	-0.0179	0.0218	0.4122	-0.0365	0.0437	0.403	-0.0047	0.0638	0.9412	-0.0216064	0.0195074	0.268036
cg23225221		-0.011	0.0093	0.2401	-0.0022	0.0181	0.9034	-0.0025	0.0287	0.9316	-0.00916201	0.00827197	0.268036
cg11432776		0.0051	0.0125	0.6821	0.0374	0.0235	0.1105	0.0067	0.0367	0.8546	0.0122233	0.0110359	0.268036
cg17328165	NEURL1;NEURL	-0.0026	0.0075	0.7287	-0.0326	0.0168	0.0525	-0.0227	0.0278	0.4144	-0.00758538	0.00684853	0.268038
cg24550302	RING1	-0.0153	0.0192	0.425	-0.0324	0.0372	0.3834	-0.0492	0.0535	0.3577	-0.018897	0.0170615	0.268042
cg17771077	CRAT37;RP11-661P17.1	0.022	0.0118	0.06308	-0.0252	0.0221	0.2557	-0.0122	0.0324	0.7072	0.011529	0.0104092	0.268042
cg08556470	PAK1	-0.0036	0.006	0.5493	-0.0168	0.0127	0.1843	-0.008	0.0199	0.6882	-0.00600864	0.00542503	0.268045
cg06203059	TXK;U6	-0.0092	0.0181	0.6111	-0.0452	0.0329	0.1704	-0.0092	0.0471	0.8445	-0.0175644	0.0158585	0.268047
cg19941446	TCP11L1	-0.0302	0.0147	0.03956	0.0284	0.0236	0.2294	0.0414	0.0363	0.2542	-0.0138196	0.0124774	0.268049
cg11150191	FAM181A;C14orf86;FAM181A-AS1	-0.0109	0.0089	0.2189	-0.0007	0.0173	0.9682	0.0063	0.0276	0.8191	-0.00876541	0.00791413	0.26805
cg20644402	CHRDL2	0.0064	0.0069	0.3494	0.01	0.0156	0.523	0.0105	0.0209	0.6151	0.00698905	0.00631029	0.26805
cg17980508	IFI44L	-0.0072	0.0108	0.5043	-0.0269	0.0228	0.2367	-0.0168	0.0357	0.6384	-0.0108102	0.00976037	0.268052
cg18552939	NDN	-0.0229	0.0197	0.2465	-0.0058	0.0403	0.8865	-0.0343	0.0633	0.5876	-0.0196019	0.0176986	0.268059
cg12404216	TMIE	-0.0126	0.0091	0.1638	0.0049	0.0178	0.7835	0.0489	0.0283	0.08421	-0.00897389	0.00810255	0.268061
ch.9.1930815F	RAB14;RP11-477J21.5;GSN	0.0061	0.0175	0.729	0.0507	0.031	0.1019	0.0429	0.0448	0.3381	0.0168783	0.0152394	0.268061
cg05742833	KPNA6	0.0133	0.0099	0.1763	-0.0015	0.0166	0.9267	0.0217	0.0241	0.3679	0.00941707	0.00850271	0.268062
cg23604769	RP11-114H23.1	-0.0044	0.0143	0.7578	-0.0479	0.0269	0.0754	-0.0407	0.0349	0.2443	-0.0139844	0.0126267	0.268066
cg27380404	MBOAT7	0.012	0.0089	0.1781	-0.0031	0.0169	0.8539	-0.0227	0.0271	0.4028	0.00872148	0.00787476	0.268068
cg14843143	ZFP41	0.0066	0.0142	0.6393	0.0429	0.028	0.1265	0.0579	0.0417	0.1646	0.0140262	0.0126645	0.268069
cg13096635	SLC7A10	0.0094	0.0136	0.491	0.0301	0.0274	0.2719	0.0694	0.0407	0.08839	0.0134917	0.0121819	0.268071
cg08675002	GPR98	-0.0176	0.0134	0.187	0.0031	0.0256	0.9035	0.006	0.0363	0.8693	-0.0131482	0.011872	0.268077
cg02045161	CTD-2288F12.1	0.0047	0.0063	0.4569	0.0127	0.0128	0.3212	0.0257	0.0219	0.2405	0.00626006	0.00565244	0.268079
cg22647713	FLJ45983;GATA3;RP11-379F12.7;RP11-379F12.3	0.0036	0.0146	0.8043	0.0512	0.0272	0.06011	0.0589	0.0421	0.1616	0.0142468	0.012864	0.268079
cg21885973		-0.0082	0.0144	0.5682	-0.0327	0.026	0.2083	-0.0412	0.0392	0.2934	-0.0139511	0.012597	0.268079
cg01181084		-0.0097	0.0115	0.401	-0.0172	0.0221	0.4359	-0.0132	0.0314	0.6755	-0.0112981	0.0102015	0.26808
cg10198294		-0.0173	0.0146	0.2368	-0.0037	0.027	0.8907	0.0117	0.0397	0.7685	-0.0142231	0.0128426	0.268084
cg00655071	ZNF280D	-0.0193	0.0163	0.2376	-0.0031	0.0341	0.9279	0.005	0.0449	0.9122	-0.0162869	0.0147062	0.268085
cg14920581	LBP	-0.0076	0.0107	0.4778	-0.0265	0.0237	0.2638	-0.0037	0.0416	0.93	-0.0108001	0.00975216	0.268095
cg03379270	UNC84A;SUN1	-0.023	0.0136	0.09152	0.0215	0.0258	0.4056	0.0009	0.0399	0.9813	-0.0133236	0.0120308	0.268097
cg08969593	C16orf35;NPRL3	-0.0066	0.0213	0.7573	-0.0642	0.0377	0.08828	-0.0324	0.0501	0.5173	-0.0205375	0.0185448	0.268098
cg11848113	DIP2C	0.0189	0.0136	0.1658	-0.0088	0.0277	0.7511	0.0016	0.0455	0.9715	0.0135197	0.012208	0.2681
cg16232834	EDIL3;CTD-2269F5.1	-0.0205	0.0104	0.04837	0.0288	0.0203	0.1552	0.0167	0.0312	0.5933	-0.0102505	0.009256	0.268101
cg27137233	MYCN;MYCNOS	-0.0129	0.0109	0.2348	-0.0023	0.0221	0.9182	0.0422	0.0354	0.2328	-0.010826	0.00977565	0.268102
cg00340658	TBC1D14	0.0116	0.0087	0.184	-0.0034	0.0175	0.8478	-0.0156	0.0259	0.548	0.00862741	0.0077904	0.268103
cg06190555	MED27	-0.0067	0.0067	0.3153	-0.007	0.0147	0.634	0.005	0.023	0.8271	-0.0067516	0.00609661	0.268106
cg05623559	RPN2	-0.0075	0.0072	0.3025	-0.0063	0.0165	0.7015	-0.0375	0.0251	0.135	-0.00730805	0.00659908	0.268106
cg14327738		0.004	0.01	0.6904	0.0341	0.0202	0.09053	0.0432	0.03	0.1504	0.00992473	0.00896195	0.268108
cg08788863	AFF3	0.0049	0.0082	0.5517	0.0238	0.0177	0.1794	0.0376	0.0272	0.1669	0.00823965	0.00744034	0.268108
cg23513252	UPP1	0.0137	0.0117	0.2427	0.0033	0.0227	0.8857	0.0048	0.0337	0.8856	0.0115171	0.0103999	0.26811
cg19405229	LRRK1;RP11-505E24.2	-0.0122	0.0139	0.3783	-0.0211	0.0289	0.4655	-0.0357	0.0429	0.405	-0.013872	0.0125264	0.268111
cg19038027		-0.0056	0.0065	0.3872	-0.0115	0.0146	0.4329	-0.0012	0.0268	0.9638	-0.00657598	0.0059381	0.268111
cg05047276	MIR4499;CRYL1	0.011	0.0119	0.3535	0.0134	0.0217	0.5367	0.0009	0.0335	0.9798	0.0115549	0.0104341	0.268113
cg22711009		-0.0374	0.015	0.01259	0.0538	0.0258	0.03678	0.0353	0.0405	0.3837	-0.0143604	0.0129676	0.268119
cg13033972	DIO2;CTD-2540C19.1	0.0066	0.0126	0.5987	0.0346	0.0246	0.1588	-0.0029	0.0407	0.9431	0.012419	0.0112145	0.268119
cg14715640	LOC101927653;LOC100506869;RP11-767I20.1;RP11-362K2.2	-0.0063	0.0104	0.5453	-0.0253	0.0203	0.2126	-0.058	0.033	0.07899	-0.0102501	0.009256	0.268121
cg14131947	CDC42SE2	0.0191	0.0182	0.2947	0.013	0.0335	0.698	-0.0182	0.0467	0.696	0.0177099	0.0159923	0.268121
cg23401756	DPEP3	-0.0114	0.0186	0.5404	-0.0411	0.0344	0.2316	-0.078	0.0515	0.1301	-0.0181187	0.0163615	0.268121
cg20942910	TTC39A	-0.0146	0.0184	0.4256	-0.0289	0.0337	0.3916	-0.0673	0.0528	0.2023	-0.017884	0.0161496	0.268124
cg11784564		0.0219	0.0104	0.03433	-0.03	0.0192	0.1186	-0.0636	0.0298	0.03284	0.0101267	0.00914464	0.268124
cg15864834	AC079135.1	0.0215	0.014	0.124	-0.0125	0.0254	0.6216	-0.0126	0.037	0.7331	0.0135776	0.0122609	0.268125
cg01656547	DIP2A	0.0011	0.0087	0.8962	0.0379	0.0172	0.0274	0.0531	0.0261	0.04179	0.00859709	0.00776338	0.268125
cg04460239	MIR1268A	0.0108	0.0154	0.4859	0.0294	0.0285	0.3014	0.0319	0.0455	0.4832	0.0150035	0.0135486	0.268127
cg09631259	AVPR1B	-0.0106	0.0084	0.2115	0.0008	0.0168	0.9611	0.0004	0.0257	0.9876	-0.00832	0.00751319	0.268127
cg26813162	NOS1AP;C1orf226	-0.0075	0.0094	0.4251	-0.0163	0.0186	0.3797	0.0046	0.0288	0.8742	-0.00929031	0.0083895	0.268132
cg08552214		0.0149	0.0205	0.4667	0.0479	0.0447	0.2839	0.0542	0.0731	0.4581	0.0206346	0.0186339	0.268133
cg25758242	OR2H1	0.0266	0.0174	0.1264	-0.0112	0.0288	0.697	0.0305	0.0419	0.4663	0.016492	0.0148929	0.268135
cg25391198	ENPEP	0.0042	0.0176	0.8096	-0.0733	0.029	0.01151	-0.0951	0.0428	0.02646	-0.0166613	0.0150459	0.268135
cg14287391	TACC2	-0.0046	0.0083	0.5837	-0.0216	0.0161	0.1795	-0.0415	0.0262	0.1128	-0.00816943	0.00737736	0.268136
cg05872643	C12orf35	-0.0138	0.0098	0.161	0.008	0.0207	0.6999	0.0502	0.0349	0.15	-0.00980848	0.0088575	0.268137
cg17743529	TTC19;ZSWIM7	-0.0217	0.0155	0.1601	0.0105	0.0314	0.7372	0.0257	0.0457	0.5745	-0.0153911	0.0138989	0.268137
cg00471536	RP11-179A16.1	0.0158	0.0124	0.201	-0.0052	0.0296	0.8604	-0.0394	0.0503	0.4341	0.0126648	0.011437	0.268139
cg18380675	SAP30	-0.0118	0.0096	0.2184	-0.0007	0.0184	0.968	-0.0013	0.0263	0.9596	-0.00942496	0.00851121	0.268139
cg26005569		0.0003	0.0207	0.9877	0.081	0.0365	0.02647	0.0718	0.054	0.1835	0.019939	0.0180059	0.26814
cg09400276	ECHDC2	-0.0038	0.01	0.7059	-0.0309	0.0188	0.1012	-0.0633	0.0303	0.03699	-0.00977653	0.00882872	0.26814
cg07944060	TMEM37	-0.0143	0.0108	0.1856	0.0038	0.0217	0.8606	-0.0064	0.0335	0.848	-0.0107067	0.00966871	0.268141
cg04475642	SLC37A4	-0.0156	0.0107	0.1432	0.0073	0.0198	0.7116	0.0351	0.0299	0.2399	-0.010424	0.0094134	0.268141
cg12462471	PLK2	0.0089	0.0148	0.5459	0.0293	0.0252	0.2458	0.0052	0.0385	0.8934	0.0141318	0.0127618	0.268141
cg17767803	DOK7	0.0142	0.0064	0.02636	-0.0297	0.0138	0.03129	-0.0185	0.0221	0.4025	0.00642928	0.005806	0.268142
cg25971292		0.007	0.0055	0.2024	-0.0015	0.0121	0.9013	0	0.0197	0.998	0.00554452	0.00500702	0.268142
cg03724368	CUEDC1	-0.0078	0.0099	0.4264	-0.0193	0.0209	0.3547	-0.0453	0.029	0.1182	-0.00990747	0.008947	0.268143
cg23087707	GALNT9	0.0146	0.0151	0.3337	0.0149	0.0276	0.59	0.0356	0.0403	0.3769	0.0146691	0.013247	0.268143
cg08743032	PRKAR2B	-0.0113	0.0078	0.1492	0.0081	0.0167	0.6267	-0.026	0.0249	0.2965	-0.00782578	0.00706715	0.268144
cg20387087	RP11-327J17.3	0.0131	0.013	0.3151	0.0116	0.0251	0.6428	0.0259	0.0364	0.476	0.0127827	0.0115436	0.268145
cg11904170		-0.011	0.0092	0.2307	-0.0023	0.0159	0.8846	-0.0383	0.0239	0.1092	-0.00881785	0.00796306	0.268146
cg03776905	SNX14;SYNCRIP	-0.0057	0.0061	0.3566	-0.008	0.013	0.538	0.0194	0.0223	0.3831	-0.00611503	0.00552228	0.268148
cg02359712		-0.0106	0.0159	0.505	-0.0282	0.0269	0.2948	-0.0206	0.0416	0.6211	-0.0151569	0.0136877	0.268149
cg18760920		-0.0077	0.0098	0.429	-0.0176	0.0195	0.3665	-0.0649	0.0295	0.02799	-0.00969625	0.00875639	0.268149
cg14462067	TUBB2A	-0.0096	0.0134	0.4775	-0.0278	0.0267	0.2978	-0.0472	0.0449	0.2928	-0.0132618	0.0119763	0.268149
cg03643241	FRMD5	0.0118	0.0136	0.385	0.0188	0.0258	0.4667	0.0374	0.0382	0.3268	0.0133221	0.0120308	0.268151
cg24079830	MAP3K10	0.0067	0.0101	0.5028	0.0266	0.022	0.2277	0.0123	0.0334	0.7115	0.0101641	0.00917892	0.268151
cg03805410	NDUFA6;RP4-669P10.18;C22orf32	-0.0115	0.0101	0.2567	-0.0041	0.0193	0.8333	0.0182	0.0298	0.5401	-0.00990912	0.00894871	0.268154
cg14142624	TMC5	-0.0121	0.0092	0.1886	0.0035	0.0192	0.8559	0.0211	0.0302	0.4839	-0.00918705	0.00829671	0.268159
cg26132163	WDR93;PEX11A	0.021	0.0143	0.1415	-0.0093	0.0257	0.7169	0.003	0.0401	0.9395	0.0138368	0.0124959	0.26816
cg04522671		0.0097	0.0191	0.61	0.0553	0.038	0.1457	0.0691	0.0574	0.2286	0.0188968	0.0170656	0.268161
cg17579214	RAP2A	-0.0358	0.0221	0.1049	0.0356	0.0451	0.4301	-0.0161	0.0774	0.8356	-0.021975	0.0198454	0.268161
cg23582383	TRAPPC9	-0.0118	0.008	0.1417	0.012	0.0188	0.5206	0.0265	0.0335	0.4292	-0.00815109	0.00736124	0.268165
cg23293230	GPR123	-0.0059	0.0088	0.5071	-0.0218	0.0186	0.2414	-0.0432	0.0294	0.1414	-0.00880812	0.00795463	0.268167
cg15064748		0.0027	0.0146	0.8557	-0.0755	0.0277	0.006375	-0.0195	0.0422	0.6438	-0.0143015	0.0129158	0.268169
cg18093751	NR2E1;OSTM1	0.0256	0.023	0.2655	0.0115	0.0485	0.8125	-0.003	0.0858	0.972	0.0230112	0.0207816	0.268169
cg17375419		-0.0146	0.011	0.1843	0.0041	0.0222	0.8546	-0.0632	0.0314	0.044	-0.0109139	0.00985639	0.26817
cg11972598	PHRF1	-0.0086	0.0078	0.2713	-0.0043	0.0173	0.804	-0.033	0.027	0.2212	-0.00787356	0.00711068	0.26817
cg15988350	PDE1C	0.015	0.0179	0.4026	0.0282	0.0354	0.4265	-0.0583	0.0526	0.2677	0.0176878	0.015974	0.26817
cg22182451	GRAMD2	0.0028	0.0125	0.8241	0.0397	0.0217	0.06699	-0.0159	0.0342	0.643	0.0119935	0.0108315	0.268171
cg14804593		-0.0155	0.0282	0.5838	-0.0551	0.0454	0.2253	0.0241	0.0674	0.7208	-0.0265249	0.023955	0.268172
cg15256195		-0.0258	0.0114	0.02326	0.026	0.0177	0.1404	0.02	0.022	0.3651	-0.0106123	0.00958415	0.268173
cg04621944		-0.0103	0.0182	0.5704	-0.0416	0.0329	0.2063	-0.0047	0.0521	0.9288	-0.0176341	0.0159256	0.268174
cg00419711	NCRNA00200;LINC00200	-0.0234	0.047	0.6176	-0.1345	0.0921	0.1442	-0.1196	0.1321	0.3655	-0.0463549	0.0418639	0.268175
cg20062305	MYO7A	0.0174	0.0167	0.2984	0.0113	0.0268	0.6728	0.0248	0.0366	0.498	0.0156939	0.0141734	0.268176
cg06389867	FIG4;RP1-249I4.2	-0.0097	0.0132	0.4602	-0.0228	0.0238	0.3376	-0.0124	0.0342	0.7163	-0.0127817	0.0115434	0.268178
cg03502601	RPTOR	0.0148	0.0115	0.1974	0.0005	0.0185	0.9793	0.0016	0.0267	0.9513	0.0108144	0.00976678	0.268181
cg13369671		-0.0055	0.01	0.5847	-0.0282	0.0203	0.1648	-0.0605	0.0336	0.07184	-0.00993281	0.00897063	0.268182
cg26750446	NRXN2	-0.0034	0.0068	0.6223	-0.0245	0.0153	0.1095	-0.0496	0.0242	0.04055	-0.00688041	0.00621392	0.268182
cg04741189		-0.0129	0.0083	0.1199	0.0105	0.0166	0.5258	-0.0332	0.026	0.2021	-0.00822	0.00742375	0.268183
cg09050030	PBLD	-0.0123	0.0207	0.5526	-0.0365	0.0324	0.2598	-0.0177	0.0468	0.7048	-0.0193147	0.0174438	0.268185
cg13380624		-0.011	0.0211	0.602	-0.0641	0.0437	0.1428	-0.0779	0.0652	0.2323	-0.0210389	0.0190011	0.268186
cg12685100	KIF16B	0.009	0.0126	0.4751	0.0256	0.0247	0.3018	-0.0128	0.0377	0.7344	0.0124277	0.011224	0.268186
cg21130185	CDK2AP2	-0.047	0.0337	0.1625	0.0226	0.0687	0.7424	-0.1114	0.1039	0.2835	-0.0335006	0.0302558	0.268188
cg05503991	JARID2	-0.0209	0.0142	0.1409	0.0112	0.0269	0.6761	-0.0061	0.0389	0.8746	-0.0139044	0.0125577	0.26819
cg14359645		0.0141	0.0169	0.4033	0.025	0.0317	0.4308	0.0646	0.0424	0.1276	0.0165124	0.0149131	0.26819
cg01160692	HIC1	0.0125	0.0129	0.332	0.0111	0.0206	0.5908	-0.0042	0.0305	0.8905	0.0121056	0.0109332	0.268192
cg16192458	MIR4706;FNTB;CHURC1-FNTB;MAX	0.0073	0.0094	0.4422	0.0149	0.0169	0.376	0.0293	0.0257	0.2548	0.00909569	0.00821478	0.268192
cg09870331	INTS7;DTL	0.0227	0.0158	0.151	-0.0108	0.0302	0.7208	0.0263	0.0446	0.5558	0.015501	0.0139998	0.268193
cg12938649		0.007	0.0159	0.6585	0.0406	0.0278	0.145	0.1082	0.0394	0.00608	0.015282	0.013802	0.268195
cg24085232		-0.0078	0.0077	0.3088	-0.0073	0.0163	0.6545	0.0004	0.0254	0.9861	-0.00770878	0.00696226	0.268197
cg16005847	PRRT4	0.0164	0.0152	0.2795	0.0094	0.0285	0.7406	0.0174	0.046	0.7057	0.0148498	0.0134118	0.268197
cg10054151		0.0242	0.0135	0.07284	-0.0316	0.0276	0.2523	-0.0189	0.0439	0.6668	0.0134273	0.012127	0.268199
cg23825373	AP001255.2	-0.0014	0.0191	0.9411	-0.0789	0.0357	0.02726	-0.0235	0.0492	0.6334	-0.0186469	0.0168412	0.268199
cg13158676	SRD5A3-AS1;RP11-148K14.2	-0.0092	0.0093	0.3253	-0.0092	0.0185	0.6212	-0.016	0.029	0.5824	-0.0092	0.00830917	0.268203
cg18484130		0.013	0.0134	0.3301	0.0147	0.0274	0.5902	0.0455	0.0388	0.2412	0.0133281	0.0120376	0.268204
cg24534872	ARMC7	0.0112	0.0081	0.163	-0.0048	0.0163	0.7703	0.0417	0.0244	0.08686	0.00803139	0.00725374	0.268204
cg13665174	SLC39A9;ERH	0.0072	0.0103	0.484	0.0246	0.022	0.2624	0.0202	0.0327	0.536	0.0103283	0.00932826	0.268206
cg21466014		0.0133	0.0135	0.324	0.0125	0.0247	0.6107	-0.0067	0.0359	0.8514	0.013116	0.0118461	0.268207
cg04970570	CTC-467M3.3;CTC-467M3.1	-0.0199	0.0126	0.1142	0.0195	0.0264	0.4604	-0.0043	0.0376	0.9096	-0.0125902	0.0113713	0.26821
cg18361031	DTYMK	-0.0213	0.018	0.2384	-0.0035	0.0375	0.9263	0.017	0.059	0.7732	-0.0179668	0.0162274	0.268212
cg05088221		0.0101	0.0184	0.5841	0.0476	0.0354	0.1793	-0.0058	0.0517	0.9111	0.0180763	0.0163263	0.268213
cg15968604	C5orf52;SOX30	0.0282	0.0154	0.0672	-0.0256	0.0267	0.3374	-0.0363	0.0392	0.3548	0.01477	0.0133401	0.268213
cg15015514	snoU13	0.0039	0.0068	0.5617	0.0168	0.013	0.1982	0.0209	0.0209	0.3161	0.00667131	0.00602547	0.268214
cg14559537		0.0205	0.0139	0.1413	-0.0104	0.0258	0.6852	-0.0249	0.0416	0.5502	0.0135486	0.012237	0.268215
cg00609826		-0.0179	0.0111	0.1046	0.0116	0.0195	0.5512	-0.0173	0.0264	0.5119	-0.0106806	0.00964662	0.268215
cg24055655	MDN1	-0.0343	0.019	0.07042	0.0263	0.0313	0.4006	0.0114	0.0476	0.8103	-0.0179826	0.0162418	0.268216
cg23127585		0.0066	0.0061	0.2792	0.004	0.0137	0.7683	0.0226	0.0219	0.3026	0.00616983	0.00557257	0.268217
cg20676512	BICD1	-0.0042	0.0124	0.7355	-0.0395	0.0231	0.08767	-0.0092	0.0341	0.7877	-0.0120964	0.0109254	0.268218
cg05101920	KCNJ10;RP11-536C5.2	0.0101	0.0072	0.1582	-0.0071	0.0163	0.66	-0.0166	0.0263	0.5282	0.00729193	0.00658609	0.26822
cg18458353	CEACAM5	0.0125	0.0113	0.2677	0.0059	0.0211	0.7803	0.0198	0.0318	0.5334	0.011029	0.00996143	0.268221
cg20386134	EIF4E1B	0.0168	0.0118	0.1571	-0.0033	0.0186	0.8596	-0.0152	0.0188	0.4186	0.0110318	0.00996402	0.268223
cg01696784	SH3BP4	-0.0097	0.0133	0.4668	-0.0291	0.0279	0.296	-0.0209	0.0453	0.6448	-0.0132922	0.0120057	0.268223
cg14782559	COL11A2	0.0282	0.0423	0.5054	0.0634	0.0636	0.3184	0.0849	0.0926	0.3589	0.0389954	0.0352213	0.268227
cg19322126	KCNMA1	-0.0299	0.0185	0.1046	0.0226	0.0342	0.5095	0.02	0.054	0.7118	-0.0180155	0.0162719	0.268228
cg20392615	MTSS1	0.0012	0.0089	0.8948	-0.054	0.0188	0.004075	-0.0456	0.0258	0.0779	-0.00890607	0.00804414	0.268229
cg09361817	ACSS3	-0.0036	0.0169	0.8326	-0.0633	0.0321	0.04824	-0.0969	0.0504	0.05479	-0.0165564	0.0149541	0.268229
cg26251629	CREB5	0.0214	0.0175	0.223	0.0024	0.0317	0.9389	0.0679	0.0436	0.1195	0.0169621	0.0153205	0.26823
cg23500719	RPS6KC1	0.0136	0.0175	0.4357	0.0269	0.0308	0.3819	0.0051	0.0405	0.9004	0.0168458	0.0152155	0.26823
cg07101495		-0.0098	0.0075	0.1895	0.0027	0.0158	0.8639	0.0233	0.0248	0.348	-0.00750138	0.00677541	0.26823
cg12297975	HSD17B12	-0.0102	0.0128	0.4254	-0.024	0.0267	0.3686	0.0102	0.0379	0.7876	-0.0127789	0.0115422	0.268231
cg02745166	SLC4A7	0.0084	0.013	0.5155	0.0263	0.0235	0.2621	0.025	0.0335	0.4559	0.0125942	0.0113754	0.268232
cg19597559		0.0069	0.0114	0.5448	0.0305	0.0236	0.1949	0.0442	0.0369	0.2319	0.0113649	0.0102651	0.268233
cg24459759	PYY	0.0061	0.0124	0.6243	0.0313	0.0224	0.1613	0.062	0.032	0.05284	0.012011	0.0108487	0.268235
cg13422475	EYA3	-0.012	0.0126	0.3383	-0.0126	0.0223	0.573	-0.0187	0.0315	0.5512	-0.0121452	0.01097	0.268239
cg24301290	PLCH2	-0.0071	0.0153	0.6425	-0.0484	0.031	0.1176	-0.0746	0.0498	0.1341	-0.0151897	0.01372	0.26824
cg09249173	TMEM51	0.0253	0.0174	0.1454	-0.023	0.0402	0.5669	0.0094	0.0602	0.8756	0.0176789	0.0159684	0.268241
cg26041446		0.0061	0.0192	0.7509	0.0498	0.0312	0.1103	0.0479	0.0442	0.278	0.0181034	0.0163518	0.268242
cg23998052		0.0131	0.0131	0.3205	0.0121	0.0254	0.6329	-0.0226	0.0398	0.5693	0.0128899	0.0116427	0.268243
cg02756915	AC131097.3	-0.0389	0.0213	0.06839	0.0427	0.0399	0.2848	0.0737	0.0621	0.2355	-0.020803	0.0187902	0.268243
cg13626642	NDE1	-0.0136	0.0122	0.2639	-0.006	0.0222	0.7878	-0.0474	0.0341	0.164	-0.0118372	0.0106919	0.268243
cg04434747	MEA1;KLHDC3	0.0184	0.0109	0.09191	-0.0232	0.0233	0.3207	0.0006	0.0338	0.9852	0.0109306	0.00987306	0.268244
cg10403863	ADAP1;COX19	-0.0071	0.0091	0.4357	-0.014	0.0161	0.385	0.0274	0.0247	0.2672	-0.00877063	0.00792212	0.268248
cg04764131	TAPT1;FLJ39653;RP11-783N5.1	-0.0116	0.013	0.3709	-0.0177	0.0257	0.4897	-0.036	0.0348	0.3001	-0.0128428	0.0116003	0.268248
cg27347003	ATP2A1	0.0128	0.0157	0.4165	0.0241	0.0293	0.4113	0.037	0.0441	0.4012	0.0153207	0.0138385	0.268248
cg11143063	PROC	-0.0057	0.0069	0.4058	-0.0128	0.015	0.3932	-0.0445	0.0227	0.04967	-0.00693998	0.00626858	0.268249
cg22479484	KCNJ13;GIGYF2	-0.0131	0.015	0.3803	-0.0212	0.0293	0.4697	0.003	0.0448	0.9463	-0.0147821	0.013352	0.268249
cg04013733	PPP2R3A	-0.017	0.0179	0.3424	-0.018	0.0316	0.5697	-0.0068	0.0456	0.8821	-0.0172429	0.0155748	0.268249
cg23258897	C12orf66;RPS11P6	-0.0039	0.0107	0.7149	-0.0392	0.022	0.075	-0.0341	0.0298	0.2533	-0.0106528	0.00962228	0.268251
cg03705319	GPR19	0.0094	0.009	0.2963	0.0071	0.0185	0.6994	0.0352	0.0289	0.224	0.00895983	0.00809312	0.268254
cg04414656	PLEKHA6	-0.0118	0.0133	0.3729	-0.0159	0.0234	0.4956	0.0293	0.039	0.4529	-0.0128011	0.0115628	0.268254
cg12630911	U6	0.0091	0.0092	0.3206	0.0091	0.0183	0.6182	0.0218	0.0291	0.4536	0.0091	0.00821973	0.268254
cg13600826	ADTRP	0.0071	0.0106	0.5048	0.0276	0.0231	0.232	0.0453	0.0365	0.214	0.0106658	0.00963411	0.268258
cg17137980	GNB1L;C22orf29	0.0148	0.0176	0.3996	0.0255	0.0329	0.4374	0.0761	0.0494	0.1231	0.0171808	0.015519	0.268258
cg08230177		0.0164	0.0153	0.2831	0.01	0.0297	0.7357	-0.0077	0.0449	0.8637	0.0150578	0.0136013	0.268259
cg21587469	DGKA	0.0109	0.0089	0.2226	0.0001	0.0186	0.997	-0.0406	0.0293	0.1658	0.00888794	0.00802826	0.268259
cg05193120	DLL1;FAM120B	-0.0146	0.0133	0.2725	-0.0075	0.0274	0.7847	-0.0366	0.0363	0.3145	-0.0132461	0.0119649	0.26826
cg00705892		0.0077	0.0105	0.4636	0.0218	0.0214	0.309	-0.0086	0.0315	0.7847	0.0104358	0.00942646	0.26826
cg14530892	CACNA1D	0.0073	0.0089	0.4102	0.0151	0.018	0.3997	0.0021	0.0269	0.9386	0.0088323	0.00797805	0.268262
cg12313665	PTH2R	-0.0205	0.02	0.3044	-0.0143	0.0318	0.6537	0.0342	0.0436	0.4329	-0.0187427	0.01693	0.268264
cg04791477	PTPRK;RP11-73O6.4	-0.0081	0.0088	0.3598	-0.0118	0.0184	0.5229	-0.0149	0.0255	0.5594	-0.00878877	0.00793878	0.268265
cg14082656	TRPV1;RP11-235E17.2	-0.0154	0.0121	0.2026	0.0006	0.0224	0.9784	0.0165	0.0342	0.6296	-0.0117859	0.0106461	0.268266
cg03446062		-0.0056	0.0068	0.4128	-0.0115	0.0138	0.4046	0.0051	0.0215	0.8131	-0.00675268	0.00609968	0.268271
cg22168074	SIPA1L1	0.0169	0.0132	0.2019	-0.0005	0.0236	0.9825	0.0074	0.0349	0.832	0.0127537	0.0115204	0.268271
cg04099454	ABCB1	-0.0267	0.0169	0.1134	0.0204	0.0323	0.5271	0.0232	0.0459	0.6136	-0.0165772	0.0149742	0.268272
cg11460562	TNPO1	0.0063	0.016	0.6934	0.0455	0.0289	0.1151	0.0262	0.0412	0.5247	0.0154964	0.0139979	0.268272
cg13479401		-0.0128	0.0099	0.1951	0.0037	0.0218	0.8657	-0.012	0.034	0.7239	-0.00997895	0.00901404	0.268274
cg05557874	HERC3	-0.0091	0.0074	0.2171	0	0.0153	1	-0.0297	0.0237	0.2105	-0.00737483	0.00666173	0.268275
cg12790424	AL163953.3	-0.0067	0.006	0.2619	-0.0029	0.0124	0.8132	0.005	0.0198	0.799	-0.00597909	0.00540096	0.268275
cg23448874	SLC48A1	-0.0039	0.0054	0.4695	-0.0126	0.0117	0.2814	-0.0167	0.0191	0.3816	-0.0054278	0.00490298	0.268276
cg14665192	CD4	-0.0081	0.0092	0.3799	-0.0145	0.0198	0.4639	-0.0011	0.0328	0.9743	-0.00923639	0.00834333	0.268277
cg17546868	STUB1;JMJD8;LA16c-313D11.10;LA16c-313D11.11;MSLN	0.0042	0.0068	0.531	0.02	0.0151	0.1873	0.022	0.0242	0.364	0.00686396	0.0062003	0.268278
cg20556988	CCL1	-0.0057	0.0061	0.3491	-0.0074	0.0122	0.5467	0.0052	0.019	0.7831	-0.00604	0.00545601	0.268278
cg05495949	RADIL	0.0209	0.0171	0.2209	0.0003	0.0359	0.9937	-0.0709	0.052	0.1729	0.0170905	0.0154381	0.26828
cg23594114	TMEM209	0.0235	0.0124	0.05712	-0.0358	0.0258	0.1653	-0.0448	0.0345	0.1943	0.0123724	0.0111762	0.26828
cg09287387	TNPO1	0.0174	0.0172	0.3141	0.0138	0.0299	0.6445	0.0209	0.0443	0.6364	0.0165049	0.0149092	0.268281
cg11443888	TMEM151B	-0.0073	0.0108	0.501	-0.0214	0.0199	0.2821	0.0037	0.0318	0.9074	-0.0105081	0.00949219	0.268283
cg20138264	MYCBPAP;RP11-94C24.6	-0.0104	0.0122	0.3949	-0.0164	0.022	0.4567	-0.0027	0.0325	0.9337	-0.0118112	0.0106693	0.268283
cg15910577	PGAM1P5;NTN4	0.0113	0.0125	0.3693	0.0146	0.0224	0.5163	0.0038	0.034	0.9111	0.0120836	0.0109155	0.268286
cg24821307		0.0233	0.0192	0.2248	0.0012	0.04	0.9762	0.0238	0.058	0.6813	0.0191616	0.0173092	0.268286
cg12468647	CSPG4	-0.0065	0.0097	0.4996	-0.0222	0.0195	0.2548	-0.0311	0.0296	0.2928	-0.00961425	0.00868483	0.268287
cg03040915	CHN2	-0.0074	0.0112	0.5081	-0.0166	0.0166	0.3174	0.0048	0.023	0.8349	-0.0102779	0.0092844	0.26829
cg18998980	STEAP2	-0.0161	0.0173	0.3521	-0.018	0.0299	0.5468	-0.0695	0.0445	0.1181	-0.0165765	0.0149742	0.26829
cg20901684	COL11A2	0.0174	0.0103	0.08921	-0.0155	0.0192	0.4193	0.004	0.0286	0.8886	0.0100477	0.00907643	0.26829
cg19120985	SEPSECS-AS1;PI4K2B	0.0135	0.016	0.3982	0.02	0.0268	0.4555	-0.0536	0.0392	0.1711	0.015208	0.0137379	0.268291
cg01520122	CCL7	0.0151	0.0127	0.2348	0.0032	0.0228	0.8886	-0.0389	0.032	0.2247	0.0122821	0.0110949	0.268292
cg05254098	MKNK2	-0.0209	0.0177	0.2394	-0.0035	0.0373	0.9253	-0.0079	0.0546	0.8854	-0.017702	0.0159909	0.268292
cg19033654	IER3;FLOT1	-0.0144	0.0155	0.3521	-0.0205	0.0328	0.5328	-0.0035	0.0494	0.9434	-0.0155135	0.014014	0.268293
cg17513943	YME1L1;MASTL	-0.018	0.0158	0.2555	-0.0062	0.0318	0.8456	0.0407	0.0517	0.4312	-0.0156637	0.0141497	0.268294
cg10869483	LOC100507384;CTD-2210P24.1	0.0086	0.0171	0.6153	0.0462	0.0325	0.1554	0.1533	0.0492	0.00182	0.0167523	0.0151331	0.268297
cg11934134	CLASP2	0.0076	0.0112	0.4982	0.0247	0.0222	0.2658	0.0176	0.0324	0.5878	0.0110693	0.0099995	0.268299
cg23811499	NSD1	-0.0136	0.0142	0.3379	-0.0136	0.0245	0.5789	-0.0068	0.0352	0.8462	-0.0136	0.0122856	0.2683
cg27095847	PNLDC1	0.0212	0.0211	0.315	0.0188	0.0402	0.64	0.0851	0.0573	0.1373	0.0206816	0.0186829	0.268301
cg05943368		-0.0104	0.0159	0.5133	-0.0332	0.0296	0.2628	-0.0277	0.0455	0.5425	-0.0155056	0.0140071	0.268301
cg00843217	ENTPD1;ENTPD1-AS1;C10orf131;RP11-429G19.3;RP11-429G19.2	-0.0035	0.0098	0.7178	-0.0373	0.0205	0.06914	-0.0381	0.0313	0.224	-0.00978746	0.00884165	0.268306
cg04826636	SCARNA16	-0.0128	0.0139	0.3562	-0.0159	0.0255	0.5324	-0.0323	0.0373	0.3866	-0.0135101	0.0122046	0.268307
cg19472471	ZDHHC14	-0.0235	0.0138	0.08921	0.0205	0.0253	0.419	0.0928	0.0381	0.01477	-0.0134108	0.012115	0.268309
cg25145993	NKX3-1	-0.0118	0.0134	0.3811	-0.0184	0.026	0.4795	-0.0008	0.038	0.9825	-0.0131852	0.0119111	0.26831
cg05706446	SLCO2B1	0.0063	0.0063	0.3148	0.0084	0.0172	0.6239	0.0323	0.0319	0.3104	0.00654841	0.00591566	0.268311
cg21735185		-0.0088	0.009	0.3287	-0.0093	0.0179	0.604	-0.0124	0.0289	0.6683	-0.00890089	0.00804084	0.268311
cg23757506	SUPT4H1	0.0117	0.0131	0.3716	0.0177	0.0258	0.4921	0.0054	0.0396	0.8923	0.0129298	0.0116806	0.268315
cg15685922	MEX3A	0.0162	0.0138	0.2409	0.0042	0.0245	0.8632	-0.0085	0.0394	0.8293	0.0133098	0.0120238	0.268315
cg03217019	DDX42	-0.0043	0.0074	0.562	-0.0188	0.0145	0.1953	-0.0357	0.022	0.1047	-0.00729619	0.00659126	0.268316
cg23989475	ZNF554	0.0187	0.021	0.3752	0.0281	0.0408	0.4909	0.0445	0.0625	0.477	0.0206687	0.0186719	0.268318
cg13248574		0.0167	0.0144	0.2458	0.0048	0.027	0.8575	-0.0499	0.0373	0.1811	0.0140647	0.0127059	0.268318
cg13537196	C9orf93	-0.0056	0.0096	0.5597	-0.0332	0.0227	0.1432	-0.0274	0.0345	0.4259	-0.00978737	0.00884182	0.26832
cg13915127	UBE2L6	0.0089	0.0134	0.5085	0.0276	0.025	0.2697	0.0501	0.0326	0.1243	0.0130734	0.0118104	0.26832
cg19115132	BLOC1S6;PLDN;RP11-96O20.4	-0.0075	0.0135	0.5801	-0.0398	0.0283	0.1594	-0.081	0.0441	0.06602	-0.0134876	0.0121846	0.268321
cg18629421	OSBP2;MTMR3	0.0059	0.0105	0.5755	0.0286	0.0211	0.1762	0.0483	0.0315	0.1258	0.0104056	0.00940038	0.268323
cg17323256	NR4A1	0.0255	0.0194	0.1878	-0.0008	0.0316	0.9806	-0.0445	0.0465	0.3386	0.0183008	0.0165329	0.268323
cg18483611	GABRP	0.0008	0.0166	0.9638	0.0585	0.028	0.03644	0.0675	0.0384	0.07907	0.0158061	0.0142792	0.268324
cg22820587		0.0193	0.0184	0.2935	0.0133	0.0345	0.6998	0.0505	0.0523	0.3342	0.0179713	0.0162353	0.268326
cg15633664	GRP	0.0075	0.0128	0.5554	0.0317	0.0248	0.2023	0.0446	0.0373	0.2321	0.0125906	0.0113743	0.268326
cg01184560	ZSWIM6	0.0102	0.0135	0.4491	0.0226	0.0245	0.3556	0.013	0.0359	0.7179	0.0130881	0.0118238	0.268327
cg20312581	HELLS	0.0076	0.0135	0.5735	0.0389	0.0281	0.1662	0.0121	0.042	0.7733	0.0134696	0.0121685	0.268328
cg26503663	KIAA1468	0.0283	0.0219	0.1964	0.0016	0.0334	0.9607	0.0104	0.048	0.8286	0.0202723	0.0183142	0.268329
cg06802573	SPSB3;EME2	0.0092	0.0089	0.2998	0.0067	0.016	0.6761	-0.0039	0.0237	0.871	0.00860925	0.00777771	0.268331
cg06948825	PM20D2	-0.0114	0.0128	0.3731	-0.0168	0.0245	0.4927	-0.0307	0.034	0.3674	-0.0125579	0.011345	0.268332
cg21105835	POC1B;POC1B-GALNT4	-0.0022	0.0159	0.8881	0.0578	0.0252	0.02171	0.1007	0.0355	0.004607	0.0148846	0.0134471	0.268335
cg06483683	SCPEP1;RP5-1107A17.4	-0.0115	0.0102	0.2561	-0.0046	0.018	0.7991	-0.0007	0.0251	0.9782	-0.00982288	0.00887423	0.268337
cg26317285	PHLPP1	0.0109	0.0084	0.1925	-0.0018	0.0165	0.9115	0.0083	0.026	0.7512	0.00828598	0.00748577	0.268338
cg09630090		-0.014	0.0102	0.1679	0.0052	0.0201	0.7948	0.0118	0.031	0.7026	-0.0100682	0.00909584	0.268338
cg21078344	KDM4B	0.0058	0.0064	0.3631	0.0097	0.0142	0.4935	0.0156	0.0219	0.4763	0.00645847	0.00583476	0.268339
cg04250392		0.0041	0.0118	0.729	0.0396	0.0228	0.08184	0.0716	0.0312	0.02179	0.0115999	0.0104797	0.26834
cg03482221	FHL2	-0.0063	0.0106	0.5508	-0.022	0.0185	0.2352	-0.0205	0.0277	0.4581	-0.0101804	0.00919725	0.268341
cg02878040	SNAP23	0.0121	0.0145	0.4029	0.0209	0.0267	0.4337	-0.0535	0.0398	0.1797	0.0141042	0.0127422	0.268342
cg10919654	BACH1	-0.0038	0.0081	0.6392	-0.0212	0.0147	0.1486	-0.022	0.0211	0.2958	-0.00785259	0.00709429	0.268342
cg03142554	IBTK	-0.0228	0.0167	0.1706	0.0064	0.0312	0.8369	0.0251	0.0488	0.6074	-0.0162973	0.0147235	0.268343
cg14695240	FLJ32810;CTD-2383M3.1;ARHGAP42	0.0181	0.0167	0.2775	0.0101	0.032	0.7533	0.0397	0.0469	0.3966	0.0163876	0.0148051	0.268344
cg01554606	MYLK	-0.0057	0.0068	0.4015	-0.012	0.0146	0.412	-0.0105	0.0229	0.6451	-0.00682302	0.0061642	0.268346
cg01176363	LIME1;SLC2A4RG;ZGPAT	0.0193	0.0244	0.4282	0.0441	0.0492	0.3706	0.1897	0.0638	0.002947	0.0241955	0.0218595	0.268351
cg06937051	ZC3H3	-0.0032	0.0112	0.7771	-0.0357	0.0202	0.0771	-0.0142	0.0294	0.6288	-0.0108419	0.00979513	0.268352
cg12852499	POU4F1-AS1	0.0046	0.0087	0.5994	0.0249	0.0175	0.1542	0.0449	0.0276	0.1039	0.0086229	0.0077904	0.268353
cg03715980	MAPK8IP3	-0.021	0.0179	0.2412	-0.0047	0.0354	0.8955	0.0388	0.0482	0.4203	-0.017681	0.015974	0.268354
cg04355676	UBQLN1	-0.0086	0.0133	0.5204	-0.0296	0.0256	0.249	-0.0222	0.0384	0.5638	-0.0130634	0.0118022	0.268355
cg23117546	RP1-45I4.3	-0.0015	0.0116	0.8998	-0.0428	0.0209	0.0401	-0.0319	0.0315	0.3122	-0.0112263	0.0101425	0.268355
cg02413594		0.0164	0.0175	0.3466	0.0184	0.0311	0.5547	0.0326	0.0451	0.4706	0.016881	0.0152513	0.268356
cg27647597	PIGU	-0.0113	0.0066	0.08845	0.014	0.0138	0.3081	0.0082	0.0222	0.7128	-0.00659031	0.00595409	0.268357
cg09124749	RP11-196G11.2	-0.0114	0.0087	0.1889	0.0036	0.0187	0.8454	0.0071	0.0283	0.8032	-0.00873097	0.0078881	0.268357
cg06592575	FECH	0.0068	0.008	0.3897	0.0124	0.016	0.437	-0.0053	0.0244	0.8262	0.00792	0.00715542	0.268357
cg24526879	COL4A4	-0.0305	0.0173	0.07858	0.0294	0.0318	0.3551	0.1062	0.0431	0.01368	-0.0168204	0.0151967	0.26836
cg20757526	DCXR	-0.0095	0.0089	0.2859	-0.0063	0.0191	0.7401	-0.0008	0.0266	0.9774	-0.00892914	0.00806719	0.26836
cg12092065	ZSWIM6	-0.0025	0.0094	0.7926	-0.0379	0.0192	0.04826	-0.0349	0.0305	0.2531	-0.00934452	0.0084425	0.268362
cg07380087	CHD2	0.0083	0.0142	0.557	0.0346	0.0272	0.2035	0.0526	0.041	0.1993	0.0139328	0.0125879	0.268362
cg27471008	AC131097.3	-0.0132	0.0151	0.3814	-0.021	0.0292	0.4708	-0.1016	0.0469	0.03015	-0.0148457	0.0134127	0.268363
cg11797582	HPSE2	-0.0164	0.012	0.1691	0.0061	0.0239	0.7989	-0.0219	0.0361	0.5443	-0.0118699	0.0107241	0.268365
cg17591511	DEPDC1B	-0.0205	0.0173	0.2382	-0.0048	0.0301	0.8721	0.0682	0.0467	0.1445	-0.0166015	0.0149991	0.268366
cg27268936		0.0132	0.0184	0.4733	0.0324	0.0329	0.3254	0.0918	0.0467	0.04925	0.0177746	0.0160591	0.26837
cg04025032	RP11-396B14.2	-0.0029	0.0056	0.6087	-0.0166	0.0114	0.1451	0.0169	0.0192	0.3785	-0.00556323	0.0050263	0.268371
cg08827674	LLGL2	0.0022	0.0099	0.8238	0.0331	0.0177	0.06206	0.0151	0.0255	0.5553	0.00956326	0.00864031	0.268372
cg18569661	NINJ2	-0.0125	0.0081	0.1247	0.0064	0.014	0.6496	0.0078	0.0207	0.7068	-0.00776001	0.0070111	0.268372
cg04456021	SP6	-0.0092	0.0165	0.5765	-0.0391	0.0303	0.1973	-0.065	0.0424	0.1253	-0.0160386	0.0144908	0.268373
cg16705464	SAC3D1	-0.0139	0.014	0.3195	-0.012	0.0243	0.6201	0.0446	0.036	0.2157	-0.0134265	0.0121308	0.268374
cg11942431	ANGPT1	0.0086	0.01	0.3905	0.0152	0.0201	0.4515	-0.0009	0.0307	0.9775	0.0099095	0.00895316	0.268374
cg23325940	SLC12A8	0.018	0.0107	0.09357	-0.0137	0.0189	0.4678	-0.0206	0.0285	0.4686	0.0103058	0.00931135	0.268378
cg04789839	KIFC1	0.0067	0.0158	0.6719	0.0568	0.0335	0.09042	0.0806	0.0485	0.09691	0.0158166	0.0142903	0.268379
cg09760677	HUS1	-0.0066	0.0125	0.597	-0.0314	0.0232	0.1749	-0.0187	0.0324	0.5646	-0.0121796	0.0110044	0.26838
cg08112354	C14orf79	-0.0111	0.0139	0.4234	-0.0222	0.026	0.3938	0.0359	0.0395	0.3636	-0.0135673	0.0122582	0.268381
cg25740652	LIMCH1	-0.0092	0.0209	0.6587	-0.0576	0.0383	0.1325	-0.0038	0.058	0.9482	-0.0203055	0.0183462	0.268381
cg01663551	OPLAH	0.0096	0.0083	0.2483	0.0027	0.0165	0.8718	-0.0197	0.0248	0.427	0.00820661	0.00741474	0.268382
cg07118638	ERI1	0.0068	0.0149	0.6467	0.0338	0.0245	0.1676	0.0522	0.0376	0.1652	0.01409	0.0127306	0.268387
cg24007800		0.0138	0.0123	0.2648	0.0057	0.024	0.8128	-0.0014	0.0367	0.9686	0.012115	0.0109462	0.268388
cg04660802	PRUNE2	0.0071	0.0083	0.3928	0.0131	0.017	0.4395	-0.0067	0.0272	0.8066	0.00825494	0.00745851	0.268389
cg01105356	CIITA	-0.0155	0.0156	0.3218	-0.0158	0.0324	0.6261	-0.0786	0.0482	0.1031	-0.0155565	0.0140556	0.26839
cg09825979	HOXA-AS3;HOXA3	0.0221	0.0206	0.2817	0.0134	0.0402	0.7395	0.0328	0.0567	0.563	0.0202906	0.0183331	0.268392
cg10774647	MAD1L1	0.0121	0.0121	0.3168	0.0114	0.024	0.6351	-0.0026	0.0371	0.9437	0.0119581	0.0108045	0.268392
cg03102087	FGFR1OP;RP1-167A14.2	0.0104	0.0106	0.3288	0.0105	0.0205	0.6084	0.0792	0.0316	0.0123	0.0104211	0.00941575	0.268392
cg13404293	RP4-753D10.3;RP4-753D10.5	0.0172	0.0141	0.2233	0.0006	0.0291	0.9824	-0.023	0.0476	0.6295	0.0140437	0.0126889	0.268393
cg07768169	MYO1C	0.0218	0.0119	0.06663	-0.0244	0.0224	0.2755	-0.028	0.0337	0.4049	0.0116311	0.0105091	0.268396
cg09694610	BLCAP	-0.021	0.0122	0.08381	0.0183	0.0221	0.4073	0.0051	0.0325	0.8746	-0.0118209	0.0106806	0.2684
cg22122331	RP11-89K10.1	-0.0071	0.0139	0.61	-0.031	0.0236	0.1894	-0.0257	0.0356	0.4705	-0.0132556	0.011977	0.2684
cg25594040	VAMP3	0.0033	0.0113	0.7682	0.0392	0.0215	0.06799	0.0355	0.0314	0.258	0.0110704	0.0100026	0.268401
cg18379222	RP11-529H2.1	-0.0078	0.0127	0.5396	-0.026	0.0224	0.2456	0.0189	0.0329	0.5652	-0.0122272	0.0110479	0.268402
cg23213170	FKTN;RP11-235C23.5	0.0158	0.0114	0.1662	-0.0051	0.0212	0.8094	0.0001	0.0319	0.9971	0.0111121	0.0100404	0.268407
cg11176889	FKBP9	-0.0168	0.0149	0.2614	-0.0066	0.0288	0.8189	0.0474	0.0441	0.2829	-0.0146463	0.0132338	0.268409
cg24640697	GNG5	0.0108	0.008	0.1748	-0.0052	0.0176	0.7693	-0.0354	0.0302	0.2419	0.00806027	0.00728293	0.268409
cg20953332	TRABD2B;RP11-543D5.3	0.0037	0.0065	0.5663	0.0201	0.0142	0.1565	0.0315	0.0218	0.1475	0.00654103	0.00591023	0.268411
cg13951223	NPHP4	-0.0156	0.0126	0.2165	-0.0018	0.0211	0.9325	0.001	0.0291	0.9717	-0.0119725	0.010818	0.268412
cg24689177	DGKI	0.008	0.0132	0.5441	0.0283	0.0238	0.2336	0.0557	0.0356	0.1176	0.0127754	0.0115434	0.268412
cg10459127	C19orf43	0.0119	0.0131	0.3631	0.0185	0.0277	0.504	0.0551	0.0423	0.1933	0.0131063	0.0118424	0.268413
cg27126442	FLJ20184;ARHGEF38;AC004066.3	-0.0108	0.0125	0.385	-0.0174	0.0237	0.4648	0.0114	0.0348	0.7427	-0.0122364	0.0110564	0.268413
cg09093476	SSUH2;C3orf32	-0.0296	0.0126	0.01842	0.0452	0.0229	0.04889	0.0592	0.0359	0.09945	-0.0122174	0.0110393	0.268414
cg17532779	YDJC	0.0216	0.0157	0.1674	-0.004	0.0265	0.8791	-0.0037	0.0375	0.9217	0.0149489	0.0135074	0.268415
cg12297546	LPP	0.0094	0.0103	0.3602	0.0142	0.0216	0.5108	0.0512	0.034	0.1325	0.0102893	0.00929708	0.268415
cg20641425	WT1	-0.0117	0.0092	0.203	-0.0005	0.0153	0.9716	-0.0118	0.0222	0.595	-0.0087258	0.00788438	0.268416
cg11829394	ZNF319;C16orf57	0.0001	0.0055	0.9888	0.0251	0.0106	0.0175	0.0457	0.0177	0.009885	0.00540292	0.00488195	0.268418
cg05840128	RARB	0.0141	0.0146	0.3332	0.0164	0.0301	0.5856	-0.0015	0.0503	0.9767	0.0145381	0.0131362	0.268418
cg05641230	SLC41A2	-0.0034	0.0117	0.774	-0.0414	0.0225	0.06627	-0.0205	0.0348	0.5557	-0.0114882	0.0103804	0.268418
cg23806084	PSMB9;TAP1	-0.032	0.0148	0.03108	0.0417	0.0263	0.1127	0.0188	0.0377	0.6176	-0.0142744	0.012898	0.268418
cg04948896		-0.0167	0.0113	0.1397	0.0089	0.0212	0.6737	0.0168	0.0298	0.5732	-0.011036	0.00997189	0.268419
cg19503589	CTSD;RP11-295K3.1;AC068580.6	-0.0023	0.0051	0.6565	-0.0203	0.0117	0.08241	0.0054	0.0197	0.783	-0.00517403	0.00467515	0.268419
cg10834330	C2orf70	-0.0116	0.0158	0.4608	-0.0306	0.0308	0.3204	-0.0082	0.0454	0.8566	-0.0155583	0.0140582	0.268419
cg13325922	RP11-114H23.1	0.0185	0.0127	0.147	-0.0098	0.0244	0.6861	-0.0081	0.0366	0.8237	0.0124675	0.0112654	0.268421
cg19795594	OPCML	0.0105	0.0222	0.6371	0.0614	0.0418	0.1419	-0.0327	0.0602	0.5876	0.0216985	0.0196064	0.268421
cg00115964	ABCC1	0.0049	0.0094	0.598	0.0274	0.019	0.1477	0.0544	0.0276	0.04822	0.00932429	0.00842528	0.268422
cg08119647		0.0155	0.0211	0.4616	0.0435	0.0429	0.3109	0.0431	0.0657	0.5117	0.020954	0.0189338	0.268423
cg17522965	LOC284900;PITPNB;TTC28-AS1	0.0242	0.014	0.0831	-0.0364	0.0314	0.2461	-0.0559	0.0544	0.3042	0.0141509	0.0127866	0.268425
cg00856839	PALM2;PALM2-AKAP2;AKAP2	0.0247	0.0221	0.2647	0.0105	0.048	0.826	0.1131	0.075	0.1314	0.0222163	0.0200745	0.268425
cg03443822	LOC101929733	0.0319	0.0222	0.1513	-0.006	0.034	0.8602	0.0051	0.0462	0.912	0.0205717	0.0185884	0.268427
cg23418097	POLE2	0.0041	0.0127	0.7452	0.0452	0.025	0.07148	0.0415	0.0345	0.2285	0.0125308	0.0113228	0.268429
cg10436216	FAM101A;RP11-522N14.1	0.011	0.0154	0.4754	0.0319	0.0306	0.2974	0.0219	0.0451	0.6263	0.0152237	0.0137561	0.26843
cg11409579	AC083843.1	-0.0081	0.0157	0.6058	-0.0311	0.0248	0.2106	0.016	0.035	0.6471	-0.0146805	0.0132653	0.26843
cg27455049	C17orf42;TEFM	0.0083	0.0091	0.3628	0.012	0.0184	0.5161	-0.0213	0.0285	0.4541	0.00902714	0.00815694	0.268431
cg18494188		-0.0211	0.0163	0.1965	0.0011	0.0287	0.9701	-0.0193	0.041	0.6372	-0.0156856	0.0141736	0.268433
cg08910787		0.0052	0.0197	0.7939	0.0581	0.0335	0.08302	0.0211	0.0499	0.6726	0.0187929	0.0169814	0.268433
cg03188356		0.0173	0.0131	0.1859	-0.0047	0.0266	0.8591	0.0502	0.0362	0.1658	0.0130057	0.0117521	0.268438
cg20908801	WNK2	0.0093	0.0067	0.1661	-0.0068	0.0157	0.6659	-0.0218	0.0226	0.3359	0.00681963	0.00616232	0.268438
cg22292478	ETV4	-0.0133	0.0118	0.2589	-0.0052	0.0236	0.8255	-0.0428	0.0348	0.2189	-0.01168	0.0105542	0.268439
cg04465765		0.018	0.0134	0.1787	-0.0072	0.0284	0.7991	0.0198	0.0453	0.663	0.0134114	0.0121188	0.268439
cg04787775		0.0234	0.0115	0.04175	-0.031	0.0214	0.1483	-0.0237	0.0326	0.4673	0.0112104	0.01013	0.268441
cg07145271	SIRPA	0.0038	0.0064	0.5566	0.02	0.0144	0.1656	0.0034	0.0238	0.8849	0.00647216	0.00584839	0.268442
cg23680026	SNHG8;SNORA24	-0.0098	0.0148	0.5064	-0.0438	0.0346	0.2047	-0.0017	0.0499	0.9725	-0.0150587	0.0136074	0.268444
cg24103651		0.0079	0.0087	0.3684	0.0123	0.0184	0.5024	0.0034	0.0271	0.9009	0.00870395	0.00786513	0.268445
cg08734477	BMP6	0.0075	0.0117	0.5207	0.0266	0.0227	0.2412	0.0191	0.0334	0.5675	0.011509	0.0103999	0.268445
cg22445544	NTM	-0.0067	0.0146	0.6452	-0.0387	0.0265	0.1435	-0.0589	0.038	0.1213	-0.0141514	0.0127877	0.268446
cg01993812	GALNT2	-0.0184	0.0146	0.2085	0.0017	0.0298	0.9554	-0.0453	0.046	0.3244	-0.0145092	0.013111	0.268447
cg11531239		0.0097	0.011	0.3764	0.015	0.0213	0.4805	0.0093	0.0312	0.7659	0.0108159	0.00977362	0.268448
cg16488022		-0.0072	0.0088	0.4148	-0.0144	0.0173	0.4079	-0.0369	0.0283	0.1927	-0.00868002	0.00784357	0.268449
cg17324114	CASP6	0.0217	0.0144	0.1311	-0.0146	0.0282	0.6059	-0.0754	0.044	0.08646	0.0141924	0.0128247	0.268449
cg09141205	KRT33B	0.0274	0.0135	0.0416	-0.0321	0.0239	0.18	-0.0701	0.0377	0.06308	0.0130079	0.0117544	0.268451
cg13391244	C7orf58	0.0058	0.0128	0.6485	0.0358	0.0239	0.1345	0.0904	0.0354	0.01053	0.0124869	0.0112836	0.268451
cg16276942	LOC100507477	0.0162	0.0143	0.2573	0.0061	0.0268	0.8195	-0.0326	0.0381	0.3915	0.0139617	0.0126163	0.268451
cg03575966	LINC01573;RP11-611D20.2	0.0073	0.0065	0.2583	0.0029	0.0145	0.8426	0.0043	0.0231	0.8524	0.00656376	0.00593131	0.268454
cg12412902	PACSIN1	0.0338	0.0389	0.3858	0.0582	0.0787	0.459	0.155	0.1128	0.1694	0.0385908	0.0348726	0.268457
cg25344891	KLHL29	0.006	0.009	0.5107	0.0188	0.017	0.2686	0.0194	0.0252	0.4412	0.00880216	0.00795409	0.268458
cg07570142	MOXD1	0.0164	0.0116	0.1578	-0.0088	0.0237	0.7095	0.019	0.0361	0.5978	0.0115297	0.0104189	0.268461
cg26443531	NAPB	-0.0102	0.0123	0.4084	-0.0203	0.0248	0.4129	-0.0297	0.033	0.3684	-0.012194	0.0110192	0.268461
cg03193166	RGS9	-0.0095	0.0056	0.09069	0.0135	0.0125	0.2813	0.0374	0.0193	0.0532	-0.00565543	0.00511058	0.268462
cg03904630	C20orf117;SOGA1	-0.0088	0.0094	0.3501	-0.0109	0.0182	0.5503	-0.0294	0.0278	0.291	-0.00924222	0.00835183	0.268462
cg06964663	ADCY1	-0.0159	0.0099	0.1083	0.0107	0.0177	0.5465	0.0205	0.0249	0.4115	-0.0095614	0.00864031	0.268465
cg07005960	METRNL	0.0167	0.0115	0.1449	-0.0067	0.0205	0.7453	0.0045	0.031	0.8842	0.0110988	0.0100296	0.268466
cg03062125	SEC14L1	-0.0138	0.0119	0.2479	-0.0038	0.0232	0.8687	-0.002	0.0348	0.9537	-0.011717	0.0105884	0.268468
cg09869357		0.0097	0.0114	0.3952	0.0172	0.0224	0.4432	-0.0216	0.0346	0.5328	0.0112429	0.0101599	0.268469
cg09115783		0.0096	0.0106	0.3642	0.0157	0.0231	0.4959	0.0189	0.0304	0.5345	0.010661	0.00963411	0.26847
cg15202065	DHTKD1	-0.0106	0.013	0.4161	-0.0176	0.0221	0.4264	-0.0014	0.0318	0.966	-0.0123995	0.0112051	0.268472
cg12065777		-0.0067	0.0068	0.3258	-0.0076	0.015	0.6114	0.0075	0.0229	0.7428	-0.00685343	0.00619332	0.268474
cg26976053	CALCOCO2	0.0122	0.0148	0.4086	0.0222	0.0276	0.4213	0.0993	0.0405	0.01413	0.0144333	0.0130431	0.268474
cg07110182	CHEK1;STT3A	0.012	0.0133	0.3664	0.0174	0.0261	0.5031	-0.0119	0.0401	0.7674	0.0131132	0.0118501	0.268474
cg23017141	FAM65B	-0.0096	0.0135	0.4782	-0.022	0.0227	0.3327	-0.0529	0.0327	0.1053	-0.0128398	0.0116031	0.268475
cg02149031		-0.0066	0.0095	0.49	-0.0245	0.0212	0.2479	-0.0026	0.0285	0.9287	-0.00959334	0.00866936	0.268476
cg17928623	SEC16A	-0.016	0.012	0.1826	0.0015	0.0201	0.9387	0.0181	0.0296	0.5404	-0.0114015	0.0103035	0.268478
cg04845995	TTC28	-0.0011	0.0162	0.944	-0.0575	0.0277	0.0379	-0.0252	0.0409	0.5383	-0.0154743	0.0139841	0.268482
cg12918473	WNT2	-0.009	0.016	0.5712	-0.0461	0.0333	0.1662	-0.0211	0.051	0.6799	-0.0159585	0.0144217	0.268482
cg00357663		0.0364	0.0223	0.1015	-0.0154	0.0336	0.6468	0.0132	0.0522	0.8002	0.0205601	0.0185802	0.268484
cg25910355	HEY1	-0.0243	0.0187	0.1948	0.0011	0.0322	0.9721	0.0124	0.0463	0.7897	-0.017894	0.0161708	0.268485
cg16302655	TTC12;RP11-839D17.3	0.0128	0.0172	0.4584	0.0269	0.0293	0.3585	-0.0129	0.0438	0.7677	0.0164136	0.0148331	0.268485
cg03378319	LOC100129716;ARRDC3	-0.0134	0.012	0.2621	-0.0058	0.0219	0.7928	0.0151	0.0339	0.6558	-0.0116451	0.0105237	0.268487
cg16533424		0.0118	0.0145	0.4146	0.0228	0.0275	0.4058	0.0263	0.0408	0.5187	0.0141929	0.0128263	0.268488
cg06719477	U6	0.0311	0.0187	0.0951	-0.0224	0.0328	0.4954	-0.0449	0.0435	0.3015	0.0179762	0.0162453	0.26849
cg24601911		-0.0119	0.0126	0.3455	-0.0137	0.0236	0.5614	-0.0154	0.0359	0.669	-0.0122993	0.011115	0.268491
cg06467181	ZCCHC2	0.0103	0.013	0.4281	0.0215	0.0247	0.3848	0.0141	0.035	0.6865	0.0127295	0.0115039	0.268495
cg01810471	ADPRHL1	-0.01	0.012	0.4047	-0.0185	0.0232	0.4258	-0.0133	0.0337	0.6935	-0.0117941	0.0106586	0.268497
cg26398332		-0.0149	0.0178	0.4038	-0.0235	0.0308	0.4451	-0.0538	0.0479	0.262	-0.0170532	0.0154114	0.268498
cg23345777	ANKS1A	-0.003	0.0093	0.7464	-0.0353	0.019	0.06321	-0.0208	0.0286	0.4667	-0.00924288	0.00835305	0.268498
cg03837492	TMEM132C	-0.0146	0.0191	0.4428	-0.0303	0.0338	0.3693	-0.0583	0.0525	0.2669	-0.0184	0.0166287	0.268501
cg14337167		-0.0048	0.0096	0.6139	-0.0298	0.0198	0.1317	-0.0276	0.0314	0.3799	-0.00955836	0.00863822	0.268501
cg14156302	LCA5L;WRB;TMPRSS3	0.0049	0.0074	0.5098	0.0172	0.0149	0.25	0.0072	0.0238	0.7614	0.0073336	0.00662763	0.268502
cg22992955	LOC100128568;RFX2	-0.0032	0.0143	0.8208	-0.0531	0.0272	0.05091	-0.0332	0.0401	0.4074	-0.0140056	0.0126574	0.268502
cg08746496	RLBP1	-0.0129	0.0078	0.1003	0.0157	0.0168	0.3506	-0.0289	0.0256	0.2606	-0.00782823	0.00707467	0.268504
cg14326161	PLCB1;PLCB1-IT1	0.0151	0.0137	0.2715	0.0073	0.0254	0.7746	0.0761	0.0401	0.05805	0.0133422	0.0120579	0.268504
cg10553028	CMTM8;RP11-384L8.1	-0.0142	0.0154	0.3553	-0.0229	0.0351	0.5139	-0.029	0.0524	0.5798	-0.0156044	0.0141024	0.268506
cg24679624		-0.02	0.0202	0.3205	-0.0152	0.0297	0.6075	0	0.0403	0.9995	-0.0184819	0.0167029	0.268507
cg08721514	LOC158435	-0.0288	0.0166	0.08234	0.0255	0.03	0.3967	0.0549	0.0466	0.2381	-0.0160717	0.0145247	0.268507
cg22374213	DOK6	-0.0114	0.0149	0.4461	-0.0244	0.027	0.367	-0.0672	0.043	0.1176	-0.0144348	0.0130454	0.268508
cg10229594		0.0182	0.0153	0.2364	0.0026	0.0316	0.9349	0.0599	0.0498	0.2293	0.0152374	0.0137708	0.268508
cg23363263	WDFY1	0.0108	0.0087	0.2163	-0.0013	0.0195	0.9466	0.0412	0.0332	0.2144	0.00879129	0.00794511	0.268509
cg01162672	EYA4	-0.0147	0.0123	0.2321	-0.0019	0.0251	0.9384	0.017	0.0369	0.6453	-0.0122214	0.0110451	0.26851
cg23787364	MIR1273E;Y_RNA	-0.0066	0.0077	0.3897	-0.011	0.0147	0.4533	-0.0267	0.0249	0.2832	-0.00754733	0.0068209	0.26851
cg22513099		-0.0341	0.0191	0.07398	0.0322	0.0344	0.3494	0.0507	0.0527	0.3361	-0.0184771	0.0166987	0.26851
cg20478877	AKAP6	0.0165	0.016	0.3046	0.0125	0.0299	0.6766	0.0073	0.0414	0.8597	0.0156096	0.0141072	0.268511
cg10752869	MEIS2;RP11-128A17.1	-0.0157	0.0142	0.2681	-0.0074	0.0264	0.7805	-0.0582	0.037	0.1156	-0.0138375	0.0125057	0.268512
cg12143118	CMTM8	0.0243	0.0157	0.1217	-0.022	0.0328	0.5037	0.0001	0.0435	0.9987	0.0156694	0.0141613	0.268513
cg00789034	SNX9	-0.0096	0.0087	0.269	-0.0047	0.0187	0.8016	-0.0376	0.0298	0.2067	-0.00872812	0.0078881	0.268514
cg23699170	SUDS3	-0.0071	0.0084	0.4009	-0.0136	0.0172	0.4294	-0.0207	0.0261	0.4282	-0.00835175	0.00754797	0.268515
cg27143349	CHTF8;RP11-123C5.4	-0.0064	0.0087	0.4636	-0.0173	0.0173	0.3154	-0.0171	0.0269	0.5257	-0.00860017	0.00777251	0.268516
cg06044108	PLOD3	0.0058	0.007	0.406	0.0111	0.0137	0.4171	0.0101	0.0217	0.6419	0.00689722	0.00623345	0.268517
cg02031638	RP5-1119A7.17	-0.0123	0.0127	0.3337	-0.0122	0.0228	0.5932	-0.0277	0.0338	0.4124	-0.0122763	0.0110949	0.268518
cg23810463		0.021	0.0155	0.1761	-0.0058	0.0294	0.8443	-0.0552	0.0414	0.1822	0.0151711	0.0137112	0.268521
cg19573881	RP11-27P7.1	-0.0087	0.016	0.5854	-0.0391	0.0296	0.1872	0.0122	0.0418	0.7697	-0.0155739	0.0140753	0.268522
cg08632558		-0.0079	0.0086	0.3594	-0.0108	0.017	0.5252	0.0115	0.0257	0.6555	-0.00849093	0.00767393	0.268526
cg14283802	CNGB3	0.0095	0.0079	0.23	0.0013	0.0152	0.9337	0.0122	0.0234	0.6026	0.00775605	0.00700977	0.268526
cg07936689	PTCHD2	0.0838	0.0554	0.1303	-0.0479	0.1022	0.6396	-0.0323	0.1534	0.8331	0.0538897	0.0487045	0.268526
cg08655871	RP11-438E5.1	0.0021	0.0118	0.8583	0.0442	0.022	0.04478	0.0335	0.0305	0.2716	0.0115057	0.0103987	0.268527
cg06986584	KIAA1614	0.0002	0.0232	0.9925	-0.1051	0.044	0.01694	-0.1608	0.0607	0.00807	-0.0227067	0.020522	0.268529
cg09186031		-0.0055	0.0065	0.3958	-0.0115	0.0142	0.417	-0.0172	0.0216	0.4256	-0.0065394	0.00591023	0.26853
cg13901453	BLCAP;NNAT	0.0047	0.0092	0.607	0.0253	0.0178	0.1555	0.0111	0.0262	0.6716	0.00904289	0.00817289	0.268532
cg11568498	NAA40	0.0055	0.0094	0.5587	0.0258	0.0194	0.184	0.016	0.03	0.5934	0.00935976	0.00845929	0.268533
cg01437161	RIMKLB	0.0095	0.011	0.3887	0.0195	0.0249	0.4345	-0.0021	0.0405	0.9584	0.0111329	0.0100619	0.268535
cg10647367	LSG1	-0.024	0.0121	0.04718	0.0386	0.0249	0.1212	0.0282	0.0355	0.4258	-0.0120415	0.0108831	0.268536
cg18571451	LDB2;RP11-446J8.1	-0.0124	0.0109	0.2566	-0.0044	0.0211	0.8351	0.0258	0.029	0.3737	-0.0107148	0.00968415	0.268542
cg06226431	PEF1	0.0119	0.0114	0.2966	0.0084	0.0213	0.694	-0.0074	0.0338	0.8269	0.0111207	0.010051	0.268542
cg10079576	HBS1L	-0.0007	0.0093	0.9405	-0.0515	0.0205	0.01208	-0.0548	0.0323	0.08991	-0.00937051	0.00846924	0.268546
cg12645153	EDEM2;SNORD56	0.0115	0.0168	0.4946	0.029	0.0285	0.3104	0.0055	0.0404	0.8915	0.0160128	0.0144727	0.268546
cg08257923	CHST1	-0.0211	0.0137	0.1232	0.0173	0.0278	0.5344	-0.0068	0.0443	0.8783	-0.0135965	0.0122888	0.268546
cg01133620	DOK4	-0.0078	0.0081	0.3315	-0.009	0.0164	0.5847	0.0027	0.0256	0.9154	-0.00803532	0.00726249	0.268547
cg19131731	LIF;MTMR3	0.0203	0.0161	0.2085	0.0007	0.0281	0.981	-0.0008	0.0404	0.9847	0.015456	0.0139695	0.268551
cg03980662	KCNN3	-0.0236	0.0166	0.1545	0.0053	0.0269	0.8441	-0.0101	0.0376	0.789	-0.0156297	0.0141267	0.268556
cg10521599		-0.0112	0.0085	0.1858	0.0035	0.0179	0.8453	0.0023	0.0302	0.9403	-0.00849518	0.00767827	0.268557
cg21903802	PARK7	-0.0023	0.0091	0.8028	0.0526	0.0179	0.003271	0.0379	0.0265	0.1524	0.00897491	0.00811191	0.268559
cg11969254		0.0082	0.0081	0.313	0.0074	0.0165	0.6554	0.0013	0.0245	0.9575	0.00804465	0.00727111	0.26856
cg03428581	KIAA1530	0.0184	0.0126	0.1449	-0.0121	0.0258	0.6392	0.0362	0.0399	0.3649	0.0125264	0.011322	0.268561
cg00492269	TBCD;ZNF750	0.0084	0.0101	0.4012	0.0166	0.0204	0.4155	0.0384	0.0318	0.228	0.0100143	0.00905139	0.268561
cg00656431		-0.0053	0.0112	0.6383	-0.0327	0.0218	0.1348	-0.0268	0.0265	0.3114	-0.0110219	0.00996215	0.268561
cg02295341		-0.0093	0.02	0.6432	-0.0628	0.0404	0.1204	-0.0747	0.0613	0.2235	-0.0198307	0.0179239	0.268561
cg13906811	NRXN1	-0.0221	0.0176	0.2079	-0.0036	0.0246	0.8825	-0.0067	0.039	0.8633	-0.0158365	0.0143138	0.268562
cg00980060		0.0037	0.0121	0.7627	-0.0643	0.0223	0.004025	-0.116	0.0341	0.000659	-0.0117666	0.0106353	0.268562
cg00044466		0.005	0.0062	0.4206	0.0108	0.0125	0.3851	-0.0065	0.0185	0.7228	0.00614516	0.00555431	0.268563
cg05000518	LOC648987;ANXA2R;LOC153684;AC025171.1;CTD-2201E18.3	0.0126	0.0203	0.5359	0.0377	0.0338	0.2644	-0.0237	0.0491	0.63	0.0192538	0.0174026	0.268564
cg14839558		-0.0103	0.0196	0.5988	-0.0479	0.0357	0.1798	-0.1037	0.0468	0.02682	-0.0190085	0.0171809	0.268565
cg06640997		-0.0089	0.0083	0.2842	-0.0055	0.0168	0.7432	-0.0226	0.0264	0.3907	-0.00823294	0.00744138	0.268565
cg20710394	MFAP3L	-0.0045	0.0256	0.8617	-0.1136	0.0525	0.03042	-0.1885	0.0769	0.01425	-0.0254578	0.0230102	0.268566
cg08026818	VAT1L	-0.0074	0.0137	0.5916	-0.0375	0.0271	0.1668	-0.0312	0.0368	0.397	-0.0135267	0.0122265	0.268575
cg07828806		-0.0184	0.0218	0.3983	-0.0333	0.0427	0.4358	0.0508	0.0666	0.4459	-0.0214807	0.019416	0.268579
cg24241688	IQSEC1	0.0193	0.0153	0.2062	-0.0018	0.0311	0.9539	-0.0771	0.0477	0.1061	0.0151884	0.0137286	0.268583
cg16834726	DCTN2	0.0062	0.0067	0.3571	0.0082	0.0132	0.5367	-0.028	0.0189	0.1389	0.00660971	0.00597445	0.268584
cg02854288	FHIT	0.0112	0.0116	0.3374	0.0123	0.0227	0.5862	0.0098	0.0317	0.7573	0.0114278	0.0103295	0.268584
cg13583911	C6orf136	0.0047	0.0142	0.7424	0.0524	0.0287	0.06736	-0.0064	0.0444	0.886	0.0140806	0.0127274	0.268585
cg15934607	RASA3	-0.0078	0.0119	0.5119	-0.0307	0.0254	0.226	-0.0413	0.0389	0.2883	-0.0119217	0.010776	0.268585
cg14686231		-0.0273	0.0248	0.2707	-0.0134	0.0476	0.7783	0.0616	0.0713	0.3878	-0.0243324	0.0219939	0.268586
cg26917697	LA16c-381G6.1	-0.0134	0.016	0.4042	-0.0228	0.0294	0.4383	0.0249	0.0419	0.5532	-0.0155479	0.0140536	0.268586
cg14457907	RHPN1	-0.0096	0.0063	0.1276	0.0093	0.0138	0.4997	0.022	0.021	0.2934	-0.00634036	0.00573103	0.268588
cg20169702	SULF1	0.0103	0.0125	0.409	0.0203	0.0247	0.4111	0.0383	0.0365	0.2942	0.0123389	0.0111531	0.268588
cg14927004		0.0088	0.0119	0.4615	0.0215	0.0223	0.3341	0.048	0.0332	0.1474	0.0116149	0.0104987	0.268588
cg19985820		0.0057	0.0077	0.4596	0.015	0.0152	0.3265	0.0262	0.0241	0.2754	0.00759921	0.00686892	0.268589
cg18014937	TCTE3;ERMARD;C6orf70	-0.0104	0.0153	0.4957	-0.0309	0.0287	0.2817	-0.088	0.0378	0.01984	-0.0149367	0.0135013	0.26859
cg17461772	MRPL46;DET1	0.0183	0.0102	0.07259	-0.0206	0.0196	0.293	-0.0601	0.0305	0.0485	0.01001	0.0090481	0.26859
cg03089512	ATXN2L	0.014	0.0172	0.4144	0.0233	0.0292	0.4248	-0.0052	0.0443	0.907	0.0163956	0.01482	0.268591
cg15678707	GORASP1;TTC21A	0.0261	0.0193	0.1772	-0.0076	0.0372	0.8387	0.0206	0.0517	0.6909	0.0189528	0.0171316	0.268594
cg00260803	TSC2	-0.0038	0.0084	0.6533	-0.0277	0.0173	0.1102	0.0012	0.027	0.9643	-0.00835964	0.00755636	0.268594
cg03713609	CD81	-0.0042	0.0104	0.685	-0.0358	0.0212	0.09038	-0.0175	0.0329	0.5954	-0.0103296	0.00933701	0.268594
cg11910086	CST13P;RP11-218C14.6	-0.0225	0.0128	0.07873	0.0222	0.0238	0.3505	0.0802	0.0324	0.01327	-0.0124715	0.0112731	0.268595
cg08513472	GMDS	0.0103	0.0171	0.5474	0.0355	0.0301	0.2378	-0.0083	0.043	0.8462	0.0164487	0.0148682	0.268596
cg12591460	HDAC4	-0.0014	0.0157	0.9272	-0.0478	0.0248	0.05362	0.0103	0.0271	0.7032	-0.0146754	0.0132653	0.268596
cg15429816		-0.0125	0.0074	0.09131	0.0148	0.0154	0.336	0.0061	0.0243	0.7999	-0.00737891	0.00666992	0.268598
cg08399733	C19orf35	-0.0101	0.0127	0.4238	-0.0201	0.0235	0.3925	0.0139	0.0352	0.692	-0.0123604	0.0111728	0.268599
cg27222147	CACNA1C	0.0066	0.0071	0.354	0.0091	0.0147	0.5363	0.0263	0.0217	0.2259	0.00707289	0.00639333	0.2686
cg15132922	IL17RC;CRELD1	0.016	0.0186	0.3909	0.023	0.0319	0.4711	-0.0101	0.0466	0.8284	0.017776	0.0160681	0.2686
cg01331649	FBXO22	0.0103	0.0128	0.4216	0.0225	0.0259	0.3851	0.0456	0.0379	0.2297	0.0126948	0.0114751	0.2686
cg09495303	CHRNE;C17orf107	-0.042	0.0286	0.1428	0.0209	0.0531	0.6938	0.2015	0.084	0.0165	-0.027856	0.02518	0.268606
cg19321535	LINC00423	-0.0179	0.011	0.1018	0.0195	0.0231	0.3974	0.0551	0.0312	0.07769	-0.0109869	0.00993147	0.26861
cg08206682		0.0135	0.0095	0.158	-0.007	0.019	0.7137	-0.0104	0.0307	0.7358	0.0094	0.00849706	0.268612
cg24484543	BAALC;RP11-318M2.2	0.0041	0.0099	0.6748	0.0323	0.0197	0.1006	0.0391	0.03	0.192	0.00978583	0.00884583	0.268612
cg01438174	AK1;RP11-203J24.9	0.0122	0.0088	0.1652	-0.0038	0.0162	0.8139	0.0173	0.0257	0.5013	0.00855448	0.00773277	0.268612
cg01744217	C20orf108;FAM210B	0.0169	0.0135	0.2093	0.0003	0.0249	0.9912	-0.0015	0.0365	0.9674	0.013129	0.0118679	0.268616
cg13319542	ZNF638	-0.0051	0.0068	0.4482	-0.0149	0.0147	0.3113	0	0.0215	0.999	-0.00682741	0.00617166	0.268618
cg02238808		-0.0114	0.0094	0.2284	-0.0014	0.0175	0.9352	-0.0058	0.0272	0.8305	-0.00916083	0.00828098	0.268619
cg06925725	LRRK1;RP11-505E24.3	-0.0068	0.0086	0.4291	-0.016	0.0177	0.3653	-0.0087	0.0278	0.7535	-0.00855709	0.00773528	0.268622
cg16410556	GFRA2	0.0051	0.0065	0.4377	0.0127	0.0137	0.3561	-0.0063	0.0231	0.7861	0.00649645	0.00587255	0.268622
cg18319024	HMCN1	0.0129	0.0161	0.425	0.0267	0.0311	0.3903	0.0008	0.0455	0.9867	0.0158167	0.0142977	0.268623
cg01371258	ZNF184	-0.0066	0.0097	0.4977	-0.023	0.0202	0.2544	-0.0194	0.0302	0.5214	-0.00967306	0.0087441	0.268623
cg07263979		0.0088	0.0194	0.6489	0.0498	0.0344	0.1472	-0.0086	0.0515	0.8677	0.0186933	0.0168981	0.268623
cg13643914	QRFPR	-0.0159	0.02	0.4268	-0.0356	0.0402	0.376	-0.0288	0.0584	0.6216	-0.0198087	0.0179063	0.268624
cg25472026	RASA1	-0.008	0.014	0.5661	-0.0343	0.0266	0.1965	-0.0323	0.037	0.3825	-0.013705	0.0123889	0.268625
cg01892462	SLC12A8	0.0182	0.0164	0.2678	0.0083	0.0307	0.7857	0.0728	0.0428	0.08943	0.0160021	0.0144654	0.268626
cg11355215	SNAP25;RP5-839B4.7	-0.0105	0.0185	0.5707	0.1198	0.0349	0.00059	0.1662	0.0519	0.00135	0.0180819	0.0163455	0.268627
cg08538034	KIAA1026;KAZN	0.0304	0.0235	0.1959	-0.0017	0.0416	0.9673	-0.0049	0.0655	0.94	0.0226345	0.020461	0.268628
cg08601959	PRR3;GNL1	-0.0098	0.0077	0.2075	0.0027	0.0177	0.8775	0.0006	0.0261	0.9816	-0.00781083	0.00706081	0.26863
cg04411393		0.0131	0.0121	0.2758	0.0074	0.0237	0.7567	-0.0021	0.038	0.9568	0.0119214	0.0107767	0.26863
cg10537848		-0.011	0.0174	0.5271	-0.0273	0.0261	0.2949	-0.0492	0.0376	0.1908	-0.0160154	0.0144777	0.268635
cg15890609	OGFRL1;RP11-154D6.1	0.0139	0.0134	0.2988	0.0101	0.0248	0.6845	0.0485	0.0369	0.1886	0.0130413	0.0117891	0.268635
cg10894765	RP11-23D24.2	-0.0215	0.0127	0.09042	0.0198	0.0239	0.4067	0.05	0.0362	0.1674	-0.0124061	0.011215	0.268636
cg00921973	DPM2;RP11-203J24.8	-0.005	0.0104	0.6325	-0.0302	0.0203	0.1359	-0.039	0.0315	0.2151	-0.0102391	0.009256	0.268636
cg14777743	AC005592.2	0.0063	0.0085	0.4587	0.0173	0.0173	0.3188	0.0152	0.0266	0.567	0.00843907	0.00762891	0.268641
cg09524481	ZNF280D	-0.0209	0.0147	0.1529	0.0076	0.0266	0.7757	0.0364	0.0387	0.3473	-0.0142324	0.0128661	0.268642
cg18355285	LGMN	0.0061	0.0068	0.3688	0.0106	0.0151	0.482	0.0112	0.0255	0.6606	0.00685872	0.0062003	0.268643
cg03480206		0.0168	0.0127	0.1846	-0.003	0.0237	0.8976	0.0347	0.0361	0.3361	0.0123828	0.0111941	0.268644
cg19960065	AHNAK	0.0019	0.0067	0.7763	0.0297	0.0146	0.04169	0.0442	0.0223	0.04814	0.00673605	0.00608942	0.268645
cg13531259	TIFA	-0.0039	0.0139	0.7814	-0.0525	0.0276	0.05703	0.0139	0.0391	0.7231	-0.0137328	0.0124145	0.268645
cg21515788	KPNB1	-0.0228	0.0118	0.05285	0.0411	0.026	0.1137	-0.0024	0.035	0.9452	-0.0118861	0.0107452	0.268647
cg00819377	DMGDH	-0.0095	0.0102	0.3547	-0.011	0.0183	0.5462	-0.0118	0.0277	0.6703	-0.00985555	0.00890951	0.268647
cg26286198		-0.0088	0.0073	0.2273	-0.0013	0.0135	0.923	-0.0035	0.0213	0.8683	-0.00710315	0.00642132	0.268647
cg08852667	ANAPC1	-0.0096	0.0139	0.4927	-0.0245	0.0241	0.3099	-0.0178	0.0363	0.6242	-0.0133193	0.0120408	0.268648
cg06947206	PTEN;KILLIN;KLLN	-0.0086	0.0131	0.5106	-0.0338	0.028	0.2273	0.0329	0.0421	0.4351	-0.0131255	0.0118656	0.268649
cg06840283	MYO5C	-0.0174	0.0145	0.2317	-0.0022	0.0288	0.9385	0.0022	0.0473	0.9637	-0.0143262	0.0129512	0.268652
cg05189964		0.0097	0.0099	0.328	0.0095	0.0185	0.6066	0.0173	0.0288	0.5484	0.00965548	0.00872876	0.268653
cg04298771	CLPTM1L	0.0049	0.0112	0.6603	0.035	0.0221	0.1127	0.0202	0.0323	0.5321	0.0110509	0.00999031	0.268656
cg02007786	CTB-161K23.1;LRRD1	0.0099	0.0172	0.5661	0.0397	0.0316	0.2093	0.0204	0.0423	0.6291	0.0167109	0.0151071	0.268657
cg22291359	NCOR1;PIGL	0.0169	0.0112	0.1313	-0.0108	0.0215	0.6148	-0.0061	0.033	0.8526	0.0109875	0.00993304	0.268657
cg14060463	RP11-1082A3.1	0.0136	0.0143	0.3405	0.0146	0.0258	0.5727	0.0269	0.0398	0.4979	0.013835	0.0125073	0.26866
cg26650064		-0.0167	0.0094	0.0759	0.0259	0.0208	0.2141	0.0247	0.0324	0.4459	-0.00947517	0.00856589	0.268661
cg00670561	ARHGAP24	-0.019	0.0126	0.1308	0.0105	0.0231	0.6487	0.0426	0.0347	0.2198	-0.0122357	0.0110615	0.268661
cg21714578	APLP1	0.0123	0.0092	0.1831	-0.0036	0.0183	0.8435	-0.0172	0.0295	0.5594	0.00909218	0.00821973	0.268665
cg05384720		-0.0139	0.0125	0.2656	-0.0062	0.0218	0.777	0.0118	0.0293	0.6877	-0.0119948	0.0108438	0.268667
cg23142719		0.0273	0.0184	0.1374	-0.0153	0.0348	0.6602	0.0536	0.055	0.33	0.0179927	0.0162662	0.268668
cg21388665	ADCY2	0.014	0.0199	0.4828	0.0377	0.0368	0.3049	0.0327	0.0603	0.587	0.0193623	0.0175045	0.268669
cg00430557	CRABP1	-0.0187	0.018	0.2974	-0.0125	0.0298	0.676	-0.0417	0.0513	0.4164	-0.0170426	0.0154074	0.26867
cg04495687	C16orf45;RP11-1021N1.1	0.0199	0.0185	0.2827	0.0119	0.0369	0.7473	0.0053	0.052	0.9193	0.0182931	0.0165379	0.268671
cg04330777	RASSF5	-0.0013	0.009	0.8852	-0.0433	0.019	0.02272	-0.063	0.0309	0.04147	-0.00899683	0.00813364	0.268672
cg15448553	MYH14	-0.0076	0.0111	0.4924	-0.0252	0.0226	0.2651	-0.0257	0.0354	0.4678	-0.0110205	0.00996316	0.268672
cg20696432	SLC5A10;FAM83G	0.0086	0.0067	0.2021	-0.0025	0.0151	0.8671	-0.0177	0.0222	0.4251	0.00677413	0.00612421	0.268673
cg15085447	RP11-2A4.3	-0.0075	0.0112	0.5042	-0.0247	0.022	0.2604	-0.0126	0.0344	0.7135	-0.0110402	0.00998103	0.268673
cg10057237	RP1-90K10.4;PI16	-0.0081	0.0098	0.4077	-0.0154	0.019	0.4189	-0.0045	0.0305	0.883	-0.00963398	0.00870969	0.268673
cg04093108	JARID2	-0.0088	0.0132	0.5077	-0.028	0.0252	0.2661	-0.0118	0.0373	0.7526	-0.0129338	0.011693	0.268676
cg21107320	SPEN;snoU13	-0.0308	0.0147	0.03599	0.0429	0.0274	0.1174	0.0134	0.0423	0.751	-0.0143281	0.0129535	0.268676
cg09418519	LOC285550;FAM200B;FBXL5	0.0132	0.0164	0.4228	0.024	0.0291	0.4101	0.088	0.0438	0.0445	0.0158034	0.0142873	0.268677
cg10839502	DIP2C	0.0168	0.0127	0.187	-0.0021	0.0225	0.9268	-0.0091	0.0327	0.7795	0.0122334	0.0110598	0.268677
cg26882349		0.0212	0.0117	0.06943	-0.0292	0.0242	0.2276	-0.0275	0.0358	0.4422	0.0116513	0.0105335	0.268678
cg27531483	KDM5B	-0.0095	0.0156	0.5422	-0.0475	0.0351	0.1767	-0.0667	0.0627	0.2872	-0.015768	0.0142555	0.268681
cg13993760		-0.0053	0.01	0.5937	-0.0285	0.0201	0.1567	-0.0566	0.0306	0.06423	-0.00990308	0.00895316	0.268684
cg04250946		0.0087	0.0122	0.4772	0.0246	0.0238	0.3009	0.0295	0.0355	0.4052	0.0120086	0.0108567	0.268685
cg10166159	TRIM23;C5orf44;CTC-534A2.2	-0.0109	0.0169	0.5195	-0.0387	0.0331	0.2419	-0.0019	0.0454	0.9665	-0.0166485	0.0150516	0.268686
cg00574062	ASIC2	-0.0224	0.0135	0.09808	0.0211	0.0262	0.4194	-0.0446	0.034	0.1891	-0.0132738	0.0120006	0.268687
cg02610393		-0.0066	0.007	0.348	-0.009	0.0151	0.5522	0.0021	0.0237	0.9279	-0.00702453	0.00635078	0.268688
cg03872502	MAPK8IP3	-0.0151	0.0128	0.2371	-0.0025	0.0271	0.9254	-0.0186	0.0383	0.6275	-0.0128018	0.0115739	0.268689
cg08927739	ASCL1;PAH	0.0158	0.0117	0.1766	-0.0068	0.0249	0.7859	-0.0368	0.0371	0.3217	0.0117127	0.0105893	0.268689
cg25927309	AMFR	-0.0205	0.0152	0.1771	0.003	0.026	0.9072	-0.0175	0.0384	0.6492	-0.0145141	0.0131221	0.268692
cg04695635	GRIK5	0.0089	0.0064	0.1655	-0.0051	0.0138	0.7133	0.0198	0.0223	0.3733	0.00642187	0.005806	0.268695
cg12882262	CABIN1	0.0057	0.0099	0.5653	0.0277	0.0205	0.1776	0.0815	0.0298	0.006141	0.0098605	0.00891487	0.268695
cg04734712		0.0152	0.0138	0.2739	0.0074	0.0263	0.7781	-0.0138	0.0396	0.7273	0.0135161	0.0122199	0.268696
cg00094998	SGSM3;RP5-1042K10.10;RP5-1042K10.13	-0.0048	0.0058	0.412	-0.0108	0.0127	0.3936	0.0079	0.0196	0.6877	-0.00583545	0.00527585	0.268697
cg11478748	MEGF9	-0.0192	0.0154	0.2127	-0.0006	0.0284	0.984	0.0244	0.0417	0.5588	-0.0149736	0.0135378	0.2687
cg10858909	EIF4E	0.0094	0.0127	0.4578	0.0239	0.0245	0.3304	0.0327	0.0371	0.3776	0.012471	0.0112752	0.268701
cg12948278	NTN1	-0.0087	0.0056	0.119	0.0071	0.0112	0.524	0.0148	0.0163	0.3658	-0.00554	0.00500879	0.268703
cg22732068	TBATA;C10orf27	-0.026	0.0147	0.07572	0.0255	0.0271	0.3463	0.0059	0.0384	0.8775	-0.0142918	0.0129214	0.268703
cg17459204	PREX2	-0.0107	0.0127	0.4002	-0.0218	0.027	0.4186	0.0134	0.0411	0.7445	-0.0127109	0.0114922	0.268704
cg23383531	CAMKK2	0.0066	0.0104	0.5254	0.0272	0.0219	0.2127	-0.0175	0.0339	0.6062	0.0103908	0.0093945	0.268706
cg27013277	ARHGAP42;7SK	0.0075	0.0076	0.3235	0.0079	0.0158	0.6155	-0.0052	0.0238	0.8285	0.00757516	0.00684887	0.268707
cg02520707	MIR135B;LEMD1	0.0076	0.0128	0.5555	0.0274	0.0228	0.2301	0.0706	0.0328	0.03125	0.012345	0.0111614	0.268709
cg20486860	PXK	-0.0226	0.0166	0.1734	0.006	0.0308	0.8457	-0.0237	0.0442	0.5925	-0.0161623	0.0146128	0.268709
cg01257799	CXCR5	-0.0097	0.0077	0.2118	0.0026	0.0183	0.886	-0.0005	0.0313	0.9871	-0.00784991	0.00709732	0.26871
cg13001075	LRRC74A;C14orf166B	0	0.0085	0.999	-0.0416	0.0169	0.01369	-0.0425	0.0279	0.1276	-0.00839882	0.00759362	0.268711
cg01798341	TBCD	0.0071	0.0101	0.4836	0.0198	0.0191	0.3011	0.0286	0.0283	0.3134	0.00987522	0.00892853	0.268714
cg26700215	TRIM55	0.0149	0.0147	0.3119	0.012	0.0265	0.6503	0.016	0.0371	0.6667	0.0142176	0.0128547	0.268715
cg05957717	AHCYL1	-0.0028	0.0076	0.715	-0.0258	0.015	0.08571	-0.014	0.024	0.5609	-0.00749826	0.00677947	0.268716
cg12991024	SEC16A	-0.0148	0.0093	0.1113	0.0132	0.0186	0.48	0.0194	0.0288	0.5006	-0.0092	0.00831817	0.268721
cg02519892	TMPRSS3	-0.0097	0.0095	0.3025	-0.0083	0.0193	0.6674	0.012	0.0286	0.6753	-0.00942695	0.00852339	0.268722
cg13666791	CCDC141;ACA59	0.0147	0.0112	0.1881	-0.0027	0.0215	0.9016	0.0121	0.0332	0.7156	0.010986	0.00993304	0.268722
cg23448319	RP11-204N11.2	-0.0244	0.0198	0.2178	0.0007	0.0417	0.9864	0.0249	0.0614	0.6854	-0.0197822	0.0178861	0.268723
cg26763542	SCN4A	0.0067	0.0057	0.2427	0.0011	0.0125	0.9266	-0.0004	0.0191	0.9835	0.00573601	0.00518624	0.268725
cg00782223	FER1L6;FER1L6-AS1	-0.0161	0.0125	0.1964	0.0013	0.0231	0.956	0.007	0.036	0.8454	-0.012159	0.0109936	0.268726
cg09750474	LYRM9;C17orf108	-0.0099	0.0084	0.2423	-0.002	0.0166	0.9057	0.0153	0.0255	0.5494	-0.00828951	0.00749504	0.268727
cg09994300	TTC7A	0.0098	0.009	0.2751	0.0052	0.0168	0.7566	0.022	0.0257	0.3926	0.00877423	0.00793332	0.268728
cg01725864	FARP1;RNF113B	-0.0206	0.0135	0.1267	0.0117	0.0245	0.6313	-0.0311	0.0338	0.3582	-0.0130771	0.0118238	0.268728
cg01688776	C21orf129;NCRNA00112;LINC00112;LINC00479;TMPRSS3	-0.0069	0.012	0.565	-0.0309	0.0236	0.1919	-0.0379	0.034	0.2657	-0.0118304	0.0106966	0.26873
cg01618199	ZNF827	-0.0155	0.0122	0.2026	0.0004	0.0223	0.9868	-0.0266	0.0324	0.4125	-0.0118373	0.010703	0.268733
cg02142669		0.0026	0.0115	0.8236	0.049	0.0237	0.03879	0.0243	0.0389	0.533	0.0114428	0.0103463	0.268734
cg07332540	TRPC4AP	0.0084	0.0055	0.1279	-0.0085	0.0122	0.4844	0.001	0.019	0.9595	0.00554543	0.00501403	0.268734
cg11452804	AJUBA;RP11-298I3.4;RP11-298I3.5	0.0068	0.0119	0.569	0.0275	0.0218	0.2078	0.0258	0.0309	0.4037	0.0115521	0.0104451	0.268736
cg16362983		0.0064	0.0125	0.6106	0.0341	0.0241	0.1572	0.0194	0.0356	0.5849	0.0122721	0.0110962	0.268738
cg13229696	FAM109A	0.0046	0.0067	0.4921	0.0144	0.0132	0.2742	0.0081	0.0213	0.7035	0.00660758	0.00597445	0.268738
cg02458602	RP11-509A17.3	-0.0072	0.0069	0.2981	-0.0053	0.0137	0.7007	0.0034	0.0212	0.874	-0.00681556	0.00616253	0.26874
cg23893681	KIAA1324	0.0095	0.0132	0.4705	0.0244	0.0245	0.3199	0.0336	0.0353	0.342	0.0128521	0.0116207	0.268741
cg02984092	ISG20	-0.0043	0.0173	0.8026	-0.0514	0.0293	0.07977	-0.0206	0.0434	0.6343	-0.0164755	0.0148971	0.268745
cg16342439	RP11-71E19.1	0.0078	0.0177	0.6604	0.0704	0.0403	0.08062	0.0465	0.0607	0.4437	0.0179229	0.0162058	0.268745
cg07583291		0.0229	0.012	0.05635	-0.0313	0.0237	0.1868	0.007	0.0338	0.8367	0.0118402	0.0107059	0.268748
ch.15.934240F	SNX1	0.0315	0.0169	0.06211	-0.0288	0.0289	0.3199	-0.0159	0.0429	0.7118	0.0161342	0.0145887	0.268753
cg16718162	MDS2	0.0092	0.0118	0.4354	0.02	0.0224	0.3724	0.0052	0.0351	0.8834	0.011546	0.01044	0.268753
cg25240944	MGC32805;CTC-210G5.1	-0.0104	0.0205	0.6139	-0.0486	0.0361	0.1781	-0.0393	0.0514	0.4449	-0.0197147	0.0178263	0.268754
cg01359748	PTPRN2	-0.0441	0.0255	0.08434	0.0415	0.0473	0.3804	0.0805	0.0676	0.234	-0.0248236	0.0224459	0.268757
cg04830442	SLC2A4	-0.015	0.0127	0.2403	-0.003	0.0247	0.9045	0.0008	0.0357	0.9827	-0.0124909	0.0112945	0.268758
cg16522309	ILVBL	-0.02	0.0193	0.2999	-0.0141	0.034	0.6775	-0.0353	0.0481	0.4628	-0.0185622	0.0167844	0.268761
cg24087954	RP11-184A2.3	0.008	0.0116	0.4937	0.0247	0.0228	0.2781	0.0462	0.033	0.1614	0.0114339	0.0103388	0.268761
cg09679202	TCF7L2	-0.0057	0.0148	0.7015	-0.0481	0.0288	0.09492	0.0091	0.0403	0.8213	-0.0145579	0.0131636	0.268761
cg06412523	EGR3;RP11-459E5.1	0.0182	0.0137	0.1839	-0.0047	0.027	0.8606	0.0581	0.0412	0.1583	0.0135113	0.0122172	0.268761
cg24168646		0.0039	0.0132	0.7662	0.0443	0.0247	0.07308	0.0331	0.0365	0.3647	0.0128749	0.0116418	0.268762
cg27062460		0.0168	0.0171	0.3264	0.0141	0.0274	0.6079	0.0258	0.0385	0.5025	0.0160432	0.0145067	0.268764
cg06170657	CUL3	0.0285	0.0173	0.09859	-0.0149	0.0275	0.5876	0.0342	0.0429	0.4256	0.0161943	0.0146434	0.268765
cg11614451	TRIM59;RP11-432B6.3	-0.0028	0.012	0.814	-0.0471	0.0237	0.04647	-0.0566	0.0359	0.1149	-0.0118397	0.0107059	0.268769
cg03351480	CDK14	-0.0155	0.0167	0.3559	-0.0186	0.0306	0.5432	-0.0421	0.0467	0.3674	-0.0162114	0.014659	0.26877
cg07067577	SH3D20;ARHGAP27	-0.0125	0.0086	0.1496	0.0041	0.0145	0.7789	0.0117	0.0213	0.5842	-0.00818018	0.00739685	0.26877
cg15080528	GRIN2A	0.0184	0.0129	0.153	-0.0098	0.0258	0.7048	-0.0111	0.0394	0.7784	0.01276	0.0115381	0.26877
cg02370529	POLD1	0.0101	0.0148	0.4943	0.0268	0.0259	0.3018	0.0252	0.0367	0.4923	0.0142108	0.01285	0.268771
cg02612335	GLT1D1	-0.0285	0.0206	0.1661	0.0089	0.0381	0.816	0.0169	0.0545	0.757	-0.0200398	0.0181209	0.268771
cg08871711	COL6A3	-0.0009	0.0098	0.9273	0.0555	0.0203	0.006314	0.0177	0.0321	0.5804	0.00975998	0.00882541	0.268772
cg21007314	LINGO1	-0.0087	0.0116	0.4505	-0.0239	0.0241	0.3211	0.0074	0.0326	0.8216	-0.0115591	0.0104522	0.268772
cg21239432	PVRL4;RP11-544M22.8	-0.0046	0.0061	0.4519	-0.0128	0.0129	0.3195	-0.0361	0.0218	0.09742	-0.00609849	0.00551454	0.268773
cg17444127	SIL1	0.0108	0.0088	0.2188	-0.0004	0.0191	0.9845	0.0181	0.0291	0.535	0.00883883	0.00799249	0.268773
cg07019187	DENND2D	0.0126	0.0124	0.3088	0.0112	0.0255	0.6607	-0.0103	0.0386	0.79	0.0123323	0.0111514	0.268774
cg06539962	ACPP	0.0079	0.0105	0.4547	0.0199	0.0207	0.3378	0.0138	0.0321	0.6674	0.0103557	0.00936419	0.268776
cg22560410	NRG2	-0.0113	0.0145	0.4369	-0.031	0.0322	0.3353	-0.058	0.0421	0.1677	-0.0146213	0.0132213	0.268776
cg13631725	PLXNA1	-0.0102	0.0105	0.3288	-0.0113	0.0213	0.5942	-0.009	0.0351	0.7974	-0.010415	0.00941786	0.268777
cg23304464		0.0183	0.024	0.4464	0.0291	0.0346	0.4005	0.0562	0.0493	0.2549	0.0218083	0.0197203	0.268778
cg23755154	MAPK11	-0.0103	0.0083	0.2145	0.0001	0.0165	0.993	0.0221	0.0257	0.3881	-0.00819982	0.00741474	0.268778
cg13020477	COL4A2-AS1;COL4A2	0.0097	0.0065	0.1383	-0.0089	0.0144	0.5366	-0.0323	0.0218	0.1378	0.00655169	0.00592441	0.268778
cg25201363	LRPAP1	-0.0081	0.0078	0.3006	-0.0058	0.0143	0.6824	0.0134	0.021	0.5239	-0.00757261	0.00684759	0.268778
cg22829218	MPZL1	-0.0115	0.015	0.4416	-0.0306	0.0317	0.335	-0.0136	0.0469	0.7725	-0.0149942	0.0135587	0.26878
cg01803575	PEPD	-0.0039	0.0082	0.6337	-0.0247	0.0163	0.1308	-0.0207	0.024	0.3877	-0.00810086	0.00732529	0.268781
cg16253887	TBC1D22B	0.0102	0.0154	0.5078	0.0275	0.0261	0.293	0.0435	0.0388	0.2617	0.0146676	0.0132633	0.268781
cg03612582		0.0188	0.0182	0.3022	0.0144	0.0351	0.6809	0.0283	0.0504	0.5744	0.0178677	0.0161571	0.268783
cg03850805	B4GALT1	0.0045	0.0118	0.7033	0.0311	0.0202	0.1224	0.0681	0.0296	0.02149	0.0112676	0.0101889	0.268783
cg17161924	OSTC;U6	-0.0021	0.0139	0.8787	-0.0501	0.025	0.04533	-0.0559	0.0381	0.1418	-0.0134346	0.0121485	0.268785
cg13100948	RP3-471C18.2	0.0084	0.009	0.3535	0.0112	0.0184	0.5427	-0.0032	0.0311	0.9167	0.00894057	0.00808469	0.268785
cg13893799		0.036	0.0204	0.07715	-0.03	0.0354	0.3968	-0.1434	0.0511	0.004982	0.0195463	0.0176752	0.268787
cg17829017	ZFATAS;ZFAT;ZFAT-AS1	-0.0053	0.0087	0.5405	-0.0279	0.0202	0.1674	-0.0116	0.031	0.7086	-0.00883626	0.00799041	0.268788
cg16626760	MDFI	0.008	0.0069	0.2422	0.0015	0.0167	0.929	0.003	0.0277	0.9146	0.00705217	0.00637711	0.268788
cg21658347	OFCC1	0.0172	0.012	0.1512	-0.0082	0.023	0.7198	0.0252	0.035	0.4711	0.0117652	0.010639	0.268789
cg23869745		-0.0196	0.0147	0.1829	0.0036	0.0269	0.894	0.0174	0.0408	0.6692	-0.014265	0.0128996	0.26879
cg00193524		-0.0176	0.015	0.2406	-0.0042	0.0282	0.882	0.054	0.0384	0.1599	-0.0146448	0.0132431	0.268793
cg13459663	KCNQ1	-0.0111	0.0084	0.1862	0.0039	0.018	0.8283	0.0284	0.029	0.328	-0.00841752	0.00761194	0.2688
cg11413133	KCNJ12	0.0262	0.0259	0.3115	0.0216	0.0475	0.6485	0.0199	0.0678	0.7694	0.0251458	0.0227393	0.268801
cg01127207	AP4E1	0.0451	0.0178	0.01133	-0.0612	0.0296	0.03864	0.0214	0.0424	0.6133	0.0168686	0.0152543	0.268802
cg16053889	LINC01135;RP4-794H19.1;RP4-794H19.2	-0.0083	0.0057	0.1496	0.0063	0.0123	0.6105	0.0062	0.0202	0.7597	-0.0057189	0.00517167	0.268807
cg21454418	FAM47E;RP11-67M24.5	-0.0168	0.0125	0.179	0.0037	0.0231	0.8733	-0.0069	0.0361	0.8483	-0.0121568	0.0109936	0.26881
cg03511862	IGHD3-10;IGHD3-9	0.0084	0.0112	0.4525	0.0172	0.019	0.3662	0.0067	0.0289	0.8158	0.0106693	0.00964844	0.268811
cg13591910	RPE65	-0.0149	0.0143	0.2968	-0.0107	0.0271	0.6938	-0.014	0.0389	0.7185	-0.0139853	0.0126472	0.268815
cg27100047		0.0028	0.0107	0.792	0.0407	0.0211	0.05415	0.0038	0.0315	0.9046	0.0105527	0.00954308	0.268816
cg17301980	ZNF592	-0.0087	0.0148	0.5552	-0.0386	0.0297	0.1932	-0.0233	0.0444	0.5998	-0.0146478	0.0132464	0.268817
cg03878499	AC092329.2	-0.0094	0.0149	0.5267	-0.0357	0.0296	0.2268	-0.0111	0.0454	0.8064	-0.0147169	0.0133089	0.268817
cg18282011	CDK11B	-0.0068	0.0136	0.6166	-0.0386	0.0266	0.1459	-0.0162	0.0366	0.6568	-0.01339	0.0121091	0.268821
cg07975013		0.0047	0.0067	0.4824	0.015	0.0138	0.2769	-0.0088	0.02	0.6588	0.00666476	0.00602719	0.268821
cg18170545	ASAP1	-0.0136	0.0129	0.2895	-0.0093	0.0254	0.7146	-0.0341	0.0368	0.355	-0.0127183	0.0115017	0.268822
cg05962428	RBM34;ARID4B	0.0141	0.0111	0.2053	-0.0006	0.0207	0.9779	0.0343	0.0309	0.2672	0.0108171	0.00978232	0.268822
cg08487767	MROH8;RPN2;C20orf132	-0.007	0.0127	0.5782	-0.0326	0.0244	0.1805	-0.0426	0.0386	0.2691	-0.012457	0.0112654	0.268824
cg03693392	VPS4A	-0.0262	0.0178	0.1407	0.0175	0.0361	0.6265	0.0052	0.0597	0.9308	-0.0176534	0.0159648	0.268825
cg00592315	C14orf86;FAM181A;FAM181A-AS1	-0.0301	0.017	0.07742	0.0475	0.038	0.2118	0.0569	0.0467	0.2233	-0.0171592	0.0155179	0.268827
cg00893951	ZBTB34	-0.0235	0.0206	0.2522	-0.0085	0.0345	0.8053	-0.0007	0.0464	0.9882	-0.0195576	0.0176869	0.268827
cg14730097	GIGYF2;KCNJ13;AC064852.4	-0.0064	0.0201	0.7518	-0.0617	0.0362	0.08864	-0.1275	0.0545	0.01935	-0.0194314	0.0175729	0.268828
cg02723617	CDK5;SLC4A2	0.008	0.0099	0.4189	0.016	0.019	0.3976	0.0344	0.0305	0.2602	0.0097082	0.00877966	0.26883
cg10610196	FHL3	-0.0015	0.0139	0.9132	0.0587	0.0243	0.0157	0.0576	0.037	0.1192	0.0133414	0.0120655	0.268835
cg21999269	LAMB4	0.0148	0.0091	0.1038	-0.0142	0.0182	0.4358	-0.012	0.0277	0.6636	0.009	0.00813929	0.268836
cg13145504	KCNQ1	0.0135	0.0091	0.1381	-0.009	0.0182	0.6223	-0.0187	0.0272	0.4925	0.009	0.00813929	0.268836
cg03523434	KCNH5	0.0137	0.0148	0.3555	0.0157	0.0258	0.5422	0.01	0.039	0.7975	0.0141952	0.0128377	0.268839
cg02921697	AS3MT;C10orf32	0.0148	0.0167	0.3777	0.0224	0.0323	0.4883	0.0355	0.0484	0.4636	0.0164031	0.0148345	0.26884
cg06845950	WNT5B	0.0062	0.0064	0.3342	0.0072	0.0134	0.5898	0.0139	0.0209	0.5051	0.00638574	0.00577512	0.268842
cg04849704	SNHG22;SCARNA17;ACAA2;SCARNA18	0.012	0.0141	0.3945	0.021	0.0275	0.4452	-0.0099	0.0409	0.8086	0.0138735	0.0125469	0.268843
cg20130571		0.0207	0.0169	0.2204	0.0033	0.0274	0.9049	0.0072	0.0381	0.8494	0.0159048	0.014384	0.268845
cg05439756	DPYSL2	0.0038	0.0089	0.674	0.0302	0.0183	0.09888	-0.0085	0.0268	0.751	0.00884985	0.00800366	0.268845
cg05457480		0.0236	0.0167	0.1587	-0.0062	0.0283	0.8258	0.0423	0.0407	0.299	0.0159031	0.0143825	0.268845
cg02218381	SLC11A2	-0.0167	0.0084	0.04671	0.0232	0.0162	0.1503	0.0103	0.0251	0.6805	-0.00824551	0.00745714	0.268847
cg12519013	PDE4D	0.0123	0.0146	0.3994	0.0202	0.0265	0.4451	-0.0154	0.0393	0.6958	0.0141396	0.0127877	0.268847
cg18328843		0.0151	0.0192	0.4323	0.0364	0.0398	0.3613	0.0234	0.0641	0.7147	0.0191212	0.0172929	0.268847
cg16506042	RP11-1007I4.1;EGLN3	0.002	0.0063	0.7453	0.0268	0.0137	0.04955	0.0293	0.0222	0.1875	0.00632893	0.00572381	0.268848
cg03251857	PPAPDC3	0.006	0.0112	0.5951	0.0335	0.0233	0.15	0.0444	0.0329	0.1766	0.0111615	0.0100944	0.268848
cg12586109	TBCD;ZNF750	-0.0185	0.0136	0.1734	0.0037	0.0239	0.8759	-0.031	0.0329	0.3455	-0.0130699	0.0118203	0.268849
cg02781074	GGACT;A2LD1	0.0205	0.0212	0.3331	0.0226	0.042	0.5902	0.0676	0.0586	0.2486	0.0209264	0.0189257	0.26885
cg21327469	NTRK3	0.0225	0.0153	0.1417	-0.0158	0.0316	0.6163	-0.0008	0.0487	0.9867	0.0152265	0.0137708	0.268851
cg09838262	IKZF3	0.0119	0.0101	0.2368	0.0021	0.0211	0.9197	0.0167	0.0311	0.5909	0.0100731	0.00911009	0.268852
cg14854513	MPPED2	0.0029	0.0076	0.6993	0.0254	0.015	0.09007	0.0178	0.024	0.4577	0.00749612	0.00677947	0.268852
cg03187614	TRIM10	-0.0197	0.0364	0.5882	-0.0609	0.0525	0.2458	-0.1168	0.0745	0.1169	-0.0330755	0.0299134	0.268853
cg24302729	BASP1;LOC285696;AC091878.1	-0.0115	0.0083	0.1638	0.0054	0.017	0.7494	-0.0449	0.0249	0.0715	-0.00824693	0.00745851	0.268853
cg17793372	SRMS	-0.0149	0.0154	0.3327	-0.0143	0.0267	0.5911	-0.0091	0.0435	0.8339	-0.0147502	0.0133401	0.268854
cg18565342	C10orf88;PSTK	-0.0113	0.0167	0.4985	-0.036	0.0326	0.27	-0.0791	0.0459	0.08503	-0.0164344	0.0148633	0.268854
cg22262168	MOBKL2B;MOB3B	-0.0057	0.0096	0.5533	-0.0288	0.0211	0.1714	-0.0112	0.03	0.7078	-0.00966169	0.0087381	0.268857
cg07313720	CRYGA	-0.0082	0.0145	0.573	-0.0376	0.0284	0.1844	0.0242	0.0424	0.5687	-0.0142792	0.0129142	0.268858
cg05634915	XYLT1	-0.007	0.011	0.5253	-0.0224	0.0198	0.2574	0.0188	0.0295	0.524	-0.0106321	0.00961573	0.268858
cg13664635	C9orf3	-0.0077	0.0115	0.5048	-0.0245	0.0221	0.2675	-0.0103	0.0335	0.7592	-0.0112797	0.0102015	0.268858
cg13938107	MACROD1;RP11-21A7A.2	-0.0083	0.0134	0.5364	-0.0239	0.0217	0.2726	-0.0448	0.0311	0.1494	-0.0126065	0.0114014	0.268858
cg10134799		-0.0116	0.0132	0.3812	-0.0185	0.026	0.4765	-0.0435	0.0415	0.295	-0.013014	0.01177	0.268859
cg23491895	ART3;CXCL11	0.0239	0.0201	0.2342	0.0059	0.0322	0.8547	0.0219	0.0426	0.6077	0.0188529	0.0170507	0.268859
cg23621463	VGLL4	0.0087	0.0082	0.2883	0.006	0.0176	0.7329	-0.0213	0.0278	0.4437	0.00821844	0.00743286	0.268861
cg03266686	AC138655.6;MSH2	-0.013	0.0093	0.1647	0.0059	0.0185	0.7476	0.012	0.0302	0.6907	-0.00918729	0.00830917	0.268865
cg20248527	SOX13	-0.0177	0.0093	0.05779	0.0274	0.0194	0.1573	0.0102	0.0289	0.725	-0.00927243	0.00838619	0.268865
cg09574363	SPINK7;RP11-373N22.4;RP11-373N22.3	0.0161	0.0124	0.1955	-0.0016	0.0227	0.9438	0.0067	0.0327	0.8368	0.0120322	0.0108822	0.268867
cg09858777	NUDT16L1	-0.0091	0.0174	0.6022	-0.0487	0.0344	0.1561	-0.0975	0.052	0.06103	-0.0171675	0.0155268	0.268868
cg06786219	ITGB5;ITGB5-AS1	-0.0094	0.0108	0.3843	-0.0159	0.0217	0.4637	-0.02	0.0337	0.5538	-0.0106904	0.00966871	0.268869
cg09458237	HSPA12B	0.0047	0.0056	0.401	0.009	0.0113	0.4268	0.0073	0.0177	0.6811	0.00554783	0.00501764	0.268871
cg08746817		0.0078	0.0093	0.4009	0.013	0.0169	0.4417	0.0233	0.0266	0.3812	0.00900868	0.00814779	0.268874
cg08207871	UNC84A;SUN1	-0.0023	0.0094	0.808	-0.0442	0.0207	0.03238	-0.0368	0.0318	0.2477	-0.00946317	0.00855886	0.268875
cg25732426	PTTG1IP	0.0092	0.0133	0.4873	0.0278	0.0259	0.2847	0.0296	0.0366	0.4192	0.0130813	0.0118312	0.268876
cg17586885	RP11-252P19.3	-0.0272	0.0207	0.1892	0.0045	0.0389	0.9072	-0.0171	0.0558	0.7585	-0.0202045	0.0182738	0.268876
cg15180531		0.0063	0.0095	0.5086	0.0225	0.0194	0.2467	0.0367	0.0264	0.1647	0.00943334	0.00853195	0.268878
cg05421258	KIAA1257	0.0025	0.0066	0.704	0.0286	0.0151	0.05878	-0.0005	0.0229	0.9808	0.00668646	0.00604756	0.26888
cg04141901	MAGI3	-0.0255	0.0154	0.09634	0.0107	0.0227	0.6381	0.0306	0.038	0.421	-0.0140903	0.0127441	0.268882
cg05129471	RACGAP1	0.0009	0.008	0.9141	-0.0417	0.0157	0.007816	-0.0445	0.0251	0.07699	-0.00788096	0.00712797	0.268883
cg23356562	RP11-775D22.2	0.0155	0.0173	0.3715	0.0221	0.0329	0.5024	0.0433	0.0474	0.3607	0.0169296	0.0153121	0.268884
cg10501360	ARHGAP22	0.0026	0.0086	0.7613	0.0318	0.0171	0.06299	0.0266	0.0253	0.2928	0.00849467	0.00768307	0.268884
cg17399352	SPHK1;PRPSAP1	0.0122	0.0108	0.2596	0.0047	0.02	0.8151	0.0051	0.0299	0.8654	0.0105068	0.00950298	0.268888
cg08807414		0.0074	0.0087	0.3958	0.0129	0.0169	0.4447	-0.0116	0.0259	0.6532	0.00855221	0.00773521	0.26889
cg09670701	GOLGA8B;GOLGA8A	0.0064	0.009	0.477	0.0189	0.018	0.2919	0.0056	0.0257	0.8266	0.0089	0.00804984	0.268895
cg13396213	ZNF575	0.0044	0.0108	0.6839	0.0358	0.0216	0.09678	0.0244	0.0303	0.4217	0.01068	0.00965981	0.268895
cg21069700	CPOX	-0.0381	0.0198	0.05429	0.0545	0.0396	0.1689	-0.0044	0.0561	0.9369	-0.01958	0.0177097	0.268895
cg11491957	NEK2	0.0236	0.0183	0.1982	0.0001	0.0303	0.9968	0.0675	0.0422	0.1092	0.017319	0.0156647	0.268895
cg17307420	ZDHHC17	0.0274	0.0132	0.0373	-0.038	0.0247	0.1235	-0.0922	0.0355	0.009335	0.0128713	0.0116418	0.268897
cg01252949		-0.0096	0.0101	0.3443	-0.0118	0.0206	0.5665	0.0285	0.0316	0.3679	-0.0100264	0.00906866	0.268897
cg26348314		-0.0093	0.0088	0.2907	-0.0067	0.0193	0.73	-0.0295	0.0276	0.2852	-0.0088525	0.00800696	0.268899
cg15326535		-0.0025	0.01	0.7987	-0.0419	0.0207	0.0432	-0.0276	0.0309	0.3719	-0.0099552	0.00900434	0.2689
cg03801912		-0.0166	0.0184	0.3671	-0.025	0.0373	0.5032	0.0288	0.0632	0.6485	-0.018244	0.0165015	0.2689
cg00366813	DCAF17;METTL8	0.0026	0.02	0.8979	0.069	0.0347	0.04677	0.0487	0.0499	0.3293	0.0191577	0.0173279	0.2689
cg27651452	PLCB3	0.0085	0.008	0.2886	0.0053	0.0147	0.7187	-0.0047	0.0214	0.8258	0.00776881	0.00702682	0.268902
cg19253504	LARGE	0.0009	0.0075	0.9042	0.0355	0.0155	0.02151	0.0419	0.0247	0.08935	0.00746408	0.00675119	0.268902
cg19281957	PARD3B	0.0291	0.0162	0.07273	-0.0452	0.0355	0.2024	-0.046	0.0547	0.3999	0.0162942	0.014738	0.268903
cg12612406	TRIM40	-0.0109	0.0095	0.2516	-0.0033	0.0195	0.8641	-0.0289	0.0283	0.3069	-0.00944219	0.0085404	0.268904
cg17132997		0.0129	0.0103	0.212	-0.0009	0.021	0.9649	0.0122	0.0316	0.7001	0.0102239	0.00924756	0.268907
cg05501333	PUS1;RP11-417L19.4	0.0127	0.0133	0.3401	0.0144	0.0257	0.5753	0.0385	0.0425	0.3656	0.0130591	0.011812	0.268908
cg18165941	ASIC2	0.0276	0.0163	0.08933	-0.0282	0.0319	0.3755	-0.004	0.0497	0.9362	0.0160474	0.0145149	0.268909
cg26790505	GBE1	0.0317	0.0215	0.1412	-0.0085	0.0336	0.8009	-0.079	0.0478	0.0989	0.0200218	0.0181098	0.268909
cg02986334	RP11-598F7.6	-0.0072	0.02	0.7202	0.0833	0.0316	0.008335	0.07	0.0493	0.1557	0.0186838	0.0168996	0.268911
cg21460314	CMKLR1	0.0125	0.0095	0.185	-0.0015	0.017	0.9305	0.0056	0.0251	0.822	0.00916842	0.00829296	0.268914
cg09444307	NCK1	-0.0155	0.012	0.1962	0.0015	0.0223	0.9445	0.0184	0.0324	0.5708	-0.0116827	0.0105672	0.268915
cg17804109	SPSB3;EME2	0.0125	0.0079	0.1107	-0.0093	0.0149	0.5305	-0.0002	0.0238	0.9945	0.00771645	0.00697964	0.268915
cg05593749	ZMIZ1	0.0031	0.0071	0.6632	0.0238	0.0146	0.1034	0.0172	0.0223	0.4423	0.00705905	0.00638503	0.268916
cg11276986	CAP2	0.0007	0.0087	0.9345	-0.043	0.0168	0.01061	-0.0165	0.0269	0.5399	-0.00854106	0.00772555	0.268917
cg23155467	ENPP2	-0.0034	0.0113	0.766	0.0556	0.02	0.005451	0.0475	0.0299	0.1127	0.0108768	0.00983828	0.268918
cg08466889	GALNS	-0.007	0.0081	0.3868	-0.0136	0.0177	0.4433	-0.0192	0.0292	0.5098	-0.00814285	0.00736539	0.268919
cg07780485	C19orf29	0.0188	0.0099	0.05816	-0.0247	0.0193	0.1994	-0.0474	0.0268	0.07652	0.0097385	0.00880872	0.26892
cg05825520	RBPMS-AS1;RBPMS;CTD-3107M8.4	0.0131	0.0197	0.5051	0.0369	0.0346	0.2865	0.1096	0.0523	0.03624	0.0189266	0.0171196	0.268922
cg10194439	UBE2L6	-0.0032	0.0075	0.6659	-0.0277	0.0162	0.08755	-0.0037	0.0245	0.8786	-0.00752434	0.006806	0.268923
cg06114546	ZC3H18	0.0077	0.0073	0.2883	0.0056	0.0159	0.7233	0.0004	0.0243	0.9872	0.0073344	0.0066342	0.268923
cg18201698		-0.0097	0.0103	0.3468	-0.0124	0.021	0.5563	0.0156	0.0354	0.6603	-0.0102236	0.00924756	0.268924
cg13743052		0.0147	0.0122	0.2282	0.0011	0.0255	0.9648	-0.0051	0.0374	0.892	0.0121668	0.0110053	0.268924
cg16394305	EBF1	0.0077	0.0142	0.5857	0.0325	0.0252	0.1973	0.0148	0.0401	0.7112	0.0136768	0.0123711	0.268925
cg05672074	SETBP1	-0.0017	0.0116	0.8812	-0.0494	0.0229	0.03085	-0.0444	0.0339	0.1898	-0.0114402	0.0103481	0.268927
cg26081466	KCTD10;UBE3B	0.0067	0.0108	0.5323	0.0264	0.0215	0.2183	0.0452	0.0315	0.152	0.0106693	0.00965082	0.268927
cg21186263	DYNC1H1;RP11-1017G21.4	0.0025	0.0088	0.7787	0.0306	0.0167	0.06695	0.0494	0.0265	0.0618	0.00860688	0.00778526	0.268928
cg07242178		0.003	0.0078	0.7032	0.0232	0.0144	0.1059	0.0149	0.0224	0.5055	0.00758228	0.00685848	0.268928
cg27598107	IL1R1	-0.0093	0.0133	0.484	-0.0279	0.0262	0.286	-0.0132	0.0393	0.7357	-0.013111	0.0118594	0.268929
cg27203599	RRP12;RP11-452K12.7	0.016	0.0094	0.09108	-0.018	0.019	0.3437	-0.0096	0.0286	0.7379	0.0093144	0.00842528	0.26893
cg14027234	CD248;RP11-867G23.13	-0.0075	0.0067	0.2591	-0.0031	0.0142	0.8274	-0.0221	0.021	0.293	-0.00669882	0.00605938	0.268931
cg04024637		-0.0107	0.0088	0.2251	-0.0001	0.019	0.9944	-0.0184	0.0303	0.5446	-0.00882776	0.00798512	0.268931
cg17825745	RP11-135A1.3	0.002	0.0142	0.8875	-0.0653	0.0257	0.01112	-0.0401	0.0397	0.3129	-0.0137405	0.012429	0.268933
cg26927190	TIMP2	-0.0285	0.0224	0.2039	-0.0022	0.035	0.9501	-0.0364	0.0546	0.5053	-0.0208578	0.0188669	0.268933
cg03402373	ERBB4	0.0102	0.0107	0.3433	0.0116	0.0206	0.574	-0.0013	0.0289	0.9629	0.0104975	0.00949548	0.268934
cg14642303	RALGAPA2	-0.0158	0.0093	0.09058	0.0145	0.0174	0.4029	0.0452	0.0273	0.09707	-0.00906745	0.00820196	0.268934
cg24065521	MCRS1;PRPF40B	0.0148	0.0148	0.3161	0.0128	0.0269	0.6354	0.0137	0.0396	0.7301	0.0143353	0.012967	0.268934
cg25591888	SH3BP4	0.0062	0.0067	0.3499	0.0084	0.0135	0.534	-0.0035	0.0195	0.8598	0.00663479	0.00600153	0.268936
cg05965157		0.0017	0.0078	0.823	0.0307	0.0153	0.04523	0.0392	0.0251	0.1183	0.0076823	0.00694907	0.268936
cg14795390		-0.0044	0.0096	0.643	-0.0226	0.0162	0.1637	-0.0214	0.0218	0.327	-0.00913015	0.0082588	0.26894
cg08472459		-0.017	0.0159	0.286	-0.0099	0.0276	0.7186	0.0245	0.0387	0.528	-0.0152308	0.0137773	0.268944
cg14632511	WBSCR27	-0.0142	0.0093	0.1276	0.0089	0.0174	0.6112	0.0087	0.0316	0.7834	-0.00906726	0.00820196	0.268944
cg16017578	CUEDC1	-0.0233	0.0199	0.2408	-0.0047	0.0418	0.91	-0.014	0.0556	0.8011	-0.0198633	0.0179677	0.268944
cg17728074	RALGAPA2	-0.0115	0.0142	0.4196	-0.0213	0.0259	0.4102	0.0594	0.04	0.1374	-0.013765	0.0124514	0.268944
cg16257560	SBF2	0.0127	0.0156	0.4147	0.0211	0.0265	0.4262	0.0442	0.0378	0.2424	0.0148618	0.0134436	0.268945
cg16993650		0.0077	0.0064	0.2297	0.0005	0.0137	0.9719	0.0047	0.0223	0.832	0.0064102	0.00579849	0.268945
cg21048700		0.0155	0.0131	0.2363	0.0035	0.0234	0.8811	0.0067	0.0337	0.8416	0.0126365	0.0114307	0.268945
cg04146137	MTF1	-0.0046	0.0213	0.8272	-0.0632	0.0354	0.07415	-0.0783	0.0483	0.1047	-0.0201762	0.0182509	0.268948
cg12867894	CUBN	-0.0207	0.0119	0.08279	0.0194	0.0219	0.375	0.0217	0.0342	0.5252	-0.011559	0.0104561	0.26895
cg04367913	ZNF28	0.0139	0.0105	0.183	-0.0051	0.0226	0.8224	0.0034	0.0331	0.9177	0.0105269	0.00952244	0.268952
cg03517146	RIN1	0.0081	0.0064	0.204	-0.0014	0.0138	0.9171	0.0102	0.023	0.6576	0.00641841	0.005806	0.268953
cg25433222	TUBB2A	0.0205	0.0122	0.09228	-0.0186	0.023	0.4197	0.0065	0.0334	0.8455	0.0119144	0.0107776	0.268954
cg11852796		-0.0053	0.0091	0.5593	-0.0253	0.0189	0.1795	-0.0364	0.0286	0.2035	-0.00906392	0.00819912	0.268954
cg27477250	C19orf43	-0.0094	0.0097	0.3354	-0.0091	0.0171	0.5925	-0.0279	0.027	0.3015	-0.00932697	0.0084371	0.268956
cg25945293	CPAMD8	-0.0323	0.0193	0.09381	0.0001	0.0171	0.9964	-0.0032	0.0255	0.9003	-0.0141489	0.012799	0.268956
cg20954219	ALK	-0.0066	0.0083	0.4318	-0.0134	0.0156	0.3912	-0.022	0.0241	0.3618	-0.00810025	0.00732743	0.268956
cg23703687		-0.0074	0.0165	0.6542	-0.0415	0.0288	0.1498	-0.0422	0.044	0.3365	-0.0158268	0.0143168	0.268957
cg08687502		0.0095	0.0104	0.3585	0.0131	0.0204	0.5214	0.0212	0.0314	0.4992	0.0102426	0.00926542	0.268957
cg21530045	ULBP2	-0.0066	0.0187	0.7263	-0.0587	0.0349	0.09221	-0.0244	0.0512	0.6337	-0.0182214	0.016483	0.268957
cg03674102		-0.0138	0.0124	0.266	-0.0061	0.023	0.7923	0.0599	0.0342	0.0801	-0.0120659	0.0109148	0.268958
cg12807924	SRC	0.0057	0.0063	0.3598	0.0077	0.0118	0.5169	0.0219	0.0183	0.2323	0.00614364	0.00555752	0.268959
cg02979487	AFF1	-0.0049	0.0087	0.5714	-0.0259	0.0185	0.1616	-0.0233	0.0301	0.4392	-0.00870315	0.00787289	0.268961
cg23475480	FAM161B	0.0185	0.0151	0.2211	0.002	0.027	0.9417	-0.0472	0.0396	0.2333	0.0145688	0.013179	0.268961
cg22063362	BBX	-0.0096	0.0118	0.4168	-0.0172	0.0212	0.418	-0.0817	0.0327	0.01254	-0.0113976	0.0103105	0.268968
cg24922877	C12orf74	-0.0159	0.0145	0.2718	-0.008	0.0277	0.7726	0.0505	0.0416	0.2248	-0.0142009	0.0128464	0.26897
cg15900221	ARHGEF16	-0.0098	0.0071	0.1664	0.0041	0.0142	0.7734	-0.0137	0.0236	0.5611	-0.00702	0.00635043	0.268971
cg26450541	ZNF187	-0.0033	0.0123	0.7893	-0.0466	0.0243	0.05525	-0.0453	0.0373	0.2255	-0.0121313	0.0109742	0.268972
cg00313872	TRANK1	-0.0034	0.0071	0.6282	-0.0272	0.0163	0.09599	-0.0298	0.0249	0.2315	-0.0071955	0.00650929	0.268978
cg06996389		-0.0209	0.02	0.2965	-0.014	0.0351	0.6901	-0.0034	0.0517	0.9471	-0.0192088	0.017377	0.26898
cg02193146	KCNC4-AS1	0.0191	0.0115	0.09736	-0.0123	0.0194	0.5259	-0.0194	0.0299	0.5157	0.0109353	0.00989252	0.268982
cg10297617	C14orf159	-0.008	0.0129	0.5351	-0.0289	0.0243	0.2353	-0.0418	0.0349	0.2321	-0.012595	0.011394	0.268983
cg06059409	ARHGEF17	-0.0136	0.0111	0.2204	-0.0016	0.0195	0.9345	0.0122	0.0287	0.6716	-0.0106633	0.00964662	0.26899
cg02720351	RP11-98J9.2	-0.0194	0.0142	0.1731	0.0069	0.0279	0.8045	-0.0314	0.0432	0.4669	-0.0139889	0.0126552	0.26899
cg13391456	GALE	0.0302	0.0165	0.06659	-0.0326	0.0306	0.2878	0.0128	0.0479	0.7897	0.0160537	0.0145232	0.268992
cg05140675	PLEKHA2	-0.0084	0.0151	0.5786	-0.0331	0.0264	0.211	-0.026	0.0375	0.4884	-0.0144887	0.0131074	0.268995
cg10829391		0.034	0.0357	0.3419	0.0306	0.0543	0.5729	0.0793	0.0824	0.3359	0.0329739	0.0298304	0.268995
cg13670883	LINC01212;RP11-460N16.1	-0.0184	0.0134	0.1689	0.0026	0.0217	0.9031	0.0144	0.0315	0.6488	-0.0126028	0.0114014	0.268996
cg10092685	ZFHX3	0.0089	0.0106	0.4043	0.0168	0.0212	0.4268	0.076	0.0304	0.01243	0.01048	0.00948093	0.268996
cg18481683	PAPL;AC011443.1	0.0092	0.0076	0.2282	0.0001	0.0168	0.9973	-0.0274	0.0257	0.2858	0.00765407	0.00692442	0.268998
cg13715080	NELFCD;TH1L	-0.0093	0.0086	0.2796	-0.0055	0.0187	0.7708	-0.0471	0.0272	0.08403	-0.0086366	0.00781334	0.269001
cg27400713	CHMP5;BAG1	-0.0122	0.0181	0.4993	-0.0345	0.0325	0.2878	-0.005	0.0443	0.9107	-0.0174792	0.0158131	0.269001
cg23149825		-0.0145	0.0107	0.177	0.0078	0.024	0.7438	0.0145	0.0374	0.6986	-0.0108024	0.00977274	0.269002
cg21663431	SLC44A2	0.003	0.0236	0.8988	0.0728	0.0383	0.05701	0.0662	0.0554	0.232	0.0222088	0.0200919	0.269003
cg17839721		-0.0072	0.0095	0.4501	-0.0176	0.0186	0.3429	-0.0376	0.029	0.1952	-0.00935172	0.00846036	0.269005
cg08489624	SH3GL3;AC087738.1	-0.0095	0.0067	0.1542	0.0071	0.0151	0.6375	0.0118	0.0237	0.6188	-0.00676942	0.00612421	0.269006
cg20704654	NCRNA00028;REM1;LINC00028	-0.0246	0.0252	0.3288	-0.0251	0.0484	0.6045	-0.0233	0.0745	0.7543	-0.0247066	0.0223518	0.269007
cg18819584	RP11-6F2.5;RP11-6F2.4	-0.0073	0.0121	0.5472	-0.0238	0.0206	0.2485	0.0015	0.0315	0.9608	-0.0115325	0.0104333	0.269008
cg22229206	TUBGCP3	-0.0187	0.0125	0.136	0.0087	0.022	0.6948	-0.0026	0.0334	0.9379	-0.0120132	0.0108682	0.269009
cg08201248	TRIM2;U6	-0.0131	0.0127	0.3015	-0.0093	0.0219	0.671	-0.0492	0.0326	0.1312	-0.0121437	0.0109863	0.26901
cg09331744	SIGLEC1	0.0098	0.0073	0.1785	-0.0033	0.0148	0.8214	0.0052	0.0233	0.8225	0.00723657	0.00654692	0.269012
cg12577633	KCNG2	-0.0327	0.0247	0.186	0.0116	0.0527	0.8263	-0.0068	0.0833	0.9345	-0.0247213	0.0223653	0.269013
cg06500563	MPDU1;AC113189.5	0.0039	0.0105	0.7076	0.0375	0.0214	0.07972	0.0726	0.0305	0.01733	0.0104194	0.00942646	0.269013
cg07509511	CEP68;RAB1A	0.0143	0.0104	0.1693	-0.0038	0.0188	0.8405	-0.016	0.0282	0.569	0.0100589	0.00910035	0.269017
cg21203499	RP11-73G16.2;RP11-73G16.3	0.0207	0.0184	0.2596	0.0084	0.0298	0.7784	-0.0356	0.0421	0.3982	0.017305	0.0156561	0.269019
cg09750599	LRRC43;IL31	0.009	0.0086	0.2955	0.007	0.019	0.712	0.002	0.0302	0.9465	0.00865992	0.00783479	0.269023
cg23019125	RPTOR	0.0109	0.0085	0.1978	-0.0008	0.0158	0.9593	0.0146	0.0244	0.5496	0.00827387	0.00748553	0.269023
cg24826077	SNAP47	-0.0113	0.0108	0.2962	-0.0079	0.0205	0.7003	-0.0427	0.0292	0.1438	-0.0105613	0.00955509	0.269025
cg19099796	HLX;HLA-AS1	0.0002	0.01	0.9866	0.0469	0.0196	0.01675	0.0333	0.0292	0.2539	0.00984557	0.00890762	0.269031
cg26985711	DCN	0.0204	0.0103	0.04793	-0.0273	0.0196	0.1635	-0.07	0.0309	0.0234	0.0100777	0.00911768	0.269032
cg13776476		-0.0239	0.0134	0.0752	0.0252	0.0252	0.3183	0.0046	0.0405	0.9103	-0.013077	0.0118313	0.269034
cg19269674		-0.0073	0.0062	0.2379	-0.0012	0.0133	0.9308	0.0071	0.021	0.734	-0.00621105	0.00561941	0.269037
cg02861056	PLEK;AC015969.3	0.01	0.0103	0.3351	0.0108	0.0204	0.5964	0.0177	0.0302	0.5575	0.0101625	0.0091945	0.269038
cg19583621	PLEKHO1	-0.0203	0.014	0.1462	0.0094	0.026	0.7171	0.0081	0.0376	0.8289	-0.0136243	0.0123266	0.269039
cg06136160	PACRG	-0.0129	0.0187	0.4911	-0.0306	0.0308	0.3201	0.0063	0.0452	0.8895	-0.0176673	0.0159845	0.269041
cg05935398	RP11-398G24.2	0.006	0.0195	0.7605	0.059	0.0346	0.08832	0.0222	0.0545	0.6838	0.0187762	0.0169878	0.269043
cg17317280	OXCT1	0.0128	0.0124	0.3008	0.0095	0.0229	0.6795	-0.0127	0.0359	0.7236	0.0120518	0.0109041	0.269047
cg20771240	LOC100128239;RP11-713P17.3;RP11-713P17.4	-0.0095	0.0178	0.5935	-0.0477	0.0346	0.1683	-0.1017	0.0495	0.03973	-0.0174942	0.0158283	0.26905
cg10361281	CYTSA;SPECC1L;KB-1896H10.1	-0.0222	0.0141	0.1138	0.0142	0.0254	0.5763	-0.0366	0.0389	0.3457	-0.0136254	0.0123279	0.269051
cg06676579	ENTPD6	0.011	0.0157	0.4828	0.0301	0.0292	0.3023	0.0258	0.0434	0.5526	0.0152834	0.013828	0.269051
cg04382901	CTD-2288O8.1	0.0107	0.0121	0.3778	0.015	0.0219	0.493	0.0177	0.0316	0.5764	0.0117057	0.010591	0.269051
cg26822782		-0.0065	0.0115	0.5736	-0.0287	0.022	0.1916	-0.0371	0.0327	0.256	-0.0112642	0.0101916	0.269053
cg15295253	AC073043.2	-0.0057	0.0129	0.6565	-0.0368	0.0242	0.1282	-0.0095	0.0374	0.8001	-0.0125817	0.0113837	0.269056
cg03012230	SNRNP70	0.0171	0.0109	0.1156	-0.0096	0.0189	0.612	0.0034	0.0277	0.9009	0.0104359	0.00944225	0.269057
cg09279169	ZFP30	-0.0008	0.0102	0.9382	0.0508	0.0198	0.01041	0.0764	0.0316	0.01558	0.0100218	0.00906754	0.269057
cg09713730	UNC45A;AC068831.3	0.0073	0.0138	0.596	0.0426	0.0291	0.1434	-0.0191	0.0455	0.674	0.0137811	0.012469	0.269059
cg21885332	SMAD3	-0.0071	0.0078	0.3627	-0.0087	0.0137	0.5254	-0.0252	0.0218	0.2464	-0.00749168	0.00677838	0.269059
cg08932458		-0.0135	0.0118	0.251	-0.0047	0.0202	0.8182	0.0089	0.0305	0.7707	-0.0112611	0.0101889	0.269061
cg23469909		-0.011	0.0196	0.5731	-0.0461	0.036	0.2005	-0.0465	0.0557	0.404	-0.0190254	0.0172141	0.269061
cg11056739	PPM1M	-0.0197	0.0168	0.2422	-0.005	0.0302	0.8677	-0.0072	0.0438	0.8693	-0.016226	0.0146813	0.269065
cg02910020	LOC100506403;RUNX1	0.0067	0.0073	0.3554	0.0105	0.0161	0.5167	0.0111	0.0243	0.6487	0.00734801	0.0066485	0.269068
cg00555103	FAM208B	0.0121	0.0165	0.4633	0.0273	0.0289	0.3444	0.0568	0.0387	0.1426	0.0158367	0.0143291	0.269068
cg00717190	OPRL1	0.0205	0.0093	0.02798	-0.0378	0.019	0.04741	-0.0403	0.0282	0.1525	0.00923189	0.00835305	0.269068
cg14304916	C9orf6;IKBKAP;FAM206A	0.0138	0.0152	0.3613	0.0245	0.0356	0.4905	-0.0135	0.0632	0.8314	0.0154498	0.0139791	0.269069
cg27633534	AC092635.1	-0.0113	0.0164	0.4886	-0.0397	0.035	0.2571	-0.0978	0.0598	0.1023	-0.0164129	0.0148505	0.269071
cg24777866	FGL2;CCDC146	-0.0099	0.02	0.6213	-0.0428	0.0327	0.1905	0.0057	0.0486	0.907	-0.0188567	0.0170618	0.269072
cg10453365	RHCG	-0.0184	0.0112	0.1003	0.0191	0.0228	0.4029	0.0286	0.0343	0.4037	-0.0111101	0.0100526	0.269073
cg05866308	AC006372.4	-0.0084	0.0134	0.5295	-0.0311	0.026	0.2318	-0.0129	0.0389	0.7407	-0.0131641	0.0119111	0.269074
cg24776078		-0.0039	0.0073	0.5904	-0.0189	0.0139	0.1732	-0.0216	0.0218	0.3222	-0.0071428	0.00646293	0.269075
cg16035780	ZDHHC11	0.024	0.0203	0.2381	0.0058	0.0348	0.867	-0.0402	0.0509	0.4293	0.0193793	0.0175347	0.269075
cg25660646	BSG	0.0099	0.0111	0.3697	0.015	0.0219	0.493	0.0082	0.0304	0.7873	0.0109424	0.00990087	0.269075
cg06791446	FGFR2	0.0059	0.0264	0.8232	-0.0839	0.0375	0.0251	-0.1184	0.0537	0.02756	-0.0238579	0.0215871	0.269077
cg04622777	IRX6;RP11-26L20.3	-0.0162	0.0104	0.1202	0.0143	0.0213	0.5042	-0.0109	0.0324	0.7376	-0.0103285	0.0093455	0.269078
cg11769349	KIAA1908;AC093734.11	0.0175	0.0409	0.669	0.1076	0.0723	0.1367	0.1638	0.1005	0.1033	0.0393432	0.0355987	0.269079
cg27154941	WFDC1	0.0111	0.0133	0.4065	0.0171	0.0225	0.4451	0.0289	0.0328	0.3785	0.0126536	0.0114493	0.269079
cg19791714	CXCR5	0.0051	0.0077	0.5036	0.0173	0.0152	0.255	0.0027	0.0235	0.9088	0.00759143	0.00686892	0.269079
cg10484238	AC068535.2	-0.0163	0.014	0.2435	-0.0045	0.0254	0.8599	-0.0626	0.0369	0.08948	-0.0135505	0.0122609	0.269083
cg15144176		0.0148	0.013	0.2546	0.0054	0.0221	0.8082	-0.0353	0.0335	0.2929	0.0123835	0.0112051	0.269088
cg08498406	PTK2B	0.0092	0.0107	0.3894	0.015	0.0203	0.4582	0.0473	0.0309	0.1259	0.010461	0.00946559	0.269088
cg14372452		-0.0083	0.0131	0.5244	-0.0349	0.0279	0.2114	-0.0214	0.0411	0.603	-0.013105	0.0118579	0.269088
cg08745115	DSCAM;TMPRSS3	-0.0103	0.0139	0.4592	-0.0275	0.0278	0.3231	-0.0389	0.039	0.3192	-0.01374	0.0124325	0.269088
cg06788072	FOXN3;RP11-33N16.3	-0.0143	0.0147	0.3298	-0.0131	0.0249	0.5992	0.0093	0.0374	0.8038	-0.0139899	0.0126587	0.26909
cg24482780	U6	0.0049	0.0106	0.6419	0.0262	0.0185	0.1567	0.0071	0.0281	0.7993	0.0101644	0.00919725	0.26909
cg20740029	SLC5A8	-0.0295	0.0153	0.05349	0.0457	0.0316	0.1485	0.017	0.0474	0.7196	-0.0152189	0.0137708	0.26909
cg17857742	APLP2	0.018	0.011	0.1014	-0.0146	0.0205	0.4778	-0.0701	0.0307	0.02246	0.0107121	0.00969276	0.26909
cg17453942		0.0146	0.0162	0.3672	0.021	0.0316	0.5061	-0.0071	0.0481	0.8825	0.015932	0.014416	0.26909
cg02755506		-0.0099	0.0126	0.4341	-0.0236	0.0259	0.3612	-0.004	0.0371	0.9141	-0.0125219	0.0113304	0.269091
cg04227079		0.0101	0.0172	0.5553	0.0444	0.0343	0.196	-0.0011	0.056	0.9842	0.016992	0.0153752	0.269091
cg10852813	OPRD1	0.0167	0.0086	0.05064	-0.0253	0.0175	0.1484	-0.0201	0.0269	0.4536	0.00852999	0.00771835	0.269092
cg21156815	BIN3	0.0053	0.0112	0.6383	0.0339	0.0223	0.1281	0.0414	0.0328	0.2062	0.0110611	0.0100086	0.269092
cg11209631	SLC4A4	0.031	0.0216	0.151	-0.0113	0.0383	0.769	-0.0172	0.0556	0.7574	0.0207926	0.0188142	0.269093
cg14824848	PRELID2	0.0132	0.0112	0.2388	-0.0005	0.0315	0.9883	-0.0244	0.0337	0.4702	0.0116624	0.0105528	0.269095
cg15685680	KRTAP1-1	-0.014	0.0112	0.2126	-0.0003	0.0206	0.9893	0.0114	0.0307	0.7112	-0.0108743	0.00983972	0.269099
cg16032227	GPLD1	0.0084	0.008	0.2964	0.0056	0.0146	0.7015	0.01	0.0215	0.641	0.00775344	0.00701581	0.269099
cg06650914	ZNF516	0.0163	0.0143	0.2535	0.0053	0.0301	0.8606	-0.0295	0.0475	0.5341	0.0142744	0.0129165	0.269101
cg01192294	MEF2D	-0.0156	0.0131	0.2335	-0.0025	0.0257	0.9236	-0.078	0.0387	0.04376	-0.0128983	0.0116712	0.269101
cg08297686	RAD51L1;RAD51B	-0.0042	0.0093	0.6511	-0.0289	0.0185	0.1181	-0.0446	0.0299	0.1357	-0.00918275	0.00830917	0.269102
cg25715964	CUX1	-0.0115	0.0113	0.3105	-0.01	0.023	0.6633	-0.0176	0.0339	0.6042	-0.0112083	0.0101421	0.269102
cg17332198	AVIL	0.0018	0.0052	0.7364	0.0185	0.0104	0.0741	0.0235	0.0156	0.1321	0.00514	0.00465102	0.269102
cg04342955	SHISA9	-0.0131	0.0145	0.3657	-0.0182	0.0277	0.5102	-0.0088	0.0409	0.8298	-0.0141969	0.0128464	0.269103
cg25013568		-0.011	0.0075	0.1408	0.0081	0.0158	0.6092	0.0343	0.0244	0.1594	-0.00748771	0.00677541	0.269103
cg12724546		0.0045	0.0135	0.741	0.0396	0.0239	0.09724	0.1024	0.0338	0.002479	0.0129901	0.0117544	0.269105
cg08862580	RABL6;C9orf86	-0.0094	0.0069	0.1706	0.0033	0.0136	0.8073	0.0045	0.0228	0.844	-0.00680015	0.00615334	0.26911
cg25722471	STAU2;RP11-463D19.1;RP11-463D19.2	-0.0215	0.0186	0.2463	-0.0068	0.0315	0.8305	-0.0072	0.0426	0.8657	-0.0176997	0.0160163	0.269113
cg20885179	VILL	0.0207	0.0193	0.2845	0.0126	0.0387	0.7436	-0.0179	0.0647	0.7819	0.0190867	0.0172714	0.269113
cg20261478	SLC4A5	-0.023	0.0146	0.115	0.0161	0.0271	0.5514	0.0138	0.0413	0.7392	-0.0142043	0.0128534	0.269115
cg23301539	SLC45A4	-0.018	0.0161	0.2655	-0.0076	0.0307	0.8048	0.0268	0.0429	0.5319	-0.0157567	0.0142582	0.269119
cg22604374	AFAP1	0.0099	0.0129	0.4433	0.0228	0.0248	0.3587	-0.013	0.0392	0.7401	0.0126471	0.0114443	0.269119
cg06099048	GPSM3;NOTCH4	0.0103	0.0151	0.4932	0.0319	0.0293	0.2751	0.0424	0.0415	0.3077	0.0148329	0.0134224	0.269121
cg01183537		-0.0146	0.0105	0.1656	0.0048	0.0194	0.8046	0.032	0.0288	0.266	-0.0102046	0.00923423	0.269123
cg15950504	RP11-158A8.1	0.0092	0.0091	0.3093	0.0077	0.017	0.648	0.0546	0.0265	0.03925	0.00886592	0.00802287	0.269125
cg05077661		-0.005	0.0064	0.4318	-0.013	0.0138	0.3455	-0.0422	0.0222	0.05767	-0.00641608	0.005806	0.269127
cg06446221	FBP2	-0.0139	0.0108	0.1964	0.0009	0.0196	0.963	-0.009	0.0297	0.7627	-0.010453	0.00945905	0.269127
cg12579743	TRAPPC5	0.007	0.0073	0.3351	0.0082	0.0148	0.5791	0.0129	0.0233	0.5812	0.00723482	0.00654692	0.269128
cg22871797	CYFIP1	-0.0125	0.0098	0.2009	0.0019	0.0201	0.9239	-0.0205	0.0312	0.5103	-0.00973432	0.00880877	0.269129
cg14837800	C2orf67;AC006994.2;KANSL1L	-0.0006	0.0063	0.9269	0.0396	0.0138	0.00412	0.047	0.0223	0.03557	0.0063332	0.00573103	0.269129
cg22982702	ITPR1	0.0086	0.0181	0.6356	-0.0878	0.03	0.003477	0.0079	0.0428	0.854	-0.0171261	0.0154978	0.269131
cg25494605	HMP19	0.0332	0.0238	0.1629	-0.0193	0.0511	0.7063	-0.0839	0.081	0.3001	0.0238415	0.0215747	0.269131
cg22451479	CTNND2	-0.0162	0.0168	0.3333	-0.0163	0.0302	0.5889	-0.0487	0.046	0.2896	-0.0162236	0.0146813	0.269135
cg21199406	CRHBP	0.0194	0.019	0.3084	0.0151	0.0346	0.6629	-0.0218	0.0507	0.6677	0.0184038	0.0166542	0.269137
cg23508438	MEFV	-0.0072	0.0062	0.2458	-0.0018	0.0126	0.8856	-0.0118	0.0187	0.5285	-0.00614738	0.005563	0.269138
cg15031075	LOC101927769;AC099342.1	0.0133	0.0106	0.2099	-0.0001	0.0199	0.9974	-0.0144	0.0285	0.6132	0.0103383	0.00935554	0.269138
cg12815142	CAMTA2;SPAG7	-0.0019	0.009	0.8375	-0.0351	0.0175	0.04482	-0.0122	0.0274	0.6549	-0.00884435	0.00800359	0.269139
cg10109841	PCCB	-0.0126	0.014	0.3655	-0.0182	0.0273	0.5053	-0.0088	0.0411	0.8306	-0.0137661	0.0124574	0.269139
cg17423419	C7orf52;NAT16	-0.017	0.0189	0.3704	-0.02	0.0309	0.5162	-0.0215	0.0486	0.6577	-0.0178168	0.0161232	0.269141
cg22009329	SPOCK3	-0.0174	0.0167	0.2976	-0.0135	0.0354	0.704	-0.0229	0.0541	0.673	-0.0166901	0.0151037	0.269146
cg22226273	SMOC1	0.0015	0.0167	0.9308	0.0648	0.0304	0.03298	0.0495	0.0468	0.2904	0.0161742	0.0146369	0.269147
cg18308510	TKT	0.0042	0.0101	0.6793	-0.0394	0.0151	0.009147	-0.0354	0.0224	0.1152	-0.00927687	0.00839514	0.269148
cg04781589		-0.0123	0.0088	0.1635	0.0164	0.0252	0.5151	0.0133	0.0288	0.6442	-0.00918057	0.00830801	0.269148
cg01300215	RBFOX3	0.015	0.0108	0.1637	-0.0092	0.0238	0.6998	0.0399	0.0345	0.2479	0.0108677	0.00983479	0.269148
cg22727233	LY6G6C;C6orf25	0.0194	0.0118	0.0993	-0.0162	0.0221	0.4643	0.0225	0.035	0.5208	0.0115024	0.0104092	0.269149
cg23932820		0.0288	0.0171	0.09207	-0.0186	0.0284	0.5129	-0.0127	0.0433	0.7685	0.016188	0.0146495	0.26915
cg23109344	C8orf42	0.0313	0.0212	0.1397	-0.0131	0.037	0.7227	0.0209	0.0521	0.6886	0.0203262	0.0183945	0.269152
cg04976151	POLR2C;AC009052.12	0.0127	0.0106	0.2311	0.0013	0.022	0.9535	0.0121	0.0335	0.7179	0.0105521	0.00954936	0.269156
cg06984945	ZNF322A;ZNF322	-0.012	0.0122	0.3267	-0.0126	0.025	0.6137	0.0023	0.0372	0.95	-0.0121154	0.0109641	0.269158
cg24375483		-0.0153	0.0203	0.4502	-0.0416	0.0423	0.3251	-0.1279	0.0654	0.05058	-0.0202233	0.0183016	0.26916
cg17717300	COQ7	0.0133	0.0151	0.3798	0.0186	0.027	0.4918	-0.0162	0.0375	0.6653	0.0145627	0.013179	0.269161
cg08473941		0.0034	0.0075	0.6486	0.0232	0.0149	0.1211	-0.005	0.0232	0.8277	0.00740255	0.00669919	0.269163
cg15240722		-0.0074	0.0067	0.2703	-0.0035	0.0131	0.7894	0.0062	0.021	0.7683	-0.00659136	0.00596509	0.269165
cg04596986	SGK1;Y_RNA	0.0052	0.0159	0.743	0.0438	0.027	0.1052	0.0305	0.0393	0.4382	0.0151393	0.0137008	0.269165
cg21009965	LHX8;RP11-510C10.2	0.0156	0.0146	0.2839	0.0098	0.0295	0.7388	-0.02	0.0485	0.6803	0.0144589	0.0130851	0.269167
cg27664530	PIK3AP1	-0.0123	0.0106	0.2458	-0.0032	0.0211	0.8779	0.0034	0.0317	0.9144	-0.0104662	0.00947193	0.269173
cg14963216	GRAP2	-0.0073	0.007	0.2997	-0.006	0.0161	0.7087	0.0034	0.0265	0.8963	-0.00709332	0.00641949	0.269174
cg23418334	NEDD4L	0.0053	0.0073	0.4728	0.0173	0.0161	0.2813	0.0344	0.0251	0.1697	0.00734634	0.0066485	0.269176
cg11683242	LCK	0.0115	0.006	0.05423	-0.0241	0.0142	0.09012	-0.0495	0.0232	0.03331	0.00610697	0.00552688	0.269178
cg15417799	TGFB3;IFT43	0.0093	0.0086	0.2805	0.0052	0.0164	0.7512	0.027	0.0225	0.2301	0.00841572	0.00761633	0.269178
cg01589353	BRI3BP	-0.013	0.014	0.3535	-0.0177	0.0287	0.5373	-0.0237	0.0479	0.6214	-0.0139034	0.0125828	0.269178
cg03012726		0.0138	0.0136	0.3107	0.0122	0.0277	0.6606	0.031	0.0439	0.4804	0.0134892	0.012208	0.26918
cg17931180		-0.0034	0.0103	0.7399	-0.0392	0.0212	0.06418	-0.041	0.0323	0.2045	-0.0102368	0.00926444	0.269181
cg02504416	ALX4	-0.023	0.0179	0.199	0.0012	0.0322	0.9709	-0.0086	0.043	0.8411	-0.017287	0.0156451	0.269182
cg13466072	SNX6	0.0104	0.0164	0.5244	0.0309	0.028	0.2704	0.0555	0.0426	0.1923	0.0156364	0.0141513	0.269184
cg15616111	FLAD1	0.009	0.0129	0.4851	0.0258	0.0246	0.2938	0.0489	0.0365	0.1804	0.0126234	0.0114245	0.269186
cg24999518	NHLH2	-0.0169	0.0099	0.08789	0.0194	0.0201	0.3332	0.0278	0.0315	0.3768	-0.00981311	0.00888118	0.269189
cg09145882		-0.016	0.0184	0.3842	-0.0243	0.034	0.4751	-0.0381	0.0464	0.4113	-0.0178802	0.0161823	0.269193
cg08388322	MACF1	0.0183	0.0162	0.2564	0.0071	0.0282	0.8021	0.0128	0.0426	0.7641	0.015521	0.0140471	0.269193
cg27001250	PTPRS	0.0035	0.0102	0.728	0.0334	0.0194	0.08576	0.048	0.0307	0.1176	0.00997543	0.00902818	0.269194
cg10359987	NPM2	0.0063	0.008	0.4317	0.012	0.0141	0.3959	0.0036	0.0221	0.871	0.00768808	0.00695806	0.269196
cg08562141	ZFAND6	-0.007	0.0154	0.6485	0.0862	0.0278	0.001953	0.0544	0.0435	0.2116	0.0148845	0.0134712	0.269197
cg26290543	RP11-430H10.1	0.0173	0.0113	0.1253	-0.0137	0.0228	0.5489	-0.0467	0.0395	0.2368	0.0111869	0.0101247	0.269197
cg20384683	STAMBPL1	0.0176	0.0182	0.3346	0.0184	0.0344	0.5926	0.0893	0.0516	0.0834	0.017775	0.0160872	0.269198
cg07055542		-0.0096	0.009	0.2817	-0.006	0.0176	0.7344	-0.0012	0.0257	0.9633	-0.00885376	0.00801309	0.269198
cg17860117	C9orf135;C9orf135-AS1;RP11-109D9.3	0.0077	0.0121	0.5252	0.0288	0.0241	0.2326	0.0895	0.035	0.01058	0.011948	0.0108136	0.269199
cg27024375		0.0098	0.0075	0.1893	-0.0007	0.013	0.9541	0.0018	0.0227	0.9372	0.00717791	0.00649639	0.2692
cg04050728	CCDC78;HAGHL;MSLN	-0.0016	0.0094	0.8606	-0.0319	0.0165	0.05325	-0.0034	0.0268	0.8978	-0.00902439	0.00816757	0.269201
cg11281249	MARS2	0.0242	0.0193	0.2095	0.0006	0.0348	0.9855	0.0517	0.0487	0.2882	0.0186486	0.0168781	0.269202
cg02222678	RP3-518E13.2	0.0102	0.0108	0.3429	0.0127	0.0218	0.5582	-0.008	0.0341	0.815	0.0106927	0.00967751	0.269203
cg09852607	GATA2	-0.0095	0.0061	0.1154	0.0084	0.0125	0.5015	-0.0075	0.0184	0.6858	-0.00605712	0.00548207	0.269204
cg01809927	LGALS8;RP11-385F5.4	-0.0036	0.0141	0.7983	-0.0437	0.0246	0.07652	-0.0643	0.0326	0.04865	-0.0135161	0.012233	0.269208
cg24617363	C6orf130;NFYA	-0.0238	0.017	0.1623	0.0077	0.0308	0.8014	-0.0047	0.0482	0.9227	-0.0164445	0.0148834	0.269209
cg05878073	ABCD4	0.015	0.0072	0.03555	-0.026	0.0148	0.07845	-0.0222	0.0234	0.3419	0.00715357	0.00647449	0.269209
cg23991025	BCL7B	0.0124	0.0175	0.4779	0.0345	0.0335	0.3032	0.0323	0.0491	0.5106	0.0171379	0.0155111	0.269211
cg18446515	ARNT2	0.0013	0.0082	0.8787	0.0357	0.0165	0.03036	0.004	0.0264	0.8791	0.00811333	0.00734318	0.269212
cg20784693	HDAC4	-0.0222	0.0192	0.2474	-0.0072	0.0308	0.8161	0.0016	0.0445	0.9705	-0.0180023	0.0162934	0.269213
cg05051768		-0.0041	0.0089	0.6404	-0.0281	0.018	0.1184	-0.0058	0.025	0.8153	-0.00881476	0.00797805	0.269213
cg10502528	WSCD2	-0.0187	0.0182	0.3034	-0.0145	0.0345	0.6734	-0.0155	0.0519	0.7648	-0.0177856	0.0160974	0.269214
cg13713152	MAPRE2	-0.0058	0.0141	0.6796	-0.039	0.0254	0.1245	-0.0742	0.0385	0.05412	-0.0136208	0.0123279	0.269215
cg08711435	GABBR2	0.0049	0.0066	0.452	0.0147	0.0143	0.3029	-0.0082	0.0229	0.7218	0.00662098	0.00599253	0.269215
cg20601276	BLCAP;NNAT	-0.0135	0.009	0.1357	0.01	0.0183	0.5856	0.011	0.0293	0.7067	-0.00892307	0.00807615	0.269217
cg24113968		0.0096	0.0095	0.3103	0.0085	0.0189	0.6519	-0.0119	0.0302	0.6937	0.00937814	0.00848806	0.269219
cg01423563	TTLL3;ARPC4	0.0008	0.0222	0.973	0.0835	0.0387	0.03075	0.0862	0.0508	0.09006	0.0212759	0.0192566	0.269219
cg16438841		-0.0144	0.0122	0.2373	-0.0031	0.0228	0.8917	-0.0187	0.038	0.6218	-0.0118848	0.0107569	0.269223
cg15148973	PPAPDC1A	-0.0114	0.0119	0.3397	-0.0123	0.0223	0.581	0.0256	0.0345	0.4577	-0.0115995	0.0104987	0.269225
cg11107402	GMDS	-0.0065	0.0121	0.5888	-0.0322	0.0235	0.1705	-0.0535	0.034	0.1155	-0.0118856	0.0107577	0.269225
cg17879709	PYCRL	0.007	0.0164	0.6705	0.0472	0.0306	0.1232	0.0356	0.0472	0.4512	0.0159704	0.0144549	0.269227
cg09154963	NELFB;COBRA1	0.0252	0.0169	0.1367	-0.0145	0.0319	0.6507	-0.0793	0.0452	0.07936	0.0164995	0.0149337	0.269227
cg20948778	GARS	-0.0017	0.0117	0.8853	0.0559	0.0216	0.009625	0.0009	0.0326	0.9772	0.0113663	0.0102877	0.269228
cg06692871	YWHAZ	0.0112	0.0133	0.4001	0.0219	0.0275	0.4256	0.0301	0.0411	0.4637	0.0132283	0.0119732	0.269234
cg25591260	PSMD8	-0.0043	0.0064	0.5092	-0.0139	0.0125	0.2679	-0.0194	0.0203	0.341	-0.00629389	0.00569673	0.269235
cg09558224	RNF19B	0.0105	0.0158	0.5057	0.0284	0.027	0.2942	0.0222	0.0428	0.6045	0.0150661	0.0136367	0.269238
cg10216017	FLNB	-0.0134	0.01	0.1818	0.0041	0.0199	0.836	-0.0409	0.0288	0.1558	-0.00987185	0.00893527	0.269239
cg25191305	ABCA13	0.0018	0.0091	0.8395	0.0349	0.0174	0.04542	0.0375	0.0278	0.1773	0.00890898	0.00806379	0.26924
cg17839427	RHOT1;ARGFXP2	-0.0078	0.0147	0.5951	-0.0365	0.0272	0.1795	-0.0111	0.0417	0.7892	-0.0142877	0.0129322	0.26924
cg21765010		-0.0148	0.0109	0.1749	0.0033	0.0196	0.868	-0.0065	0.0295	0.8246	-0.0105245	0.00952602	0.26924
cg10777062	LCA5L;TMPRSS3	0.0119	0.0066	0.07249	-0.0164	0.0137	0.2321	-0.0001	0.0215	0.9966	0.0065692	0.00594598	0.269241
cg09632446	SULT1A2	0.0085	0.0137	0.5357	0.0252	0.0227	0.2681	0.0429	0.0325	0.1871	0.0129588	0.0117294	0.269241
cg23657718		0.0137	0.0212	0.5174	0.0472	0.0409	0.2484	0.0833	0.0606	0.1696	0.0207945	0.0188218	0.269243
cg26909981	PPP1R15A	0.0065	0.0115	0.5688	0.0291	0.0222	0.1895	0.0407	0.0337	0.228	0.0112815	0.0102113	0.269243
cg25791773		-0.0045	0.0187	0.8088	-0.0581	0.0324	0.07269	-0.0121	0.0444	0.7858	-0.0178934	0.016196	0.269245
cg13239514	TRIM46;KRTCAP2	-0.0069	0.0087	0.4266	-0.0132	0.0156	0.3978	-0.045	0.0232	0.05197	-0.00839458	0.00759827	0.269245
cg14033779	DISC1;TSNAX-DISC1	-0.013	0.0099	0.1884	0.004	0.0209	0.8483	0.0049	0.0324	0.8794	-0.00988462	0.008947	0.269248
cg18504632	EIF4E3	-0.0178	0.0155	0.2512	-0.0061	0.0251	0.8069	-0.0149	0.037	0.6877	-0.01457	0.0131881	0.269251
cg25044876	CYB5R3	-0.0105	0.0071	0.1428	0.0062	0.0137	0.6486	0.0087	0.0209	0.6768	-0.00696431	0.00630375	0.269251
cg10925937	RP11-556I14.1	0.0014	0.0094	0.8788	0.0452	0.0199	0.02303	-0.0147	0.0293	0.6163	0.00939011	0.00849948	0.269252
cg04834892	CTTNBP2	-0.0069	0.0051	0.1739	0.003	0.0108	0.7813	0.0025	0.0172	0.8838	-0.00509489	0.00461167	0.269254
cg06308790	AGAP1	-0.0158	0.0125	0.2049	0.0012	0.0246	0.9621	0.0287	0.037	0.438	-0.0123114	0.0111439	0.269259
cg01051642	C1orf93;FAM213B	-0.0172	0.0128	0.1796	0.0068	0.0269	0.8013	0.009	0.0382	0.8144	-0.0127691	0.0115582	0.26926
cg18818288		0.0225	0.0154	0.146	-0.0107	0.0284	0.7059	0.0085	0.0422	0.8408	0.0149561	0.0135378	0.26926
cg18707136	FCRL1	-0.0055	0.0087	0.5282	-0.0193	0.0165	0.2439	-0.023	0.0256	0.3683	-0.00850202	0.00769575	0.26926
cg16204216	PGAP2;NUP98	0.0153	0.0166	0.3574	0.0241	0.0373	0.5176	0.042	0.0609	0.4898	0.0167548	0.0151659	0.269261
cg05962026		-0.0067	0.0083	0.4241	-0.0147	0.017	0.3865	-0.0218	0.0291	0.4538	-0.00823991	0.00745851	0.269261
cg09813782	CSRNP3	-0.0372	0.0149	0.01269	0.065	0.0279	0.01998	0.0811	0.0446	0.06864	-0.0145201	0.0131431	0.269261
cg17680785	NAPA-AS1;NAPA	-0.0119	0.0098	0.224	-0.0009	0.0194	0.9648	-0.0129	0.0301	0.669	-0.00966367	0.00874728	0.269262
cg07101618		-0.011	0.0251	0.6626	-0.0667	0.045	0.1378	-0.0427	0.0694	0.538	-0.0242171	0.0219206	0.269262
cg08796138	PAM16;CORO7-PAM16;CORO7	0.0398	0.0231	0.08494	-0.0389	0.0436	0.3719	-0.1526	0.0658	0.02043	0.0225505	0.0204121	0.269263
cg02217386	CAND2	-0.0121	0.0092	0.1881	0.0059	0.0217	0.7861	-0.013	0.0339	0.7009	-0.00935754	0.0084702	0.269264
cg23468137	BNIP3	0.0078	0.0139	0.5746	0.0366	0.0274	0.1816	0.0152	0.0425	0.7208	0.0136947	0.0123961	0.269264
cg09820673	LMNA	-0.0117	0.011	0.2861	-0.0078	0.0233	0.7377	0.0016	0.0357	0.9651	-0.0109892	0.00994719	0.269267
cg05783139	BOLL	-0.0566	0.0463	0.2209	-0.0009	0.0958	0.9928	0.0399	0.1383	0.773	-0.0460532	0.0416867	0.26927
cg06564811	EFHA2	-0.0148	0.0148	0.3184	-0.0141	0.03	0.6375	0.0224	0.0469	0.6336	-0.014663	0.0132727	0.26927
cg10736954	FAM129B	-0.0223	0.0119	0.05977	0.0298	0.0236	0.2069	0.0338	0.0332	0.309	-0.0117386	0.0106256	0.26927
cg11160054	RP11-1102P16.1	-0.0268	0.0174	0.1235	0.0126	0.0293	0.6668	-0.0442	0.0408	0.279	-0.0165277	0.0149608	0.269275
cg01776341	SKI	-0.0055	0.0055	0.3159	-0.0054	0.0115	0.6366	-0.0061	0.0187	0.7447	-0.00548138	0.00496174	0.269276
cg14343519		-0.0148	0.0104	0.1545	0.0048	0.0182	0.7922	-0.0066	0.0279	0.8128	-0.00997538	0.00902973	0.269278
cg03442350		0.0476	0.0211	0.02428	-0.0675	0.0379	0.07504	-0.0357	0.0575	0.5343	0.0203662	0.0184355	0.269279
cg17216478	ECE1	-0.0198	0.0168	0.2387	-0.0038	0.0336	0.911	-0.1216	0.0469	0.00952	-0.0166	0.0150264	0.269279
cg11294551	LRGUK	0.0222	0.0195	0.2571	0.0078	0.0364	0.8313	0.0472	0.0589	0.4227	0.0189889	0.0171889	0.26928
cg18902641		-0.034	0.0166	0.04016	0.0503	0.0322	0.1186	0.0738	0.051	0.148	-0.0162998	0.0147547	0.269281
cg01088608	ARRDC4	0.0159	0.0116	0.1711	-0.0046	0.0215	0.8314	-0.0468	0.0318	0.141	0.011278	0.0102089	0.269281
cg00414828	UFD1L	0.0138	0.0116	0.2361	0.0025	0.0219	0.9092	-0.038	0.0313	0.2246	0.0113243	0.0102508	0.269281
cg10879653	CDH18	-0.0073	0.0092	0.4298	-0.0155	0.0178	0.3854	-0.0118	0.0292	0.6857	-0.00902872	0.00817289	0.269283
cg04446723	CELF3;RP11-98D18.1	0.0111	0.0103	0.2837	0.0065	0.0207	0.7536	0.0445	0.0317	0.1607	0.0101871	0.00922149	0.269284
cg02400433	PRDM13	0.0092	0.0085	0.2832	0.0051	0.0162	0.7513	0.0078	0.0264	0.7678	0.00831493	0.00752684	0.269288
cg25114997	AEBP1	-0.0083	0.0064	0.1954	0.0026	0.0141	0.8537	-0.0239	0.0214	0.2638	-0.00643795	0.00582776	0.269288
cg18120053	FAM171B	-0.008	0.0137	0.5569	-0.0328	0.026	0.2071	-0.0721	0.0376	0.05494	-0.0133893	0.0121203	0.26929
cg09738429	PYROXD1	0.0252	0.0207	0.2236	0.0026	0.0386	0.9461	0.027	0.0533	0.6123	0.0201522	0.0182424	0.269293
cg04141140	KCNIP4	-0.0129	0.0142	0.3626	-0.0163	0.0255	0.5226	-0.0226	0.0401	0.5735	-0.0137048	0.0124061	0.2693
cg00819871	SLC5A9	0.0099	0.0161	0.5394	0.0434	0.0339	0.1996	0.0176	0.0547	0.7479	0.0160654	0.0145432	0.269302
cg08261478	SAR1A	0.0042	0.0147	0.7736	0.0476	0.0268	0.0755	0.0323	0.0406	0.4261	0.0142375	0.0128885	0.269305
cg04227949	VOPP1;RP11-310H4.1	0.0093	0.0106	0.3804	0.0132	0.019	0.4876	0.0024	0.0285	0.9329	0.0102257	0.00925686	0.269305
cg01102854	MARK2	-0.0063	0.0059	0.2868	-0.004	0.0121	0.7412	0.003	0.0189	0.8739	-0.0058582	0.00530315	0.269306
cg06549648		-0.0186	0.0123	0.1315	0.013	0.0242	0.5909	0.0544	0.0355	0.1252	-0.0121126	0.010965	0.269306
cg07182938	PLEKHM2	0.0098	0.0095	0.3024	0.0077	0.0189	0.6849	0.0496	0.0272	0.06847	0.00937644	0.00848806	0.269306
cg00386034	SLC29A1	0.0014	0.0161	0.9329	0.0622	0.0292	0.03308	0.0888	0.0423	0.03562	0.0155745	0.0140989	0.269306
cg12729048	TUFT1;RP11-74C1.4	-0.0191	0.0119	0.1101	0.0142	0.022	0.5179	0.0286	0.0322	0.3751	-0.0115624	0.0104669	0.269306
cg05314420	MAL	-0.0075	0.0068	0.2666	-0.0036	0.0138	0.7965	-0.0067	0.0221	0.7611	-0.00673806	0.00609968	0.269308
cg15501359	KIAA0494	0.0199	0.0208	0.3401	0.0223	0.0402	0.579	0.043	0.0596	0.471	0.0204068	0.0184736	0.269313
cg24452347	CNR2	0.0096	0.0165	0.5627	0.0355	0.0292	0.2239	-0.0083	0.0403	0.8368	0.0158684	0.0143652	0.269315
cg16391955		0.0148	0.0116	0.2013	-0.0025	0.0241	0.9162	-0.0988	0.0349	0.004629	0.0115459	0.0104522	0.269319
cg08866865	SPATS2L	-0.0099	0.0098	0.3103	-0.0091	0.0203	0.653	-0.0257	0.0282	0.3624	-0.00974879	0.00882541	0.269321
cg14036686	CYP20A1	-0.0216	0.0144	0.1316	0.0117	0.0264	0.6587	0.0355	0.0426	0.4055	-0.0139643	0.0126417	0.269322
cg11055837	ITSN2	0.0112	0.0134	0.4043	0.0201	0.0256	0.4323	-0.0252	0.0361	0.4855	0.0131141	0.011872	0.269322
cg05118252	ATXN7;THOC7	-0.0072	0.0109	0.5072	-0.0203	0.019	0.2864	0.0119	0.0269	0.6591	-0.0104438	0.00945465	0.269324
cg01577079		-0.0184	0.0121	0.1297	0.0135	0.024	0.5722	0.0428	0.0386	0.2687	-0.0119349	0.0108045	0.269324
cg07050432	snoU13	0.0074	0.0181	0.6821	0.0406	0.0286	0.1564	0.066	0.0402	0.1006	0.0168945	0.0152944	0.269325
cg17555561	SLC39A11	0.034	0.0192	0.07695	-0.0236	0.031	0.4474	-0.0075	0.0437	0.8642	0.0180305	0.0163228	0.269325
cg24691814	AK4	-0.0116	0.01	0.2476	-0.003	0.02	0.8818	-0.0173	0.0315	0.5827	-0.00988	0.00894427	0.269325
cg06479426	SLCO4A1	0.0092	0.0117	0.4356	0.0201	0.0227	0.3756	0.04	0.0355	0.2604	0.0114879	0.0103999	0.269326
cg05991938	RHPN1	0.0088	0.0075	0.2448	0.0018	0.0152	0.905	-0.015	0.0225	0.5044	0.00742943	0.00672581	0.269326
cg13089137	UGP2	-0.0022	0.0093	0.8163	-0.0382	0.0189	0.04349	-0.0597	0.0283	0.03517	-0.00921744	0.00834449	0.269327
cg14948279	DCLK2	-0.0067	0.0121	0.581	-0.0291	0.0224	0.193	-0.0131	0.0344	0.7026	-0.0117598	0.0106461	0.269328
cg04911143	TNPO2	0.0185	0.0178	0.2992	0.0144	0.0372	0.6995	-0.0379	0.06	0.5279	0.0177362	0.0160565	0.26933
cg06319505	UBAP1	-0.0131	0.0087	0.1318	0.0099	0.0177	0.5787	0.0055	0.0272	0.8401	-0.00862453	0.0078078	0.269332
cg08332726	AVIL	-0.0082	0.0121	0.4992	-0.0268	0.0241	0.2649	-0.0313	0.0363	0.3896	-0.0119447	0.0108136	0.269332
cg10709494	SIKE1	0.0252	0.0218	0.2484	0.0072	0.0418	0.8623	-0.0232	0.0625	0.71	0.021351	0.0193292	0.269334
cg04926200	CPSF3L;RP5-890O3.9	-0.0037	0.0076	0.6277	-0.0235	0.0155	0.1297	-0.0497	0.0227	0.02868	-0.00753762	0.00682386	0.269334
cg00569876	SMARCA2	0.006	0.0113	0.5917	0.0278	0.0208	0.1811	0.0912	0.0324	0.004883	0.0109679	0.00992933	0.269336
cg01118868	ZBTB46	-0.0165	0.0106	0.1179	0.0081	0.0178	0.65	0.0032	0.0245	0.897	-0.01006	0.00910743	0.269337
cg25296236	AKAP1;RP11-166P13.3	-0.0083	0.0135	0.5367	-0.0351	0.0278	0.2064	-0.0454	0.0399	0.2549	-0.013414	0.0121439	0.269338
cg26241103	SS18	0.0091	0.0139	0.5129	0.0319	0.0276	0.2468	0.067	0.0406	0.09898	0.0137129	0.0124145	0.269338
cg12046837	NFASC	0.0129	0.008	0.1059	-0.0175	0.0185	0.343	0.0024	0.0302	0.9368	0.00811083	0.00734286	0.269338
cg06536619	USP10	-0.0208	0.0153	0.1733	0.0058	0.0287	0.8408	0.0369	0.0392	0.3462	-0.0149133	0.0135013	0.269339
cg05944329	ISOC2	-0.0133	0.0159	0.4028	-0.0193	0.0258	0.4531	-0.0244	0.0377	0.5165	-0.0149515	0.013536	0.269342
cg12479660	SEMA3B;U73167.7	0.0082	0.0071	0.246	0.0016	0.0175	0.9259	0.028	0.0224	0.2112	0.00726716	0.00657914	0.269343
cg15423587	ATG12	-0.0061	0.0132	0.6425	0.0729	0.0236	0.00206	0.0834	0.0356	0.01919	0.0127252	0.0115204	0.269343
cg03123044	PARVA	-0.0217	0.018	0.2279	-0.0041	0.0301	0.8925	-0.0344	0.0461	0.4549	-0.0170639	0.0154484	0.269344
cg23528933	KLC3	0.0167	0.0152	0.2733	0.0083	0.0307	0.7866	0.0187	0.0496	0.7063	0.0150462	0.0136218	0.269346
cg05001145	ELL2;CTD-2337A12.1	0.0092	0.0153	0.5478	0.0396	0.031	0.2007	0.0783	0.0481	0.1038	0.0151546	0.01372	0.269346
cg22149205	MSI2	0.0171	0.0124	0.1685	-0.0061	0.0238	0.7993	-0.0146	0.0357	0.6822	0.0121469	0.0109969	0.269346
cg22127114	PANK4	0.0072	0.0113	0.5243	0.0248	0.0214	0.2463	0.0245	0.0327	0.4529	0.0110373	0.00999248	0.269348
cg02691806	RP11-196E1.3	-0.0031	0.0083	0.7096	-0.0286	0.0166	0.08486	-0.0125	0.0255	0.6245	-0.0082	0.00742375	0.269349
cg13330574	SLC12A8	-0.0099	0.0076	0.1907	0.0037	0.0172	0.8304	-0.0103	0.0254	0.6832	-0.00767846	0.00695162	0.269351
cg04378723	U6	0.0055	0.0074	0.4627	0.015	0.0151	0.3207	0.0226	0.0252	0.3682	0.00733973	0.00664495	0.269352
cg16321280	ALX4	0.0046	0.0127	0.7151	0.0477	0.0265	0.07218	0.0081	0.0422	0.8473	0.0126501	0.0114527	0.269354
cg14673512	ZMAT3	0.0089	0.0115	0.4364	0.018	0.0205	0.3793	-0.0069	0.0319	0.8282	0.0110782	0.0100296	0.269355
cg02504608	BACE1	0.0038	0.0082	0.6389	0.0277	0.0173	0.1088	0.0241	0.0282	0.3928	0.00818446	0.00740978	0.269355
cg07125228	RHBDF2	0.0259	0.025	0.2997	0.0173	0.0409	0.6733	-0.0299	0.0622	0.6311	0.0235608	0.0213308	0.269356
cg23492625		0.0282	0.0156	0.07131	-0.0363	0.0314	0.2473	0.058	0.046	0.2072	0.0154314	0.0139708	0.269357
cg15439595	ZNF599	-0.0127	0.0181	0.4836	-0.0401	0.0371	0.2793	-0.0742	0.0585	0.2043	-0.0179678	0.0162673	0.26936
cg25627403	HNRNPUL1	-0.0426	0.0171	0.0126	0.0904	0.035	0.009794	0.0311	0.0487	0.5228	-0.0169705	0.0153643	0.26936
cg09622982	LYPD1	-0.0188	0.0118	0.1108	0.0199	0.0251	0.4276	0.0384	0.0383	0.3164	-0.011795	0.0106788	0.269365
cg03698729	SPPL2B;LSM7	0.0179	0.0116	0.1235	-0.0118	0.0217	0.5859	-0.0166	0.0345	0.6298	0.0112992	0.0102301	0.269371
cg02194487		-0.015	0.0098	0.1245	0.0155	0.0218	0.4779	0.0321	0.0332	0.334	-0.00987253	0.00893836	0.269371
cg14330669	WDR41	0.0109	0.0132	0.408	0.0207	0.0256	0.4206	0.0164	0.0394	0.6774	0.0129583	0.0117322	0.269374
cg08532185	CNTN4	-0.0116	0.0099	0.2421	-0.0028	0.0185	0.8807	0.0135	0.0308	0.6611	-0.00964096	0.00872876	0.269374
cg25588914	GSTO2;MIR4482	0.0285	0.0141	0.04382	-0.0387	0.0266	0.1455	-0.0813	0.0378	0.03126	0.0137598	0.012458	0.269376
cg13137891	BCL11A	-0.0161	0.0148	0.2757	-0.0084	0.0264	0.7497	-0.0116	0.0399	0.7721	-0.0142587	0.0129098	0.26938
cg17419049	STAMBP	-0.0124	0.0114	0.2755	-0.0067	0.0227	0.7687	-0.0283	0.036	0.4308	-0.011252	0.0101875	0.269381
cg06452544	REPS1	0.0231	0.0203	0.2553	0.0085	0.0333	0.799	-0.0063	0.0457	0.891	0.0191443	0.0173332	0.269381
cg08882278	ZNF423	-0.0125	0.0086	0.1451	0.0085	0.0179	0.6332	-0.0025	0.0257	0.922	-0.00856167	0.00775175	0.269384
cg23886355	MCF2L	-0.004	0.0066	0.5477	-0.0166	0.0132	0.2084	-0.0247	0.0203	0.2243	-0.00652	0.00590322	0.269384
cg18739737	PRMT7	-0.0084	0.0066	0.206	0.001	0.0132	0.9387	0.0199	0.0193	0.3026	-0.00652	0.00590322	0.269384
cg22527022		-0.0069	0.0134	0.6077	-0.0316	0.0237	0.1812	-0.0609	0.0372	0.1013	-0.0128833	0.0116646	0.269386
cg06976350	IQSEC1	0.0156	0.0107	0.1438	-0.009	0.021	0.6673	0.0196	0.0322	0.543	0.0105298	0.00953378	0.269389
cg04888491		0.012	0.011	0.2767	0.0063	0.0216	0.7706	0.0011	0.0302	0.972	0.0108262	0.00980213	0.269389
cg16350314	TRIM35;PTK2B	0.009	0.0089	0.3161	0.008	0.0179	0.6541	-0.0175	0.0265	0.5098	0.00880179	0.00796929	0.269392
cg07011775		0.0163	0.01	0.1024	-0.0156	0.0199	0.4336	-0.003	0.0314	0.9241	0.00986868	0.00893527	0.269392
cg10479063	PZP;U7	-0.0076	0.015	0.6132	-0.034	0.0257	0.1863	-0.0605	0.0404	0.1339	-0.0143082	0.0129549	0.269393
cg15293854	BRD7	0.0187	0.0129	0.1469	-0.0095	0.0246	0.6998	-0.0299	0.0381	0.4326	0.0126179	0.0114245	0.269394
cg07341141	ALKBH4	0.0338	0.0267	0.2066	-0.0057	0.0571	0.9211	-0.0355	0.0481	0.461	0.0267129	0.0241864	0.269394
cg04037044		0.0098	0.0072	0.1745	-0.005	0.0157	0.7485	-0.0022	0.0241	0.9276	0.00722824	0.00654461	0.269395
cg03726556		-0.0145	0.0108	0.1801	0.0066	0.0236	0.7791	0.0284	0.0335	0.3965	-0.0108463	0.00982053	0.269395
cg11904751	TATDN1;RP11-158K1.3	-0.027	0.0228	0.2372	-0.0063	0.0392	0.8722	0.0703	0.0567	0.2148	-0.0217674	0.0197087	0.269395
cg13834453	B4GALT1;RP11-326F20.5	-0.0102	0.0083	0.2176	0.0006	0.0182	0.9727	-0.0104	0.0279	0.7104	-0.00834057	0.00755177	0.269397
cg00039793	SFXN4	-0.0101	0.0153	0.5097	-0.0305	0.0279	0.2755	-0.003	0.0406	0.941	-0.0148165	0.0134152	0.269397
cg02661977	OTUD7A	0.0075	0.0137	0.5815	0.0285	0.023	0.2165	0.0254	0.0344	0.4591	0.0129996	0.0117702	0.269398
cg08411094	MIR613;APOLD1;RP11-59H1.3	-0.0064	0.0149	0.6669	-0.0319	0.0232	0.1699	-0.0484	0.031	0.1189	-0.0138466	0.0125371	0.269398
cg18732899		0.0074	0.0126	0.5567	0.0286	0.0232	0.2194	0.0297	0.0341	0.3832	0.0122289	0.0110724	0.269401
cg07851189	CLK4	0.0084	0.0128	0.5152	0.0243	0.0225	0.2802	0.0109	0.0328	0.739	0.0122876	0.0111257	0.269403
cg22094633	C22orf39;HIRA;AC000068.5	0.0056	0.0133	0.6746	0.0362	0.0239	0.1292	0.0102	0.0349	0.7695	0.0128354	0.0116217	0.269403
cg01218756	FRYL	-0.0001	0.0153	0.993	-0.0662	0.0285	0.0204	-0.0556	0.0425	0.1905	-0.0148881	0.0134803	0.269406
cg24476241	RGS4	-0.0141	0.0139	0.3101	-0.0121	0.0274	0.6579	0.0093	0.0448	0.8362	-0.0136906	0.0123961	0.269407
cg18717226	C15orf60	-0.0158	0.0169	0.3485	-0.0183	0.0309	0.5535	0.0183	0.0464	0.6929	-0.0163756	0.0148273	0.269408
cg15488912	LTK	0.0092	0.0067	0.1723	-0.0035	0.0132	0.7916	0.0047	0.021	0.8239	0.00659833	0.00597445	0.269409
cg23315838	DBF4B	-0.0044	0.0073	0.5436	-0.0197	0.0152	0.1966	-0.0341	0.0251	0.174	-0.00726757	0.00658044	0.269411
cg15672768	PCDHGA4;PCDHGA2;PCDHGB2;PCDHGA1;PCDHGB1;PCDHGA3	0.0195	0.0148	0.1866	-0.006	0.0309	0.8451	-0.0495	0.0468	0.2895	0.0147417	0.0133479	0.269411
cg26381263	PPP2R2D	-0.0199	0.0155	0.2003	0.0023	0.0299	0.9399	0.0287	0.0443	0.5167	-0.0151978	0.0137609	0.269412
cg13160071		0.0054	0.0064	0.4003	0.0128	0.0152	0.4004	0.0008	0.0244	0.9739	0.00651435	0.00589847	0.269413
cg04200938		-0.0087	0.0236	0.7132	-0.0768	0.0455	0.09154	-0.0526	0.0696	0.4499	-0.023137	0.0209496	0.269415
cg26954736	UCP2	0.0175	0.0136	0.1989	-0.0034	0.028	0.9022	-0.0736	0.0409	0.07165	0.0135105	0.0122333	0.269418
cg17980625	SESN3;RP11-712B9.2	-0.0067	0.0135	0.6208	-0.0463	0.0295	0.116	-0.0472	0.0393	0.2292	-0.0135571	0.0122757	0.269424
cg14978192	FSTL4	0.0045	0.0145	0.7534	-0.076	0.0265	0.004168	-0.0008	0.0339	0.9817	-0.0140481	0.0127203	0.269427
cg11794015	AFAP1L1	-0.0081	0.0129	0.5313	-0.0267	0.0233	0.2515	-0.0309	0.035	0.3773	-0.0124638	0.0112858	0.269428
cg09628216	SNORD115-15;SNORD115-21;HBII-52-27;SNORD115-27;SNHG14	0.0085	0.0139	0.5394	0.039	0.0299	0.1923	0.092	0.0477	0.05362	0.0139202	0.0126045	0.26943
cg18733101	ABCC4	0.0188	0.0184	0.3055	0.0141	0.0322	0.6606	-0.0004	0.048	0.9932	0.0176431	0.0159757	0.269432
cg19109050	OBSCN;C1orf145	0.0215	0.0201	0.2841	0.0139	0.0439	0.7514	0.0512	0.0742	0.4903	0.0201829	0.0182755	0.269433
cg01871722	C12orf35	-0.0094	0.0177	0.5976	-0.0378	0.0298	0.2041	0.0007	0.042	0.9872	-0.0168063	0.015218	0.269433
cg09263768	AC008154.4	-0.0047	0.0098	0.6311	-0.0314	0.0203	0.1231	-0.0014	0.0292	0.9631	-0.00974648	0.00882541	0.269434
cg04114104		0.0057	0.0046	0.216	-0.0004	0.0098	0.9654	-0.0101	0.0149	0.4978	0.00459867	0.00416409	0.269435
cg25911901	ADCYAP1	-0.0229	0.0167	0.1692	0.0056	0.0298	0.8498	0.0059	0.0458	0.8972	-0.0160887	0.0145683	0.269438
cg08920032	IGF1R	0.0107	0.0078	0.1674	-0.0047	0.016	0.7684	0.0078	0.0258	0.7624	0.00774287	0.00701124	0.26944
cg25161425	TENM2;ODZ2	0.005	0.0109	0.6486	0.0376	0.0232	0.1054	0.009	0.0347	0.7957	0.0108948	0.00986541	0.269443
cg26224785	ZIC4;ZIC1	0.0443	0.0257	0.08524	-0.0535	0.0527	0.31	-0.0644	0.0851	0.4492	0.02551	0.0230996	0.269443
cg20199770		0.0075	0.0074	0.3057	0.0075	0.0171	0.6599	0.0049	0.0293	0.866	0.0075	0.00679136	0.269444
cg07935482	YAF2	0.0078	0.008	0.3311	0.0097	0.0184	0.5974	0.0286	0.03	0.3398	0.00810207	0.00733656	0.269445
cg04300867	GABRG3	-0.0097	0.0125	0.4405	-0.0228	0.0249	0.3593	-0.0301	0.0347	0.3845	-0.0123368	0.0111714	0.269451
cg18740968		-0.0038	0.0218	0.862	-0.0667	0.0361	0.06468	-0.0629	0.0481	0.1913	-0.0206082	0.0186613	0.269451
cg20452252	DIP2C	-0.0083	0.0176	0.637	-0.0407	0.0297	0.1708	-0.0254	0.0401	0.5262	-0.0167207	0.0151411	0.269453
cg19779002	LINC00301	0.0146	0.0169	0.3875	0.0238	0.0325	0.4634	-0.0119	0.0492	0.8085	0.0165582	0.014994	0.269453
cg11368438	SR140;U2SURP	-0.0171	0.0138	0.2148	-0.0004	0.0263	0.988	0.0041	0.0415	0.9212	-0.0134947	0.0122199	0.269455
cg00698535	PLCG2	-0.007	0.011	0.5273	-0.0252	0.0214	0.2402	-0.041	0.0307	0.1818	-0.0108037	0.00978323	0.269459
cg03982763	RPL11	-0.0139	0.0153	0.3629	-0.0207	0.0315	0.5117	-0.0264	0.0497	0.5954	-0.015198	0.0137625	0.269459
cg20581632	PCYT1A	0.0091	0.0121	0.4498	0.0214	0.0228	0.3481	0.0144	0.0339	0.6704	0.011803	0.0106881	0.269461
cg11501661		-0.006	0.0075	0.4228	-0.0138	0.0156	0.3757	0.0086	0.0245	0.7254	-0.0074644	0.00675939	0.269463
cg01036205	TLR3	0.0038	0.0175	0.8288	0.0552	0.0302	0.06761	0.033	0.0375	0.3786	0.0167208	0.0151415	0.269463
cg24815737		0.0149	0.0105	0.1555	-0.0075	0.0208	0.7183	0.0127	0.03	0.6705	0.010351	0.00937339	0.269464
cg15894808		0.0165	0.0117	0.1583	-0.0081	0.0233	0.7292	0.0405	0.037	0.2741	0.0115462	0.0104558	0.269469
cg25232848	RERE	0.0155	0.0105	0.1427	-0.01	0.0209	0.6322	0.0222	0.0336	0.5088	0.0103609	0.00938249	0.26947
cg21105154	DDAH1;RP11-131L23.1	0.0109	0.0106	0.3041	0.0082	0.0195	0.6756	0.0102	0.0286	0.7219	0.0102842	0.00931298	0.269471
cg07270423		0.0048	0.0087	0.5788	0.0218	0.0165	0.1869	0.0194	0.0247	0.4326	0.00849814	0.00769575	0.269479
cg19971650	GABRB2;GABRA6	0.0148	0.0151	0.3275	0.0143	0.0281	0.6105	0.028	0.0394	0.477	0.014688	0.0133012	0.26948
cg16480239	PLCB4	0.0059	0.0073	0.416	0.0137	0.0156	0.3791	0.0174	0.0255	0.4956	0.00730119	0.00661188	0.269484
cg21507078	SIL1	-0.0061	0.0171	0.7206	-0.0511	0.0311	0.09962	-0.0106	0.0437	0.8088	-0.0165464	0.0149843	0.269486
cg14833556	BCL2	-0.022	0.0172	0.2008	0.0017	0.0323	0.958	-0.007	0.0463	0.8803	-0.0167642	0.0151817	0.269489
cg12166435	SIN3B	-0.0113	0.019	0.5536	-0.0446	0.036	0.2157	-0.0861	0.0509	0.091	-0.0185549	0.0168033	0.26949
cg08067566		-0.0118	0.026	0.6501	-0.0584	0.0425	0.1693	-0.0077	0.0651	0.9065	-0.0244907	0.0221789	0.26949
cg07280951	C21orf2;AP001062.7	-0.0069	0.0081	0.3969	-0.0124	0.0162	0.4431	-0.0128	0.0248	0.6053	-0.008	0.00724486	0.269493
cg10776635	TMPRSS3	0.0096	0.0082	0.2447	0.0023	0.0155	0.8818	0.0031	0.0243	0.8983	0.00800368	0.0072482	0.269493
cg23149053	MMP17	-0.0189	0.0169	0.2617	-0.0079	0.0321	0.8065	-0.0165	0.0475	0.7279	-0.0165127	0.0149541	0.269495
cg18537784	ABCA12;AC072062.3	-0.0159	0.0129	0.2183	-0.0002	0.0256	0.9922	-0.0026	0.0385	0.946	-0.0127207	0.0115201	0.269496
cg23398241	CHRND	0.0041	0.0152	0.7847	0.0446	0.0259	0.08586	0.0625	0.0374	0.09438	0.0144755	0.0131092	0.269497
cg04644504	SENP8;MYO9A	0.0211	0.0134	0.1169	-0.0186	0.027	0.4907	-0.0196	0.0387	0.6127	0.013254	0.0120031	0.269497
cg27647944		-0.0135	0.0102	0.1837	0.0018	0.0181	0.9205	0.0172	0.026	0.5069	-0.00981226	0.00888613	0.269497
cg24063962	LOC100130274;ZNF707;CCDC166	-0.0397	0.024	0.09737	0.035	0.0455	0.4419	0.0403	0.0701	0.5653	-0.0234403	0.0212279	0.269497
cg15623892	SNX2	0.0199	0.011	0.06991	-0.0239	0.0215	0.2658	-0.0126	0.032	0.6923	0.0108133	0.00979273	0.269498
cg07104666	PSMB2	-0.0244	0.0201	0.2238	-0.0032	0.0362	0.9302	-0.0522	0.0511	0.3067	-0.0194042	0.0175729	0.269499
cg18425731	ERMN	-0.0017	0.0104	0.8667	-0.0353	0.0182	0.05267	-0.0038	0.0283	0.8941	-0.00997077	0.00902973	0.2695
cg06182031	H1FOO	-0.0105	0.0084	0.2122	0.0003	0.0164	0.9845	0.043	0.0241	0.07468	-0.00825551	0.00747636	0.2695
cg03322446	AC093609.1	0.0003	0.0205	0.9888	-0.0713	0.0334	0.03267	-0.0027	0.0461	0.9531	-0.0192922	0.0174716	0.269504
cg18843944	PTPRN2	0.0143	0.0188	0.4453	0.0362	0.038	0.3406	-0.008	0.0574	0.8893	0.0186063	0.0168506	0.269508
cg20625260	BRE;MRPL33	0.0196	0.0116	0.09213	-0.0193	0.0224	0.3902	-0.0545	0.032	0.08891	0.011374	0.0103007	0.26951
cg12075791	PASK;PPP1R7	-0.0129	0.0161	0.4224	-0.0248	0.0296	0.4027	0.0614	0.0446	0.1691	-0.0156168	0.0141432	0.269511
cg19633004	DAP	-0.0144	0.0101	0.1543	0.0076	0.0201	0.7046	0.0422	0.0291	0.1473	-0.00996496	0.00902472	0.269513
cg03470646		0.022	0.0185	0.2333	0.0041	0.0345	0.9057	-0.0216	0.0498	0.6639	0.0180024	0.0163039	0.269514
cg15834506	PDCL3	-0.009	0.0059	0.1271	0.0072	0.012	0.5464	0.0453	0.0194	0.01946	-0.00584625	0.00529465	0.269515
cg04952599	CCNF	0.0241	0.0132	0.06923	-0.0234	0.0235	0.3204	-0.0234	0.0343	0.4958	0.0127077	0.0115087	0.269515
cg13517516	KIAA1797;RP11-4E23.2	-0.0145	0.0129	0.2627	-0.0058	0.0236	0.8055	0.0031	0.0375	0.9349	-0.0124986	0.0113193	0.269516
cg10569027	SBNO2	-0.0236	0.0159	0.1378	0.013	0.0298	0.6633	0.0367	0.0451	0.4159	-0.0154895	0.0140281	0.269516
cg04242631		0.0164	0.0159	0.3019	0.0122	0.0295	0.6796	0.0243	0.0431	0.5732	0.0154545	0.0139964	0.269516
cg19362611	FAM50B;RP11-420L9.4	-0.0145	0.0137	0.2883	-0.008	0.0191	0.6747	0.0197	0.0313	0.5283	-0.0122919	0.0111324	0.269525
cg22616255	HLA-AS1	0.0114	0.0092	0.216	-0.0007	0.0194	0.9723	-0.011	0.0323	0.7335	0.00917843	0.00831264	0.269527
cg00387982	ANKS3	0.0144	0.0114	0.2075	-0.0006	0.0216	0.9784	0.0217	0.0391	0.5779	0.011132	0.010082	0.269527
cg19752613	RGS6	0.0079	0.0087	0.3628	0.0128	0.0191	0.5038	-0.033	0.0259	0.2017	0.00874195	0.00791735	0.269527
cg08753468	CALN1	0.0241	0.0211	0.2528	0.0079	0.0413	0.8485	-0.0625	0.0636	0.3262	0.0207468	0.0187898	0.269527
cg17773453	PRKCE;U51244.2	0.0145	0.0139	0.2968	0.0099	0.025	0.6931	0.05	0.0375	0.1828	0.0134138	0.0121485	0.269528
cg06443304	FBXL16;MSLN	0.0179	0.0095	0.06026	-0.025	0.0191	0.1906	-0.0266	0.0308	0.3875	0.00939184	0.00850595	0.269528
cg11093292	IL17RD	-0.0191	0.0156	0.2196	-0.0009	0.0306	0.9754	-0.0248	0.0467	0.5948	-0.0153456	0.0138981	0.269529
cg26251461	EPHA2	-0.0032	0.0088	0.7162	-0.035	0.019	0.06507	0.0033	0.0224	0.884	-0.00881671	0.00798512	0.269531
cg00302979		-0.0169	0.0109	0.1237	0.0114	0.0204	0.5766	0.0266	0.0343	0.4381	-0.0106149	0.00961373	0.269531
cg13622945	SYTL1	-0.0123	0.0106	0.2443	-0.0032	0.0209	0.8794	0.0007	0.0312	0.9817	-0.0104381	0.00945363	0.269532
cg08376014	RP11-792D21.2	0.0055	0.0122	0.6517	0.0354	0.0233	0.1279	0.0136	0.0341	0.6901	0.0119336	0.0108081	0.269532
cg22350116	VSTM2L	-0.0128	0.0102	0.2121	-0.0005	0.0179	0.9779	-0.0238	0.0267	0.3745	-0.00978506	0.00886217	0.269533
cg06756677	ANK1	-0.0212	0.0242	0.38	-0.0316	0.045	0.4822	-0.092	0.0687	0.1809	-0.023533	0.0213135	0.269534
cg08126665	CTC-454M9.1	-0.0035	0.0097	0.7202	-0.0333	0.0192	0.08357	-0.0605	0.0296	0.04092	-0.00955943	0.00865783	0.269534
cg00496272	CENPT;THAP11	0.0064	0.0088	0.4703	0.0177	0.0175	0.313	0.0275	0.028	0.3253	0.00868067	0.00786195	0.269534
cg24390156	TSPAN16	0.0099	0.0103	0.3397	0.0112	0.0205	0.5852	0.0075	0.0319	0.8152	0.010162	0.0092036	0.269534
cg20461275	PARD3B	0.0093	0.0115	0.4197	0.0184	0.022	0.4019	-0.0007	0.0317	0.9812	0.0112529	0.0101916	0.269534
cg22353792	KRT3	0.0139	0.0114	0.2239	0.0017	0.0203	0.9346	-0.0449	0.0288	0.1192	0.010975	0.00993988	0.269535
cg13496270		0.0174	0.0112	0.1195	-0.0119	0.021	0.5696	-0.0289	0.0304	0.3425	0.0109114	0.00988235	0.269536
cg14520979	UEVLD	0.0077	0.0109	0.4779	0.0227	0.0216	0.2925	0.0411	0.0334	0.2192	0.0107445	0.00973117	0.269536
cg12937496	AP000797.3	-0.0134	0.0102	0.1883	0.0026	0.0196	0.894	0.0151	0.0285	0.5952	-0.00999025	0.0090481	0.269538
cg05552035	GPR124	-0.0305	0.0221	0.1668	0.006	0.0372	0.873	0.026	0.0529	0.6234	-0.0209783	0.019	0.26954
cg17040267	LOC100507065;RP11-230G5.2	-0.0155	0.009	0.08613	0.0183	0.0183	0.3177	-0.0051	0.0281	0.855	-0.00891701	0.00807615	0.269543
cg20531550	KCP	0.0146	0.0153	0.3394	0.015	0.027	0.579	0.0335	0.0386	0.3856	0.0146972	0.0133113	0.269544
cg25513433	SBF2	-0.0228	0.012	0.0571	0.0329	0.0243	0.1745	0.0387	0.0371	0.2966	-0.0118798	0.0107596	0.269544
cg04121590	PRMT5-AS1;RBM23	0.0109	0.009	0.2243	-0.0002	0.0204	0.9929	-0.0059	0.0296	0.8415	0.00909153	0.00823426	0.269545
cg01981652		-0.0111	0.0104	0.2881	-0.0069	0.0205	0.7362	0.0062	0.0329	0.8514	-0.0102403	0.00927474	0.269547
cg08526541	ERGIC3	-0.0108	0.0087	0.2143	0.0004	0.0177	0.9829	-0.0006	0.0285	0.9837	-0.00862064	0.0078078	0.269547
cg01920382	FGGY	-0.0095	0.0064	0.1361	0.0067	0.013	0.6059	0.0186	0.0213	0.3808	-0.00633963	0.00574189	0.26955
cg11715103		0.0096	0.0122	0.4316	0.0221	0.0246	0.3706	0.0668	0.04	0.09468	0.0120675	0.0109297	0.26955
cg17842822		-0.0346	0.0189	0.0677	0.0428	0.037	0.2475	-0.0266	0.0559	0.6344	-0.0185834	0.0168313	0.26955
cg19472656	CDH22	0.0187	0.0214	0.3811	0.0332	0.0452	0.4626	0.0197	0.0732	0.7876	0.0213551	0.0193417	0.269552
cg09436375	GNMT	0.0034	0.0131	0.7953	0.0376	0.0219	0.086	0.0283	0.0309	0.3599	0.0124124	0.0112422	0.269554
cg11325273	DCLK1	0.0013	0.0135	0.921	0.0514	0.0244	0.03542	0.0386	0.0366	0.2907	0.013042	0.0118125	0.269556
cg02044755	RFX1	0.0045	0.0084	0.5926	0.0256	0.0177	0.1481	0.0362	0.0278	0.1917	0.00837864	0.00758878	0.269557
cg17138812	PAK4	-0.0074	0.0058	0.2061	0.0018	0.0128	0.8884	0.0113	0.0209	0.5877	-0.00583281	0.00528295	0.269557
cg07547516		0.0045	0.0106	0.6691	0.0189	0.0146	0.1957	0.0439	0.0246	0.07385	0.00947046	0.00857768	0.269558
cg17067889	NUB1	-0.011	0.0164	0.5017	-0.0349	0.0316	0.2695	-0.0403	0.0444	0.3647	-0.0160714	0.0145564	0.269558
cg10483112	ELL2	0.0145	0.0145	0.3168	0.0129	0.0274	0.638	0.0296	0.0409	0.4689	0.01415	0.0128161	0.269559
cg22597383	POLR3A	0.0062	0.0117	0.5972	0.0351	0.0243	0.149	0.0328	0.0343	0.3402	0.0116389	0.0105417	0.26956
cg23159857	PSMC3	-0.0124	0.0176	0.4796	-0.0346	0.0335	0.3021	-0.081	0.05	0.1053	-0.0172021	0.0155806	0.269562
cg22266967	S100P	-0.0041	0.0053	0.4351	-0.0106	0.0112	0.3434	-0.0179	0.0189	0.3432	-0.00528925	0.00479068	0.269563
cg00201175		-0.0223	0.0145	0.1233	0.0197	0.0302	0.5134	-0.0132	0.0364	0.716	-0.0144317	0.0130714	0.269564
cg22730412	RNF11;RP11-296A18.3	0.0131	0.0112	0.2435	0.0029	0.0224	0.8957	-0.03	0.0332	0.367	0.01106	0.0100176	0.269568
cg26329440	SLFNL1	0.0178	0.0095	0.06181	-0.0284	0.0203	0.1612	-0.0216	0.0302	0.474	0.00949975	0.0086044	0.269569
cg05542338	EVC2	-0.0105	0.0231	0.6491	-0.0976	0.0551	0.07624	-0.1151	0.1032	0.2644	-0.0235203	0.0213036	0.26957
cg06914693	RP11-341G23.4	-0.0167	0.0142	0.2383	-0.0039	0.026	0.88	-0.0351	0.0378	0.3529	-0.0137592	0.0124625	0.269572
cg04884046	PTBP2	-0.0197	0.0187	0.2908	-0.0129	0.0346	0.7087	0.0246	0.0469	0.6001	-0.0181628	0.016451	0.269572
cg11889721	TPRG1	0.0067	0.0101	0.5087	0.0249	0.0212	0.2397	0.0494	0.0337	0.1428	0.0100667	0.0091181	0.269577
cg20627971	CD59	0.0033	0.0107	0.7601	0.0368	0.0205	0.07356	0.0328	0.0314	0.297	0.0104725	0.00948563	0.269577
cg24388565	HS1BP3	-0.0072	0.0061	0.24	-0.0014	0.0119	0.9083	0.008	0.0191	0.6753	-0.0059931	0.00542836	0.269578
cg21711672	SEH1L	0.0204	0.0143	0.153	-0.0143	0.0311	0.6457	0.0289	0.0478	0.5456	0.014344	0.0129924	0.269578
cg27211204	LRRC28;TTC23	0.0179	0.0151	0.2372	0.0023	0.0323	0.9442	-0.009	0.0504	0.8574	0.0151021	0.013679	0.269579
cg22053500	KIAA1919;RP11-428F8.2	0.0022	0.0113	0.8426	0.0459	0.0223	0.03945	0.017	0.0331	0.6079	0.0111284	0.0100798	0.26958
cg01223697	RP11-472N13.3	-0.0146	0.0084	0.084	0.0182	0.0173	0.2935	0.0397	0.0264	0.1331	-0.00834241	0.00755636	0.269582
cg10432093	HCG9	-0.0111	0.0107	0.2999	-0.0084	0.0213	0.6935	-0.0032	0.0322	0.9215	-0.0105559	0.00956138	0.269585
cg19968840	DUOXA2	0.0248	0.02	0.2149	-0.0013	0.0416	0.9751	0.0269	0.0662	0.685	0.0198999	0.018025	0.269588
cg19046253	CACNB4;AC079790.2	-0.0069	0.013	0.5956	-0.0332	0.0245	0.1745	-0.0017	0.0359	0.9632	-0.012678	0.0114835	0.269588
cg12378950	BUB1B;PAK6;RP11-133K1.2	0.009	0.0163	0.5834	0.0345	0.0278	0.2147	0.029	0.0429	0.4992	0.0155237	0.0140612	0.269588
cg09877950	SLC4A10	0.0067	0.0147	0.648	0.0412	0.0276	0.1354	0.0589	0.04	0.141	0.014324	0.0129745	0.269588
cg26928336	TMEM219	-0.0166	0.0141	0.239	-0.0035	0.0271	0.8968	-0.0277	0.0443	0.5307	-0.0138092	0.0125082	0.269589
cg07354679	CACNA1H	0.0229	0.0155	0.141	-0.0117	0.0286	0.6821	-0.0596	0.0451	0.1866	0.0150446	0.0136274	0.269593
cg18076721	MCOLN2	-0.0065	0.0134	0.6285	-0.0335	0.024	0.1624	-0.0304	0.0364	0.4033	-0.0129166	0.0116999	0.269596
cg27343663	BAIAP2	-0.0012	0.012	0.9231	0.0552	0.0221	0.01265	0.085	0.0335	0.01112	0.0116423	0.0105457	0.269598
cg09084679	PLXDC1	0.0117	0.0141	0.408	0.0193	0.0249	0.4384	0.0182	0.0363	0.6174	0.0135453	0.0122694	0.269599
cg12138377		-0.0096	0.0092	0.2988	-0.0064	0.016	0.6909	-0.0086	0.0249	0.7286	-0.00880488	0.00797554	0.269599
cg19824388	C19orf76	-0.0043	0.0128	0.7365	-0.0498	0.0268	0.06292	-0.0004	0.0398	0.9918	-0.0127513	0.0115502	0.269599
cg04214850		-0.0128	0.0099	0.1961	0.0037	0.0216	0.8624	0.0122	0.0327	0.7095	-0.00993558	0.00899974	0.2696
cg09059395	LOC100505716;BRE;AC093690.1	-0.0117	0.01	0.2431	-0.0025	0.0203	0.904	0.0453	0.0301	0.1317	-0.00990344	0.00897063	0.2696
cg03034070	COL5A2	-0.028	0.0202	0.1651	0.0084	0.0367	0.8189	-0.0371	0.052	0.4752	-0.0195366	0.0176965	0.269601
cg10523494	CD300LB	0.0015	0.0136	0.9107	0.0505	0.0244	0.03837	0.0461	0.0367	0.2096	0.0131145	0.0118793	0.269603
cg22024657	SLC13A1	-0.0211	0.0153	0.1661	0.0063	0.0281	0.8219	0.0469	0.0428	0.2733	-0.0148344	0.0134373	0.269604
cg24112713	NDRG2;TPPP2;AL161668.5	-0.0126	0.0091	0.1672	0.0066	0.0192	0.7321	-0.0059	0.0277	0.8313	-0.00907812	0.00822314	0.269605
cg22162357	L3MBTL3	0.0064	0.008	0.4239	0.0144	0.0164	0.3776	0.0219	0.0264	0.4065	0.00793772	0.00719015	0.269605
cg04609499		-0.0262	0.0124	0.03398	0.0348	0.0225	0.1221	0.056	0.0355	0.1145	-0.0119891	0.01086	0.269607
cg15474999	GLT25D1	0.0107	0.0143	0.4544	0.0225	0.0247	0.3606	0.0061	0.038	0.8715	0.0136622	0.0123756	0.269608
cg12808267	ADGRG6;GPR126	-0.0073	0.0096	0.4469	-0.0137	0.0157	0.3831	-0.037	0.0238	0.12	-0.00904169	0.00819022	0.269609
cg07884432	LAMA4	0.0169	0.0164	0.3035	0.0128	0.031	0.6789	0.018	0.0487	0.7125	0.0160034	0.0144964	0.269611
cg14408900	PSD3	0.0167	0.0193	0.3876	0.0279	0.038	0.4632	0.1045	0.0626	0.09518	0.0189967	0.0172078	0.269611
cg06878013	SLU7	-0.0171	0.0178	0.335	-0.0193	0.0353	0.5837	-0.0543	0.0551	0.3242	-0.017546	0.0158937	0.269611
cg06756217	MUC2	-0.0222	0.0152	0.1448	0.0088	0.0266	0.7405	0.0061	0.0367	0.8683	-0.0145692	0.0131973	0.269612
cg01029590	FDFT1	-0.0178	0.0169	0.2932	-0.0113	0.0296	0.7031	0.0104	0.0431	0.81	-0.016202	0.0146764	0.269613
cg16469089	CAMK1D;SNORD45	-0.0018	0.0202	0.9301	-0.0575	0.0307	0.06076	-0.0663	0.0404	0.1007	-0.0186288	0.0168748	0.269617
cg17322655	PDCD1	-0.0069	0.0062	0.2621	-0.003	0.0132	0.8186	-0.0163	0.0205	0.4276	-0.00619511	0.0056118	0.269618
cg06477289	NEMP2;TMEM194B;AC093388.3	0.0149	0.0195	0.4454	0.0287	0.0328	0.3805	0.0399	0.0478	0.4041	0.0185038	0.0167616	0.269618
cg01372721	CASC4	0.0104	0.0099	0.2911	0.0073	0.0199	0.7149	-0.0009	0.0291	0.9757	0.00978498	0.00886372	0.269621
cg18510853		0.0106	0.0119	0.3712	0.016	0.0234	0.493	-0.0488	0.0351	0.1641	0.0117096	0.0106072	0.269623
cg12512013	DLC1	-0.0128	0.0136	0.3474	-0.0145	0.025	0.5636	-0.0288	0.0368	0.434	-0.0131882	0.0119467	0.269627
cg20199376	NME3;EME2;MRPS34	0.0163	0.0193	0.4001	0.0269	0.0355	0.4485	-0.0232	0.055	0.6735	0.0187183	0.0169561	0.269627
cg04232850	EMB	0.0097	0.0105	0.3531	0.0138	0.022	0.5294	0.0119	0.0327	0.7152	0.0104607	0.00947605	0.269634
cg16739530	HSP90AB2P	0.0054	0.007	0.4371	0.0157	0.0159	0.3208	0.0371	0.0236	0.1158	0.00707224	0.00640661	0.269637
cg05653055	AC090774.1	0.038	0.0249	0.1266	-0.0172	0.042	0.6819	-0.0436	0.061	0.4749	0.0236441	0.0214188	0.269638
cg10700718	MYOM2	-0.0197	0.0227	0.3857	-0.0298	0.0417	0.4743	-0.0435	0.0585	0.457	-0.0220088	0.0199374	0.269638
cg02859321	MAFF	-0.0073	0.0066	0.2684	-0.0034	0.0143	0.8124	-0.0075	0.0227	0.742	-0.00661512	0.00599253	0.269639
cg15089486		-0.0139	0.0083	0.09301	0.0144	0.0165	0.3814	-0.0221	0.0247	0.3729	-0.00818508	0.00741474	0.269639
cg05442270		-0.0028	0.0048	0.5622	-0.0138	0.0102	0.1796	-0.0316	0.0169	0.06133	-0.00479433	0.00434313	0.269641
cg21345826	APOBEC3A	0.0077	0.0092	0.4061	0.0144	0.0182	0.4304	-0.0313	0.0302	0.2998	0.00906359	0.00821061	0.269642
cg20087251		-0.0106	0.008	0.1854	0.002	0.0149	0.8925	-0.0165	0.0224	0.4615	-0.00778052	0.00704832	0.269644
cg08484423	PARD3	0.0035	0.0192	0.857	0.0711	0.0357	0.04658	0.0775	0.0532	0.1453	0.0186662	0.0169096	0.269644
cg02172637	ZNF608	0.0086	0.0086	0.3178	0.0081	0.0173	0.639	0.0062	0.0262	0.8143	0.00850092	0.00770096	0.269646
cg25301207	DNHD1	0.0068	0.0079	0.3901	0.0117	0.0157	0.4561	0.0135	0.0253	0.5929	0.00778999	0.00705696	0.269648
cg11596241	SDHD;TIMM8B;AP002884.2	-0.0137	0.0112	0.2232	-0.0004	0.0226	0.9866	-0.0068	0.0358	0.849	-0.0110776	0.0100353	0.26965
cg00473639	KIRREL3;RP11-688I9.2	-0.0139	0.0148	0.3479	-0.0176	0.0298	0.5552	-0.0224	0.049	0.6478	-0.0146321	0.0132553	0.269651
cg10606888	KLHL11	-0.0115	0.0168	0.4935	-0.0308	0.0298	0.3001	-0.0648	0.0421	0.1241	-0.0161546	0.0146346	0.269651
cg18005807	MICAL3;XXbac-B461K10.4	-0.0109	0.0105	0.2998	-0.0085	0.0219	0.6985	0.0104	0.0316	0.7424	-0.0104514	0.00946802	0.269651
cg00643086		-0.0186	0.0145	0.1996	0.001	0.0262	0.9692	0.0393	0.0415	0.3441	-0.0140043	0.0126867	0.269654
cg20193057	MTUS2	-0.0147	0.0115	0.2012	0.001	0.0214	0.9619	0.0044	0.0338	0.8971	-0.0111821	0.01013	0.269655
cg17887593	NFIC	-0.0178	0.012	0.1364	0.0098	0.0225	0.663	-0.0065	0.0327	0.842	-0.0116879	0.0105882	0.269656
cg10070735	RASSF8	0.008	0.0147	0.5867	0.0341	0.0264	0.1973	0.0384	0.0418	0.3585	0.014177	0.0128432	0.269656
cg23058719		-0.0031	0.0111	0.7798	-0.0434	0.0225	0.05393	-0.0715	0.0331	0.03085	-0.0109883	0.00995455	0.26966
cg01648237	C2orf74;AC016747.3;KIAA1841	-0.0232	0.0194	0.2323	-0.0029	0.039	0.9405	0.0504	0.0602	0.4022	-0.0191733	0.0173697	0.269663
cg07945582	NFE2L3	-0.0042	0.0143	0.7709	-0.0439	0.0254	0.08355	-0.0118	0.0371	0.7512	-0.0137548	0.0124609	0.269664
cg06116412	GALNT18;GALNTL4	0.0285	0.0186	0.1253	-0.0117	0.0303	0.7002	0.0501	0.0439	0.2529	0.0174976	0.0158516	0.269664
cg14772087		-0.0043	0.0104	0.6811	-0.0347	0.021	0.09872	-0.062	0.0303	0.041	-0.0102874	0.00931973	0.269665
cg21540984	UACA	0.014	0.0118	0.2362	0.0024	0.0231	0.9181	-0.0312	0.0323	0.3331	0.0115995	0.0105084	0.269665
cg20125290	ACLY	0.0141	0.009	0.1165	-0.0087	0.0161	0.5871	-0.0415	0.0255	0.1034	0.00867159	0.00785588	0.269665
cg01591487	PRKAG2	-0.0167	0.0102	0.1023	0.015	0.0197	0.4458	0.0106	0.0294	0.7187	-0.00999838	0.00905788	0.269666
cg06117614		0.0025	0.018	0.8893	0.0724	0.0343	0.03484	0.0715	0.0529	0.1758	0.0175935	0.0159386	0.269668
cg16134717	MAD2L2;C1orf187	0.0214	0.017	0.2089	-0.0021	0.0347	0.9517	-0.0184	0.054	0.7336	0.0168514	0.0152664	0.269669
cg15308473	CACNA2D1	0.0005	0.017	0.9775	0.0723	0.0317	0.02248	0.03	0.0481	0.5328	0.0165371	0.0149816	0.26967
cg26853536	UBC	0.0091	0.0093	0.3279	0.0084	0.0164	0.608	0.0284	0.0253	0.263	0.00892967	0.0080898	0.269672
cg08978352		0.0157	0.0146	0.2827	0.0093	0.0294	0.7526	-0.0833	0.0385	0.03049	0.0144339	0.0130764	0.269673
cg27279351	DYNLL1;RP11-18C24.6	-0.02	0.0202	0.3203	-0.0169	0.0342	0.6202	-0.0541	0.051	0.2883	-0.0191982	0.0173927	0.269677
cg16425726	SCD5	-0.0314	0.0215	0.1445	0.011	0.0364	0.7625	0.0335	0.0546	0.5401	-0.0204335	0.0185119	0.269679
cg15028578		-0.0172	0.0127	0.1754	0.0121	0.0309	0.6948	-0.0275	0.0485	0.5713	-0.0129658	0.0117466	0.269682
cg26568330		-0.0128	0.0167	0.4432	-0.0269	0.0301	0.3709	-0.0506	0.0427	0.2359	-0.0161187	0.014603	0.269682
cg21277900	CFLAR	0.036	0.0184	0.05063	-0.041	0.033	0.2129	-0.0545	0.0505	0.2813	0.0177387	0.0160707	0.269684
cg24895258	MNX1	0.0233	0.0158	0.1406	-0.0142	0.0309	0.6466	-0.0218	0.0474	0.6455	0.0155276	0.0140676	0.269689
cg20036244	RSBN1;AP4B1-AS1;RP5-1073O3.2	0.0163	0.0112	0.1445	-0.0087	0.0215	0.686	-0.0308	0.0323	0.3394	0.0109639	0.00993304	0.26969
cg22936371	RP11-231G15.2	-0.0037	0.0102	0.7173	-0.0315	0.019	0.09784	-0.0389	0.0294	0.1855	-0.00991949	0.00898687	0.269691
cg27491830	U6	-0.0177	0.0141	0.2099	0.0008	0.0275	0.9769	0.0221	0.0394	0.5751	-0.0138489	0.0125469	0.269691
cg26467279	PMEPA1	-0.0053	0.009	0.5523	-0.0224	0.0176	0.2033	-0.0142	0.0282	0.6141	-0.00884463	0.00801309	0.269692
cg08681864	CNTN2	0.0106	0.0106	0.3153	0.0082	0.017	0.6303	0.0072	0.026	0.7815	0.00992812	0.00899472	0.269692
cg02207673	EXOSC10	-0.0063	0.0095	0.5105	-0.0226	0.0195	0.2454	-0.0058	0.0294	0.8437	-0.00942662	0.0085404	0.269694
cg03538499	FGR	0.0124	0.0163	0.4466	0.031	0.0327	0.3421	0.0737	0.0551	0.181	0.0161018	0.0145881	0.269695
cg08970226	TSHZ3	-0.0023	0.0083	0.7781	-0.0276	0.0153	0.07068	-0.0452	0.024	0.05892	-0.00805258	0.00729563	0.2697
cg11437754		0.009	0.0068	0.1859	-0.0036	0.0149	0.8119	0.01	0.0238	0.6758	0.00682806	0.00618622	0.2697
cg03143105	PAK1	0.0032	0.0162	0.8412	0.0544	0.0287	0.05766	0.1022	0.0429	0.01731	0.0155714	0.0141077	0.269701
cg05096400	FAM171A1	-0.012	0.0098	0.2229	-0.0009	0.0184	0.9596	-0.0028	0.029	0.9229	-0.00954707	0.00864966	0.269701
cg27247382	PLEKHM3	-0.0173	0.0087	0.04592	0.0284	0.018	0.1147	0.0421	0.0297	0.1569	-0.00864571	0.00783304	0.269702
cg20246660	KCNJ6;TMPRSS3	0.0213	0.0156	0.1723	-0.007	0.03	0.8156	-0.0509	0.0448	0.2561	0.0152764	0.0138406	0.269705
cg16542646		-0.0076	0.0075	0.3123	-0.0082	0.0187	0.6593	-0.0168	0.0239	0.4809	-0.00768314	0.00696101	0.269706
cg14637425	LRRC37A6P	0.0062	0.0081	0.4441	0.0156	0.0165	0.3433	0.0097	0.0249	0.6953	0.00802541	0.00727111	0.269706
cg03564045	AP000290.7	0.0233	0.0203	0.2528	0.0077	0.0353	0.8269	0.0128	0.0514	0.8033	0.0194231	0.0175977	0.269709
cg11566199	GALNT6	0.0071	0.0073	0.3306	0.0078	0.0149	0.6031	-0.03	0.0223	0.1791	0.0072355	0.0065555	0.269711
cg08717691	CATSPERD	-0.015	0.0127	0.2367	-0.002	0.0277	0.9429	0.0064	0.043	0.882	-0.012742	0.0115445	0.269711
cg27107171	PRR16	0.0412	0.0225	0.06651	-0.0462	0.0423	0.275	-0.0541	0.062	0.3833	0.0219251	0.0198646	0.269712
cg00554118	NLRP11;NLRP4	-0.006	0.0153	0.6942	-0.041	0.0267	0.1245	-0.1034	0.0405	0.01069	-0.0146519	0.0132749	0.269712
cg04706738	DMRTA1	0.0375	0.0247	0.1281	-0.0235	0.0465	0.614	-0.04	0.0734	0.5854	0.0240761	0.0218136	0.269713
cg01452878	GLTP;RP1-7G5.6	0.0134	0.0093	0.152	-0.0058	0.0171	0.7361	-0.003	0.0262	0.9097	0.00901729	0.0081699	0.269714
cg07765403	CSMD2	0.0158	0.0129	0.2206	0.0007	0.0253	0.9788	0.017	0.0388	0.661	0.0126843	0.0114923	0.269714
cg17157275	NEURL1B	-0.0101	0.0152	0.5046	-0.027	0.0258	0.2944	-0.0076	0.0371	0.8367	-0.0144545	0.0130962	0.269716
cg06866395	C15orf27	0.0049	0.0058	0.4009	0.0112	0.0135	0.4077	-0.011	0.0222	0.6206	0.00588167	0.005329	0.269719
cg18475747		-0.0067	0.0097	0.4912	-0.0196	0.0185	0.2904	-0.0205	0.0313	0.5124	-0.00948169	0.00859075	0.269719
cg23611672	EPHA4	0.002	0.0128	0.8754	0.0489	0.0239	0.04042	0.007	0.0355	0.8431	0.0124538	0.0112836	0.26972
cg15964080		0.0192	0.0153	0.2112	0.0008	0.0267	0.9775	-0.0366	0.0279	0.1907	0.0146516	0.0132749	0.269722
cg11103467		0.009	0.0088	0.3058	0.0066	0.0151	0.6618	0.0176	0.0233	0.45	0.00839153	0.00760308	0.269722
cg13361271		-0.0017	0.0052	0.7461	-0.0208	0.011	0.05767	-0.0251	0.0176	0.1534	-0.00518868	0.00470118	0.269724
cg15660077	NLGN2	-0.0116	0.0112	0.2987	-0.0085	0.0211	0.6863	-0.0076	0.0344	0.8246	-0.0109186	0.00989272	0.269725
cg03799957	VDAC3	0.011	0.0087	0.2078	-0.0023	0.0193	0.9071	-0.0508	0.0311	0.1025	0.00875386	0.00793141	0.269725
cg05639679	KIAA1522	0.0152	0.0136	0.2615	0.0063	0.0281	0.8236	-0.0364	0.0397	0.3597	0.0135109	0.0122416	0.269729
cg20542518		-0.0219	0.0138	0.1139	0.0178	0.0267	0.5061	0.0289	0.0413	0.4835	-0.0135304	0.0122593	0.26973
cg18216872	LOC101928767;CTD-2341M24.1	0.0167	0.0177	0.3441	0.0182	0.0317	0.5657	0.0636	0.0402	0.1142	0.0170565	0.0154542	0.26973
cg03011535	TOX2	0.0455	0.0312	0.1456	-0.0317	0.065	0.6256	-0.1485	0.098	0.1295	0.0310438	0.0281275	0.269731
cg07631856		0.0204	0.0159	0.1995	-0.0008	0.0282	0.9767	0.01	0.0425	0.8137	0.0152861	0.0138502	0.269732
cg10066231	ZSCAN21	0.0208	0.0136	0.126	-0.0092	0.0227	0.6856	-0.0276	0.0338	0.4151	0.012876	0.0116664	0.269733
cg07467649	BAZ1B	-0.0078	0.0066	0.2335	-0.0012	0.0138	0.9282	-0.0148	0.021	0.4798	-0.00657138	0.00595409	0.269733
cg08015157		-0.0155	0.0137	0.256	-0.0057	0.0264	0.8304	-0.0434	0.0427	0.3097	-0.0134208	0.0121601	0.269736
cg04218520	PSME4	0.0122	0.0102	0.2315	0.0013	0.0211	0.9511	0.0285	0.0295	0.3341	0.0101353	0.00918328	0.269737
cg05775492		0.0095	0.0075	0.2084	-0.0001	0.0135	0.9962	0.0216	0.0217	0.3203	0.00723585	0.00655618	0.269737
cg10487221	CDH4	0.0067	0.0106	0.5267	0.0242	0.0205	0.2386	0.0199	0.0296	0.5005	0.0103918	0.00941575	0.269739
cg09105041		-0.0101	0.0144	0.4838	-0.0263	0.026	0.3107	-0.0213	0.0403	0.5976	-0.0139028	0.012597	0.269741
cg08002681		0.0134	0.0155	0.3879	0.0232	0.0313	0.4584	-0.0115	0.0464	0.8035	0.01533	0.0138901	0.269741
cg23481929		0.0018	0.019	0.9256	-0.0751	0.0322	0.0195	-0.1235	0.0494	0.01237	-0.0180599	0.0163637	0.269743
cg14952599	LAD1	0.013	0.0143	0.3649	0.0185	0.0285	0.5165	0.0598	0.0411	0.1458	0.0141062	0.0127813	0.269743
cg10282852	FCHSD2	-0.0042	0.0055	0.4465	-0.0112	0.0116	0.3342	-0.0231	0.0192	0.2297	-0.00548481	0.00496969	0.269743
cg18121191	TMEM132B	0.0033	0.0168	0.8455	0.0788	0.036	0.02862	0.1337	0.0609	0.02819	0.0168018	0.0152239	0.269745
cg02847037	ZDHHC20	0.0163	0.0183	0.3711	0.0213	0.032	0.5059	0.0072	0.0417	0.862	0.0175322	0.0158858	0.269749
cg15097913	KIAA0319L;NCDN	0.0192	0.0137	0.1603	-0.0059	0.0244	0.8078	-0.0272	0.0371	0.4643	0.0131838	0.0119458	0.269754
cg12478549	DENND5A;SCUBE2	0.0131	0.015	0.3819	0.019	0.0271	0.4821	-0.0206	0.0398	0.6048	0.0144837	0.0131238	0.269758
cg24008898		0.0044	0.0111	0.6883	0.0312	0.02	0.1191	0.0236	0.031	0.4474	0.0107111	0.00970543	0.269759
cg11461663	C6orf170	0.0249	0.0147	0.09176	-0.0219	0.0271	0.4198	0.0195	0.0444	0.661	0.0142603	0.0129214	0.269759
cg03110770	RNF220	0.0008	0.0061	0.8903	0.0273	0.0123	0.02582	0.0139	0.0195	0.4762	0.00603111	0.00546486	0.269759
cg23091771	LINC00461;CTC-467M3.2;CTC-467M3.1	0.0231	0.0119	0.05199	-0.0317	0.0232	0.1726	-0.0013	0.0384	0.973	0.0116854	0.0105884	0.269764
cg26566673	ITGA1	-0.0176	0.0141	0.2122	0.0007	0.028	0.9812	0.0324	0.041	0.4295	-0.0138981	0.0125934	0.269764
cg14680899		0.0284	0.0173	0.09988	-0.0151	0.0277	0.5854	-0.0388	0.0406	0.339	0.0161936	0.0146733	0.269764
cg10005224	HOXC4;HOXC5	-0.0238	0.0169	0.16	0.0112	0.0333	0.7367	-0.0189	0.0525	0.7195	-0.0166316	0.0150703	0.269766
cg25255910	ALK	0.008	0.018	0.6575	0.0451	0.0313	0.15	0.0453	0.0442	0.3051	0.0172203	0.0156038	0.269768
cg10813948		-0.0056	0.0159	0.7267	-0.0525	0.0306	0.08644	-0.0409	0.0454	0.3681	-0.0155706	0.014109	0.269769
cg26332797	CTTNBP2	-0.0131	0.0095	0.166	0.0053	0.0188	0.7771	0.0255	0.0307	0.4068	-0.0093573	0.00847894	0.26977
cg10899175	GREB1	0.0041	0.0112	0.7161	0.034	0.0207	0.1002	0.0633	0.0325	0.0513	0.010871	0.00985056	0.26977
cg18645218	RP1-96H9.5	-0.0035	0.0114	0.7577	-0.0297	0.0185	0.1092	-0.0234	0.0268	0.3832	-0.0107107	0.0097053	0.269771
cg16688232	SQLE;RP11-6D1.3	-0.0145	0.0136	0.2842	-0.0093	0.0282	0.7406	0.0255	0.0413	0.537	-0.0135188	0.0122498	0.269772
cg15797608	ABI2	0.0083	0.0145	0.5677	0.0342	0.027	0.2055	0.0553	0.0373	0.1377	0.0140977	0.0127744	0.269772
cg04821859	RP11-982M15.7	0.0134	0.0087	0.1233	-0.0128	0.0186	0.4912	0.0259	0.0283	0.3606	0.00869686	0.00788054	0.269772
cg27584013		0.0156	0.012	0.1907	-0.0018	0.0221	0.9338	0.0149	0.0355	0.6745	0.011638	0.0105457	0.269774
cg01539154		-0.0196	0.0117	0.09212	0.0191	0.0227	0.4016	-0.0588	0.0322	0.06775	-0.011477	0.0103999	0.269778
cg02248591	ARHGEF25	-0.0161	0.015	0.2823	-0.0113	0.0404	0.7795	0.015	0.0404	0.7109	-0.0155185	0.014062	0.269779
cg05175971		-0.0046	0.0126	0.7126	0.0493	0.0192	0.01024	0.0597	0.0276	0.0306	0.0116252	0.0105342	0.269782
cg25028313	LOC643542	-0.0106	0.0105	0.31	-0.01	0.0224	0.6541	-0.0114	0.0339	0.7355	-0.0104919	0.00950732	0.269783
cg20765086	ZSCAN12	-0.0135	0.0134	0.3108	-0.0111	0.0242	0.6477	0.008	0.0369	0.8281	-0.0129368	0.0117228	0.269785
cg02985983	RP11-399E6.1	0.0016	0.0168	0.9247	0.0853	0.0357	0.01679	0.1018	0.0557	0.06737	0.0167751	0.015201	0.269787
cg09324457	NUMBL	0.0079	0.0068	0.2426	0.002	0.0134	0.8788	0.0084	0.0217	0.6995	0.00669178	0.0060639	0.269791
cg11742103	EML3;MTA2	-0.0248	0.0234	0.2897	-0.0148	0.0392	0.7057	0.0191	0.0601	0.7503	-0.0221728	0.0200924	0.269792
cg12356153		0.0129	0.0209	0.5364	0.04	0.0355	0.2592	0.0659	0.0499	0.1869	0.0198753	0.0180105	0.269793
cg05492290		0.0176	0.0149	0.2391	0.0039	0.0269	0.8842	-0.0049	0.039	0.9	0.0143836	0.0130341	0.269795
cg13314167	C9orf84	0.0115	0.012	0.3368	0.0116	0.0212	0.5837	0.01	0.033	0.7616	0.0115243	0.0104431	0.269797
cg18149745		-0.003	0.0064	0.6386	-0.0217	0.0136	0.1104	-0.0291	0.0195	0.1369	-0.00639037	0.00579084	0.269797
cg04342762	DYNC1I1	0.0104	0.0165	0.5289	0.0331	0.0293	0.2579	0.0593	0.0435	0.1726	0.0158655	0.0143771	0.269797
cg24674445	LMNA	-0.0215	0.017	0.2071	-0.0015	0.0274	0.956	-0.0083	0.0411	0.8393	-0.015941	0.0144455	0.269798
cg15651109	CDH20	-0.0099	0.015	0.508	-0.0306	0.0278	0.2709	-0.0886	0.0405	0.02859	-0.0145676	0.013201	0.2698
cg21093789		-0.0137	0.0174	0.4296	-0.0213	0.0263	0.4175	-0.0165	0.0384	0.6675	-0.0160138	0.0145115	0.2698
cg12778930		-0.024	0.0093	0.01011	0.0349	0.0158	0.02718	0.0101	0.0235	0.6683	-0.00884437	0.00801468	0.269801
cg01970812	RNU6-53P	0.0317	0.0179	0.07663	-0.0304	0.0326	0.3525	0.0241	0.0476	0.6131	0.0173146	0.0156904	0.269802
cg04354002		-0.03	0.0241	0.2128	-0.0031	0.0395	0.9377	0.003	0.0572	0.9584	-0.0227028	0.0205731	0.269802
cg21785455	ZBTB4;POLR2A	-0.0317	0.0177	0.07353	0.0292	0.0314	0.352	-0.0051	0.0458	0.9112	-0.0170151	0.015419	0.269804
cg27306512	CTNNA2	0.0083	0.0119	0.4827	0.0219	0.0215	0.3084	0.038	0.0309	0.2181	0.0114893	0.0104116	0.269805
cg26943056		-0.0121	0.0123	0.3257	-0.0122	0.0244	0.6172	0.009	0.0363	0.8034	-0.0121203	0.0109834	0.269806
cg01990910	SNX29	-0.0143	0.0094	0.1288	0.0141	0.0207	0.4963	0.025	0.0316	0.4297	-0.00944477	0.00855886	0.269807
cg12251792	CDH12	0.0313	0.0154	0.04144	-0.0481	0.0305	0.1154	-0.0971	0.0472	0.03976	0.0151698	0.013747	0.26981
cg14500150	ID4	0.0221	0.0199	0.2672	0.0098	0.0373	0.7923	0.0891	0.0542	0.1001	0.0193747	0.0175575	0.269811
cg01798185	STC1	-0.0159	0.0179	0.3765	-0.0236	0.0345	0.4944	-0.0655	0.0559	0.2418	-0.0175332	0.0158887	0.269811
cg15009484	MCM5;CTA-286B10.7	-0.0153	0.016	0.3392	-0.0145	0.0263	0.583	-0.0394	0.0398	0.3227	-0.0150839	0.0136692	0.269812
cg14801546	GTF3C6;snoU13	0.0047	0.0077	0.5443	0.019	0.0153	0.2146	0.0447	0.024	0.06194	0.00758993	0.00687807	0.269812
cg20395701	DMRT3	0.0182	0.0219	0.4049	0.0313	0.0401	0.4339	-0.0628	0.0614	0.3063	0.0212096	0.0192204	0.269813
cg09950256	AC007365.1	-0.0256	0.0124	0.03907	0.0459	0.026	0.0781	0.038	0.036	0.2915	-0.0123506	0.0111923	0.269814
cg21564235	HOXB7;RP11-357H14.19	-0.0117	0.0171	0.4939	-0.0316	0.0305	0.3005	-0.0357	0.041	0.3837	-0.0164593	0.0149157	0.269816
cg13576623	LOC100286844;NCKAP5L;RP11-70F11.6	-0.0131	0.0103	0.2041	0.0017	0.0208	0.9341	0.0041	0.0297	0.8898	-0.0101855	0.00923028	0.269816
cg04956882	C14orf48;LINC00521	-0.0153	0.0146	0.2959	-0.0109	0.0294	0.71	0.0504	0.0437	0.2486	-0.0144296	0.0130764	0.269817
cg06460189	CMIP	-0.0034	0.0111	0.7609	-0.0415	0.0223	0.06242	-0.0275	0.0344	0.4232	-0.0109654	0.00993704	0.269817
cg23536337	TIAM2	-0.0187	0.0122	0.1255	0.0106	0.0219	0.6287	0.0059	0.0324	0.8547	-0.0117607	0.0106578	0.269819
cg07624650	ZNF529;AC092295.7	-0.0105	0.0184	0.5698	-0.0374	0.0311	0.2286	-0.0015	0.0466	0.975	-0.0174746	0.015836	0.26982
cg12998896		-0.0101	0.0119	0.3963	-0.0168	0.0223	0.4519	-0.0158	0.0321	0.6226	-0.011585	0.0104987	0.269822
cg20571761		0.002	0.0182	0.9132	0.0332	0.0212	0.1176	0.0405	0.0336	0.2287	0.0152381	0.0138093	0.269825
cg01185682	HLF	-0.0129	0.0162	0.4261	-0.0304	0.034	0.3715	-0.0053	0.0447	0.9057	-0.0161379	0.0146247	0.269827
cg27582173	ZFAND3	0.0149	0.0164	0.3642	0.0203	0.0315	0.5203	-0.0064	0.046	0.8891	0.0160516	0.0145466	0.269827
cg25563198	FKBP5;LOC285847	-0.0095	0.0084	0.2618	-0.0035	0.0162	0.8304	-0.0169	0.0262	0.519	-0.00822865	0.00745714	0.269828
cg00319761	PKMYT1	-0.0187	0.0138	0.1767	0.0078	0.0287	0.7865	0.0281	0.0411	0.4935	-0.0137237	0.012437	0.269828
cg04336684	AGRN	-0.0078	0.0096	0.4163	-0.0196	0.0219	0.3712	-0.0483	0.0372	0.1946	-0.00970197	0.00879234	0.269829
cg17072805	CALCA;CALCB	0.0092	0.009	0.3039	0.0071	0.0165	0.6681	-0.0305	0.0275	0.2663	0.00871847	0.00790106	0.269829
cg09676684	VWCE	0.0093	0.009	0.3037	0.0074	0.0186	0.6898	-0.0154	0.0285	0.5891	0.00893954	0.00810143	0.269831
cg14019286	CLYBL;LOC101927437	-0.0095	0.0113	0.4018	-0.0165	0.0214	0.4412	-0.014	0.0321	0.6621	-0.0110262	0.00999248	0.269831
cg21028785	INTS6	-0.0063	0.0082	0.4414	-0.0161	0.017	0.342	-0.0496	0.0246	0.04339	-0.00814974	0.0073857	0.269832
cg20191905	SFRP4;EPDR1	0.0093	0.0111	0.402	0.0163	0.021	0.4384	0.0134	0.032	0.675	0.0108286	0.00981345	0.269833
cg20258580	IGF1R;RP11-654A16.1	-0.0098	0.0079	0.2139	0.0007	0.0167	0.9684	0.0602	0.0237	0.011	-0.00787997	0.00714127	0.269835
cg10370599	HS3ST2	-0.0104	0.0186	0.5744	0.1255	0.036	0.0004878	0.1703	0.0547	0.001831	0.018234	0.0165247	0.269836
cg06861562	C5orf43;CTC-436P18.1	-0.0053	0.0224	0.8141	-0.0876	0.0443	0.0482	-0.0547	0.0637	0.3904	-0.0220576	0.0199898	0.269837
cg04789727		0.0163	0.0112	0.144	-0.0112	0.0233	0.6303	0.0321	0.0414	0.4387	0.0111385	0.0100944	0.269838
cg07811644	NRSN1	-0.0218	0.0117	0.06128	0.0351	0.0252	0.1633	0.0569	0.043	0.1856	-0.0117097	0.010612	0.269838
cg15418104		-0.0142	0.0119	0.2334	-0.0031	0.0198	0.8758	-0.0036	0.0309	0.908	-0.0112545	0.0101996	0.269844
cg09323835	LINC00327	0.01	0.0069	0.1449	-0.0049	0.013	0.7048	-0.0086	0.0204	0.6729	0.00672504	0.00609471	0.269844
cg13524102		-0.0137	0.0124	0.2694	-0.0064	0.0253	0.7994	-0.0172	0.0377	0.648	-0.0122861	0.0111346	0.269846
cg04213101	THRAP3	-0.0034	0.0107	0.7543	-0.0358	0.0203	0.07743	-0.0015	0.0327	0.9639	-0.0104445	0.00946559	0.269847
cg02263144	KANK3	-0.0215	0.0218	0.3248	-0.0198	0.0399	0.6198	-0.0233	0.0605	0.6999	-0.0211092	0.0191308	0.269847
cg02576381	C5orf54	-0.0014	0.0158	0.9288	0.0716	0.029	0.01358	0.0997	0.0427	0.01946	0.0153092	0.0138744	0.269848
cg01772677	ACER3;CTD-2547H18.1	0.0084	0.0081	0.3037	0.0067	0.0173	0.6962	-0.0202	0.0276	0.4641	0.00809434	0.00733574	0.269849
cg01909108	CEP250	-0.0076	0.0103	0.4604	-0.0194	0.0199	0.3285	-0.0136	0.0335	0.6849	-0.0100933	0.00914735	0.26985
cg17265115	PCGF3	-0.008	0.009	0.3735	-0.0125	0.0181	0.4889	-0.0346	0.0277	0.2105	-0.00889205	0.00805873	0.269851
cg08661112	PANK1;RP11-80H5.2	0.0068	0.0107	0.5243	0.0256	0.0214	0.2322	-0.0054	0.0331	0.871	0.01056	0.00957037	0.269851
cg01321208	HECTD2;HECTD2-AS1	-0.0114	0.0113	0.3129	-0.0093	0.0204	0.6474	-0.0295	0.0311	0.3427	-0.0109069	0.00988483	0.269852
cg27607338	CDGAP;ARHGAP31-AS1	0.0044	0.0119	0.7114	0.0457	0.0253	0.0714	0.0915	0.0386	0.0178	0.0118818	0.0107683	0.269853
cg06778747		-0.0158	0.0183	0.3893	-0.0279	0.0374	0.4553	-0.011	0.0593	0.8523	-0.0181374	0.0164377	0.269854
cg02699461	SFXN4	-0.03	0.0142	0.03418	0.0437	0.0268	0.1031	0.065	0.0381	0.08822	-0.0138448	0.0125475	0.269859
cg19205376	PTPRJ;AC103828.1	-0.0136	0.0082	0.09759	0.0162	0.0174	0.3533	0.0313	0.0277	0.2588	-0.00818445	0.00741758	0.26986
cg05308498	ANK3	-0.0162	0.0112	0.1472	0.0094	0.0223	0.6746	-0.0041	0.032	0.8985	-0.0110432	0.0100086	0.269864
cg04613574		-0.0103	0.0093	0.2665	-0.0047	0.0198	0.8138	0.0166	0.0313	0.5968	-0.00928785	0.0084177	0.269866
cg26633373	MYADM	0.0085	0.0054	0.1194	-0.0085	0.0114	0.4517	-0.0193	0.0189	0.3054	0.00538462	0.00488018	0.26987
cg06854905	LOC100131655	-0.0077	0.0152	0.6124	-0.0373	0.0274	0.1728	-0.0891	0.0395	0.02426	-0.0146656	0.0132918	0.269872
cg25641225	AIG1	-0.0135	0.0134	0.3144	-0.0109	0.0237	0.6454	0.0291	0.0332	0.3804	-0.0128702	0.0116646	0.269875
cg01026094		-0.0202	0.0164	0.2185	-0.0006	0.0318	0.984	0.043	0.0456	0.3458	-0.0160822	0.0145758	0.269875
cg26446656	PXMP2;RP13-672B3.2	0.0214	0.011	0.05211	-0.0287	0.0212	0.1756	-0.0382	0.0317	0.228	0.0107729	0.00976391	0.269878
cg15992730	GDF3	-0.0206	0.0129	0.1095	0.0161	0.0244	0.5092	-0.0041	0.0373	0.9124	-0.0125828	0.0114043	0.269878
cg09055988		0.0051	0.0116	0.663	0.03	0.0205	0.143	0.0233	0.0285	0.4128	0.0111391	0.0100958	0.269879
cg16911349	ICAM5	0.0128	0.01	0.1996	-0.0027	0.0212	0.8992	-0.0005	0.0327	0.9874	0.00997895	0.00904432	0.26988
cg13739482	TAF4	0.0035	0.0136	0.7954	0.0491	0.026	0.05911	0.0542	0.0371	0.1434	0.0132962	0.0120509	0.269881
cg11983038	LINC00464	0.0132	0.0166	0.4263	0.0227	0.0277	0.4132	0.0028	0.04	0.9438	0.0157103	0.0142389	0.269883
cg03294704		-0.0192	0.016	0.2304	-0.0025	0.031	0.9358	0.0244	0.0459	0.5955	-0.0156871	0.0142179	0.269883
cg20597640	CLASP2	0.0137	0.0215	0.5226	0.0321	0.0314	0.3066	0.0634	0.0436	0.146	0.019573	0.0177399	0.269883
cg15958063	RASAL3	-0.0006	0.0102	0.9527	-0.0492	0.0207	0.01743	-0.0493	0.0324	0.1275	-0.0100949	0.00914952	0.269884
cg14245910	TMEM209	0.0174	0.014	0.2114	-0.0018	0.0303	0.9523	0.0176	0.0423	0.6774	0.0140222	0.012709	0.269884
cg00281600	ZNF767	0.015	0.0173	0.3874	0.0231	0.0322	0.4746	0.0733	0.0448	0.1014	0.0168144	0.0152397	0.269886
cg27389201	KLF5	0.017	0.0133	0.1993	-0.0014	0.0251	0.9558	0.0457	0.0379	0.2282	0.0129663	0.0117521	0.269888
cg26669410	NCDN;KIAA0319L	0.0043	0.0073	0.5579	0.0221	0.0161	0.1691	0.0047	0.025	0.8511	0.0073354	0.0066485	0.26989
cg01305441	TMEM129;TACC3	-0.0216	0.0155	0.1639	0.0061	0.0274	0.8246	0.0039	0.0378	0.9186	-0.0148847	0.013491	0.269893
cg00224512	RP1-273G13.3;RP11-317N12.1	0.0085	0.0175	0.6267	0.0482	0.0333	0.1478	0.072	0.0444	0.1048	0.0170915	0.0154911	0.269894
cg25097514	TMBIM1;PNKD	0.0064	0.013	0.6235	0.0331	0.0237	0.1617	-0.0097	0.0384	0.7996	0.0125754	0.0113979	0.269894
cg26536440	LYPD1	0.022	0.0217	0.3098	0.0185	0.0419	0.6589	0.0131	0.0577	0.821	0.0212598	0.0192691	0.269894
cg18838013	GANC;TMEM87A	-0.016	0.0106	0.133	0.0106	0.0205	0.6037	0.008	0.029	0.7836	-0.0103884	0.00941575	0.269895
cg23221867		-0.0217	0.0144	0.1332	0.0187	0.0306	0.5403	0.0292	0.0535	0.5846	-0.0143754	0.0130294	0.269896
cg12361126	CUEDC1	-0.0117	0.0131	0.3716	-0.0189	0.0274	0.4903	-0.0336	0.0452	0.4572	-0.0130396	0.0118187	0.269896
cg09066298	MIRLET7G;WDR82	-0.0105	0.0108	0.3302	-0.0108	0.0207	0.6007	0.0075	0.0318	0.8135	-0.0105642	0.00957512	0.269899
cg15733882	NEDD4L	0.0128	0.0118	0.2761	0.0069	0.0224	0.758	-0.0215	0.034	0.5272	0.0115184	0.01044	0.2699
cg12229841	STAP2	-0.0104	0.0091	0.2548	-0.0033	0.0182	0.8557	-0.0359	0.028	0.2	-0.00898	0.00813929	0.269901
cg04796091	RAMP1	0.0101	0.0118	0.3951	0.0154	0.0211	0.4645	0.0515	0.0305	0.09098	0.0113627	0.0102989	0.269901
cg26623416	TSG101	-0.0116	0.0158	0.4623	-0.0381	0.0357	0.2857	-0.0181	0.0565	0.7482	-0.0159405	0.0144482	0.269904
cg19870438	FAM172A;POU5F2	-0.0024	0.0109	0.8294	-0.0407	0.0208	0.0499	-0.0207	0.0317	0.5151	-0.0106517	0.00965466	0.269908
cg02004370	PDF;COG8;RP11-343C2.8	0.0069	0.0074	0.3514	0.0087	0.0145	0.5471	-0.0051	0.0216	0.8132	0.00727194	0.00659126	0.26991
cg08126657		-0.013	0.0107	0.2273	-0.0018	0.0188	0.9257	-0.0309	0.0285	0.2773	-0.0102597	0.00929932	0.26991
cg23486142	GJB2	0.0198	0.0154	0.1997	-0.0035	0.0312	0.9099	0.0057	0.0437	0.8966	0.0152355	0.0138094	0.269911
cg16409235	LRRC7;PIN1L;PIN1P1	-0.0032	0.0121	0.7929	-0.05	0.0251	0.04677	-0.0439	0.0359	0.2218	-0.0120251	0.0108996	0.269914
cg25044374		0.0035	0.0143	0.8043	0.0583	0.0291	0.04507	0.0383	0.0456	0.4014	0.0141592	0.0128341	0.269918
cg04434154	TUBG2	-0.0075	0.0063	0.2363	-0.0015	0.0112	0.8939	-0.0109	0.0184	0.5553	-0.00605786	0.00549093	0.269919
cg03329597	MYH15	-0.0205	0.0366	0.5743	-0.0686	0.0581	0.2383	-0.1255	0.0877	0.1526	-0.034165	0.0309677	0.26992
cg26410615		0.0073	0.0065	0.2629	0.0028	0.0142	0.8448	0.0364	0.0221	0.1	0.00652045	0.00591023	0.26992
cg07292442	TNXB	0.0076	0.0084	0.3677	0.0108	0.0165	0.5114	0.0216	0.0264	0.4115	0.00825865	0.00748577	0.26992
cg21545467	SIAE;SPA17	0.014	0.01	0.163	-0.0051	0.0186	0.7841	-0.0174	0.0287	0.5429	0.0097171	0.00880775	0.269921
cg16158513	RP1-230L10.1	-0.0075	0.0063	0.2293	-0.0013	0.0119	0.9113	0.0166	0.0182	0.3635	-0.0061427	0.00556786	0.269922
cg18876157	CTB-12O2.1	-0.0089	0.0162	0.583	-0.0473	0.0337	0.1599	-0.0856	0.0481	0.07507	-0.016108	0.0146006	0.269923
cg03186149	PPP5C	-0.0121	0.0074	0.1046	0.0061	0.0117	0.6054	0.0167	0.0184	0.365	-0.00689973	0.00625408	0.269924
cg15553840	NEGR1	-0.0153	0.0119	0.1987	0.0027	0.0241	0.9104	0.0291	0.0404	0.4714	-0.0117716	0.0106701	0.269927
cg13551148	NUBPL	-0.0213	0.0141	0.1314	0.0111	0.0252	0.6596	-0.0607	0.0378	0.1084	-0.0135751	0.0123048	0.269927
cg17074652	FBXL22;USP3-AS1;RP11-265M18.2;AC118274.1	0.0026	0.0075	0.7263	0.0338	0.0172	0.04916	0.065	0.0288	0.02398	0.00758452	0.00687484	0.269928
cg23995605	SLC22A2	0.0221	0.013	0.08932	-0.0315	0.0289	0.2744	-0.0035	0.0354	0.9215	0.0130796	0.0118557	0.269929
cg24787865	C11orf49	0.0165	0.0116	0.1555	-0.0065	0.0213	0.7603	0.0175	0.0299	0.5592	0.0112388	0.0101872	0.269929
cg26667656		0.012	0.0149	0.4221	0.0265	0.0306	0.3869	0.0488	0.0501	0.3304	0.014779	0.0133963	0.269932
cg26288438	ARHGAP19	0.0213	0.0182	0.2426	0.0056	0.0318	0.8605	-0.0032	0.0476	0.9457	0.0174262	0.0157959	0.269935
cg07554496	HDAC4	-0.0184	0.012	0.1258	0.0107	0.0217	0.6221	0.0084	0.032	0.7924	-0.0115851	0.0105013	0.269936
cg09065202		0.0078	0.0048	0.1084	-0.0111	0.0112	0.3205	0.0002	0.0186	0.9919	0.00486724	0.0044119	0.269937
cg27238903		-0.0126	0.011	0.2528	-0.0042	0.0194	0.83	0.0235	0.0299	0.4325	-0.0105564	0.00956883	0.269937
cg02870956	RAD54L;LRRC41	0.0075	0.0128	0.5555	0.0245	0.0211	0.246	-0.0127	0.0321	0.6927	0.0120732	0.0109437	0.26994
cg02027561	NCOA7	0.0086	0.0127	0.4963	0.0214	0.0211	0.3113	0.0167	0.0295	0.5715	0.012004	0.010881	0.26994
cg12448933	RAB37	-0.0217	0.0145	0.1353	0.0188	0.0312	0.5479	0.1064	0.0468	0.02313	-0.0145063	0.0131493	0.269942
cg20509831	A1BG-AS1;A1BG;ZNF497	-0.0039	0.0076	0.6125	-0.0187	0.0138	0.1752	-0.0121	0.0201	0.5482	-0.00734419	0.0066572	0.269943
cg00679368	RAPGEF5	-0.0079	0.0189	0.676	-0.0463	0.0318	0.1455	-0.0952	0.0444	0.03199	-0.0179237	0.016247	0.269943
cg18317005	UNC5B	0.0087	0.0085	0.3074	0.0066	0.0154	0.6667	-0.0026	0.0233	0.9117	0.00820963	0.00744171	0.269944
cg08658834	NOS2	-0.004	0.0057	0.4861	-0.014	0.0125	0.2614	0.0102	0.0196	0.6029	-0.00572142	0.00518624	0.269944
cg25961205	GRTP1	0.0053	0.0158	0.7368	0.0534	0.0305	0.07992	0.1045	0.0487	0.03195	0.015477	0.0140293	0.269946
cg19301250	KSR2	0.0109	0.0133	0.4122	0.0211	0.0258	0.4139	-0.0025	0.036	0.9448	0.0130415	0.0118217	0.269946
cg17452718	SYT7	0.0143	0.0119	0.2307	0.0023	0.0215	0.9158	0.0172	0.0319	0.5886	0.0114859	0.0104116	0.269947
cg15985418	SEC1;NTN5;AC008888.7	-0.0088	0.0123	0.4749	-0.0258	0.0248	0.2972	-0.0052	0.0397	0.8962	-0.0121562	0.0110192	0.269948
cg18251360	DGCR8	0.0167	0.0134	0.2127	0.0001	0.0253	0.9984	-0.0073	0.0394	0.8525	0.0130635	0.0118416	0.269948
cg03164001	RAB10	-0.0164	0.0151	0.2778	-0.0084	0.0251	0.7384	-0.0384	0.0366	0.2948	-0.0142741	0.012939	0.269949
cg14139227	NEFM;RP11-624C23.1	0.0231	0.0239	0.3334	0.0258	0.0483	0.5933	-0.0088	0.0721	0.9033	0.0236311	0.021421	0.269952
cg01748193	SLC22A11	-0.0079	0.0116	0.4932	-0.0281	0.0246	0.2536	-0.03	0.0337	0.3729	-0.0115745	0.010492	0.269952
cg15810758		0.0128	0.0162	0.4314	0.0319	0.0348	0.3595	0.1133	0.0522	0.02995	0.0162019	0.0146866	0.269952
cg10478167	VSIG8;C1orf204	-0.0072	0.0093	0.4342	-0.0179	0.0192	0.3516	0.0098	0.029	0.7354	-0.00923336	0.00836983	0.269952
cg16935734	ADNP2	-0.0085	0.0151	0.5729	-0.0375	0.0288	0.1934	0.0039	0.0435	0.9279	-0.0147531	0.0133733	0.269953
cg09181015		0.0261	0.0139	0.06034	-0.0274	0.0249	0.2717	-0.0126	0.0411	0.7602	0.0133891	0.012137	0.269954
cg23721529	ITGA2;CTD-2175A23.1	0.0172	0.0209	0.4115	0.0334	0.041	0.4149	-0.0663	0.0549	0.2265	0.0205413	0.0186203	0.269954
cg18243661	GRK5	0.0105	0.0103	0.3084	0.0086	0.02	0.6658	0.0092	0.0297	0.7574	0.0101017	0.009157	0.269954
cg08214847	T	0.0004	0.0144	0.9801	-0.0647	0.027	0.01667	-0.0225	0.0362	0.5337	-0.0140166	0.0127059	0.269958
cg11562804		0.0012	0.0121	0.9221	0.0553	0.0243	0.02296	0.0617	0.0359	0.0856	0.0119488	0.0108315	0.26996
cg02325160	FAT1	-0.0052	0.0143	0.7141	-0.0451	0.027	0.09501	-0.0457	0.0392	0.244	-0.0139405	0.012637	0.269964
cg15603311	CACNA2D3	-0.0176	0.0127	0.1668	0.0072	0.0249	0.7721	0.0158	0.0383	0.6805	-0.0124803	0.0113134	0.269965
cg00473702		-0.0103	0.0131	0.4307	-0.0194	0.0229	0.3963	-0.0189	0.0354	0.5944	-0.0125437	0.0113709	0.269968
cg26161997		-0.0119	0.0087	0.1751	0.0033	0.016	0.8393	0.0027	0.024	0.9121	-0.00843144	0.00764316	0.269969
cg05256504	RP11-560I19.4;FEZF1	-0.0063	0.0099	0.5234	-0.0209	0.0183	0.2534	-0.0206	0.0316	0.5151	-0.00960549	0.00870748	0.26997
cg12825804	VASH1;RP11-99E15.2	-0.0182	0.0135	0.1782	0.0062	0.027	0.819	-0.0236	0.0453	0.6029	-0.01332	0.0120748	0.269972
cg01659197	RP11-269C4.2;CTD-2251F13.1	0.0067	0.0067	0.3133	0.0068	0.0146	0.6386	-0.0105	0.0217	0.6263	0.0067174	0.00608942	0.269972
cg17453252	COL4A2	0.0224	0.0145	0.1206	-0.0213	0.0308	0.4891	-0.0595	0.049	0.2246	0.0144718	0.0131189	0.269973
cg25000938	C5orf28;RP11-159F24.3	-0.012	0.0167	0.4731	-0.0347	0.0336	0.3023	-0.0615	0.0496	0.2143	-0.0164968	0.0149547	0.269976
cg25991736		0.0315	0.0171	0.06545	-0.0399	0.0336	0.2348	-0.1132	0.0534	0.034	0.0168113	0.0152399	0.269979
cg25685456	RP11-439L18.2;RP11-439L18.1	0.0138	0.0144	0.3347	0.0153	0.0279	0.5824	0.015	0.0423	0.7237	0.0141155	0.0127961	0.26998
cg06825764	COL17A1	0.0066	0.0095	0.4888	0.0203	0.0189	0.2813	-0.0019	0.0279	0.9454	0.00936321	0.00848806	0.269982
cg08956208	MBP	-0.0044	0.0119	0.7099	-0.0417	0.024	0.08275	-0.01	0.0334	0.7635	-0.0117606	0.0106614	0.269982
cg11523049	KIAA1468	0.0174	0.019	0.3596	0.0179	0.0291	0.5374	-0.0474	0.0411	0.2493	0.0175494	0.0159092	0.269982
cg06594010	HES6;AC096574.4	-0.0155	0.0104	0.1347	0.0085	0.0193	0.6578	0.0114	0.0292	0.6961	-0.0100993	0.00915538	0.269983
cg08418472	PCAT1	0.0184	0.0148	0.2121	0.0026	0.0226	0.9092	0.0479	0.0273	0.07936	0.0136578	0.0123814	0.269985
cg02310103	CYB561D2	0.0061	0.0056	0.276	0.0033	0.0121	0.7855	-0.001	0.0176	0.9556	0.00560606	0.00508211	0.269985
cg11225074		-0.0167	0.0124	0.1788	0.0018	0.0203	0.9292	-0.0207	0.0302	0.4937	-0.0116729	0.010582	0.269985
cg03141594	ARMC9	0.0151	0.0117	0.1988	-0.0029	0.0237	0.9031	0.013	0.0342	0.7029	0.0115728	0.0104912	0.269986
cg22083820		-0.0142	0.0129	0.2715	-0.0068	0.0248	0.784	-0.0116	0.0369	0.7525	-0.0126242	0.0114443	0.269987
cg10908188	C3orf63;FAM208A	-0.0206	0.0156	0.1871	0.0063	0.0322	0.845	-0.0721	0.0503	0.152	-0.0154864	0.0140392	0.269989
cg21961321	VOPP1	0.0213	0.0152	0.1605	-0.0101	0.0303	0.7378	-0.0293	0.0464	0.5279	0.0149868	0.0135863	0.269991
cg19307689	TBC1D22B	0.0024	0.0234	0.9198	-0.0752	0.0351	0.03223	-0.0296	0.05	0.5533	-0.0214769	0.01947	0.269993
cg00510437	GIT2;TCHP	0.0033	0.0109	0.7611	0.0432	0.0226	0.05576	0.0084	0.0356	0.8124	0.0108298	0.00981777	0.269993
cg22534724		0.0085	0.0095	0.3665	0.0133	0.0195	0.4926	0.0476	0.0294	0.1051	0.00942072	0.0085404	0.269994
cg26127114	PARVA	-0.0139	0.0104	0.1807	0.0025	0.0187	0.8931	-0.0015	0.0274	0.956	-0.0100258	0.00908894	0.269996
cg23278267	SYT2	-0.0244	0.0145	0.09294	0.0296	0.0305	0.3307	0.0495	0.0458	0.2796	-0.0144452	0.0130954	0.269998
cg25662907		-0.0054	0.0113	0.6355	-0.0324	0.0219	0.138	-0.016	0.0336	0.6343	-0.011077	0.010042	0.27
cg09275986	NPHP4	-0.0232	0.011	0.03543	0.0188	0.0163	0.2479	0.0087	0.0226	0.7001	-0.0100577	0.00911798	0.270001
cg05960380	TRAPPC9	-0.006	0.0082	0.4627	-0.0163	0.0163	0.3176	-0.0083	0.0246	0.7353	-0.00808023	0.00732529	0.270001
cg03189075	TRIM10	-0.0077	0.0067	0.2491	-0.0019	0.0154	0.9005	-0.0482	0.0238	0.04259	-0.00677689	0.00614373	0.270002
cg06805837	SCARA5	0.0104	0.0092	0.2588	0.0038	0.0182	0.8337	0.001	0.0281	0.9727	0.00905677	0.00821061	0.270002
cg15416643	NEFL	-0.0236	0.0279	0.3975	-0.0485	0.0606	0.4237	0.0869	0.0956	0.3636	-0.0279548	0.0253431	0.270003
cg09134876	SLC1A7	0.0491	0.0469	0.295	0.0328	0.085	0.6998	0.0914	0.128	0.4751	0.0452957	0.0410639	0.270003
cg04665871	LARGE	-0.0127	0.0151	0.4009	-0.0211	0.0277	0.4461	0.0423	0.0403	0.2932	-0.0146243	0.0132581	0.270004
cg07212818	DRD4	0.0015	0.0135	0.9098	-0.0442	0.0204	0.03021	-0.0345	0.0302	0.2534	-0.0124183	0.0112581	0.270004
cg12940435		0.0161	0.0164	0.3254	0.0155	0.0308	0.6159	0.031	0.0441	0.4826	0.0159675	0.0144758	0.270007
cg22770755	TICAM1	-0.0045	0.0076	0.5535	-0.0232	0.0169	0.1683	-0.0081	0.0254	0.7516	-0.00764562	0.00693137	0.270007
cg03709663		0.0068	0.0098	0.4869	0.0225	0.0204	0.2708	0.0414	0.0325	0.2024	0.00974383	0.00883357	0.270008
cg16598420	CTD-2210P24.1	0.0113	0.0136	0.4058	0.022	0.0273	0.419	-0.0124	0.0416	0.765	0.0134275	0.0121731	0.270009
cg21419489		-0.0053	0.0072	0.4613	-0.017	0.0161	0.2915	-0.0183	0.0233	0.4326	-0.00724994	0.00657269	0.27001
cg17687442	LOC100130691;AC074286.1;NFE2L2	0.0064	0.0093	0.4952	0.0138	0.0143	0.3343	0.0063	0.0206	0.7585	0.00859955	0.00779628	0.270013
cg15935774	LIN7A	-0.0141	0.0149	0.3446	-0.0151	0.0266	0.5711	-0.0118	0.0394	0.7639	-0.0143388	0.0129995	0.270015
cg13345849	PHGDH	0.0185	0.0153	0.2274	0.0019	0.0295	0.9477	0.0917	0.0454	0.04334	0.0149813	0.0135819	0.270016
cg05537639		0.0163	0.0082	0.04726	-0.028	0.0173	0.1046	-0.015	0.0267	0.5738	0.00817316	0.00740978	0.270017
cg08986486		-0.0122	0.0119	0.3059	-0.0096	0.0229	0.6755	0.0436	0.0326	0.1811	-0.0116472	0.0105594	0.27002
cg14729804	ZBTB26	-0.0005	0.0124	0.9681	0.0466	0.0209	0.0257	0.0175	0.034	0.6065	0.0117629	0.0106643	0.27002
cg10606461	RANBP1;TRMT2A	0.0166	0.0093	0.07624	-0.0233	0.0196	0.235	-0.0323	0.0272	0.2347	0.00926769	0.00840214	0.27002
cg17273837	ITIH5	-0.0167	0.0152	0.2748	-0.0081	0.0287	0.7785	-0.0156	0.0428	0.7157	-0.0148162	0.0134324	0.270021
cg21449640	PTPRN2;AC006003.3	0.0114	0.0134	0.3926	0.0144	0.0202	0.476	0.0092	0.0288	0.7481	0.0123167	0.0111665	0.270021
cg14339216	DHX34	0.0144	0.013	0.2704	0.0065	0.0239	0.785	-0.0151	0.0388	0.6969	0.0125963	0.0114199	0.270022
cg19907520	SEMA3E	0.0116	0.0131	0.3769	0.0184	0.0264	0.4866	0.0463	0.0393	0.2391	0.0129435	0.0117347	0.270022
cg09565111	ATP8A2	0.0005	0.0092	0.9542	-0.0394	0.0166	0.01781	-0.0057	0.0258	0.8252	-0.00887572	0.00804682	0.270022
cg06879705	LIPT1;TSGA10;MRPL30	-0.0199	0.0163	0.2201	-0.0017	0.0305	0.9563	-0.0183	0.0454	0.6862	-0.0158567	0.0143758	0.270022
cg07892167	R3HCC1	0.0163	0.0101	0.1071	-0.0164	0.0207	0.4292	-0.0185	0.0344	0.5909	0.0100121	0.00907714	0.270026
cg00122254	LRRC41;UQCRH	0.0106	0.0113	0.3484	0.0126	0.0215	0.5586	0.0208	0.0338	0.5374	0.0110329	0.0100026	0.270026
cg26421181	FBF1	-0.0193	0.0161	0.2306	-0.0026	0.0311	0.9331	0.0296	0.0475	0.5329	-0.0157704	0.0142977	0.270027
cg01702039	POLE	-0.0037	0.0162	0.8175	-0.0494	0.0276	0.07324	-0.055	0.0396	0.1642	-0.0154101	0.0139711	0.270028
cg10431499		0.0266	0.023	0.2485	0.0077	0.0423	0.8562	0.0017	0.0621	0.9776	0.0222873	0.0202062	0.27003
cg08875995	KSR1	0.006	0.0057	0.2933	0.0044	0.0126	0.7236	0.0052	0.0212	0.8081	0.00572819	0.00519332	0.27003
cg02758870	LOC256880;H2AFZ;RP11-15B17.1	-0.0152	0.0142	0.2841	-0.0095	0.03	0.7521	0.025	0.044	0.5699	-0.0141567	0.0128348	0.270031
cg13144054		0.0122	0.0105	0.2455	0.0028	0.0219	0.8978	0.0496	0.0336	0.1396	0.0104431	0.00946802	0.270035
cg18975661	KIRREL3	-0.0178	0.0103	0.08261	0.0219	0.0212	0.3028	0.022	0.0336	0.513	-0.0102185	0.00926444	0.270038
cg04415731		0.0183	0.0113	0.1048	-0.0147	0.0212	0.487	-0.0156	0.031	0.6142	0.0109988	0.00997189	0.270038
cg03442321	PAPLN;RP4-647C14.3	0.0041	0.0083	0.6233	0.0276	0.0178	0.1205	0.025	0.0262	0.3402	0.00829702	0.0075224	0.270038
cg06932415	NTF3	0.0069	0.0111	0.535	0.0245	0.0208	0.2374	0.0516	0.0303	0.08847	0.0108012	0.00979281	0.270038
cg15991113		0.0076	0.0151	0.6152	0.0458	0.0309	0.1386	-0.0002	0.0494	0.9965	0.0149637	0.0135668	0.27004
cg21210021	MBNL1	0.0117	0.0102	0.2477	0.0036	0.0198	0.857	-0.0102	0.0273	0.7084	0.0100012	0.00906754	0.27004
cg24645259	SNORD35B;RPS11	0.0133	0.0146	0.3632	0.0185	0.0288	0.5202	0.0107	0.0395	0.7862	0.0143631	0.0130223	0.270041
cg12655303	ANK3	-0.0223	0.0184	0.224	-0.0041	0.0297	0.8895	0.0117	0.042	0.7801	-0.017252	0.0156415	0.270042
cg05498007	KATNAL2	0.0132	0.0131	0.3123	0.0111	0.0244	0.6493	0.0381	0.0375	0.3092	0.0127301	0.0115418	0.270044
cg14016620	GNAQ	-0.0085	0.0181	0.6381	-0.0465	0.0326	0.1533	-0.0647	0.0443	0.1441	-0.0174539	0.0158245	0.270044
cg20849893		-0.0457	0.0434	0.2925	-0.0295	0.0788	0.7081	-0.1413	0.1042	0.1752	-0.0419296	0.0380155	0.270045
cg10907514	PRR5L	-0.0054	0.011	0.6257	-0.03	0.0209	0.1519	-0.0293	0.0342	0.3916	-0.0107362	0.0097341	0.270049
cg09978545	RAB1B;RP11-867G23.2	-0.0068	0.0106	0.5216	-0.027	0.0222	0.2236	-0.0165	0.0341	0.6276	-0.0105503	0.00956554	0.27005
cg16392442	TUBA1C	-0.0167	0.0126	0.1848	0.0034	0.0237	0.8849	-0.0113	0.0336	0.7356	-0.0122707	0.0111254	0.270052
cg23114594	BEND7	0.0006	0.0119	0.9568	0.0225	0.0138	0.1033	0.0211	0.0199	0.2884	0.00993973	0.00901206	0.270055
cg07393857	PCDP1;AC069154.2	-0.0339	0.0192	0.07822	0.0378	0.0372	0.3096	0.0701	0.055	0.2027	-0.0188177	0.0170615	0.270057
cg03877829	C5orf13;NREP	-0.005	0.0097	0.6056	-0.0253	0.0183	0.1668	-0.0132	0.0276	0.6307	-0.00945248	0.00857046	0.270064
cg19860796	ILK;TAF10	-0.0141	0.0084	0.0923	0.0198	0.0188	0.2925	0.0545	0.0272	0.0449	-0.00845853	0.00766927	0.270066
cg13570853	RIF1	-0.0111	0.0144	0.4418	-0.0205	0.0239	0.39	-0.0497	0.034	0.1441	-0.0136035	0.0123342	0.270066
cg17607736		-0.0115	0.0076	0.131	0.0116	0.017	0.4958	0.0156	0.0284	0.582	-0.00765222	0.00693822	0.270067
cg17360199		-0.001	0.0068	0.8813	-0.0319	0.0142	0.0244	-0.05	0.0234	0.03264	-0.00676414	0.00613305	0.27007
cg08779067		-0.0104	0.0139	0.4532	-0.0261	0.0272	0.3368	-0.0235	0.0428	0.5835	-0.0136511	0.0123775	0.270072
cg04134486	MRPS22	0.0045	0.0081	0.5734	0.0198	0.0152	0.1928	0.0065	0.0221	0.7701	0.0078839	0.00714836	0.270072
cg12072524		0.0037	0.0075	0.6188	0.0237	0.0156	0.1296	0.0528	0.0242	0.02878	0.00745488	0.00675939	0.270074
cg19642477	FAM19A1	0.0183	0.017	0.2814	0.0102	0.0306	0.7399	-0.0347	0.0457	0.447	0.0163896	0.0148607	0.270077
cg11532216	LAMC1	0.0196	0.012	0.1007	-0.0114	0.0199	0.5659	-0.0434	0.0274	0.1128	0.0113335	0.0102762	0.270077
cg08445030	TCF4	-0.0142	0.014	0.3133	-0.0118	0.0268	0.6587	-0.038	0.0414	0.3586	-0.0136855	0.0124089	0.270081
cg05812452	MGC45800;AC108142.1	0.024	0.0189	0.2039	-0.0016	0.0359	0.9652	0.0348	0.0597	0.5594	0.0184444	0.0167239	0.270081
cg11043993		0.0103	0.0059	0.07974	-0.0134	0.0123	0.2755	-0.0067	0.0187	0.721	0.00586692	0.00531966	0.270082
cg13246136		-0.0282	0.0196	0.1501	0.0076	0.032	0.8132	0.0722	0.0457	0.1137	-0.0184334	0.016714	0.270082
cg25390570	CFAP70;TTC18	0.0065	0.0135	0.6277	0.0306	0.0227	0.1772	0.002	0.0347	0.9547	0.0127967	0.0116031	0.270084
cg04415152	RP11-305N23.1	0.0021	0.0078	0.7925	-0.0337	0.013	0.009353	-0.0278	0.0196	0.1558	-0.00737647	0.00668844	0.270085
cg06144718	TCERG1L	0.0243	0.0178	0.1722	-0.0088	0.035	0.8027	-0.016	0.0559	0.7743	0.0174981	0.015866	0.270085
cg24904958	LIPC	-0.0101	0.0076	0.1841	0.0044	0.0168	0.795	0.0131	0.0274	0.6323	-0.00763671	0.00692442	0.270085
cg02581146		-0.0081	0.0148	0.5861	-0.0386	0.0287	0.1782	-0.0497	0.0428	0.2463	-0.014507	0.013154	0.27009
cg17184326	EGFL8;XXbac-BPG300A18.12	0.014	0.0138	0.3103	0.011	0.0247	0.6552	0.0089	0.038	0.8154	0.0132863	0.0120472	0.270091
cg09057569	LDLRAD4	-0.0126	0.0122	0.3042	-0.0088	0.0211	0.6767	-0.0544	0.0318	0.0874	-0.0116479	0.0105616	0.270092
cg09462089	KLKBL4;GINS3;PRSS54	0.029	0.0162	0.07278	-0.0361	0.0324	0.2652	-0.0102	0.0491	0.8349	0.01598	0.0144897	0.270092
cg15392378	NFAM1	-0.0029	0.0084	0.7265	-0.0333	0.0179	0.06347	-0.0271	0.0266	0.3074	-0.00838642	0.00760432	0.270093
cg27273234	HN1	0.0039	0.0076	0.6108	0.0246	0.0163	0.1309	0.0557	0.0257	0.03002	0.0075965	0.00688807	0.270093
cg04977124	MALAT1	-0.0097	0.022	0.6587	-0.0607	0.0405	0.1342	-0.0793	0.0614	0.1968	-0.0213201	0.0193319	0.270095
cg25273584	MTVR2	-0.0013	0.0141	0.9242	-0.0524	0.0251	0.03717	-0.0567	0.0394	0.1503	-0.0135574	0.0122931	0.270095
cg06836483	RP11-117D22.1	0.0007	0.0069	0.9144	-0.0398	0.0144	0.005592	-0.0473	0.022	0.03141	-0.00686248	0.00622253	0.270095
cg04740812	TRHDE	-0.013	0.0194	0.5033	-0.0345	0.0332	0.2997	0.0115	0.0484	0.8123	-0.0184726	0.01675	0.270096
cg26838995	ZNF547;TRAPPC2P1	-0.0064	0.0081	0.4328	-0.0158	0.0173	0.3619	-0.0487	0.0249	0.05046	-0.00809015	0.00733574	0.270097
cg10122252	PITPNM1	0.0107	0.0096	0.2676	0.0045	0.0211	0.832	0.0057	0.0335	0.865	0.00963669	0.0087381	0.270099
cg20040054	STRA6	-0.0026	0.008	0.7483	-0.0313	0.0167	0.06049	-0.0297	0.0257	0.2464	-0.00795682	0.00721488	0.270099
cg19713787	FBXL7;MIR887	0.0067	0.0082	0.4128	0.0146	0.0172	0.3954	0.0141	0.0251	0.5724	0.00816303	0.00740186	0.270099
cg07438401	SUCLG2	-0.0014	0.0091	0.8786	-0.0389	0.0181	0.03137	-0.0314	0.0274	0.2513	-0.00896633	0.00813028	0.2701
cg12122351		-0.0115	0.0124	0.3565	-0.0143	0.0236	0.5454	-0.0125	0.0342	0.7136	-0.0121058	0.010977	0.270102
cg11591729	CLOCK	-0.0102	0.0136	0.4536	-0.0239	0.0255	0.3488	-0.0264	0.0375	0.4809	-0.0132339	0.012	0.270103
cg01166564	C2orf18;CENPA	-0.0159	0.0134	0.2385	-0.0031	0.0247	0.9009	0.0313	0.038	0.4098	-0.0129894	0.0117783	0.270106
cg12947035		-0.0127	0.0126	0.3138	-0.0104	0.0228	0.6502	0.0055	0.0343	0.8717	-0.0121619	0.011028	0.270107
cg16772717	CTA-31J9.2;RP11-557H15.4	-0.0027	0.0136	0.8402	-0.0534	0.0264	0.04353	0.0189	0.0384	0.6222	-0.013333	0.0120901	0.27011
cg22114954	SHPRH	-0.0233	0.013	0.07232	0.0226	0.0235	0.3372	0.0115	0.0342	0.737	-0.0125449	0.0113754	0.270111
cg25128243	OR2G3;RP11-978I15.10	0.0037	0.0196	0.8487	0.0559	0.0314	0.07492	0.0783	0.0454	0.08455	0.0183361	0.0166267	0.270111
cg02904800	TSPAN12	-0.0044	0.0098	0.6502	-0.0318	0.02	0.1112	-0.002	0.031	0.9496	-0.00970501	0.0088003	0.270112
cg05989460	TLE4	0.0105	0.0084	0.21	-0.0008	0.0172	0.9623	0.0178	0.0269	0.5081	0.00832389	0.00754797	0.270115
cg25534226	JAKMIP3	-0.0408	0.0266	0.1245	0.0282	0.0509	0.5803	0.1111	0.0788	0.1585	-0.0259983	0.0235749	0.270117
cg26270776	NAA30	0.0123	0.0132	0.352	0.0152	0.0254	0.5509	0.015	0.0384	0.6966	0.0129167	0.0117128	0.270121
cg17786216	VTA1	0.0083	0.0108	0.4421	0.0202	0.0217	0.3513	0.0134	0.0336	0.6901	0.0106625	0.00966871	0.270123
cg16431687	GALNT4;WDR51B;POC1B;POC1B-GALNT4	0.0182	0.0153	0.232	0.0039	0.0263	0.8824	0.0007	0.0384	0.9861	0.0145841	0.0132249	0.270124
cg16577724	AHRR	0.0168	0.0131	0.2016	-0.0009	0.0236	0.9702	-0.0093	0.0352	0.7925	0.0126309	0.0114537	0.270126
cg13273799	DUSP4	-0.0203	0.0171	0.2353	-0.0037	0.0323	0.9091	-0.0085	0.0483	0.8609	-0.0166659	0.0151128	0.270126
cg04459025	MYO16	-0.007	0.0131	0.5942	-0.0373	0.0265	0.1597	-0.0392	0.0402	0.3296	-0.0129504	0.0117435	0.270126
cg27082433	PHF19	-0.0155	0.0149	0.2962	-0.0111	0.0284	0.696	0.0332	0.0411	0.4202	-0.0145503	0.0131943	0.270128
cg26082418		-0.0186	0.0179	0.2986	-0.013	0.0326	0.6909	-0.0486	0.0498	0.3296	-0.0173028	0.0156904	0.27013
cg05371064	MAN1A1	-0.0203	0.0153	0.1846	0.0054	0.0302	0.8593	-0.0357	0.0459	0.4371	-0.0150509	0.0136484	0.27013
cg22768307	TEKT5	0.0107	0.0087	0.2214	-0.0006	0.0188	0.9743	-0.0097	0.0287	0.7345	0.0087069	0.00789556	0.270131
cg24621312	EXOC6B	0.0134	0.0141	0.3434	0.0147	0.0262	0.5737	-0.0036	0.0429	0.9326	0.013692	0.0124162	0.270135
cg09912135	GNA13	0.0134	0.0128	0.2947	0.0095	0.0255	0.7092	0.0028	0.0378	0.9402	0.0126151	0.0114397	0.270136
cg08206517		0.0066	0.0099	0.5042	0.0181	0.0172	0.2946	0.0158	0.0259	0.5417	0.00946179	0.00858022	0.270138
cg26443094	AC008984.2	0.0065	0.006	0.2784	0.0036	0.0121	0.7656	0.0162	0.0189	0.392	0.00592766	0.00537542	0.270142
cg23822671	IQGAP2	0.0107	0.0107	0.318	0.0101	0.0217	0.6407	0.0228	0.0322	0.4787	0.0105827	0.00959676	0.270144
cg14292280	C15orf38	0.0211	0.0184	0.2525	0.0065	0.0357	0.8566	0.0424	0.0515	0.4097	0.0180356	0.0163554	0.270144
cg01905589	RPS6KA1	-0.0138	0.0148	0.3497	-0.0197	0.0322	0.5403	0.0211	0.0465	0.6503	-0.014829	0.0134476	0.270144
cg15736548	FRS2	0.0141	0.0123	0.2536	0.0044	0.0236	0.8527	0.0007	0.0361	0.9844	0.012028	0.0109075	0.270145
cg03549682	DCLK2	0.017	0.0157	0.2765	0.0095	0.0321	0.7672	-0.0411	0.0485	0.397	0.0155522	0.0141035	0.270148
cg24538849	ADGRV1;GPR98	0.0006	0.0092	0.9476	0.0401	0.0177	0.02341	0.0607	0.0264	0.02123	0.00900168	0.00816315	0.270148
cg06752594	PSRC1	0.0104	0.0147	0.4788	0.029	0.0282	0.3039	0.0853	0.042	0.04221	0.0143742	0.0130353	0.270149
cg08606655	MAPK14	-0.0075	0.0139	0.5918	-0.035	0.0262	0.1822	0.0032	0.0387	0.9344	-0.0135402	0.0122789	0.27015
cg15620831	LINC01019;RP11-121L11.1	0.0071	0.0108	0.5098	0.0245	0.0214	0.252	0.0756	0.0326	0.02037	0.0106321	0.00964172	0.27015
cg25403012	ODZ3	0.0105	0.0115	0.3584	0.0144	0.0226	0.524	0.0501	0.0357	0.1605	0.0113021	0.0102494	0.270152
cg19834855		0.0069	0.0083	0.4039	0.013	0.0163	0.4233	0.0078	0.0256	0.7593	0.00815599	0.00739632	0.270154
cg05630667		-0.0212	0.0126	0.09231	0.0202	0.0241	0.4036	0.0304	0.0361	0.4003	-0.0123129	0.011166	0.270154
cg07348768	PRDM16	-0.0016	0.0112	0.8841	-0.05	0.0227	0.02786	-0.0671	0.0341	0.04875	-0.0110756	0.010044	0.270154
cg13255208	XRCC3;KLC1	-0.0323	0.0171	0.05882	0.0415	0.0331	0.2109	0.0396	0.0494	0.4224	-0.0167528	0.0151924	0.270154
cg09372332	DYNC1LI2	0.0234	0.0112	0.03566	-0.0281	0.0196	0.1511	-0.0316	0.0306	0.3012	0.0107231	0.00972432	0.270155
cg00242299	KIAA1429;RP11-267M23.4	0.0136	0.0151	0.3668	0.0186	0.0284	0.5118	-0.0617	0.042	0.1424	0.014702	0.0133326	0.270155
cg17643230	MPRIP	0.0068	0.015	0.6492	0.0412	0.0278	0.139	0.0383	0.0415	0.3556	0.0145568	0.013201	0.270156
cg24085809	LHX9	0.0085	0.0103	0.4081	0.0159	0.0198	0.4236	0.0215	0.0299	0.4708	0.010076	0.00913758	0.270157
cg23623502	ARRDC3;ARRDC3-AS1	-0.0152	0.0119	0.2031	0.0006	0.0214	0.9758	0.0046	0.0317	0.8846	-0.0114683	0.0104002	0.270158
cg03754571		0.0065	0.0116	0.5767	0.0276	0.0215	0.1985	-0.0103	0.0325	0.7522	0.0112573	0.0102089	0.270158
cg17816637	SLC7A4;AC002472.11	0.0112	0.009	0.2135	0.0004	0.0164	0.9808	0.0312	0.0247	0.2074	0.00870029	0.00789	0.270159
cg04234238	PSMD7;AC009120.4	0.0083	0.0133	0.5328	0.032	0.0264	0.2259	0.0159	0.0394	0.6867	0.0130975	0.0118778	0.270164
cg13340705	WBP11P1	0.0061	0.0083	0.4599	0.0192	0.0183	0.2933	-0.0186	0.0285	0.5148	0.00833503	0.00755887	0.270165
cg08470252		-0.0169	0.0199	0.3966	-0.0216	0.0302	0.475	-0.0651	0.045	0.1483	-0.0183229	0.0166168	0.270169
cg03613339	FOXC2;RP11-463O9.5	0.0249	0.0132	0.05986	-0.0274	0.024	0.2529	-0.0845	0.0368	0.02166	0.0127536	0.011566	0.27017
cg02011713	RP11-155G15.2	0.0216	0.0133	0.1043	-0.0202	0.0263	0.4432	-0.0202	0.0324	0.5322	0.0130873	0.0118687	0.27017
cg20688951	RPTOR	-0.0081	0.0058	0.1636	0.005	0.0126	0.689	0.007	0.0204	0.7318	-0.00580954	0.00526861	0.27017
cg00723119		0.0091	0.0089	0.3094	0.0077	0.0184	0.6741	0.0033	0.0265	0.8998	0.00883456	0.00801197	0.27017
cg21167651	CRX	-0.0171	0.0112	0.1269	0.0117	0.0215	0.586	0.0393	0.0335	0.2398	-0.0109528	0.00993304	0.270175
cg08901307		-0.0041	0.0108	0.7023	-0.0357	0.0212	0.09187	0.0104	0.0309	0.7359	-0.0106111	0.00962323	0.270175
cg22059769	ELAVL1	-0.0073	0.0113	0.5205	-0.0228	0.0205	0.2668	0.0165	0.0299	0.5803	-0.0109121	0.00989614	0.270175
cg12544907	PSEN1	0.0176	0.0186	0.3438	0.0165	0.0291	0.5702	0.0327	0.0367	0.3723	0.0172809	0.0156721	0.270177
cg18887081	CCAR2;RP11-582J16.5;KIAA1967	0.0058	0.0062	0.3429	0.0078	0.013	0.5502	0.0241	0.0188	0.201	0.00617061	0.00559614	0.270177
cg08726005	ACSL3	-0.0151	0.0133	0.256	-0.0051	0.0274	0.8536	0.0236	0.0414	0.568	-0.0131931	0.0119649	0.270179
cg12741172	DNHD1	0.0062	0.0085	0.4641	0.0182	0.0177	0.3035	0.021	0.0279	0.4511	0.00844879	0.00766227	0.27018
cg24718163	OSBPL11	0.0165	0.014	0.2397	0.0032	0.0274	0.9084	0.012	0.0406	0.7667	0.0137466	0.0124669	0.27018
cg14647312	HSPA9;SNORD63	-0.001	0.0169	0.9548	-0.0635	0.0298	0.0328	-0.0281	0.0438	0.5218	-0.0162095	0.0147006	0.270181
cg20794121	RP11-1085N6.3	-0.0319	0.0205	0.1204	0.0258	0.0406	0.5253	-0.0407	0.0616	0.5095	-0.0201779	0.0182996	0.270181
cg23983167	E2F5;RP11-219B4.7	-0.022	0.0133	0.09831	0.0207	0.0258	0.4232	0.0061	0.039	0.875	-0.0130351	0.0118217	0.270182
cg14852486	CTPS	-0.0093	0.0118	0.4314	-0.0219	0.0243	0.368	-0.0335	0.0374	0.3709	-0.0117042	0.0106147	0.270182
cg10772723	MYLK3	0.0087	0.0081	0.2796	0.0053	0.0173	0.757	0.0147	0.0262	0.5744	0.00808867	0.00733574	0.270184
cg07277864	SRCIN1	0.0112	0.0098	0.2536	0.0037	0.0182	0.8383	-0.0578	0.0252	0.02178	0.00951422	0.00862862	0.270185
cg17652189		-0.0114	0.0169	0.5	-0.0321	0.0304	0.2905	-0.0394	0.0397	0.3214	-0.016287	0.014771	0.270186
cg17778288	RAB17	-0.0024	0.0069	0.7322	-0.0289	0.0152	0.05765	-0.0328	0.0226	0.1478	-0.00692778	0.00628294	0.270187
cg18428265	NPAS2;AC092168.2	-0.0157	0.0149	0.2904	-0.0103	0.0281	0.7146	0.0215	0.0402	0.5928	-0.0145149	0.0131639	0.270187
cg26247841	ANK2	0.0029	0.0129	0.8215	0.0452	0.0238	0.05758	0.0314	0.0367	0.3922	0.0125052	0.0113412	0.270187
cg20640352		-0.0073	0.0074	0.3204	-0.0079	0.016	0.6213	-0.008	0.0261	0.7583	-0.00740573	0.00671644	0.270189
cg23534399	VPS45	-0.0136	0.0079	0.08471	0.0215	0.0181	0.2353	0.0477	0.0276	0.08419	-0.00798339	0.00724039	0.270193
cg14103000		0.0076	0.0061	0.213	-0.0006	0.0127	0.9623	0.0126	0.0206	0.5413	0.00606286	0.00549861	0.270194
cg16280552	TIMD4	-0.0139	0.0132	0.2924	-0.0092	0.0251	0.7142	-0.0156	0.0356	0.661	-0.0128817	0.0116829	0.270196
cg12681986	LMF1	-0.0086	0.013	0.5067	-0.0276	0.0248	0.2659	-0.0425	0.034	0.2104	-0.0126955	0.011514	0.270196
cg05601623	PCBD1	-0.0289	0.0432	0.5039	-0.0685	0.0682	0.3153	-0.2522	0.0951	0.00801	-0.0402392	0.0364946	0.270197
cg08999180	CTD-2277K2.1	-0.0153	0.0115	0.1809	0.0038	0.0222	0.8655	-0.0004	0.0355	0.9916	-0.011259	0.0102113	0.270197
cg09350930	SMAD5	0.0228	0.0175	0.1925	-0.0046	0.0346	0.8941	-0.0288	0.0497	0.5621	0.0172185	0.0156162	0.270198
cg15305094		-0.0246	0.0172	0.1529	0.0122	0.0333	0.7142	-0.0085	0.0467	0.8553	-0.0168498	0.0152819	0.2702
cg00072683	DGKD;AC019221.4	-0.0065	0.0124	0.5993	-0.0333	0.024	0.165	-0.0272	0.0369	0.4608	-0.0121467	0.0110165	0.270202
cg14111974		-0.0125	0.0214	0.5604	-0.0443	0.0371	0.2323	-0.0025	0.0559	0.9642	-0.020439	0.0185372	0.270203
cg15384867	A2ML1	-0.0072	0.0144	0.6176	-0.0331	0.0248	0.1822	-0.086	0.0349	0.01368	-0.0137304	0.012453	0.270208
cg07839926		0.0512	0.0315	0.1036	-0.0379	0.0571	0.5065	-0.0828	0.0897	0.3561	0.0304108	0.0275814	0.270208
cg11844239		-0.0156	0.0121	0.1999	0.0031	0.0247	0.8993	0.0403	0.0409	0.3255	-0.0119809	0.0108662	0.270209
cg04257392	RP11-90J7.3	0.0091	0.0124	0.4608	0.0188	0.0205	0.3577	0.0286	0.0315	0.3638	0.0116983	0.01061	0.270212
cg20934929		0.0137	0.0117	0.2411	0.0035	0.0207	0.8655	0.0118	0.0297	0.6911	0.0112304	0.0101856	0.270212
cg20685832	RN5S242;RN5S243	0.0052	0.0147	0.7219	-0.0798	0.027	0.003118	-0.0631	0.0384	0.1007	-0.0142348	0.0129105	0.270213
cg13977700		-0.0118	0.008	0.1394	0.0079	0.0161	0.6233	-0.0035	0.0254	0.8902	-0.00789913	0.0071643	0.270214
cg07149842	C2orf61;CALM2	-0.0155	0.0091	0.08981	0.0155	0.0175	0.375	0.0396	0.0254	0.1185	-0.00890176	0.00807367	0.270215
cg25015398	COBL	-0.0228	0.0121	0.05985	0.0294	0.0235	0.2109	-0.006	0.0351	0.8644	-0.0118611	0.0107577	0.270217
cg08583273	RPS6KA2	0.0078	0.0094	0.4089	0.0089	0.0122	0.4646	0.0125	0.0186	0.5031	0.00820976	0.00744613	0.27022
cg11432790	AC079779.4	-0.0119	0.0139	0.3916	-0.0186	0.0254	0.4651	0.0101	0.0377	0.7892	-0.0134441	0.0121936	0.27022
cg09074744	CPZ;GPR78	-0.0148	0.0126	0.2413	-0.0036	0.0224	0.872	-0.033	0.0372	0.374	-0.012108	0.0109819	0.270224
cg23557612	BACH1;BACH1-IT1	0.0026	0.0086	0.7663	0.0301	0.0166	0.06995	0.038	0.0246	0.1234	0.00841912	0.00763608	0.270225
cg25311466	WFS1	0.0067	0.0096	0.4887	0.0207	0.0193	0.2833	0.0573	0.0289	0.04744	0.0094768	0.00859539	0.270225
cg04684486	SLC31A2	0.0086	0.0145	0.5531	0.0331	0.027	0.2205	0.011	0.0401	0.7834	0.0140843	0.0127744	0.270227
cg12857945	PAX9;RP11-964E11.3;RP11-964E11.2	0.007	0.0099	0.4821	0.0213	0.0201	0.2891	0.036	0.0299	0.2296	0.00979181	0.00888118	0.270229
cg14874133	RBFOX1;RP11-420N3.2	-0.0079	0.0067	0.233	-0.0017	0.0124	0.8905	0.0043	0.0189	0.8215	-0.00649895	0.00589457	0.27023
cg12042923	SPOCK1	0.0046	0.0133	0.7306	0.0369	0.023	0.1086	-0.0024	0.0312	0.9392	0.0126941	0.0115136	0.270231
cg18604842	CCDC116	0.0115	0.0086	0.1802	-0.0028	0.0163	0.8617	-0.0155	0.023	0.501	0.00838612	0.00760624	0.270231
cg01446690		0.0283	0.023	0.219	0.0016	0.043	0.9707	-0.062	0.0708	0.3811	0.0223604	0.020281	0.270232
cg02545885	RP4-705D16.3	-0.0155	0.0121	0.2021	0.002	0.0237	0.9326	-0.0003	0.0341	0.9936	-0.0118816	0.0107767	0.270233
cg13632595		-0.0127	0.0278	0.6473	-0.0635	0.0461	0.1681	-0.1402	0.0676	0.03816	-0.0262471	0.0238063	0.270233
cg01964947	NPR1	0.0072	0.0075	0.3321	0.0083	0.0152	0.5839	0.0075	0.0251	0.7667	0.00741537	0.00672581	0.270233
cg26374986		0.0087	0.0183	0.6339	0.0438	0.0317	0.1671	-0.0337	0.0491	0.4931	0.0174736	0.0158487	0.270234
cg14642057	NRG2	0.0203	0.014	0.1478	-0.015	0.03	0.6163	-0.0379	0.047	0.4197	0.0139872	0.0126866	0.270234
cg07321119	EP400	-0.0096	0.0113	0.3955	-0.0167	0.022	0.4483	-0.0023	0.0328	0.9452	-0.0110821	0.0100516	0.270235
cg05833104	TRIML2	-0.0095	0.0085	0.2639	-0.0039	0.0173	0.8211	-0.0011	0.0261	0.9651	-0.00841102	0.00762891	0.270236
cg01369750	ERICH1;CTD-3212A4.1	0.0036	0.0178	0.8405	-0.0895	0.0331	0.006893	-0.0472	0.05	0.3454	-0.0172841	0.0156769	0.270236
cg22404498	RFPL2;RP1-90G24.10	-0.0412	0.0253	0.1026	0.0257	0.0431	0.5508	0.0855	0.0639	0.1804	-0.0240554	0.0218186	0.270237
cg04937851	COPS8;AC105760.2	0.0151	0.0099	0.1272	-0.0095	0.0185	0.606	-0.0346	0.0265	0.1917	0.00962359	0.00872876	0.270238
cg20007423	RTBDN	0.009	0.0099	0.3623	0.0133	0.0204	0.5137	0.0109	0.0332	0.7418	0.00981966	0.0089066	0.270238
cg05448032		-0.0076	0.016	0.6348	-0.0374	0.0273	0.1712	-0.0272	0.0393	0.4879	-0.015219	0.0138039	0.27024
cg27033006		-0.0186	0.0137	0.1754	0.0055	0.026	0.8325	-0.0252	0.0404	0.5331	-0.0133628	0.0121203	0.270241
cg12077698	TRIM62	-0.0043	0.0119	0.7149	-0.0397	0.0232	0.08624	-0.0327	0.0351	0.3518	-0.0116737	0.0105884	0.270244
cg08241081	C6orf106	0.0102	0.0076	0.1813	-0.0048	0.0167	0.773	-0.002	0.0254	0.9384	0.00762641	0.00691737	0.270244
cg18560965		0.012	0.0081	0.1382	-0.0096	0.0172	0.5758	-0.0154	0.0254	0.5458	0.00807919	0.00732807	0.270244
cg27405791	RP11-457P14.4	-0.0164	0.0132	0.2134	0.0021	0.0292	0.9425	0.0139	0.0502	0.7817	-0.0132609	0.0120281	0.270246
cg10956762		0.0011	0.0112	0.9246	0.0442	0.0207	0.0326	0.0104	0.0303	0.7311	0.0108602	0.00985056	0.270247
cg13937678		0.0014	0.0148	0.9221	0.0599	0.0277	0.03088	0.081	0.0429	0.0589	0.0143914	0.0130536	0.27025
cg00999623	SLC25A24;RP11-483I13.5	-0.008	0.012	0.5048	-0.0236	0.0219	0.2807	0.0205	0.0335	0.5408	-0.0116023	0.0105237	0.27025
cg24601708	GNA13	0.013	0.0078	0.09522	-0.0173	0.0172	0.3156	0.0072	0.0284	0.8009	0.00783164	0.00710368	0.270255
cg16728653	R3HDM4	0.0037	0.0106	0.7282	0.039	0.0217	0.07204	-0.0044	0.0315	0.8897	0.0105004	0.00952441	0.270258
cg11114141	NRP2	-0.0071	0.0072	0.3237	-0.007	0.0142	0.6218	0.0042	0.0205	0.838	-0.00707955	0.00642168	0.270269
cg26837399	NID1	-0.0084	0.0068	0.2158	0.0006	0.0146	0.9698	-0.0211	0.0244	0.3874	-0.00679568	0.0061642	0.270269
cg04866173	FHL2;AC108058.1	-0.0064	0.0065	0.3245	-0.0067	0.0135	0.6184	-0.0299	0.022	0.1741	-0.00645646	0.00585651	0.27027
cg22941989	PRRC1	0.0196	0.0152	0.1964	-0.0002	0.0254	0.9942	0.0209	0.0374	0.5771	0.0143791	0.0130429	0.270271
cg08513123	TRIM10	-0.0128	0.0078	0.1042	0.0101	0.0143	0.4789	0.0393	0.0205	0.05457	-0.00754904	0.00684759	0.270271
cg21245453	PSPC1	0.0081	0.0123	0.5106	0.0263	0.0235	0.262	0.0616	0.0329	0.06159	0.0120137	0.0108975	0.270276
cg07233868	LOC102477328;CTC-347C20.2	-0.0072	0.0079	0.3626	-0.0113	0.0172	0.5109	-0.0358	0.0267	0.181	-0.00791425	0.00717897	0.270279
cg13514718	STK31	0.0049	0.0124	0.6889	0.0404	0.0244	0.09673	0.049	0.034	0.1493	0.0121865	0.0110544	0.270283
cg01294270	C2orf56	0.0107	0.0157	0.4975	0.0297	0.0284	0.2955	0.0241	0.0409	0.5566	0.0151474	0.0137402	0.270283
cg11985632	SGCE;PEG10	-0.0093	0.0106	0.382	-0.0146	0.0207	0.4805	-0.0227	0.0259	0.3805	-0.0104011	0.00943491	0.270287
cg00907218		-0.012	0.0168	0.4731	-0.0272	0.0284	0.3389	0.0292	0.0423	0.4901	-0.0159402	0.0144595	0.270288
cg02199887	PALLD;RP11-635L1.3	-0.0012	0.015	0.9337	-0.0608	0.0279	0.02942	-0.0577	0.0401	0.1504	-0.0145644	0.0132116	0.27029
cg20379170	PTPRS	0.0402	0.022	0.0678	-0.0451	0.0414	0.276	-0.126	0.0628	0.04479	0.0214166	0.0194273	0.27029
cg14228332	SEC24D	-0.0227	0.0212	0.2839	-0.0132	0.039	0.7344	0.0254	0.053	0.6317	-0.0205331	0.018626	0.270291
cg03706109		0.0098	0.0073	0.1768	-0.0024	0.0137	0.8601	0.0016	0.0221	0.9433	0.00710211	0.00644248	0.270293
cg15493607	KCNK10	-0.0074	0.0114	0.5145	-0.0241	0.0214	0.2611	-0.027	0.0362	0.4559	-0.0110915	0.0100614	0.270295
cg24618945	SYNDIG1	0.0192	0.01	0.05598	-0.0275	0.02	0.1687	-0.0036	0.03	0.9033	0.00986	0.00894427	0.270296
cg09827048	RPS15AP10;GPBP1L1	0.006	0.0091	0.5061	0.0198	0.0176	0.2618	0.0333	0.027	0.217	0.00891102	0.00808343	0.270296
cg22354833		-0.0052	0.0113	0.6487	-0.0283	0.0199	0.1537	0.0214	0.0314	0.4962	-0.0108323	0.0098263	0.270297
cg16793394	OTX2	0.0039	0.013	0.7637	0.0528	0.0273	0.0532	0.0751	0.044	0.08765	0.0129388	0.0117372	0.270297
cg07046101	KCNK15;RP4-781B1.2	0.0209	0.0179	0.2444	0.0052	0.0333	0.8757	0.0589	0.0512	0.2499	0.0173805	0.0157665	0.270302
cg25655489		-0.0155	0.0113	0.1723	0.0042	0.0205	0.8388	0.0083	0.0312	0.7892	-0.0109092	0.00989614	0.270302
cg00359997	RP11-58E21.4	-0.0142	0.0128	0.2653	-0.0063	0.0267	0.8118	-0.0303	0.0396	0.4441	-0.0127237	0.0115422	0.270304
cg08406891	LRRC43	0.0047	0.0067	0.4868	0.0154	0.0141	0.2741	0.0317	0.0226	0.1613	0.00667096	0.00605154	0.270307
cg10420238		0.0208	0.0218	0.3395	0.0157	0.0275	0.5687	0.0257	0.0373	0.4907	0.0188319	0.0170834	0.270309
cg15151801	DCAF7;U6	0.0083	0.0091	0.3645	0.0119	0.0185	0.5215	0.0115	0.0281	0.6838	0.00900135	0.0081656	0.270309
cg06632549		-0.006	0.0092	0.5129	-0.0194	0.0173	0.2599	-0.0044	0.0298	0.8822	-0.00895412	0.00812284	0.270314
cg25700699	ASIC2	-0.0139	0.0087	0.1095	0.011	0.0165	0.5047	0.0286	0.0259	0.2683	-0.00848332	0.00769575	0.270315
cg16995865	XXYLT1	0.001	0.0061	0.8736	0.028	0.0127	0.02726	0.017	0.0199	0.393	0.00606131	0.00549861	0.270317
cg08970050	CCNG1;RP11-541P9.3	-0.0112	0.0203	0.5809	-0.0391	0.0326	0.2294	-0.0208	0.0422	0.6214	-0.0189956	0.0172322	0.270317
cg18612940	ARHGAP25	0.0059	0.0093	0.5274	0.0236	0.0193	0.2202	-0.0086	0.0265	0.7457	0.00923538	0.00837806	0.270318
cg04705273	ZBTB37;SNORD76;SNORD74;SNORD75;GAS5	0.0038	0.0138	0.784	0.0502	0.0268	0.06153	0.0473	0.0388	0.2223	0.0135245	0.012269	0.270319
cg06536039		0.0061	0.007	0.3844	0.0115	0.0154	0.4567	0.0373	0.0257	0.1466	0.00702466	0.00637257	0.270319
cg09503974	RARRES1;MFSD1;RP11-379F4.4	0.0144	0.0145	0.3194	0.0144	0.0301	0.6323	0.038	0.0434	0.3817	0.0144	0.0130633	0.270319
cg04301727	ZNF606;LOC100128398;CTD-2368P22.1	0.0126	0.0194	0.5147	0.0413	0.0366	0.259	0.0524	0.0515	0.3088	0.0188949	0.0171409	0.27032
cg24335793	ADAP1;COX19	0.01	0.0078	0.2032	-0.0019	0.0161	0.9042	-0.0217	0.0254	0.3924	0.00773787	0.00701959	0.27032
cg11516875	LOC101927502;TLE1;RP11-154D17.1	0.0171	0.0263	0.5165	0.0552	0.0492	0.2613	-0.054	0.0741	0.4663	0.0255674	0.0231941	0.270321
cg06680281	TIMD4	0.0112	0.0131	0.3936	0.0205	0.0269	0.4459	0.018	0.0391	0.6456	0.0129828	0.0117777	0.270321
cg00539908	CACNB4;AC079790.2	0.0292	0.017	0.08629	-0.0228	0.0295	0.4409	-0.0189	0.0428	0.6581	0.0162364	0.0147293	0.270322
cg07206676	PITPNM3	-0.0121	0.0166	0.4665	-0.0312	0.0317	0.3258	-0.0908	0.0478	0.05764	-0.0162104	0.0147057	0.270322
cg07374224	TMPRSS3	0.0204	0.0107	0.05588	-0.0189	0.018	0.2936	-0.0138	0.0276	0.6175	0.0101387	0.00919764	0.270322
cg02784858	EHF	-0.0091	0.0119	0.4451	-0.0231	0.0244	0.3431	-0.0427	0.0378	0.2585	-0.0117901	0.0106958	0.270324
cg03022510		-0.0027	0.0048	0.5714	-0.0154	0.0107	0.1506	0.0058	0.0183	0.7517	-0.00482759	0.00437952	0.270326
cg02598872		0.0213	0.0164	0.1937	-0.0056	0.0344	0.8715	0.0447	0.0511	0.3819	0.0163183	0.0148037	0.270327
cg17418707	CPPED1	-0.0144	0.0169	0.3934	-0.022	0.03	0.4634	-0.0148	0.0483	0.7596	-0.0162308	0.0147244	0.270327
cg02235843		0.0147	0.0171	0.3916	0.0251	0.0338	0.4579	0.0387	0.0506	0.4448	0.0168194	0.0152584	0.270329
cg03717979	MSX1	0.0174	0.0147	0.234	0.0031	0.0286	0.9133	0.0649	0.0417	0.1191	0.0144117	0.0130741	0.270329
cg22129059	OPN3	0.0058	0.0052	0.2668	0.0024	0.0115	0.8352	0.0075	0.0192	0.6944	0.00522284	0.00473813	0.270331
cg06688989	MDFI	-0.0006	0.0131	0.9614	0.0656	0.0259	0.01149	0.0529	0.0391	0.1761	0.0128857	0.0116898	0.270331
cg02386178	KCNAB1-AS1;KCNAB1	0.0254	0.0187	0.1739	-0.0021	0.029	0.942	-0.0476	0.0457	0.2978	0.0173236	0.0157159	0.270333
cg22117014	C7orf58	0.0255	0.0145	0.07911	-0.022	0.0255	0.3879	-0.0156	0.0379	0.68	0.0138941	0.0126047	0.270334
cg24156261	C3orf26;FILIP1L	-0.0019	0.0062	0.7598	-0.0263	0.0134	0.05021	-0.0244	0.0202	0.2276	-0.00620246	0.00562689	0.270336
cg03108373	ZNF804B	-0.0011	0.0185	0.9513	0.0754	0.0324	0.01999	0.0449	0.0522	0.3889	0.0177089	0.0160655	0.270336
cg13393993	PDILT;RP11-429K17.1	-0.0424	0.025	0.08996	0.0391	0.0468	0.403	0.0616	0.0723	0.394	-0.0243065	0.022051	0.270337
cg07945323	KRTAP6-2;KRTAP22-1	0.0074	0.011	0.5011	0.0248	0.0221	0.2621	-0.0102	0.0347	0.7683	0.0108548	0.00984759	0.27034
cg22217678	RFPL3S;RFPL3-AS1	-0.0042	0.0113	0.7111	-0.0363	0.0217	0.0954	-0.0228	0.035	0.5146	-0.0110476	0.0100225	0.27034
cg14833559	CTNNA1	0.0215	0.0128	0.09437	-0.0179	0.0233	0.4409	-0.0028	0.0351	0.9368	0.012366	0.0112186	0.270343
cg05939335	STOM	-0.0033	0.0098	0.7348	-0.0386	0.0207	0.06192	-0.0429	0.0335	0.1996	-0.00976333	0.0088575	0.270346
cg04795387		-0.0094	0.0094	0.3176	-0.0077	0.0163	0.6383	-0.0176	0.0258	0.4942	-0.00897573	0.00814298	0.270346
cg22635307	RP11-246K15.1	0.0119	0.0159	0.4533	0.0288	0.0304	0.3441	0.036	0.0434	0.4073	0.0155301	0.0140893	0.270347
cg10015802	DOHH	-0.0106	0.0112	0.3423	-0.0118	0.0208	0.5706	0.0049	0.0292	0.8665	-0.0108697	0.00986128	0.270347
cg18808904	BTBD3;RP4-742J24.2	0.011	0.011	0.3198	0.0104	0.0224	0.6419	0.0291	0.035	0.4069	0.0108834	0.00987371	0.270347
cg07372409		-0.0183	0.0181	0.3116	-0.0163	0.0369	0.659	-0.0108	0.0579	0.8514	-0.0179121	0.0162503	0.270348
cg00038675	SMCP	-0.0101	0.0109	0.3527	-0.014	0.0227	0.5375	-0.0484	0.0332	0.1447	-0.0108307	0.00982593	0.270348
cg26791956		-0.0085	0.0105	0.4172	-0.018	0.0212	0.3951	0.0022	0.0323	0.9468	-0.0103713	0.00940917	0.270349
cg08745506	NEK6	0.0036	0.008	0.655	0.0253	0.0161	0.1166	0.0628	0.0231	0.006594	0.0078969	0.0071643	0.27035
cg02012014		-0.0158	0.0158	0.3161	-0.0124	0.026	0.6324	-0.0254	0.0395	0.5203	-0.014883	0.0135024	0.270351
cg11406376	CDH12	0.007	0.0116	0.545	0.0272	0.0222	0.2201	0.0226	0.0315	0.4729	0.0113323	0.0102811	0.270352
cg07224662	ABHD2	-0.0073	0.0093	0.4349	-0.0173	0.0191	0.366	-0.0181	0.0289	0.5304	-0.00921646	0.00836149	0.270352
cg01439631	SCLY;RP11-526L8.1	-0.0118	0.0085	0.1636	0.0053	0.017	0.7566	0.0078	0.0244	0.748	-0.00838	0.00760263	0.270353
cg07689590	LINC01491;RP11-198M11.2	0.0036	0.0085	0.6725	0.0275	0.017	0.1066	0.008	0.0286	0.7798	0.00838	0.00760263	0.270353
cg06380553		0.0187	0.01	0.06248	-0.0246	0.0197	0.211	-0.0341	0.0295	0.248	0.00982869	0.00891695	0.270354
cg15491540	SPTLC3	0.0206	0.0151	0.1709	-0.006	0.0282	0.8323	-0.0001	0.0439	0.9978	0.0146727	0.0133118	0.270357
cg13300098	DNAJA1	-0.0152	0.0116	0.1898	0.0063	0.0263	0.8122	-0.0118	0.042	0.7777	-0.0116986	0.0106135	0.270358
cg22414239		-0.0065	0.011	0.553	-0.0258	0.0208	0.2142	-0.047	0.0316	0.1377	-0.0107181	0.00972394	0.270359
cg25269569	TDRD5;RP11-545A16.4	0.0181	0.0131	0.1681	-0.0086	0.0269	0.7485	-0.0229	0.0372	0.5381	0.0129817	0.0117777	0.27036
cg01943692		-0.0036	0.0127	0.7753	-0.0377	0.022	0.08637	-0.0173	0.0347	0.6177	-0.0121233	0.0109989	0.270363
cg16055613		0.0171	0.0107	0.1091	-0.0145	0.0208	0.4847	0.0225	0.0315	0.476	0.0104875	0.00951485	0.270363
cg00265212	KDM5A;CCDC77	0.0093	0.0113	0.4087	0.0176	0.0218	0.4195	-0.0396	0.0328	0.227	0.0110578	0.0100323	0.270367
cg17612569	GABPA;ATP5J	0.0067	0.0221	0.7607	0.0894	0.0464	0.05399	0.1569	0.0708	0.02676	0.0219919	0.0199524	0.270368
cg05808319	HSD17B12	-0.0184	0.0178	0.3029	-0.0127	0.0306	0.6781	-0.0142	0.0436	0.7438	-0.0169589	0.0153862	0.270368
cg25961336	AACS	-0.0232	0.0199	0.2435	-0.0052	0.0402	0.8975	-0.0259	0.076	0.7328	-0.0196573	0.0178345	0.270372
cg12798970		0.0111	0.0091	0.2225	0.0005	0.0181	0.9793	-0.0088	0.0282	0.7551	0.00896125	0.00813028	0.270372
cg21063192	LOC100505795;PBX1;RP11-506O24.1	-0.03	0.0159	0.0581	0.0221	0.0247	0.3709	-0.0091	0.0368	0.8055	-0.0147359	0.0133695	0.270372
cg10066740	TPP2	-0.0137	0.0174	0.4284	-0.0292	0.0334	0.3825	0.0191	0.0495	0.7003	-0.0170087	0.0154315	0.270373
cg03801582	SLC43A1;Y_RNA	0.0096	0.0132	0.4656	0.0226	0.0236	0.3387	-0.0347	0.0331	0.2949	0.0126978	0.0115204	0.270374
cg00297426	GTF2IRD1P1;RP11-792A8.2	0.0065	0.0078	0.403	0.0137	0.0167	0.4128	-0.0092	0.0291	0.7526	0.0077894	0.00706715	0.270375
cg02490719	GRAMD4	-0.0107	0.009	0.2342	-0.0014	0.0185	0.9376	-0.0032	0.0267	0.9034	-0.0089202	0.00809312	0.270376
cg14592770	ZNF549	-0.0076	0.0085	0.371	-0.0122	0.0178	0.4927	-0.0171	0.0232	0.4617	-0.00845417	0.00767033	0.270378
cg04639535		-0.0179	0.0102	0.0786	0.0203	0.02	0.3104	0.0517	0.0315	0.1007	-0.0100151	0.00908652	0.27038
cg07941628	C10orf81	0.0161	0.0241	0.5043	0.0399	0.0392	0.3087	0.0218	0.0579	0.706	0.0226283	0.0205304	0.270381
cg21074656		-0.0097	0.0182	0.5951	-0.0473	0.0348	0.1739	-0.1156	0.0526	0.02799	-0.0177755	0.0161276	0.270384
cg00286717	C11orf42	0.0052	0.0123	0.6729	0.0382	0.024	0.1118	0.076	0.036	0.0347	0.0120646	0.0109462	0.270385
cg16882433		0.0152	0.0106	0.1525	-0.0042	0.0175	0.8113	0.0015	0.0264	0.9561	0.0099928	0.00906649	0.270388
cg04226001	UBE4A	0.016	0.0118	0.1765	-0.0045	0.0222	0.8387	0.0722	0.0325	0.02639	0.0114841	0.0104195	0.270389
cg09101151		0.0184	0.0108	0.08833	-0.0152	0.0193	0.432	-0.0338	0.0297	0.2558	0.0103876	0.00942473	0.27039
cg17581775	POT1	0.0083	0.0136	0.5409	0.0313	0.0259	0.2257	-0.0023	0.0374	0.9502	0.0132711	0.0120409	0.270391
cg06696874	TNXB	0.0095	0.007	0.1741	-0.0033	0.0138	0.8136	-0.0188	0.0214	0.3782	0.00688055	0.00624279	0.270392
cg00546491	PDE1C	-0.0123	0.0087	0.1584	0.0056	0.0168	0.7374	0.0081	0.0267	0.7603	-0.00851476	0.00772555	0.270394
cg05057720	CLEC14A	-0.0193	0.0253	0.4454	-0.0509	0.053	0.3366	-0.1869	0.0766	0.01465	-0.0251644	0.022832	0.270395
cg03946297		0.0115	0.008	0.1508	-0.0067	0.0161	0.6786	-0.0095	0.0245	0.697	0.00789615	0.0071643	0.270395
cg07016493		-0.0171	0.0157	0.275	-0.0088	0.0291	0.763	-0.0164	0.0399	0.6812	-0.0152287	0.0138173	0.270397
cg15457981	COL9A3	0.0188	0.0134	0.1604	-0.008	0.0258	0.758	0.0158	0.04	0.6923	0.0131064	0.0118917	0.270398
cg13577676		0.0045	0.008	0.5786	0.0181	0.0144	0.2094	0.0307	0.0225	0.1728	0.00770755	0.00699326	0.270401
cg02745111	ATMIN;RP11-303E16.3	0.0094	0.0144	0.5111	0.0285	0.026	0.2731	0.0153	0.0402	0.7032	0.0138835	0.012597	0.270405
cg00264380	ME2	-0.0243	0.0144	0.09145	0.0244	0.028	0.3825	0.0449	0.042	0.2843	-0.0141136	0.0128057	0.270406
cg10124122		0.0114	0.0109	0.2954	0.0079	0.0209	0.7032	0.0061	0.0324	0.8503	0.0106516	0.0096646	0.270408
cg04573078	INF2	-0.0027	0.0113	0.8143	-0.0463	0.023	0.04422	-0.0668	0.0338	0.04827	-0.0111778	0.0101421	0.270408
cg20888136	HSPB7	0.005	0.0081	0.5398	0.0182	0.0153	0.2345	0.025	0.0234	0.2841	0.00788973	0.00715868	0.270409
cg21331362		-0.0232	0.0272	0.3946	-0.0357	0.0487	0.4632	0.0212	0.0669	0.7512	-0.0261722	0.0237471	0.27041
cg18024538	MYLK2	0.0051	0.0054	0.341	0.0069	0.0118	0.5559	0.0158	0.0188	0.401	0.00541169	0.00491026	0.270411
cg16082695	LOC100128239;RP11-713P17.3	-0.0319	0.0211	0.13	0.0191	0.0393	0.6262	0.005	0.056	0.9295	-0.0204884	0.0185901	0.270412
cg08879241	FAM149B1;ECD	0.0151	0.0145	0.297	0.0108	0.028	0.7001	0.0426	0.0421	0.3111	0.0141907	0.0128759	0.270413
cg03841201	DPYSL3	0.0086	0.0058	0.1407	-0.0089	0.0135	0.5071	-0.0146	0.0227	0.521	0.00587315	0.005329	0.270413
cg21844956	TRIM38	0.0217	0.0129	0.09182	-0.0184	0.0236	0.4376	-0.025	0.0337	0.4571	0.0124751	0.0113193	0.270418
cg27555350		-0.0098	0.0073	0.1767	0.0036	0.015	0.8098	0.0215	0.022	0.3298	-0.00723402	0.00656395	0.270425
cg20736821	ST3GAL3	0.0108	0.0107	0.3152	0.0093	0.0208	0.6556	0.0106	0.0296	0.7204	0.0104861	0.00951485	0.270427
cg11259290	KCNT1	-0.0199	0.0151	0.1882	0.0046	0.0295	0.8753	0.0205	0.0458	0.6538	-0.0148135	0.0134415	0.270427
cg14381002	ZNF133	0.0069	0.0099	0.4895	0.0199	0.019	0.294	0.0154	0.0278	0.5795	0.00967582	0.00877966	0.27043
cg18194655	PXK	0.0134	0.0147	0.3618	0.0163	0.026	0.53	0.0316	0.0361	0.3816	0.0141025	0.0127964	0.270432
cg19245088	AL132709.5	-0.0197	0.0149	0.1857	0.0028	0.0266	0.9155	0.009	0.0381	0.813	-0.0143263	0.0129995	0.270433
cg25166628	FLJ26245;RP11-352B15.1;RN5S418;RN5S417	0.0474	0.0264	0.07231	-0.0709	0.0568	0.2118	-0.1972	0.0845	0.0196	0.0263839	0.0239404	0.270434
cg17343789	LOC728730;AC007246.3	0.0085	0.014	0.5459	0.0346	0.0278	0.2136	-0.0535	0.0419	0.2022	0.0137801	0.0125039	0.270434
cg21367516	C5orf34;RP11-159F24.5;RP11-159F24.6	0.0256	0.025	0.3059	0.0163	0.0354	0.6462	0.0767	0.0558	0.1693	0.0225052	0.020421	0.270435
cg09019329	TBR1	0.0244	0.014	0.08243	-0.0286	0.028	0.3071	-0.0143	0.0432	0.741	0.0138	0.012522	0.270435
cg10439725	ZDHHC1	-0.0142	0.0098	0.1494	0.0085	0.0196	0.6641	0.008	0.0321	0.8017	-0.00966	0.00876539	0.270435
cg15789759	RP11-445H22.4	0.0083	0.008	0.301	0.0062	0.0159	0.6979	0.007	0.0256	0.7829	0.00787577	0.00714641	0.270435
cg21583284	ST3GAL1	0.0182	0.0205	0.3736	0.0235	0.0353	0.5059	0.0284	0.0524	0.5876	0.0195367	0.0177275	0.270438
cg19764540	OTOF	-0.0092	0.0103	0.3742	-0.0144	0.0211	0.4946	0.054	0.0334	0.1056	-0.0102007	0.00925605	0.270438
cg01499591	DENND2A	0.0274	0.0158	0.08326	-0.0361	0.0333	0.279	0.0071	0.054	0.896	0.0157314	0.0142747	0.270441
cg15342214	HSPG2	-0.0146	0.0157	0.3545	-0.0157	0.0265	0.5535	-0.0123	0.0354	0.7272	-0.0148858	0.0135074	0.270441
cg10374031	MYADM;AC008440.10;AC008753.6	0.0081	0.0086	0.3412	0.0106	0.0181	0.5586	-0.0071	0.0287	0.8039	0.00856044	0.00776777	0.270442
cg10274934	DSCAML1	0.0179	0.0144	0.2128	0.0021	0.023	0.9285	-0.0138	0.033	0.6768	0.0134507	0.0122052	0.270442
cg21325563	DERA	0.0197	0.0132	0.1336	-0.0108	0.0244	0.6575	0.0264	0.0363	0.4677	0.0127947	0.01161	0.270443
cg13858611	NRN1	0.0248	0.0247	0.3159	0.0222	0.0486	0.6479	0.0032	0.0764	0.9666	0.0242663	0.0220194	0.270443
cg04561294	VPS52;HCG25	0.0063	0.0175	0.7185	0.0471	0.03	0.1169	0.0088	0.0457	0.8478	0.0166585	0.0151161	0.270445
cg25919177		0.0008	0.0116	0.9475	-0.0599	0.0231	0.009486	-0.0153	0.0277	0.5806	-0.0114241	0.0103664	0.270445
cg14284824		-0.01	0.0084	0.2302	-0.0013	0.0171	0.9392	-0.014	0.0275	0.6114	-0.00830875	0.00753946	0.270446
cg27640316	AC007563.5	0.0159	0.0129	0.2166	0.0006	0.0245	0.9817	0.0679	0.0381	0.07445	0.012579	0.0114144	0.27045
cg07179825	WARS2	0.0055	0.0132	0.6767	0.0367	0.024	0.1261	0.0998	0.0355	0.004956	0.0127461	0.011566	0.270451
cg02252216	CPE	0.0119	0.0141	0.3963	0.0182	0.0245	0.4575	0.0541	0.0374	0.1482	0.0134675	0.0122207	0.270452
cg09752271	PATE3	-0.0153	0.0177	0.3874	-0.0233	0.0325	0.4736	-0.0226	0.0522	0.6646	-0.01713	0.0155442	0.270453
cg26680238	LMO4	0.0278	0.0176	0.115	-0.0217	0.0337	0.5191	0.0551	0.0475	0.2454	0.0171921	0.0156006	0.270453
cg08748820	UBTD2	0.0203	0.015	0.1769	-0.003	0.0252	0.9038	0.0208	0.0393	0.5969	0.0142044	0.0128894	0.270454
cg12474394	NBL1;MINOS1-NBL1	0.0163	0.0129	0.2038	0.0013	0.0204	0.9507	-0.0243	0.0308	0.4297	0.0120153	0.010903	0.270455
cg08151200	LRRK1;RP11-505E24.3	-0.022	0.0086	0.01058	0.0522	0.0183	0.004286	0.0522	0.0292	0.07383	-0.0085774	0.00778337	0.270455
cg20223784	TGFBR2	0.0067	0.0076	0.3755	0.0114	0.016	0.4768	0.0232	0.0246	0.3452	0.00756522	0.00686491	0.270456
cg25202229		0.0031	0.0064	0.6318	0.0231	0.0143	0.1064	0.0711	0.0217	0.001037	0.00643754	0.00584164	0.270457
cg01272816	PTPRN2	0.008	0.0132	0.546	0.0249	0.022	0.258	0.0166	0.0321	0.6042	0.0124735	0.0113189	0.270458
cg00953363		-0.0056	0.0086	0.5106	-0.0211	0.0178	0.2359	-0.0227	0.0255	0.3739	-0.00853342	0.00774357	0.270461
cg26900319	SPIRE2	0.0055	0.0049	0.2584	0.0021	0.0106	0.8423	0.0021	0.0159	0.8948	0.00490138	0.00444777	0.270468
cg24536399	BMP5	-0.0145	0.0142	0.3064	-0.0123	0.0293	0.6749	-0.0731	0.0423	0.0837	-0.0140816	0.0127784	0.27047
cg21459850	CLDN14	-0.0207	0.0111	0.06298	0.0284	0.0223	0.2032	0.0517	0.0345	0.1338	-0.0109504	0.00993704	0.27047
cg26033937	TM9SF2	-0.0169	0.013	0.1941	-0.0001	0.0206	0.9947	0.0386	0.0311	0.2149	-0.012115	0.0109939	0.27047
cg03704061	CAPN9;RP11-99J16__A.2	0.0166	0.0134	0.2165	0.0014	0.0231	0.9501	0.0075	0.0345	0.828	0.012773	0.011591	0.270472
cg16423186		0.0231	0.0114	0.0433	-0.0377	0.0232	0.1034	-0.0611	0.0333	0.06618	0.0112748	0.0102315	0.270473
cg09533699	IGLV5-37	-0.0057	0.0075	0.4474	-0.0156	0.016	0.3292	-0.0032	0.0248	0.8978	-0.00748343	0.00679094	0.270474
cg02232875	TXLNA	0.0227	0.0167	0.1733	-0.0086	0.0335	0.7962	-0.0304	0.0517	0.5571	0.0164699	0.0149458	0.270474
cg11297399		-0.0109	0.0094	0.2444	-0.0026	0.0194	0.8933	-0.0119	0.0289	0.6802	-0.00932187	0.00845929	0.270475
cg10627703	C19orf35	0.0122	0.013	0.3471	0.0161	0.0272	0.5542	0.0016	0.0435	0.9713	0.0129252	0.0117292	0.270475
cg09916232	MARCH7	0.0108	0.0165	0.5129	0.0351	0.0313	0.2611	0.0038	0.0445	0.9321	0.0160843	0.0145961	0.270478
cg06566299	SNTG2	0.0065	0.0143	0.6499	0.0314	0.0231	0.1728	-0.0092	0.0352	0.7937	0.0133985	0.0121588	0.270478
cg09133864	EPB41L1	0.0051	0.0049	0.2993	0.004	0.0107	0.7106	0.0068	0.0174	0.6965	0.00490931	0.00445507	0.27048
cg06784108	EFNB2	0.0006	0.0109	0.9594	0.0456	0.0204	0.02494	0.007	0.0317	0.8257	0.0105939	0.00961373	0.27048
cg14989195	KB-1460A1.5	0.0027	0.0096	0.7762	0.0254	0.0155	0.1026	0.0153	0.0224	0.495	0.00899353	0.00816142	0.270481
cg18342621	PNPLA6	0.0185	0.0183	0.3127	0.0167	0.0379	0.6598	0.0223	0.0547	0.6839	0.0181597	0.0164795	0.270481
cg25595908	C1orf21	-0.0147	0.0183	0.422	-0.0263	0.0322	0.4141	-0.03	0.0418	0.4725	-0.017532	0.0159101	0.270487
cg20804276	SFSWAP	-0.0049	0.0196	0.8038	0.0851	0.033	0.01002	0.061	0.0492	0.2148	0.0185695	0.0168518	0.27049
cg11474878	SLC8A2	0.0318	0.0283	0.26	0.0127	0.0467	0.785	-0.0331	0.0632	0.6004	0.0266698	0.0242028	0.270491
cg18875460	TRIM17	-0.0258	0.018	0.152	0.0121	0.0341	0.722	0.0396	0.0509	0.4362	-0.017541	0.0159184	0.270491
cg02731880	SNX1;Y_RNA	-0.0098	0.0064	0.1233	0.0087	0.0134	0.5175	0.0211	0.0211	0.3178	-0.00636376	0.00577512	0.270493
cg13619431	RAB44;PI16	0.0096	0.0104	0.3551	0.013	0.021	0.5354	0.0289	0.034	0.3965	0.0102696	0.00931973	0.270494
cg15780363	SLC16A8	0.0064	0.006	0.285	0.0043	0.0139	0.7562	-0.0037	0.0222	0.868	0.00607017	0.0055087	0.270495
cg11394547		-0.0161	0.0123	0.1879	0.0019	0.0221	0.9324	0.0337	0.0323	0.2973	-0.011843	0.0107475	0.270495
cg02879290	IGFBP2	0.0048	0.0059	0.412	0.0106	0.0124	0.3935	0.0169	0.0194	0.3837	0.00587068	0.00532767	0.270495
cg26187477	BST1	-0.0102	0.0091	0.2625	-0.0041	0.0169	0.8092	0.0078	0.0254	0.7578	-0.0088289	0.00801229	0.270496
cg18929085	MIR2355;KLF7	-0.0051	0.0083	0.5416	-0.0207	0.0167	0.2164	-0.0109	0.0254	0.6695	-0.00819013	0.00743263	0.270498
cg11713274		-0.0288	0.0243	0.2354	-0.0061	0.0431	0.888	-0.0383	0.0641	0.5494	-0.0233247	0.0211675	0.2705
cg10864596	ZNF354C	-0.012	0.0164	0.4652	-0.0278	0.0293	0.3429	-0.0583	0.0464	0.209	-0.0157692	0.0143108	0.2705
cg24099977		-0.0119	0.0084	0.1585	0.0056	0.0163	0.7323	0.0346	0.0242	0.1529	-0.00822773	0.00746682	0.270503
cg27215100	C17orf62	-0.0249	0.0197	0.2046	0.0012	0.0372	0.9735	-0.0643	0.0558	0.2497	-0.0191836	0.0174095	0.270504
cg18519005		-0.0094	0.0096	0.327	-0.0104	0.0205	0.61	0.0092	0.0303	0.7616	-0.00957986	0.00869393	0.270505
cg05993056		-0.0277	0.0149	0.06362	0.0353	0.0291	0.2252	0.0631	0.0431	0.1433	-0.014614	0.0132625	0.270507
cg22906516	NCEH1	-0.0098	0.0074	0.1835	0.0041	0.0163	0.8012	-0.0078	0.0263	0.7686	-0.0074247	0.00673813	0.270508
cg00811701		0.0028	0.0148	0.8482	0.056	0.028	0.04588	0.0609	0.0423	0.1502	0.0144176	0.0130846	0.270516
cg11325716		-0.0066	0.0083	0.4273	-0.0145	0.0166	0.3832	-0.035	0.0238	0.141	-0.00818	0.00742375	0.270518
cg01010931	CREBBP	-0.011	0.0092	0.2337	-0.0013	0.0185	0.9451	-0.0079	0.028	0.7769	-0.00907677	0.00823762	0.270519
cg17692689		0.0134	0.0113	0.2327	0.0017	0.0238	0.9416	-0.0302	0.034	0.3747	0.0112477	0.0102079	0.27052
cg14210765		-0.0301	0.0281	0.2831	-0.0184	0.0584	0.7533	0.0073	0.0908	0.9359	-0.0279005	0.0253213	0.270523
cg17696583	ITGAX	0.0088	0.0076	0.2482	0.002	0.0164	0.9028	-0.0026	0.026	0.9209	0.00759785	0.00689556	0.270529
cg15340582	ANKHD1;ANKHD1-EIF4EBP3;CTC-329D1.2	-0.0072	0.0109	0.5104	-0.0242	0.0214	0.2592	-0.0098	0.0307	0.7504	-0.0107019	0.00971268	0.270529
cg19940332	AARS2;TMEM151B	0.0068	0.0174	0.6976	0.0535	0.033	0.1046	0.1045	0.0487	0.03184	0.016959	0.0153915	0.27053
cg20985935	ANKRD33	-0.0002	0.0068	0.9767	0.0247	0.0113	0.02825	0.0164	0.0172	0.3416	0.00641977	0.0058264	0.270531
cg23688232	FOXK2	0.0053	0.0074	0.4742	0.0159	0.0152	0.2985	0.0042	0.0242	0.8608	0.00733099	0.00665341	0.270532
cg16702901	KHDRBS3	0.0024	0.0099	0.8086	-0.0526	0.0187	0.004911	-0.0691	0.0285	0.01525	-0.00964054	0.0087495	0.270532
cg20927567	RPL23A;SNORD42A;SNORD4B;SNORD4A	-0.0071	0.0065	0.2738	-0.0037	0.0141	0.7928	-0.012	0.0219	0.5839	-0.00650409	0.00590296	0.270533
cg09600865		0.0137	0.0174	0.431	0.0246	0.0295	0.4051	0.0113	0.0417	0.786	0.0165133	0.0149872	0.270535
cg24425958	TMPRSS4-AS1;RP11-652L8.2	-0.0128	0.0125	0.3068	-0.0089	0.0203	0.659	-0.0352	0.0283	0.2126	-0.0117278	0.0106439	0.270536
cg23865853	ADAMTS4;NDUFS2	-0.0042	0.0067	0.527	-0.0178	0.0142	0.2078	-0.0067	0.0209	0.7496	-0.00667639	0.00605938	0.270537
cg09131617	TLN2;RP11-1069G10.1	0.0148	0.0108	0.1705	-0.0075	0.023	0.7424	0.0046	0.04	0.9093	0.0107713	0.00977589	0.270537
cg10649706	EIF2C2	0.0051	0.006	0.3967	0.0098	0.0126	0.4372	-0.0004	0.0197	0.982	0.00596876	0.00541716	0.270538
cg26643039	SUSD6;KIAA0247	0.0044	0.0113	0.6982	0.03	0.0196	0.1249	0.0222	0.0305	0.4676	0.0107864	0.00978956	0.270538
cg16708264	PTPRN2	0.018	0.0133	0.1741	-0.0056	0.0257	0.8276	-0.0317	0.0373	0.3952	0.0130147	0.011812	0.27054
cg05731691	URI1	-0.0151	0.0131	0.2505	-0.0046	0.0234	0.8435	-0.039	0.0339	0.2494	-0.0125945	0.0114307	0.270542
cg12382415	SMAD6	0.0072	0.0076	0.3416	0.0079	0.014	0.5745	-0.014	0.0213	0.5106	0.00735933	0.00667929	0.270542
cg08514053	FAM73A	0.0036	0.0092	0.6979	0.0318	0.0187	0.08936	0.0237	0.0279	0.3949	0.00909547	0.00825505	0.270545
cg19478164		-0.0255	0.0162	0.116	0.0184	0.0303	0.5443	0.0119	0.0479	0.8039	-0.0157407	0.0142863	0.270545
cg12184450	ACACA	0.0056	0.0151	0.7124	0.0491	0.0292	0.09327	0.0679	0.041	0.09789	0.0147782	0.0134127	0.270547
cg04371336	SDK1	-0.0141	0.0112	0.2068	0.0008	0.0217	0.971	0.0081	0.0323	0.8023	-0.0109657	0.00995255	0.270548
cg03878292	ARHGAP25	0.0091	0.0063	0.1465	-0.0075	0.0141	0.5948	0.0027	0.0228	0.9074	0.00633751	0.00575195	0.270548
cg15775706	SLC37A1	0.0096	0.0092	0.2988	0.0075	0.0205	0.7128	0.0274	0.0301	0.3625	0.00924796	0.0083935	0.270549
cg22830502	LOC101928517	0.0008	0.0097	0.9313	-0.0459	0.0183	0.01218	-0.0352	0.0288	0.2216	-0.00944291	0.00857046	0.27055
cg14296039	AK8	0.0217	0.0189	0.2508	0.0071	0.0322	0.8253	0.0083	0.0465	0.8588	0.0179589	0.0162997	0.27055
cg04155630		-0.0053	0.0079	0.5063	-0.0157	0.0146	0.2803	-0.025	0.0217	0.2487	-0.00765535	0.00694807	0.27055
cg11723923		0.0289	0.0295	0.3273	0.0231	0.0448	0.6072	0.0344	0.0649	0.596	0.0271458	0.0246382	0.270558
cg09994936		-0.0084	0.0055	0.1309	0.0065	0.011	0.5524	0.0064	0.0185	0.7286	-0.00542	0.00491935	0.270561
cg13614103		-0.0177	0.0165	0.2838	-0.0103	0.0316	0.7452	0.0308	0.0457	0.5008	-0.0161147	0.0146262	0.270562
cg12312294		0.013	0.0078	0.09573	-0.0204	0.0184	0.2674	0.0165	0.0341	0.6292	0.00791223	0.00718139	0.270562
cg25546660		-0.019	0.0108	0.07736	0.0215	0.0211	0.3073	0.061	0.0335	0.06879	-0.0105922	0.00961382	0.270562
cg12558012	LOC729991-MEF2B;MEF2B;MEF2BNB-MEF2B	0.0368	0.0256	0.1501	-0.0131	0.0447	0.7697	0.0769	0.0701	0.2723	0.0244755	0.0222148	0.270563
cg25963048	KCNH4	0.0192	0.0174	0.2698	0.0089	0.0333	0.7899	-0.0089	0.0529	0.8661	0.0169909	0.0154216	0.270566
cg12859146	TTLL11	-0.0058	0.0076	0.4492	-0.0133	0.0145	0.3598	0.0067	0.0213	0.7549	-0.00741636	0.00673141	0.270569
cg26576597	UTAT33;AC104655.2	0.0078	0.0059	0.1862	-0.0035	0.0133	0.7948	0.026	0.0212	0.2202	0.00594193	0.00539316	0.270569
cg09955919	MYRF	0.0071	0.0057	0.2154	-0.0012	0.0129	0.9271	0.009	0.0219	0.6806	0.00574421	0.00521371	0.27057
cg09041268	TSPAN9	0.0119	0.0127	0.3476	0.0145	0.0247	0.5561	0.0157	0.0401	0.6948	0.0124436	0.0112945	0.270573
cg13476229	RFX3	0.0192	0.0146	0.1878	-0.0032	0.0271	0.9073	0.0083	0.0467	0.8591	0.014161	0.0128534	0.270576
cg04243922	RP11-94H18.1	0.013	0.0093	0.1628	-0.004	0.0166	0.8097	0.0177	0.0259	0.4933	0.00893888	0.00811347	0.270578
cg17769356	PRKAR1A;FAM20A	-0.0053	0.0096	0.5778	-0.0261	0.0192	0.1741	-0.0551	0.0279	0.04807	-0.00946	0.0085865	0.270579
cg17395311	MKLN1	0.0054	0.0158	0.7311	0.0313	0.0221	0.1571	0.0639	0.0382	0.09388	0.0141605	0.0128531	0.270583
cg27129801		0.0041	0.0273	0.8802	0.1162	0.0541	0.03177	0.0167	0.0829	0.8403	0.0268518	0.0243726	0.270583
cg05003908	LOC100130274;ZNF707	-0.0316	0.027	0.2413	-0.0062	0.0557	0.9117	0.0133	0.0826	0.8719	-0.0267673	0.024296	0.270586
cg20116805	HOTAIR	-0.0517	0.0232	0.02568	0.0984	0.0477	0.0391	0.0332	0.077	0.6659	-0.0229852	0.0208632	0.270586
cg24873743	RAB11FIP5	0.0166	0.0137	0.2273	0.0011	0.0274	0.9685	0.0091	0.0403	0.8213	0.0135	0.0122537	0.270587
cg03626625	RREB1	0.0093	0.0092	0.3077	0.0092	0.021	0.6607	0.0022	0.0317	0.945	0.0092839	0.0084268	0.270588
cg11727842		0.0144	0.0125	0.2501	0.0035	0.0276	0.8999	0.029	0.0509	0.5684	0.0125448	0.0113866	0.270588
cg21166695	ANGEL1	-0.007	0.0087	0.4193	-0.0165	0.0187	0.3791	-0.0394	0.0282	0.1621	-0.00869038	0.0078881	0.270589
cg13938932	KLHL22	-0.0119	0.0083	0.1528	0.0071	0.0169	0.6736	-0.0057	0.0251	0.8203	-0.00820773	0.00745001	0.270589
cg01003815	INSL6	-0.006	0.0118	0.6079	-0.0311	0.0223	0.1627	-0.0032	0.0335	0.9249	-0.0114906	0.0104298	0.27059
cg09662150	TM2D2;ADAM9	-0.0246	0.0175	0.1598	0.0065	0.0298	0.8264	-0.0249	0.0396	0.5287	-0.0166251	0.0150904	0.270591
cg19368203	TTC15;TRAPPC12	0.0128	0.0132	0.3304	0.0144	0.0274	0.5999	0.0254	0.0414	0.5385	0.0131014	0.011892	0.270592
cg01371313	UBE2V2	-0.0116	0.0139	0.405	-0.0209	0.0267	0.4335	-0.0538	0.0383	0.1604	-0.0135831	0.0123293	0.270596
cg08467261	RPGRIP1L;FTO	0.014	0.0179	0.4345	0.0294	0.0336	0.3822	-0.0253	0.0518	0.6258	0.0174045	0.015798	0.270598
cg14181345	RP11-613M10.9	-0.0137	0.0208	0.5086	-0.0459	0.0406	0.2589	-0.0456	0.0597	0.4443	-0.0203944	0.018512	0.270599
cg02925736	IL4R	0.0078	0.0145	0.5877	0.0354	0.0268	0.1861	0.0481	0.04	0.2295	0.0140498	0.0127531	0.270599
cg15935315		-0.019	0.0151	0.2092	-0.0004	0.0266	0.987	-0.0075	0.0401	0.8512	-0.0144669	0.0131317	0.2706
cg03315054	TRIO	-0.0098	0.0176	0.5763	-0.0268	0.0242	0.2685	0.0087	0.0374	0.8157	-0.0156811	0.0142338	0.2706
cg13028324	EP300	0.0145	0.0181	0.4235	0.0274	0.033	0.4066	-0.0187	0.0495	0.7055	0.0174833	0.0158697	0.2706
cg21668551	PIK3R3;TSPAN1;RP11-322N21.2	0.0062	0.0138	0.6511	0.0381	0.0256	0.1364	0.0123	0.0362	0.734	0.0133826	0.0121475	0.270601
cg04621264	ADAMTSL3	-0.02	0.014	0.1534	0.0088	0.0262	0.7383	0.0244	0.0385	0.5259	-0.0136032	0.0123477	0.270602
cg14212198	STX16;STX16-NPEPL1	0.0114	0.0162	0.4825	0.0248	0.026	0.34	-0.0267	0.0391	0.4953	0.0151474	0.0137494	0.270604
cg16895814		-0.0085	0.0075	0.2577	-0.0029	0.0155	0.8519	-0.0156	0.025	0.5323	-0.00743761	0.00675119	0.270604
cg05029100		-0.0096	0.0105	0.3636	-0.0131	0.0207	0.5247	0.0002	0.0309	0.9943	-0.0103163	0.00936419	0.270605
cg20014441	SFRS6;SRSF6	-0.0137	0.0163	0.3993	-0.0207	0.0278	0.456	-0.0105	0.038	0.7817	-0.0154908	0.0140612	0.270605
cg18727075	ITIH4	0.0161	0.0101	0.1122	-0.0122	0.0189	0.5162	-0.0194	0.0285	0.4943	0.00981351	0.00890785	0.270605
cg04489577	DCLK2	-0.0187	0.0117	0.1085	0.0145	0.022	0.5108	0.0093	0.0339	0.7832	-0.0113803	0.01033	0.270605
cg22457561		0.0063	0.0084	0.4581	0.0159	0.0166	0.339	0.0018	0.0274	0.9464	0.00825706	0.00749504	0.270606
cg08614359		0.0257	0.0177	0.147	-0.0108	0.0317	0.7325	0.0057	0.0457	0.9006	0.0170251	0.0154542	0.270613
cg16900120	PHYHIPL;CCHE1	0.0133	0.0155	0.3911	0.0247	0.0325	0.4487	-0.0099	0.0508	0.8457	0.0154125	0.0139904	0.270613
cg27048002		-0.0096	0.0111	0.3882	-0.0159	0.0218	0.4668	-0.0228	0.0305	0.4549	-0.0108971	0.00989158	0.270614
cg19949777	RP11-324E6.6;HCAR1	-0.0064	0.0098	0.5155	-0.0225	0.0195	0.2477	-0.0332	0.0288	0.2487	-0.00964643	0.00875639	0.270616
cg08786822	HTT	-0.0048	0.0111	0.6655	-0.0331	0.0213	0.1201	-0.0259	0.0353	0.4634	-0.0108441	0.00984356	0.270616
cg09503045	EPS8L1	-0.0087	0.0095	0.3601	-0.0132	0.0205	0.5205	-0.0184	0.0298	0.5373	-0.00949554	0.00861945	0.270618
cg27150870	ANKRD11;AC137932.6	-0.0026	0.0097	0.7911	-0.0301	0.0171	0.07749	-0.0048	0.0255	0.8493	-0.00929463	0.0084371	0.270619
cg08232967		-0.0255	0.0194	0.1879	0.0003	0.0303	0.992	0.0533	0.042	0.2046	-0.0179987	0.0163381	0.270619
cg23607253	PLK4	-0.0127	0.0106	0.234	-0.0009	0.0226	0.97	-0.0276	0.0336	0.4115	-0.0105722	0.00959684	0.270619
cg01044331	FKBP4;CBX3P4	-0.0138	0.0103	0.1794	0.012	0.0275	0.6616	-0.0316	0.0518	0.541	-0.0106259	0.00964563	0.270622
cg08625094	MAT2B	0.0087	0.0099	0.3814	0.0137	0.0195	0.4807	0.045	0.0285	0.1137	0.00972465	0.0088275	0.270622
cg16104276	RNF220	0.0057	0.0129	0.6603	0.0332	0.0228	0.1453	0.0249	0.031	0.4224	0.0123685	0.0112275	0.270624
cg08408740		-0.0114	0.0131	0.3835	-0.0158	0.0227	0.4883	-0.036	0.033	0.2742	-0.0124993	0.0113462	0.270624
cg09515806		0.0161	0.0119	0.1759	-0.0051	0.0231	0.8259	-0.0302	0.0335	0.3676	0.0116538	0.0105788	0.270626
cg06487449		0.0138	0.0123	0.2638	0.0055	0.0224	0.806	-0.0345	0.0323	0.2857	0.0118772	0.0107815	0.270626
cg03708250	RCAN1	-0.017	0.0122	0.1634	0.0093	0.0256	0.7166	-0.0016	0.036	0.9636	-0.0121324	0.0110133	0.270628
cg27434295	CLYBL;LOC101927437;CLYBL-IT1	0.0049	0.0152	0.75	0.0463	0.0274	0.0906	-0.0031	0.0398	0.9377	0.0146424	0.0132918	0.27063
cg19423872	IGLC7;IGLJ7	-0.0025	0.0048	0.6074	-0.0151	0.0102	0.1408	-0.0228	0.016	0.1527	-0.00478442	0.00434313	0.270633
cg26390991	SLC7A8	0.0129	0.0095	0.172	-0.0051	0.0193	0.7896	-0.0183	0.0301	0.5426	0.00938939	0.00852339	0.270634
cg23849592	TM4SF20	-0.0164	0.0149	0.2717	-0.0077	0.0268	0.7742	-0.0043	0.0393	0.9125	-0.0143458	0.0130227	0.270635
cg11547924	CS	0.0072	0.0099	0.4635	0.0209	0.0204	0.3055	0.1299	0.0319	4.601e-05	0.00981147	0.0089066	0.270638
cg11719283		-0.0006	0.0068	0.9281	-0.0311	0.0136	0.02206	-0.0248	0.0212	0.2425	-0.0067	0.0060821	0.270639
cg10528989	BDKRB1;RP11-404P21.8	-0.0033	0.009	0.7124	-0.0291	0.0173	0.09232	-0.0389	0.0291	0.1817	-0.00879528	0.0079842	0.270642
cg15790225	TMC3-AS1;TMC3;RP11-761I4.3	0.0117	0.0111	0.2928	0.0075	0.0204	0.7129	0.0377	0.0306	0.2189	0.0107406	0.00975012	0.270642
cg17796656	CTD-3064M3.4;PTP4A3	0.0042	0.0064	0.5109	0.0168	0.0139	0.2264	0.0227	0.0225	0.3139	0.00640394	0.00581339	0.270642
cg12091975	TRY2P;U66059.29	0.007	0.0093	0.4522	0.0167	0.0178	0.3499	-0.006	0.0261	0.8195	0.00908007	0.00824276	0.270644
cg07325601	PSAT1	-0.0138	0.0187	0.4605	-0.0346	0.0358	0.3344	-0.0389	0.055	0.479	-0.0182587	0.016575	0.270645
cg03654727	SETBP1	0.0329	0.016	0.03989	-0.0602	0.0339	0.07563	-0.095	0.0472	0.04418	0.0159391	0.0144694	0.270645
cg00123324	SAPS2	-0.0108	0.0097	0.2627	-0.0046	0.0186	0.8058	0.076	0.0282	0.007033	-0.00947434	0.0086007	0.270645
cg26710347	NEU1	-0.009	0.0136	0.5069	-0.0264	0.0245	0.2809	-0.0531	0.0353	0.1329	-0.0130987	0.0118908	0.270646
cg23269317	NIP7;COG8;RP11-343C2.7	0.0117	0.0081	0.1488	-0.008	0.017	0.6373	0.0127	0.0236	0.5911	0.0080551	0.00731237	0.270648
cg24251942	NTRK3	0.0105	0.0103	0.3096	0.0086	0.0202	0.6719	0.0321	0.0318	0.3128	0.0101079	0.00917597	0.27065
cg02040583	DUT;RP11-154J22.1	-0.0186	0.0174	0.2864	-0.0105	0.0295	0.7213	0.0175	0.0435	0.6884	-0.0165093	0.0149872	0.270652
cg26931475		0.0096	0.0095	0.3124	0.0084	0.019	0.6565	0.0083	0.0302	0.7824	0.00936	0.00849706	0.270654
cg16667975	PTPRG-AS1;PTPRG;RP11-204J18.2;RP11-204J18.3	0.0166	0.0148	0.2639	0.0066	0.0277	0.8107	0.0039	0.0398	0.9225	0.0143792	0.0130536	0.270656
cg01191105	UST	0.0261	0.0159	0.1019	-0.0198	0.0287	0.49	-0.0532	0.041	0.1942	0.0153206	0.0139082	0.270657
cg11602429		-0.0225	0.0173	0.1921	0.0002	0.0279	0.9954	-0.0146	0.0406	0.7198	-0.0161959	0.0147028	0.270657
cg18650125	LARGE;SC22CB-1D7.1	0.0087	0.0074	0.2426	0.0016	0.015	0.9165	0.0219	0.0255	0.3906	0.00731025	0.00663636	0.27066
cg09265000	RARG	0.0095	0.009	0.2913	0.0064	0.0183	0.7254	0.0517	0.0274	0.05938	0.00889623	0.00807615	0.27066
cg27583266	PTPRR	0.0147	0.0184	0.4222	0.0305	0.0357	0.3924	-0.014	0.0531	0.7925	0.0180162	0.0163554	0.27066
cg05102552	NRBP1	-0.0134	0.0174	0.4415	-0.0276	0.0313	0.3777	0.0633	0.0445	0.1553	-0.0167523	0.015208	0.27066
cg07016356	CXCR1	-0.0024	0.0089	0.7881	-0.0356	0.0182	0.04979	-0.0321	0.0285	0.2589	-0.00880705	0.00799524	0.270663
cg22845023		0.0053	0.0053	0.318	0.0055	0.0119	0.642	-0.0051	0.0191	0.7895	0.00533311	0.00484152	0.270664
cg16370642		-0.0157	0.0105	0.134	0.0117	0.0214	0.5855	-0.0088	0.0314	0.7803	-0.0103836	0.00942646	0.270664
cg19326648	CRB1	0.0119	0.015	0.4279	0.0228	0.0271	0.3995	0.0381	0.041	0.3533	0.0144563	0.0131238	0.270665
cg09451373	RFT1	-0.0092	0.0113	0.415	-0.0176	0.0215	0.4114	-0.0241	0.0338	0.4767	-0.0110181	0.0100026	0.270667
cg23695880	KCNH4	0.0161	0.0148	0.2779	0.0084	0.0283	0.7655	-0.0516	0.0457	0.2586	0.0144463	0.0131148	0.270667
cg24157349	CERK	0.0012	0.0066	0.8572	0.0296	0.0137	0.03059	0.0364	0.0194	0.06093	0.00654964	0.00594598	0.270669
cg12264385	LOC100996634	-0.0047	0.0059	0.4293	-0.0109	0.0123	0.3784	-0.0277	0.0211	0.1905	-0.00585971	0.00531966	0.270671
cg18670934		0.0153	0.0149	0.302	0.0115	0.0276	0.6751	0.0093	0.0434	0.83	0.0144424	0.0131114	0.270671
cg13395616		0.0021	0.0139	0.8793	0.0578	0.0272	0.03359	0.0634	0.0391	0.1048	0.013634	0.0123775	0.270671
cg20042338	ANO8;GTPBP3	-0.0128	0.0125	0.3072	-0.011	0.0268	0.6817	-0.0239	0.0419	0.5679	-0.0124784	0.0113284	0.270672
cg16698551	ABI1	-0.0063	0.0119	0.594	-0.0273	0.021	0.1942	-0.0303	0.0309	0.3261	-0.0114043	0.0103533	0.270672
cg24919465	IGKV4-1	0.0292	0.0155	0.06015	-0.0278	0.0266	0.2962	-0.064	0.0369	0.08259	0.0147517	0.0133922	0.270674
cg02732111		0.0077	0.0099	0.4356	0.0196	0.021	0.3507	0.0094	0.029	0.7461	0.00986382	0.0089548	0.270674
cg11755819	STK31	0.008	0.0135	0.5544	0.0311	0.0253	0.2196	-0.0013	0.0349	0.9703	0.0131195	0.0119105	0.270674
cg12817423	PPP1R12A;RP11-84G21.1	-0.0129	0.0145	0.3738	-0.0221	0.0315	0.4837	0.0174	0.0446	0.6964	-0.0145086	0.0131715	0.270675
cg11707580	RASSF8-AS1;RASSF8;RP11-877E17.2	-0.0197	0.0154	0.2014	-0.0001	0.0259	0.9958	0.0052	0.039	0.8937	-0.0145805	0.0132369	0.270675
cg07318335	ATP10A	-0.0167	0.0252	0.507	-0.0416	0.0407	0.3065	0.0356	0.0596	0.5507	-0.0236004	0.0214256	0.270676
cg05432322	C5orf45;CTC-241N9.1	0.0147	0.011	0.1803	-0.0028	0.0199	0.8894	-0.0473	0.0313	0.1303	0.0106043	0.00962712	0.270676
cg19707853		-0.0216	0.0245	0.3765	-0.0281	0.0417	0.5012	-0.0177	0.0646	0.7847	-0.023268	0.0211239	0.270679
cg14656952	FAM49B	-0.014	0.0083	0.08926	0.0142	0.0162	0.3779	-0.0129	0.026	0.6205	-0.00813667	0.00738691	0.27068
cg05860220		-0.0112	0.0114	0.3256	-0.0124	0.0248	0.6159	0.0321	0.0415	0.4389	-0.0114093	0.0103581	0.270682
cg22820639	DOPEY2	-0.0225	0.0184	0.2214	-0.001	0.036	0.9787	-0.0426	0.059	0.4701	-0.0180468	0.016384	0.270684
cg12711961	LRRC14B	-0.0228	0.0212	0.2813	-0.0131	0.0414	0.7525	0.0319	0.0612	0.602	-0.0207849	0.0188698	0.270685
cg12930753	PLEKHF2	-0.0117	0.0161	0.4671	-0.0294	0.0301	0.3295	0.0134	0.0414	0.7467	-0.0156375	0.0141967	0.270686
cg21926612	PACRG;PARK2	-0.0164	0.0197	0.4033	-0.0248	0.0329	0.4504	0.0227	0.0502	0.6514	-0.0186169	0.0169017	0.270686
cg26899012	CTC-493L21.1	-0.0181	0.0135	0.1805	0.0049	0.0259	0.8484	-0.0444	0.0404	0.2716	-0.0131862	0.0119714	0.270688
cg09219093	CHRD	0.007	0.0105	0.5037	0.0259	0.0222	0.2439	0.0437	0.031	0.1586	0.0104551	0.00949186	0.270688
cg01732252	TMPRSS3	-0.0186	0.0116	0.1077	0.0197	0.0244	0.4196	-0.0084	0.0404	0.8361	-0.0115394	0.0104764	0.27069
cg21158795	PDPN	-0.0095	0.0079	0.2319	-0.0004	0.0171	0.9794	0.0296	0.0284	0.2983	-0.00789938	0.00717165	0.270691
cg15998780	RP11-473M20.11	-0.0211	0.0165	0.2006	0.0049	0.0355	0.8912	-0.005	0.0507	0.922	-0.0164811	0.0149628	0.270691
cg02529544	JPH3	0.0255	0.0265	0.3369	0.0279	0.0519	0.5914	0.0334	0.0799	0.6758	0.0259963	0.0236014	0.270691
cg01806382		0.0101	0.0112	0.3651	0.0142	0.0217	0.5127	0.0367	0.0333	0.2699	0.0109624	0.00995255	0.270692
cg04232935	NDUFS4	-0.0131	0.0142	0.3565	-0.0174	0.0282	0.5366	0.0053	0.0415	0.8983	-0.0139698	0.0126828	0.270692
cg12452298		0.015	0.0108	0.1628	-0.0068	0.0216	0.753	0.0341	0.0329	0.2998	0.01064	0.00965981	0.270692
cg08081294	MAD1L1	-0.0091	0.0096	0.3423	-0.0102	0.0181	0.5724	-0.0516	0.0262	0.04872	-0.0093415	0.00848094	0.270692
cg19151323	OR51B4;HBG2;HBE1	0.0169	0.0176	0.3367	0.0162	0.03	0.5885	0.0363	0.0447	0.4165	0.0167208	0.0151804	0.270693
cg12391783	NSMCE1	0.0127	0.0076	0.09421	-0.0114	0.0143	0.4262	0.0079	0.021	0.7066	0.00739203	0.00671107	0.270693
cg09969145	ANKRD44-IT1;ANKRD44	0.0086	0.0114	0.4478	0.0232	0.0238	0.3288	0.0138	0.0335	0.6801	0.0113246	0.0102814	0.270694
cg09074546	RPP38;C10orf111;RP11-455B2.7	0.0018	0.0146	0.8993	0.046	0.024	0.05572	0.0694	0.0327	0.03372	0.0137389	0.0124733	0.270696
cg17656945	TP63	0.0074	0.0199	0.7094	0.0533	0.0343	0.1206	0.0567	0.0493	0.2494	0.0189592	0.0172128	0.270697
cg26558510	RP11-130F10.1	-0.0074	0.0134	0.5808	-0.0293	0.0234	0.2096	-0.0353	0.0337	0.2952	-0.0128081	0.0116283	0.270697
cg08224208	SYDE1	0.0105	0.011	0.3417	0.0117	0.0212	0.5821	0.0622	0.0341	0.06824	0.0107545	0.00976391	0.270697
cg04202853	LIMD2	0.0088	0.0156	0.5724	0.0395	0.0302	0.1916	0.0343	0.0372	0.3567	0.0152663	0.0138601	0.270697
cg10211745	MINOS1-NBL1;NBL1	0.0167	0.0149	0.2643	0.0068	0.0232	0.7688	-0.0157	0.0357	0.6612	0.013809	0.0125371	0.2707
cg07249224	TBX6	-0.0154	0.0095	0.1028	0.0146	0.0189	0.4391	0.0079	0.0292	0.786	-0.00934918	0.00848806	0.2707
cg13274029	RNF168	-0.0255	0.0171	0.1348	0.0111	0.0295	0.7057	-0.0204	0.0454	0.6524	-0.0162951	0.0147942	0.270701
cg08112766	SLC16A7	0.0089	0.0129	0.4881	0.0263	0.0248	0.2896	0.0884	0.037	0.01701	0.0126053	0.0114443	0.270702
cg06932519	CLPSL2	0.0056	0.0064	0.3774	0.0096	0.0133	0.4676	-0.0271	0.0209	0.1952	0.00635208	0.00576704	0.270703
cg23195853	MRPL35	0.009	0.012	0.4549	0.0224	0.0235	0.3389	-0.0195	0.0354	0.582	0.0117714	0.0106873	0.270704
cg16445708	NME3;MRPS34;EME2	0.0097	0.0101	0.3371	0.0106	0.0196	0.5885	0.0317	0.0296	0.2849	0.00988884	0.00897808	0.270704
cg00326434	CASC2	-0.0251	0.0178	0.1596	0.0084	0.0318	0.7924	0.0089	0.0471	0.8501	-0.0171079	0.0155323	0.270704
cg03636197	RTCB;C22orf28	-0.0137	0.0093	0.1414	0.0087	0.0184	0.6352	0.0293	0.0284	0.3017	-0.009142	0.00830005	0.270705
cg14727880	RRAGA	-0.0167	0.0113	0.1416	0.009	0.0211	0.6677	0.0116	0.0333	0.7265	-0.0109719	0.00996143	0.270706
cg05246645	CTNNA1	0.0165	0.0086	0.05421	-0.0208	0.0163	0.2039	-0.0357	0.0242	0.1395	0.00837779	0.00760624	0.270707
cg11232460	RP11-523O18.1	-0.0011	0.0101	0.9144	0.0527	0.0199	0.008055	0.0152	0.0296	0.6072	0.00991991	0.0090064	0.27071
cg17670427	SCN5A	-0.0047	0.0062	0.4474	-0.0116	0.0123	0.3467	-0.0054	0.0185	0.7716	-0.00609797	0.00553642	0.27071
cg25546935		0.028	0.0205	0.1706	-0.005	0.0346	0.8844	0.0371	0.0489	0.4488	0.0194256	0.0176368	0.270711
cg05515350	GAK	-0.0065	0.0106	0.5371	-0.0239	0.02	0.232	-0.0192	0.0307	0.5318	-0.0103158	0.00936587	0.270712
cg23170057	FAM71C;ANKS1B	-0.0007	0.013	0.9581	0.0673	0.0261	0.01001	0.061	0.0379	0.1078	0.0128167	0.0116365	0.270713
cg01525538	DUSP5P	0.0112	0.0159	0.4806	0.0283	0.0284	0.3179	-0.0078	0.0467	0.8667	0.0152808	0.0138737	0.270713
cg00678938	HGC6.3;RP3-470B24.5	-0.0052	0.0138	0.7073	-0.0443	0.0266	0.09653	-0.0408	0.0432	0.345	-0.013492	0.0122496	0.270713
cg10631174		0.011	0.0132	0.4033	0.0208	0.0262	0.4281	0.0126	0.0387	0.7448	0.012984	0.0117884	0.270714
cg07764171	UBE2CBP;UBE3D	0.022	0.0153	0.1504	-0.0168	0.0336	0.616	0.0347	0.0551	0.5291	0.0153365	0.0139243	0.270716
cg13049432	NCRNA00114;LINC00114;TMPRSS3	-0.0015	0.0117	0.899	0.0537	0.0213	0.01166	0.0474	0.0309	0.1251	0.0112948	0.0102548	0.270716
cg22615730	ANXA4;AC092431.1	-0.0039	0.0176	0.8254	-0.0555	0.0305	0.06883	-0.0604	0.0499	0.2255	-0.0167899	0.015244	0.270719
cg26464221	PRR16	-0.015	0.0173	0.3873	-0.0375	0.0457	0.4117	0.0153	0.0846	0.8562	-0.0178202	0.0161795	0.27072
cg18011570	LOC101927914;AC006372.4	0.0112	0.0208	0.5922	0.0371	0.0314	0.2377	-0.0124	0.0468	0.791	0.0190989	0.0173406	0.270722
cg01963734	RP13-870H17.3	0.0054	0.0079	0.4958	0.018	0.0162	0.2665	0.0193	0.0267	0.4706	0.0078207	0.00710069	0.270722
cg01659632	PLAGL1	-0.0089	0.0194	0.647	-0.0408	0.0306	0.1824	-0.0552	0.0437	0.2062	-0.0180458	0.0163846	0.270729
cg20535044	KIAA1712;FBXO8;CEP44	0.0142	0.0124	0.2519	0.0045	0.0232	0.8458	0.0229	0.0332	0.4917	0.0120447	0.010936	0.270729
cg05385923	TMEM176B	0.0193	0.0159	0.2246	0.0012	0.0316	0.9701	-0.018	0.0491	0.7142	0.0156433	0.0142034	0.270731
cg06089089		0.0086	0.0151	0.5676	0.0356	0.0281	0.2062	0.0687	0.042	0.1015	0.0146497	0.0133012	0.270731
cg22810704	ABR	0.0087	0.007	0.2119	-0.001	0.0152	0.9486	-0.0142	0.0225	0.5283	0.00700274	0.00635816	0.270732
cg23983710	DIP2C	-0.0048	0.0104	0.6444	-0.031	0.0204	0.1282	-0.0251	0.0307	0.4139	-0.0102047	0.00926542	0.270734
cg03857640		0.0201	0.0136	0.1376	-0.0114	0.0258	0.6594	-0.0509	0.0419	0.2236	0.0132504	0.0120308	0.270735
cg13599666	ATM;C11orf65	-0.0039	0.009	0.6632	-0.029	0.0181	0.1102	-0.0184	0.0264	0.4866	-0.00887565	0.00805873	0.270735
cg05119979	PLXNA1	-0.0127	0.0114	0.2687	-0.0053	0.0246	0.8287	-0.0311	0.0355	0.38	-0.0113918	0.0103433	0.270739
cg09588474	RIOK2;RP11-155G15.2	-0.01	0.0173	0.5618	-0.0395	0.0318	0.2134	0.0515	0.0451	0.2527	-0.016737	0.0151967	0.270741
cg11649016	ITGA7	-0.0205	0.0138	0.1365	0.0151	0.0283	0.5922	-0.0009	0.0279	0.9754	-0.013661	0.0124038	0.270742
cg23702727	RECQL5;LOC100130933;C17orf110	0.0044	0.0084	0.5987	0.0252	0.0174	0.1482	0.0657	0.0261	0.01173	0.00833134	0.00756463	0.270743
cg02124354	THTPA;RP11-66N24.4;ZFHX2	0.0176	0.0106	0.0976	-0.0171	0.0207	0.4086	-0.0119	0.0322	0.7108	0.0103912	0.00943491	0.270743
cg19552380		0.0086	0.0112	0.4403	0.0152	0.0179	0.3947	0.0204	0.027	0.4507	0.0104569	0.0094946	0.270743
cg02203064	LRRN2	0.008	0.0066	0.2238	-0.0004	0.0152	0.9788	0.0019	0.0274	0.9447	0.0066675	0.00605393	0.270744
cg12841013		-0.026	0.0174	0.1362	0.0136	0.0316	0.667	0.0262	0.0484	0.5885	-0.0167868	0.0152421	0.270746
cg07734253	CORO1A	-0.0097	0.0134	0.4725	-0.0272	0.0268	0.3098	-0.0071	0.0395	0.858	-0.0132	0.0119853	0.270746
cg08096291	TTC23;LRRC28	-0.0201	0.0193	0.2964	-0.0137	0.0349	0.6945	-0.0454	0.052	0.3828	-0.0186011	0.0168895	0.270746
cg00531806	RN5S175	-0.0032	0.0229	0.8872	0.1475	0.05	0.003189	0.1266	0.0769	0.09959	0.0229302	0.0208202	0.270746
cg09479843		0.0077	0.0093	0.4061	0.0137	0.0174	0.4302	0.0043	0.0272	0.8738	0.00903318	0.00820196	0.270747
cg04970710	OR14J1	-0.0107	0.0205	0.6023	-0.0425	0.0337	0.2072	-0.0462	0.0495	0.3514	-0.019289	0.0175141	0.270748
cg19168556		-0.0094	0.0078	0.2296	-0.0007	0.0159	0.9646	-0.0027	0.0245	0.9118	-0.00771242	0.00700276	0.270748
cg21838200	LRRC8D;LRRC8C	-0.0211	0.0153	0.1668	0.0053	0.0269	0.8424	-0.0242	0.0396	0.5409	-0.0146471	0.0132993	0.270748
cg18947261	CDH23	0.0043	0.0048	0.3723	0.0067	0.0099	0.4974	-0.0146	0.0148	0.3231	0.0047568	0.00431911	0.270749
cg07205857	DECR2	-0.0158	0.012	0.1899	0.0017	0.0209	0.9336	-0.0443	0.0298	0.1369	-0.0114612	0.0104066	0.270749
cg15931565	FAM189A2	-0.0273	0.0164	0.09618	0.0237	0.0306	0.4382	0.0112	0.0423	0.791	-0.0159197	0.0144549	0.270751
cg00084777		0.0107	0.0111	0.3356	0.0106	0.0199	0.5945	0.0354	0.0313	0.2574	0.0106763	0.00969394	0.270751
cg05590737	DNM2	0.0131	0.0132	0.3225	0.0128	0.0268	0.6333	0.0057	0.041	0.8903	0.0130414	0.0118416	0.270755
cg12850707	NKILA;PMEPA1	0.0114	0.007	0.1041	-0.0124	0.0146	0.395	-0.0188	0.0234	0.4231	0.00695157	0.00631201	0.270755
cg00208000	SYDE2	0.011	0.0097	0.2572	0.0037	0.0201	0.8525	0.0313	0.0297	0.2918	0.00962105	0.00873594	0.270758
cg23568361	RIMS2;AP001572.1	-0.0115	0.0107	0.2814	-0.0067	0.0214	0.7552	0.0156	0.0366	0.6699	-0.01054	0.00957037	0.270759
cg22781448	RP11-204N11.2	0.0092	0.0144	0.5228	0.0345	0.029	0.2356	0.0356	0.0447	0.4257	0.0142042	0.0128975	0.270759
cg02817007	RASSF1;ZMYND10;ZMYND10-AS1	0.0101	0.0078	0.1965	-0.003	0.0169	0.8588	-0.0106	0.0254	0.6752	0.00779951	0.00708208	0.270765
cg17483510	GNB4	-0.012	0.0118	0.3062	-0.0099	0.023	0.6663	-0.0615	0.034	0.07052	-0.0115624	0.0104989	0.270766
cg02695074	SIGLEC12	-0.0171	0.0133	0.1961	0.0034	0.0273	0.9018	0.0556	0.0391	0.155	-0.0131677	0.0119566	0.270767
cg01057532	SNORD109A;SNORD109B;SNHG14	0.0093	0.0177	0.6004	0.056	0.0379	0.14	0.0289	0.0634	0.6484	0.0176618	0.0160373	0.270768
cg26047127	FXYD6;RP11-728F11.6	0.0109	0.0075	0.1458	-0.0068	0.0151	0.6528	-0.0185	0.0234	0.4298	0.00739748	0.00671708	0.270768
cg24557189	LNX1-AS1;LNX1	0.0087	0.012	0.4678	0.0193	0.0205	0.3456	0.0232	0.0285	0.4145	0.0114052	0.0103562	0.270769
cg01105321	TCF12	0.0183	0.0123	0.1364	-0.0137	0.0253	0.5869	-0.0088	0.0381	0.8183	0.0121825	0.011062	0.270769
cg20105786	MOGAT1;snoU13	-0.009	0.0132	0.4949	-0.0262	0.0247	0.2887	-0.0205	0.0394	0.6037	-0.012821	0.0116418	0.270772
cg16909635	SLIT3	-0.0088	0.0071	0.215	0.0005	0.0147	0.9713	-0.0168	0.0232	0.4693	-0.00704085	0.00639333	0.270774
cg10937812		0.005	0.0099	0.6121	0.029	0.0199	0.1455	0.0379	0.0293	0.1963	0.00976143	0.00886372	0.270775
cg22764341	ATP10D	-0.0188	0.0133	0.1558	0.0085	0.0256	0.74	0.0435	0.0355	0.2206	-0.0129975	0.0118022	0.270776
cg19045729	ACTR1A	0.0134	0.0113	0.2354	0.0017	0.0237	0.9423	0.0421	0.0382	0.2702	0.0112329	0.0101999	0.27078
cg00285941	UNC80	-0.0352	0.0191	0.06582	0.0372	0.0348	0.285	-0.0034	0.0545	0.9506	-0.0184394	0.0167438	0.270782
cg12562581	TRAK1	-0.0269	0.0132	0.04073	0.0351	0.0243	0.1488	0.042	0.0343	0.2212	-0.0127736	0.0115991	0.270786
cg07675337	DEPDC7	-0.0075	0.0127	0.553	-0.0265	0.0223	0.2338	-0.0357	0.0317	0.2599	-0.0121532	0.0110358	0.270787
cg20620484	MTHFR	-0.0104	0.0143	0.4683	-0.0196	0.0218	0.3684	-0.0146	0.0323	0.6519	-0.0131677	0.0119571	0.270787
cg09465326	SAMD12-AS1	0.0185	0.0136	0.1752	-0.0034	0.0233	0.8828	0.0183	0.0351	0.6028	0.0129348	0.0117456	0.270788
cg14110031	LNPEP	0.0135	0.0173	0.437	0.0233	0.028	0.4049	-0.0196	0.0385	0.6111	0.0162075	0.0147174	0.270789
cg11996209	AC007255.8	-0.0106	0.0079	0.178	0.0034	0.0157	0.8268	0.0122	0.0241	0.611	-0.00777145	0.00705696	0.27079
cg19669207		-0.0137	0.0131	0.2931	-0.0093	0.0245	0.704	-0.012	0.0324	0.7117	-0.0127217	0.0115523	0.270796
cg27544671	RFX1	0.0138	0.0102	0.1757	-0.0042	0.0196	0.8311	0.0086	0.03	0.7752	0.00996403	0.0090481	0.270797
cg17593584	NHEJ1;SLC23A3	-0.0159	0.0166	0.3387	-0.0175	0.0321	0.5853	-0.002	0.046	0.9655	-0.0162376	0.0147451	0.2708
cg08908089	APBA2	-0.0101	0.0079	0.2024	0.0028	0.0176	0.8755	-0.0488	0.0288	0.09042	-0.00793677	0.00720724	0.2708
cg26832528	LRRC8A;CCBL1	-0.0163	0.0113	0.1485	0.0085	0.0218	0.6978	-0.0094	0.0317	0.7671	-0.0110478	0.0100323	0.270801
cg19749560	TPPP	-0.0014	0.0169	0.9353	0.073	0.0303	0.0161	0.0686	0.0444	0.1222	0.0162534	0.0147595	0.270801
cg06424508		-0.014	0.0078	0.07344	0.0187	0.016	0.2432	0.0274	0.0228	0.2288	-0.00772091	0.00701124	0.270801
cg15255399	CACHD1	0.0083	0.0111	0.4541	0.0219	0.0225	0.3311	0.013	0.0352	0.7109	0.0109621	0.00995455	0.270805
cg16639307		0.0114	0.0124	0.3569	0.0138	0.0225	0.5397	0.0037	0.0349	0.9156	0.0119591	0.01086	0.270805
cg15710987		0.0144	0.0163	0.3776	0.0217	0.0315	0.4906	0.0142	0.0418	0.7345	0.0159418	0.0144767	0.270805
cg12671121	STK19;DOM3Z	0.0107	0.0093	0.2543	0.003	0.0186	0.8731	0.0153	0.0275	0.577	0.00916	0.00831817	0.270808
cg12855555	STPG1;C1orf201	-0.0154	0.0097	0.113	0.015	0.02	0.4547	0.0335	0.0302	0.267	-0.0096109	0.00872768	0.270811
cg26916780	ZNF609	-0.005	0.0076	0.5097	-0.0227	0.0179	0.2043	-0.0272	0.0269	0.3126	-0.00770342	0.00699557	0.270816
cg07540520	KAZN	0.0024	0.0226	0.9158	-0.1142	0.0438	0.009194	-0.1506	0.0672	0.02493	-0.0221161	0.020084	0.270818
cg15000722	PTPRN2	0.013	0.0122	0.2842	0.0082	0.0251	0.7423	0.0065	0.0432	0.8803	0.0120827	0.0109725	0.270819
cg23906612		0.017	0.0154	0.2703	0.0078	0.0288	0.7874	0.0387	0.0376	0.3028	0.0149544	0.0135804	0.270821
cg16843173	DLG1	0.0172	0.0225	0.4448	0.0326	0.0376	0.3859	0.0668	0.0551	0.2255	0.0212605	0.0193072	0.270822
cg20598894	METTL13	-0.0136	0.0159	0.3929	-0.0192	0.0268	0.4734	-0.0443	0.0418	0.2891	-0.0150579	0.0136745	0.270822
cg26861237	KIAA1688	-0.0022	0.0119	0.8508	-0.0434	0.022	0.04913	0.0027	0.0332	0.9344	-0.0115258	0.0104669	0.270823
cg14374089	EXOC2	-0.014	0.0113	0.2168	0.0003	0.0225	0.9907	0.0349	0.0317	0.2714	-0.0111197	0.010098	0.270823
cg05837075	ERO1L	0.0155	0.0106	0.1447	-0.0091	0.0207	0.6586	-0.0061	0.0288	0.8332	0.0103894	0.00943491	0.270824
cg16176573		0.0183	0.011	0.09692	-0.0175	0.0213	0.4111	-0.0033	0.0325	0.9201	0.0107624	0.00977362	0.270825
cg21919136	CLDN1;CLDN16	-0.0116	0.0121	0.3377	-0.0126	0.0232	0.5868	0.0143	0.0315	0.6509	-0.0118138	0.0107285	0.270825
cg05473008		0.0033	0.0149	0.8245	0.0675	0.0318	0.03381	0.0695	0.0504	0.1681	0.0148573	0.0134924	0.270825
cg24665667	LINC01116;LINC01117;AC017048.3;AC017048.4	-0.0034	0.0089	0.7011	-0.0323	0.0185	0.0811	-0.0111	0.0278	0.6888	-0.00883152	0.00802017	0.270825
cg15460816	C12orf77	-0.0056	0.0078	0.477	-0.0188	0.0173	0.2776	-0.0159	0.0276	0.563	-0.00782999	0.00711068	0.270827
cg07678518	LOC146336;RP11-161M6.4;SSTR5	0.0132	0.0164	0.4204	0.0276	0.0325	0.3954	0.0341	0.0529	0.52	0.0161226	0.0146415	0.270828
cg09497113	TLN2	0.0063	0.0153	0.6803	0.0432	0.028	0.1229	0.0861	0.0392	0.02828	0.0147844	0.0134263	0.270829
cg00025823	CRHR1	0.0146	0.0167	0.3814	0.0245	0.0341	0.4734	0.0303	0.051	0.5522	0.0165151	0.014998	0.27083
cg21504385	LRIG2;RP11-31F15.2	-0.0191	0.0119	0.1096	0.0176	0.0237	0.4575	0.0631	0.0329	0.0549	-0.0117104	0.0106347	0.27083
cg10736577	MMP11	-0.0025	0.0092	0.7845	-0.037	0.0189	0.05047	-0.0418	0.0304	0.1682	-0.00910876	0.00827203	0.270831
cg25994725	LOC285847;C6orf81;RP3-510O8.4;ARMC12	-0.0091	0.0081	0.2599	-0.0034	0.0175	0.8455	-0.0162	0.0275	0.5554	-0.00809431	0.00735078	0.270832
cg09588221	CEP128	0.0205	0.0165	0.2137	-0.0008	0.0331	0.9811	-0.0332	0.0502	0.5077	0.0162606	0.014767	0.270833
cg10126399		0.0058	0.0097	0.5536	0.0256	0.0199	0.1986	0.0173	0.0275	0.5295	0.00960123	0.00871932	0.270834
cg12168884	DCST2	0.0162	0.0121	0.179	-0.0024	0.0209	0.9097	-0.0671	0.0312	0.03122	0.0115307	0.0104717	0.270838
cg21783716	NR3C2;RP11-76G10.1	0.0105	0.0087	0.2279	0.0006	0.018	0.9747	0.0088	0.027	0.7455	0.00862522	0.00783304	0.270838
cg06755427		0.0196	0.0104	0.05854	-0.0227	0.0193	0.2412	-0.0432	0.0298	0.1471	0.0100813	0.00915538	0.270839
cg03074126	BCAM	0.0068	0.0093	0.4644	0.0189	0.0188	0.3138	0.0021	0.0294	0.9419	0.00917885	0.00833583	0.270839
cg04741880	KLK3	0.0076	0.0187	0.6843	0.0452	0.031	0.1444	0.0548	0.0494	0.2675	0.0176316	0.0160123	0.27084
cg25512177	PRMT3	0.0007	0.0146	0.9606	0.0529	0.0251	0.0354	0.0366	0.0378	0.3326	0.0138966	0.0126203	0.27084
cg18456803	ELF1	-0.016	0.0171	0.3489	-0.0174	0.0299	0.5604	-0.0327	0.0395	0.407	-0.016345	0.0148439	0.270841
cg26669397		0.0047	0.0104	0.6545	0.0296	0.0197	0.1319	0.0101	0.0308	0.7426	0.0101271	0.00919707	0.270845
cg06630010	WDR37	0.0058	0.0119	0.6235	0.0221	0.0177	0.213	0.027	0.0234	0.2493	0.0108742	0.00987557	0.270845
cg24096448	VPS50;CCDC132	0.0125	0.0172	0.4663	0.0254	0.0277	0.3588	0.0747	0.0403	0.0642	0.0160897	0.0146122	0.270846
cg05303899		-0.0155	0.0103	0.1338	0.0061	0.017	0.7196	0.0269	0.0246	0.274	-0.00969994	0.00880923	0.270848
cg05134736		0.0222	0.0358	0.5359	0.0574	0.0542	0.289	0.06	0.0821	0.4651	0.0328923	0.0298719	0.270849
cg11721560	FAIM2	0.0044	0.0086	0.6052	0.0267	0.018	0.1365	0.0004	0.0269	0.9886	0.00854441	0.00775981	0.270849
cg21999487	GCG;LOC101929532	0.0052	0.0183	0.7761	0.0545	0.0318	0.08614	0.0356	0.0439	0.4178	0.0174648	0.0158612	0.27085
cg05229457	SLC2A14;NECAP1	0.0053	0.0093	0.566	0.0209	0.0168	0.2143	0.0118	0.0253	0.641	0.00895917	0.00813651	0.27085
cg17199468	PSMB9;TAP1	0.0135	0.0097	0.1636	-0.0045	0.0178	0.8002	-0.0284	0.0272	0.2964	0.00937857	0.00851742	0.270851
cg02957918	TRIM26	-0.0159	0.0105	0.1301	0.0094	0.0194	0.6294	-0.0022	0.0287	0.9381	-0.0101678	0.00923423	0.270851
cg23196123	DCAF4	0.0061	0.0146	0.6736	0.0367	0.025	0.1422	-0.0318	0.036	0.377	0.0138822	0.0126075	0.270852
cg17361506	DBP;CA11;SEC1P;AC008888.7	-0.0092	0.0131	0.4832	-0.0231	0.0232	0.3189	-0.0007	0.0343	0.9835	-0.0125604	0.0114071	0.270852
cg00935108	MPG	-0.0196	0.0114	0.08507	0.0165	0.0203	0.4171	-0.0075	0.0314	0.8116	-0.0109448	0.00993988	0.270854
cg12982531		-0.0132	0.0145	0.3613	-0.0179	0.0281	0.5235	-0.0552	0.0409	0.1774	-0.0141883	0.0128856	0.270854
cg10718991	CXCR4	-0.0066	0.0093	0.4785	-0.0183	0.0179	0.3069	-0.0296	0.0263	0.2601	-0.00908693	0.00825263	0.270855
cg17641857	CHST13	0.0331	0.0209	0.1132	-0.0265	0.0402	0.5107	-0.1089	0.0613	0.07572	0.0204182	0.0185436	0.270857
cg21645228		0.0132	0.0119	0.2688	0.0058	0.022	0.7934	0.0109	0.0331	0.7415	0.011525	0.0104669	0.270858
cg03249710	NUDT15;SUCLA2	-0.0257	0.0139	0.06408	0.0244	0.0242	0.3122	0.016	0.039	0.6815	-0.0132716	0.0120532	0.270859
cg22050705	ZNF197;ZNF197-AS1;RP11-944L7.4	-0.0042	0.0148	0.775	-0.0522	0.0284	0.06645	-0.064	0.0427	0.1341	-0.0144515	0.0131248	0.270859
cg15232290	CTSD;HCCA2;AC068580.5	-0.0067	0.0072	0.3528	-0.0081	0.0136	0.5546	-0.0246	0.0208	0.2378	-0.00700649	0.00636327	0.270861
cg15062711	TMED5;CCDC18	0.009	0.0092	0.3256	0.0105	0.0206	0.6112	-0.0026	0.0335	0.9372	0.00924943	0.00840033	0.270862
cg18656468	SYBU	-0.0037	0.0177	0.8344	-0.0553	0.0303	0.06767	-0.0442	0.0448	0.3237	-0.0168282	0.0152834	0.270864
cg26911295	C2orf16	-0.0122	0.0151	0.4193	-0.0219	0.027	0.4184	-0.0264	0.0384	0.4922	-0.014511	0.013179	0.270865
cg00328147	TP63	-0.0113	0.0115	0.3278	-0.01	0.02	0.618	-0.011	0.0295	0.7099	-0.010977	0.00996942	0.270868
cg23999973	SUDS3	0.0217	0.0175	0.2127	0.002	0.0295	0.9451	-0.0086	0.0478	0.8568	0.016572	0.015051	0.270872
cg08985293	RP11-386B13.4	-0.008	0.0104	0.4389	-0.0175	0.0195	0.3672	-0.045	0.0299	0.1325	-0.0101038	0.00917647	0.270872
cg18639615	RP11-111A22.1	0.017	0.0144	0.2379	0.0033	0.0274	0.905	-0.0106	0.0423	0.8014	0.014035	0.0127469	0.270873
cg18807499	AKAP1;RP11-166P13.4	-0.0077	0.0063	0.225	0.001	0.015	0.9475	0.0001	0.0247	0.9982	-0.00639544	0.00580849	0.270874
cg00737992	GCNT7;C20orf106;FAM209A	-0.0059	0.0069	0.393	-0.0111	0.0145	0.4442	-0.0282	0.0214	0.1866	-0.0068601	0.00623053	0.270877
cg14934396	SMIM6;RECQL5	-0.0074	0.0067	0.2733	-0.0034	0.0142	0.8096	0.0045	0.0212	0.8315	-0.00667165	0.00605938	0.270877
cg18169589	NBEAL2	0.0051	0.0061	0.4031	0.011	0.0134	0.4129	0.0038	0.0221	0.8623	0.00611277	0.00555182	0.270879
cg17185433	LRP5	-0.0052	0.0076	0.5006	-0.0153	0.0144	0.2903	-0.0066	0.0232	0.7745	-0.00740042	0.00672132	0.270881
cg17952596		-0.0083	0.0054	0.1202	0.0086	0.0119	0.4716	-0.0125	0.0196	0.5241	-0.00541422	0.00491739	0.270881
cg23050890		-0.002	0.0127	0.8724	-0.0448	0.0227	0.04865	-0.0188	0.032	0.5574	-0.0122031	0.0110833	0.270883
cg15957615	MRPS24	0.0082	0.0135	0.5441	0.0319	0.0261	0.2214	0.0764	0.0394	0.05251	0.0132023	0.0119909	0.270885
cg01296018		0.0188	0.0125	0.1323	-0.0121	0.024	0.6134	-0.0281	0.0366	0.4419	0.0122065	0.0110864	0.270885
cg04517114	ZBTB14;ZFP161	0.0192	0.0157	0.2194	0.0016	0.0289	0.9565	-0.0207	0.045	0.6448	0.0151894	0.0137957	0.270885
cg16911115	SRP72	0.0194	0.0156	0.2141	0.0007	0.0283	0.9795	-0.0355	0.0441	0.4207	0.015042	0.0136618	0.270886
cg20556289	FAM110A	-0.0066	0.0106	0.5367	-0.0256	0.0211	0.2253	0.0081	0.0288	0.7784	-0.0104288	0.00947193	0.270886
cg02009280	NGFR	0.0128	0.019	0.502	0.033	0.0322	0.3054	0.0879	0.0465	0.05876	0.0180168	0.0163637	0.270887
cg00894559	IMPACT	0.004	0.016	0.8017	0.0728	0.0348	0.03664	0.03	0.0576	0.6025	0.0160057	0.0145371	0.270887
cg08623942	SMURF1;AC004893.11	0.0156	0.0092	0.08791	-0.0171	0.0184	0.352	-0.003	0.028	0.9151	0.00906	0.00822873	0.270888
cg27585148	MFSD1	0.019	0.0175	0.2776	0.0098	0.0309	0.7503	0.0352	0.0429	0.4112	0.0167658	0.0152275	0.270888
cg03927781		0.0063	0.0092	0.4937	0.0191	0.0178	0.2833	0.0478	0.0263	0.06928	0.0089985	0.00817289	0.270889
cg05409441	WDR90;MSLN	-0.0039	0.0076	0.6119	-0.0223	0.0154	0.1481	-0.0105	0.0232	0.6497	-0.00750363	0.00681526	0.270894
cg18176300		0.0008	0.0139	0.9556	0.0533	0.0248	0.03157	0.0062	0.0358	0.8624	0.01335	0.0121253	0.270897
cg08279856	GINS3	-0.0184	0.0147	0.212	-0.0003	0.0266	0.9909	0.041	0.0435	0.3464	-0.0141655	0.0128661	0.270899
cg20434836	RASSF8	0.0192	0.0188	0.3062	0.0168	0.0405	0.6778	0.0416	0.0629	0.5081	0.0187745	0.0170523	0.270899
cg27153194	SLC24A3	-0.0068	0.0059	0.2522	-0.0017	0.0126	0.8921	-0.0155	0.0206	0.4503	-0.00588286	0.00534323	0.270899
cg23752764	SLC20A2	0.0151	0.0138	0.272	0.0074	0.025	0.7673	-0.003	0.0364	0.9341	0.0133017	0.0120816	0.270899
cg26501709	CLN6;RP11-315D16.2	0.0087	0.0109	0.4255	0.0185	0.0215	0.3905	0.0222	0.0312	0.4768	0.0107038	0.00972197	0.2709
cg26013046		-0.0048	0.014	0.732	-0.0386	0.0241	0.1092	-0.0448	0.0363	0.2175	-0.0133282	0.0121056	0.2709
cg17034088	PPP1R9A	-0.0115	0.0124	0.354	-0.014	0.0233	0.5463	0.0027	0.0355	0.939	-0.0120518	0.0109464	0.270904
cg03324821	SYT3	0.0169	0.0207	0.4147	0.0355	0.0424	0.4032	-0.1841	0.0577	0.001415	0.02048	0.0186016	0.270905
cg03130627	EZR;EZR-AS1	-0.0228	0.0226	0.3119	-0.0208	0.047	0.6576	0.007	0.0846	0.9341	-0.0224244	0.0203677	0.270905
cg06879596		0.0047	0.0082	0.5704	0.0197	0.0155	0.2031	0.0015	0.0243	0.9504	0.00798011	0.0072482	0.270906
cg21903765	HADHA;HADHB	-0.0071	0.0167	0.6734	-0.0514	0.0325	0.1135	0.0508	0.046	0.2693	-0.0163536	0.0148538	0.270909
cg09238743		0.0049	0.0065	0.4535	0.0148	0.0146	0.3091	0.0255	0.0225	0.2575	0.00653766	0.0059381	0.27091
cg27072012	CCDC64B	0.0126	0.012	0.2908	0.0081	0.0214	0.7058	-0.0322	0.0347	0.3537	0.0115235	0.0104667	0.270912
cg27320658	FGFR4	0.0087	0.006	0.147	-0.0084	0.0141	0.549	0.0002	0.0223	0.9946	0.00607831	0.00552093	0.270915
cg12829687		-0.0093	0.0177	0.601	-0.0401	0.0309	0.1947	-0.0392	0.0441	0.3743	-0.0169093	0.0153587	0.270916
cg08697503	CCDC140	0.0103	0.0098	0.2954	0.0074	0.0211	0.7255	0.0119	0.0295	0.6861	0.00978542	0.00888811	0.270916
cg09244100	PRKAG3	0.01	0.0096	0.2975	0.0074	0.0197	0.7083	0.0066	0.0297	0.8242	0.00950106	0.00862986	0.270918
cg12405139	GATA3	-0.0027	0.0082	0.7464	-0.0302	0.0166	0.06828	-0.0481	0.0245	0.0493	-0.00809411	0.00735193	0.270919
cg04449602		0.0198	0.0153	0.1963	-0.0035	0.0301	0.9061	0.0336	0.0521	0.5188	0.0150159	0.0136391	0.27092
cg06398129	PRKCE	0.0161	0.0195	0.4091	0.0256	0.0333	0.4432	-0.0145	0.0468	0.7574	0.0185258	0.0168272	0.27092
cg07463167	MAP4K5	-0.0167	0.0165	0.3105	-0.0134	0.0302	0.6579	-0.0255	0.0433	0.5554	-0.0159414	0.0144798	0.270922
cg13873762	KIAA0753;TXNDC17	-0.0079	0.0092	0.3877	-0.0134	0.0181	0.4601	0.0045	0.0273	0.8695	-0.00902922	0.00820136	0.270922
cg22148663	FAM193B	-0.021	0.0167	0.2096	-0.0005	0.0293	0.9865	0.0231	0.0429	0.5904	-0.0159733	0.0145088	0.270922
cg22247932		-0.0078	0.013	0.5505	-0.0322	0.0257	0.2097	-0.0369	0.0377	0.3281	-0.0127712	0.0116003	0.270924
cg04008557	KCNQ1	0.005	0.0069	0.4656	0.0169	0.0156	0.2788	-0.0178	0.0216	0.4097	0.00694714	0.00631029	0.270931
cg16015362	MTA1	-0.0354	0.0166	0.03314	0.0463	0.0297	0.1192	0.0391	0.0451	0.386	-0.0159526	0.0144903	0.270931
cg08332868	RBM19	-0.0004	0.0089	0.9659	-0.0393	0.0171	0.02161	-0.0113	0.0257	0.6611	-0.00869145	0.00789472	0.270932
cg22139824	FGF14	-0.028	0.0235	0.234	-0.0052	0.0422	0.9018	-0.0247	0.062	0.6899	-0.0226032	0.0205312	0.270933
cg03353699	KIAA1949;PPP1R18	0.0176	0.0147	0.2306	0.0031	0.026	0.9047	0.0183	0.0407	0.6526	0.0140877	0.0127964	0.270934
cg08637787	MKLN1;AC058791.2	-0.0152	0.0139	0.2738	-0.0075	0.0255	0.7681	-0.0124	0.0379	0.7437	-0.0134362	0.0122046	0.270935
cg21080336	RP1-290I10.3	0.0098	0.0103	0.3438	0.0117	0.0209	0.5769	0.0088	0.031	0.7759	0.0101713	0.00923897	0.270935
cg14631960	ZBP1	-0.012	0.0071	0.09096	0.0108	0.0132	0.4156	0.0008	0.0199	0.9659	-0.00688383	0.00625287	0.270937
cg02973017	PFAS;C17orf68	0.019	0.0112	0.08886	-0.0129	0.0187	0.4896	-0.0404	0.0267	0.1304	0.010578	0.00960845	0.270937
cg22729539	MLXIP	0.0044	0.0103	0.6667	0.0323	0.0203	0.1117	0.0168	0.0299	0.5741	0.0101121	0.00918529	0.270938
cg08081995	METTL7B	-0.009	0.0144	0.5318	-0.0524	0.0368	0.1542	-0.0372	0.0435	0.3918	-0.014763	0.0134099	0.27094
cg01745368		-0.0244	0.0151	0.1055	0.0164	0.0266	0.5359	0.0108	0.0384	0.7782	-0.0144565	0.0131317	0.270945
cg03411401		0.0157	0.0162	0.3317	0.0149	0.0285	0.6007	0.0791	0.0397	0.04664	0.0155046	0.0140837	0.270945
cg02297504	SERPINH1	-0.0108	0.0109	0.3208	-0.0107	0.0223	0.6319	-0.0071	0.036	0.8433	-0.0107807	0.00979277	0.270947
cg00459937	TSTA3	0.0154	0.0156	0.3242	0.0153	0.0314	0.6265	0.0301	0.048	0.5311	0.0153802	0.0139708	0.270949
cg03009397	NLRP6	0.011	0.0091	0.2268	0.001	0.0177	0.955	-0.011	0.0245	0.6539	0.00890937	0.00809305	0.270955
cg00667862	RP4-665J23.1	-0.0093	0.0126	0.4604	-0.0241	0.0247	0.3297	-0.0009	0.0398	0.9814	-0.0123561	0.011224	0.270956
cg01606919	LOC401177;CTD-2139B15.4	0.0059	0.0077	0.4396	0.0166	0.017	0.33	0.0317	0.0251	0.2073	0.00772148	0.00701405	0.270958
cg21465193		-0.0089	0.0078	0.2562	-0.0026	0.017	0.8794	-0.0412	0.0284	0.1468	-0.00780438	0.00708939	0.27096
cg13924423		-0.0303	0.0141	0.03124	0.0485	0.0274	0.0764	0.0221	0.0431	0.6078	-0.0138018	0.0125374	0.270962
cg01119512	GRHL3;RP11-10N16.3	-0.0095	0.0095	0.3186	-0.0089	0.0193	0.6425	0.0212	0.0329	0.5189	-0.00938298	0.00852339	0.270962
cg08956474		-0.0105	0.0142	0.4596	-0.0224	0.0244	0.3579	0.0178	0.0368	0.629	-0.0135107	0.012273	0.270962
cg22640666	NDUFS6	-0.0149	0.014	0.2883	-0.0091	0.0267	0.7343	-0.0236	0.0373	0.5263	-0.0136492	0.0123989	0.270965
cg14508633	SLC26A5	0.0166	0.0139	0.2318	0.0021	0.0276	0.9399	-0.0087	0.0423	0.8369	0.0136664	0.0124145	0.270967
cg13088328	LINC01091;RP11-93L9.1	-0.0175	0.012	0.1435	0.0085	0.0222	0.7023	-0.0341	0.0311	0.2736	-0.011621	0.0105565	0.270967
cg06603761	CCL1	-0.0082	0.006	0.1687	0.0039	0.0126	0.7572	0.0049	0.0211	0.8158	-0.0059634	0.00541716	0.270969
cg18418807	DIAPH3	-0.0078	0.01	0.4334	-0.0179	0.0199	0.3696	-0.0299	0.0307	0.3289	-0.00983625	0.00893527	0.270969
cg07575407	MEGF11	0.0125	0.0104	0.2256	0.0012	0.0208	0.9541	0.001	0.0318	0.976	0.01024	0.00930204	0.270969
cg15504937		0.0071	0.0091	0.4349	0.0164	0.0182	0.365	0.0429	0.0278	0.1229	0.00896	0.00813929	0.270969
cg11812419	ADORA1	0.0153	0.0117	0.1914	-0.0036	0.0234	0.8785	0.055	0.0316	0.08138	0.01152	0.0104648	0.270969
cg04982874	TRIM58	0.013	0.0121	0.2794	0.0072	0.0214	0.7348	0.0373	0.0316	0.2375	0.0115949	0.0105329	0.27097
cg11051031	IQGAP2	0.0038	0.0183	0.834	0.0619	0.0328	0.05953	0.033	0.0509	0.5173	0.0175922	0.015981	0.270973
cg14970029	ZNF221	-0.014	0.0176	0.4249	-0.0267	0.0319	0.4024	-0.0592	0.043	0.168	-0.0169637	0.0154102	0.270978
cg14744160	METT5D1;KIF18A;METTL15	-0.0052	0.0103	0.6147	-0.0371	0.0234	0.1129	-0.0678	0.0393	0.0848	-0.0103775	0.00942715	0.27098
cg05195756	MAP3K7	0.0113	0.0195	0.5625	0.0443	0.0358	0.2164	-0.0626	0.0542	0.2477	0.0188506	0.0171244	0.270984
cg21315530	GPBP1	0.0092	0.0118	0.4321	0.0177	0.0207	0.3938	0.0196	0.0323	0.543	0.0112847	0.0102514	0.270984
cg06471296		0.0022	0.0107	0.8358	0.0428	0.0211	0.04272	0.0843	0.0336	0.01202	0.010505	0.00954308	0.270986
cg11940276	KCNG2	0.007	0.0068	0.3042	0.0061	0.0155	0.6954	-0.017	0.0221	0.4425	0.00685474	0.0062271	0.270987
cg14068309	EIF2B1	0.0243	0.0153	0.1116	-0.0131	0.0256	0.6103	0.0077	0.0429	0.8581	0.0144569	0.0131332	0.270989
cg22732126		0.0065	0.0073	0.3743	0.0102	0.0149	0.4925	0.0118	0.0207	0.5703	0.00721621	0.0065555	0.270989
cg08091771	PTPRG	0.0051	0.0083	0.5378	0.0262	0.0193	0.1741	0.0262	0.0289	0.3649	0.00839326	0.00762481	0.270991
cg27592325	ITCH	0.0295	0.0167	0.07732	-0.0297	0.031	0.3376	-0.0484	0.0456	0.2887	0.0161841	0.0147023	0.270992
cg22536211	ZNF287	-0.0068	0.0147	0.6461	-0.0314	0.0235	0.1822	-0.0235	0.0364	0.5188	-0.0137186	0.0124626	0.270993
cg08349008		0.0077	0.0082	0.3478	0.0093	0.016	0.5636	0.0202	0.0238	0.3955	0.00803283	0.00729745	0.270996
cg01827501		-0.0377	0.0398	0.3431	-0.0363	0.0647	0.575	-0.0073	0.0922	0.937	-0.0373157	0.0338996	0.270997
cg13848848	NCAPD2;MRPL51	-0.0097	0.012	0.4175	-0.021	0.0246	0.3931	-0.0556	0.0391	0.1547	-0.011872	0.0107852	0.270997
cg05070268	UNKL	-0.021	0.0131	0.1079	0.0141	0.0233	0.5444	0.0134	0.0332	0.6868	-0.0125696	0.0114189	0.270998
cg20520681	KIF5C	-0.01	0.0083	0.2243	-0.0002	0.0182	0.9931	-0.0319	0.0282	0.2572	-0.00831274	0.00755177	0.270998
cg20074307	SAMD4A	0.0129	0.0122	0.2906	0.0082	0.0231	0.7224	0.0326	0.0395	0.4089	0.0118749	0.0107879	0.270998
cg19681056	RAB11A	0.0185	0.0128	0.1489	-0.0089	0.024	0.7106	0.0075	0.0369	0.839	0.0124322	0.0112941	0.270999
cg19776616	RP11-738B7.1	0.0178	0.016	0.2658	0.0076	0.0296	0.7974	0.0072	0.0421	0.8639	0.0154936	0.0140753	0.270999
cg09135343	DYRK2	0.0121	0.016	0.4476	0.0279	0.0302	0.3556	-0.0308	0.0446	0.489	0.0155629	0.0141383	0.271001
cg02985145	GRIN2A;RP11-895K13.2	0.0146	0.0109	0.1789	-0.0109	0.0276	0.6931	-0.0642	0.0344	0.0615	0.0111594	0.010138	0.271005
cg21941877	AC009502.3	0.0143	0.0158	0.3641	0.0181	0.0284	0.5232	0.0103	0.0394	0.7945	0.0151982	0.0138071	0.271006
cg13682044	ETV4	-0.0133	0.0139	0.3417	-0.0159	0.0289	0.5813	0.0479	0.0423	0.2569	-0.0137885	0.0125264	0.271006
cg04650322		0.0075	0.0067	0.2629	0.003	0.013	0.8158	-0.0006	0.0212	0.9776	0.00655557	0.00595556	0.271007
cg27429839	LINC01250;AC019118.2	-0.0047	0.0063	0.4619	-0.0131	0.0132	0.3194	0.0172	0.0216	0.4253	-0.00625844	0.00568563	0.271007
cg09935228	ZNF704	-0.0074	0.0107	0.4914	-0.0246	0.0223	0.2696	-0.0135	0.0376	0.7189	-0.0106188	0.00964697	0.271008
cg09455601	C2	-0.0048	0.0126	0.7056	-0.0367	0.023	0.1105	-0.0302	0.0369	0.4129	-0.0121637	0.0110504	0.27101
cg09685574		0.0152	0.0123	0.2179	0.0002	0.0237	0.9941	-0.0078	0.0366	0.8311	0.0120171	0.0109173	0.27101
cg15146567	ZNF662;CCBP2;KRBOX1	0.0103	0.0071	0.1441	-0.0092	0.0162	0.569	-0.035	0.0255	0.1696	0.00715794	0.00650287	0.271012
cg25053386	MUC6	-0.0285	0.0231	0.2168	-0.0006	0.0444	0.9894	0.0032	0.067	0.9621	-0.0225567	0.0204924	0.271012
cg21484228	TRIM71	0.0052	0.0211	0.807	0.0606	0.0351	0.08434	0.0666	0.052	0.2001	0.0199057	0.018084	0.271013
cg15545468		0.0077	0.0128	0.5452	0.0272	0.023	0.2365	0.0066	0.0336	0.8449	0.0123113	0.0111846	0.271013
cg01977798		-0.0106	0.0079	0.1794	0.0037	0.016	0.8165	-0.0054	0.0231	0.8158	-0.00779713	0.0070836	0.271014
cg11022791	DYRK2	-0.0078	0.0094	0.4095	-0.0168	0.0203	0.4065	0.0106	0.0311	0.7329	-0.00938905	0.00852989	0.271017
cg14426001	NSUN7	0.0207	0.0136	0.1265	-0.0172	0.028	0.5404	0.0403	0.0422	0.3391	0.0134655	0.0122333	0.271018
cg13537061	AC009531.2	-0.0174	0.0116	0.1323	0.0088	0.0207	0.6689	-0.0041	0.0313	0.8967	-0.0111386	0.0101194	0.271019
cg09082066		0.0129	0.0144	0.3709	0.0192	0.0287	0.5044	-0.0007	0.0416	0.9875	0.014167	0.0128708	0.271021
cg16556732	SMARCA2	-0.0126	0.0173	0.4673	-0.0297	0.0311	0.3404	-0.0278	0.046	0.5462	-0.0166409	0.0151183	0.271022
cg20675009	FSHR	-0.0105	0.0082	0.197	0.0025	0.0176	0.8874	-0.0064	0.0274	0.8165	-0.00818138	0.00743286	0.271025
cg05087659	TBL3	0.0148	0.0144	0.3053	0.0107	0.0256	0.6757	-0.0342	0.0392	0.3825	0.0138145	0.0125507	0.271027
cg24153604		-0.0111	0.0081	0.1701	0.0023	0.0139	0.8709	-0.0068	0.021	0.7451	-0.00770315	0.00699843	0.271029
cg22890605	CELSR1	0.0136	0.0089	0.1266	-0.0048	0.0139	0.729	-0.0297	0.0218	0.1728	0.00824994	0.00749524	0.271031
cg21875156	CTC-359M8.1	0.0141	0.0119	0.2335	0.003	0.0209	0.8874	0.0024	0.0305	0.9376	0.0113825	0.0103412	0.271032
cg26126749	HDAC4	-0.022	0.0163	0.1785	0.007	0.0318	0.825	-0.0565	0.0475	0.2346	-0.015966	0.0145054	0.271032
cg02981620	ZFAND1	-0.0096	0.012	0.4236	-0.0197	0.0232	0.3951	-0.0363	0.032	0.2575	-0.0117318	0.0106586	0.271033
cg25394253	TCEB1P3	-0.0071	0.0215	0.7415	-0.0579	0.0362	0.1094	-0.059	0.0487	0.2251	-0.0203467	0.0184855	0.271033
cg12626943	MYOF	0.0134	0.0106	0.2074	-0.002	0.0221	0.9295	0.0633	0.0307	0.03913	0.0105198	0.00955749	0.271034
cg13282208		0.0228	0.0175	0.1916	-0.0018	0.0305	0.9519	-0.0926	0.0426	0.02976	0.0167072	0.0151789	0.271034
cg25682456		-0.0129	0.0086	0.1347	0.0126	0.0192	0.5103	-0.027	0.0299	0.3659	-0.00863886	0.00784863	0.271034
cg11804639		-0.0152	0.0131	0.2481	-0.0041	0.0241	0.8661	-0.0096	0.0355	0.7868	-0.0126683	0.0115095	0.271035
cg13197256	SLC6A13	0.0268	0.0212	0.206	0.0006	0.0364	0.9859	-0.0194	0.0535	0.717	0.0201638	0.0183194	0.271037
cg17083925	TGM2	-0.0121	0.0101	0.2288	-0.0018	0.0188	0.9239	0.0109	0.028	0.6976	-0.00979304	0.00889731	0.271038
cg00460368	ALKBH4;LRWD1	-0.0091	0.0103	0.3742	-0.0143	0.0206	0.487	-0.0186	0.0309	0.5473	-0.01014	0.0092126	0.271042
cg06806339	MLLT3	0.0123	0.0106	0.248	0.0032	0.0201	0.8715	-0.0252	0.031	0.4159	0.0103199	0.00937608	0.271045
cg13457841		0.0169	0.013	0.1934	-0.004	0.0265	0.8792	-0.0198	0.0386	0.6083	0.0128459	0.0116713	0.27105
cg15077006	HHEX	0.007	0.01	0.4843	0.0201	0.0193	0.2984	0.0051	0.03	0.866	0.00977255	0.00887894	0.271052
cg19970086	ATP11A	-0.0083	0.009	0.3551	-0.0111	0.018	0.5377	0.0109	0.0276	0.6929	-0.00886	0.00804984	0.271052
cg07384357	TPD52L2	-0.0141	0.016	0.3783	-0.0212	0.0307	0.4895	0.0325	0.0466	0.4854	-0.0156166	0.0141887	0.271054
cg19875995	AC108488.4	0.0056	0.0123	0.6487	0.027	0.0199	0.1745	0.0114	0.0227	0.6143	0.0115156	0.0104627	0.271058
cg09471343		-0.0078	0.0074	0.2895	-0.0061	0.0186	0.7416	-0.0266	0.0214	0.2135	-0.00756769	0.00687581	0.27106
cg06353432	TRABD2B;RP11-543D5.3	0.0118	0.009	0.1921	-0.0025	0.0175	0.8875	-0.0331	0.0272	0.2232	0.00880891	0.00800359	0.271062
cg00624704		-0.0171	0.0169	0.3129	-0.0128	0.0283	0.6528	-0.0561	0.0398	0.1587	-0.0159697	0.0145097	0.271062
cg10972184	LINC00595;C10orf101;RP11-90J7.3	0.002	0.0052	0.6983	0.0229	0.0121	0.05944	0.0382	0.0197	0.05266	0.00525821	0.00477751	0.271063
cg17330251	PON1	0.0251	0.0239	0.2918	0.015	0.0375	0.6888	0.0628	0.0554	0.2569	0.0221825	0.0201547	0.271064
cg01971806		0.0046	0.0127	0.7139	0.0409	0.0243	0.09154	0.0675	0.0345	0.0502	0.012388	0.0112555	0.271065
cg03655016	MLL2	-0.0134	0.0151	0.3747	-0.0202	0.0296	0.4938	0.0077	0.0457	0.8661	-0.0148042	0.0134509	0.271066
cg15658376	HNRNPAB	-0.0076	0.02	0.7051	-0.0567	0.0359	0.1144	-0.0416	0.0503	0.4087	-0.0192295	0.0174717	0.271066
cg21701994		-0.0133	0.0108	0.2192	-0.0016	0.0179	0.928	0.013	0.0254	0.6077	-0.0101775	0.00924722	0.27107
cg18703493		0.0058	0.0105	0.5795	0.0261	0.0199	0.1912	0.0736	0.0297	0.01333	0.0102208	0.00928657	0.271071
cg27084952	LMF1;LA16c-366D3.1	0.0072	0.0115	0.533	0.0181	0.0173	0.293	0.0516	0.0283	0.06824	0.0105404	0.00957709	0.271076
cg18781372	SCN11A	0.0074	0.0102	0.4665	0.0197	0.0198	0.3199	0.0243	0.0276	0.3785	0.00997961	0.00906754	0.271077
cg13156963	NCMAP;C1orf130	-0.0179	0.0126	0.1543	0.0133	0.028	0.6344	-0.0151	0.0485	0.7558	-0.0126459	0.0114902	0.271078
cg12559900		-0.0182	0.0164	0.2666	-0.0079	0.0264	0.7636	-0.0031	0.039	0.937	-0.015332	0.0139308	0.27108
cg05609936		-0.0098	0.0068	0.1486	0.006	0.0138	0.6623	0.016	0.0217	0.4614	-0.00671317	0.00609968	0.271081
cg06584121	IL13;AC004041.2	-0.0069	0.0071	0.3315	-0.0074	0.0143	0.6031	0.0014	0.0218	0.9493	-0.00699888	0.0063593	0.271082
cg11005452	EFCAB5	0.0153	0.0081	0.06075	-0.0186	0.0153	0.2263	-0.0225	0.0224	0.316	0.00787865	0.00715868	0.271083
cg20358453	NOS1;AC068799.1	-0.0111	0.0195	0.5679	-0.0482	0.0374	0.1974	-0.1038	0.0592	0.07944	-0.0190298	0.0172909	0.271083
cg21659084	KCNH8	-0.0019	0.0111	0.8653	-0.0416	0.0207	0.04481	-0.0316	0.0319	0.3225	-0.0107661	0.00978232	0.271084
cg01426831	CTD-2006C1.2	0.0066	0.012	0.5856	0.029	0.0223	0.1933	0.0207	0.0324	0.5228	0.0116299	0.0105672	0.271086
cg00716918	ATG5	-0.0085	0.0114	0.4552	-0.0224	0.023	0.3285	0.0029	0.0337	0.9322	-0.0112414	0.0102142	0.271086
cg14078322	RAB40B	0.0092	0.0113	0.4155	0.0151	0.0192	0.4324	0.0149	0.0282	0.5969	0.0107179	0.00973855	0.271087
cg12769506	FAT1	0.0167	0.0137	0.2227	-0.0004	0.0296	0.9886	-0.0331	0.0421	0.4326	0.0136831	0.0124329	0.271089
cg03006098	SOST	0.0016	0.0093	0.8609	0.039	0.0185	0.03476	0.0281	0.0292	0.3356	0.00914473	0.00830917	0.271089
cg15531852		0.0135	0.0087	0.121	-0.0132	0.0185	0.4743	0.0029	0.0274	0.9168	0.00866456	0.00787289	0.271089
cg05863637	RP11-474D1.4;RP11-474D1.3	-0.0147	0.0116	0.2049	0.0019	0.0235	0.9349	0.0289	0.0361	0.4236	-0.0114477	0.0104018	0.271091
cg11004797	DIMT1L;IPO11;DIMT1;KIF2A	-0.026	0.0194	0.1791	0.0061	0.0361	0.8655	0.0281	0.0531	0.5973	-0.018807	0.0170887	0.271093
cg17393917	NUAK1	0.0171	0.01	0.08678	-0.0209	0.0207	0.3117	-0.0206	0.0315	0.5129	0.0099097	0.00900434	0.271094
cg23521742	AGPHD1	0.0164	0.0103	0.1106	-0.0151	0.0207	0.4663	0.0143	0.0315	0.6493	0.0101487	0.00922149	0.271095
cg04040925	CCDC40;TBC1D16	-0.0094	0.0088	0.2822	-0.006	0.0194	0.7556	0.0428	0.029	0.14	-0.0088198	0.00801405	0.271096
cg17501774	ZNF697	-0.0101	0.0099	0.3057	-0.0089	0.0214	0.6773	0.0414	0.0297	0.1641	-0.00988846	0.00898511	0.271098
cg05753949	ZNF441	-0.0167	0.0138	0.2275	-0.0016	0.0264	0.9507	0.0015	0.0391	0.9696	-0.0134595	0.0122299	0.271098
cg23669276	AGXT	-0.0185	0.0115	0.1082	0.0174	0.023	0.4502	0.0092	0.0369	0.8042	-0.01132	0.0102859	0.271099
cg15320349		0.0102	0.0111	0.3612	0.0146	0.0232	0.5298	-0.0013	0.0346	0.9695	0.0110196	0.010013	0.2711
cg06677378		-0.0094	0.0096	0.3248	-0.0097	0.0193	0.6153	-0.001	0.0314	0.9739	-0.0094595	0.00859539	0.2711
cg18369327	LOC100289673	-0.0096	0.0149	0.5203	-0.031	0.0276	0.2609	-0.0322	0.0423	0.4467	-0.0144294	0.0131114	0.271104
cg26721193	RUNX1T1	-0.0191	0.0168	0.2564	-0.0062	0.0343	0.8558	-0.0196	0.0529	0.7107	-0.0166041	0.0150875	0.271105
cg23635529	MCPH1-AS1;MCPH1;CTD-2541M15.1	-0.0015	0.0098	0.8818	0.0594	0.0206	0.00386	0.0187	0.0316	0.5545	0.00973912	0.00884962	0.271109
cg12876517	UGP2	-0.0142	0.0144	0.3241	-0.0129	0.0263	0.6247	0.0146	0.0385	0.7042	-0.0139002	0.0126307	0.27111
cg04626292		0.0234	0.0225	0.2982	0.0176	0.0467	0.7065	0.0027	0.0766	0.9722	0.0223073	0.02027	0.271111
cg09207457	MEG8;AL117190.1	-0.0143	0.0095	0.1306	0.0092	0.0182	0.6155	0.0452	0.0288	0.117	-0.00926815	0.00842173	0.271113
cg22502625	C14orf73;EXOC3L4	0.032	0.0191	0.093	-0.0322	0.0374	0.3891	0.0461	0.0589	0.4336	0.0187197	0.0170102	0.271115
cg15214801		0.0054	0.0116	0.6425	0.032	0.0218	0.1418	-0.0408	0.0333	0.2211	0.0112696	0.0102405	0.271116
cg09385088	ALG1	-0.0193	0.0187	0.3017	-0.0143	0.0356	0.6873	-0.0451	0.0509	0.3764	-0.0182187	0.016555	0.271116
cg23466226	RP4-564F22.5	0.0174	0.012	0.1477	-0.0083	0.0223	0.7091	0.0063	0.0324	0.8466	0.0116291	0.0105672	0.271116
cg06979767	MGLL	0.0136	0.0105	0.196	-0.0025	0.0207	0.9023	0.0048	0.0323	0.8807	0.0103052	0.00936419	0.271117
cg07627692	NLGN1	-0.0313	0.0182	0.08573	0.0224	0.0305	0.4635	-0.0016	0.0463	0.9725	-0.0171995	0.0156289	0.271117
cg03671927		0.0073	0.0063	0.2445	0.0017	0.0131	0.896	0.011	0.0191	0.5657	0.00624811	0.00567756	0.271118
cg20152382	PRKCA;MIR634	0.0046	0.01	0.6424	0.0303	0.0198	0.1263	0.0206	0.0289	0.4772	0.00982315	0.00892617	0.271119
cg15313342	NPRL2;CYB561D2	-0.0168	0.0092	0.06973	0.0194	0.0175	0.267	0.0414	0.0262	0.1143	-0.00896156	0.00814327	0.27112
cg09489435		-0.0075	0.0063	0.2327	-0.0008	0.0132	0.9506	0.0014	0.0195	0.9422	-0.00625696	0.00568563	0.27112
cg25423428	SULT4A1	-0.0093	0.0207	0.6515	-0.0493	0.0351	0.16	-0.0895	0.0523	0.08718	-0.019622	0.0178303	0.271121
cg16799554		0.013	0.0122	0.2856	0.0072	0.0192	0.7089	0.0016	0.03	0.9568	0.0113318	0.0102971	0.271121
cg07404252	PRKAG2	-0.0125	0.0091	0.1697	0.007	0.0198	0.7238	-0.0169	0.0317	0.5941	-0.00909936	0.00826853	0.271123
cg14416523	TBR1	0.0117	0.0108	0.2785	0.0064	0.0221	0.7708	-0.0157	0.033	0.6342	0.0106783	0.00970332	0.271124
cg08048809	PTPRE	-0.0038	0.0101	0.7079	-0.0348	0.0203	0.08719	-0.0428	0.0307	0.1632	-0.00995116	0.00904261	0.271125
cg04685738	SMPD3	0.0095	0.0092	0.3017	0.0071	0.0178	0.6875	0.0004	0.027	0.9896	0.00899403	0.00817289	0.271127
cg03486265	PHTF2	0.0138	0.0182	0.449	0.0297	0.0329	0.3672	0.0549	0.0498	0.2706	0.0175256	0.0159256	0.271129
cg25880211		0.011	0.0114	0.3363	0.0116	0.0219	0.5958	-0.0716	0.0327	0.02828	0.0111279	0.010112	0.271129
cg20473731	AC018816.3	-0.011	0.0097	0.2584	-0.0038	0.0188	0.8411	0.0097	0.0276	0.7248	-0.00948625	0.00862022	0.27113
cg23626200	ARHGEF17	0.0081	0.0124	0.5153	0.0243	0.0223	0.2757	0.0313	0.0335	0.3505	0.011926	0.0108373	0.271131
cg03570900	ITIH5	0.009	0.0079	0.2561	0.0028	0.0164	0.8624	-0.0058	0.0247	0.8135	0.0078323	0.00711728	0.271131
cg24599943	MDM1	0.013	0.013	0.3175	0.0094	0.0194	0.6284	0.0183	0.0308	0.5513	0.0118844	0.0107995	0.271132
cg06564406	AK8	-0.0108	0.0111	0.3309	-0.0109	0.0212	0.606	0.0034	0.0323	0.9172	-0.0108215	0.00983364	0.271132
cg04048270		0.0024	0.0076	0.7537	0.0304	0.016	0.05802	0.0356	0.0255	0.1624	0.00755451	0.00686491	0.271135
cg11798334	KSR2	-0.0322	0.0272	0.2368	-0.0056	0.0526	0.915	-0.0687	0.0789	0.3837	-0.0265878	0.0241608	0.271136
cg17589597	RBM38;RP4-800J21.3	0.0111	0.012	0.3545	0.0138	0.0228	0.5437	0.023	0.033	0.4857	0.0116857	0.010619	0.271137
cg13069531	CD86	-0.0206	0.0129	0.1105	0.0134	0.0228	0.5563	-0.0132	0.0308	0.6677	-0.0123553	0.0112275	0.271137
cg14025976	SRPK2	-0.0152	0.0156	0.3282	-0.0155	0.0303	0.6091	-0.0585	0.0463	0.2057	-0.0152629	0.0138697	0.271138
cg26724232	RORA;RP11-219B17.1	0.0253	0.0184	0.1696	-0.007	0.0332	0.8334	0.043	0.0525	0.4133	0.0177101	0.0160936	0.271139
cg09731306	ENTPD1;RP11-429G19.2	0.0111	0.0143	0.4392	0.0216	0.0251	0.3902	0.0449	0.0388	0.2478	0.013673	0.012425	0.27114
cg24098688	SIK3	-0.0063	0.0104	0.5443	-0.0202	0.0177	0.2535	-0.0813	0.0257	0.001575	-0.00986727	0.00896672	0.271144
cg06615123	VWF	0.0007	0.0064	0.9154	0.0256	0.012	0.03306	0.0317	0.0167	0.05803	0.00621419	0.00564706	0.271145
cg02916291		0.0244	0.0183	0.1809	-0.0052	0.0339	0.8792	-0.0278	0.0493	0.5723	0.0177207	0.0161035	0.271146
cg02107380	PMPCB	0.0107	0.0121	0.3758	0.0147	0.0218	0.4987	0.0189	0.0326	0.5625	0.0116421	0.0105796	0.271146
cg23679756	ASAM;CLMP;CTD-2216M2.1	0.0145	0.012	0.2279	0.0016	0.0226	0.9429	-0.0141	0.036	0.6948	0.0116629	0.0105986	0.271149
cg11321083	EHD1	0.0094	0.013	0.471	0.0281	0.0271	0.2996	0.0633	0.0438	0.1486	0.0128982	0.0117211	0.271149
cg16329901	ATG9A;ANKZF1	-0.0037	0.0085	0.661	-0.0273	0.0171	0.1099	-0.048	0.0261	0.06639	-0.00837586	0.00761151	0.271149
cg19888369	PPFIA2	0.0095	0.0114	0.4023	0.0162	0.021	0.4388	-0.0033	0.0312	0.9163	0.011025	0.0100189	0.271149
cg20534200	SCUBE1	-0.0111	0.0084	0.1904	0.0046	0.0185	0.8052	0.0121	0.0288	0.6742	-0.00841646	0.00764849	0.271155
cg04573316	MIR519D	-0.0112	0.022	0.6101	-0.0581	0.0417	0.1635	0.0703	0.0623	0.2596	-0.0214118	0.0194581	0.271156
cg20912041	COCH;LOC100506071;RP11-829H16.3	-0.0175	0.0159	0.2714	-0.0081	0.0273	0.766	0.0238	0.042	0.5705	-0.0151191	0.0137396	0.271156
cg20391916		0.0164	0.0125	0.1884	-0.0023	0.0227	0.9193	-0.0263	0.0322	0.4145	0.012049	0.0109496	0.271158
cg24962730	FAM114A1	-0.0066	0.01	0.5068	-0.0239	0.0206	0.2457	-0.0111	0.0299	0.7104	-0.00989926	0.00899606	0.271158
cg26571618	P2RY2	0.0044	0.0106	0.6761	0.0354	0.0215	0.09919	0.0213	0.0314	0.4965	0.0104618	0.00950731	0.271161
cg20844632	TBC1D4	-0.0067	0.0095	0.4825	-0.0206	0.0194	0.2873	0.0064	0.0289	0.8245	-0.00938849	0.00853195	0.271161
cg08470759	ZNF514	-0.036	0.0159	0.02358	0.0621	0.031	0.04542	0.0955	0.0469	0.04187	-0.0155679	0.0141476	0.271162
cg00959118	SLC19A2	0.008	0.0074	0.28	0.0045	0.0156	0.7717	0.0195	0.0238	0.4133	0.0073571	0.00668591	0.271163
cg03780199		-0.0075	0.0074	0.3096	-0.007	0.0163	0.665	-0.0168	0.0233	0.4711	-0.00741456	0.00673813	0.271163
cg01517654		-0.0065	0.0103	0.5262	-0.0214	0.0188	0.2558	-0.0281	0.0267	0.2938	-0.00993991	0.00903313	0.271165
cg22519738	DPP9	0.0143	0.0116	0.2176	0.0007	0.0215	0.9755	-0.019	0.0347	0.5828	0.0112337	0.0102089	0.271166
cg04465805		0.0005	0.0151	0.9735	-0.0637	0.0273	0.01964	-0.0473	0.0395	0.2306	-0.0145398	0.0132135	0.271167
cg09133028	PTPRB	-0.0119	0.0216	0.5823	-0.0614	0.0444	0.1669	-0.0964	0.0605	0.111	-0.0213731	0.0194235	0.271168
cg27278642	MAT2B	0.0083	0.0093	0.3688	0.013	0.0191	0.4965	-0.0357	0.0283	0.2077	0.00920074	0.00836149	0.271171
cg23668093	PPARA	-0.0054	0.0064	0.4006	-0.01	0.0129	0.4382	-0.007	0.0208	0.7379	-0.0063086	0.0057332	0.271174
cg27165626		0.0092	0.0143	0.5209	0.0332	0.0284	0.2428	0.0286	0.0437	0.5117	0.0140541	0.0127723	0.271174
cg16146060		0.0096	0.008	0.2256	-0.0006	0.0197	0.9753	0.0211	0.0352	0.5492	0.00815604	0.00741214	0.271174
cg01832266	C21orf66;C21orf49;GCFC1	0.0159	0.0126	0.2057	-0.0007	0.0237	0.9777	0.0234	0.0347	0.5007	0.012242	0.0111254	0.271175
cg25927687	WDR60	-0.0122	0.0078	0.1174	0.0106	0.0157	0.5014	0.0115	0.0231	0.6184	-0.00768644	0.00698541	0.271177
cg16860686	SHISA8	-0.0102	0.0109	0.3488	-0.0121	0.0207	0.5596	-0.0052	0.0307	0.8667	-0.0106125	0.0096446	0.271178
cg25871103		-0.0034	0.0116	0.7682	0.0652	0.0222	0.003387	0.0756	0.0344	0.02785	0.0113128	0.0102811	0.271179
cg16626435	ODF3B	0.009	0.0137	0.5111	0.0293	0.0262	0.2644	0.0197	0.0369	0.5929	0.0133587	0.0121404	0.271179
cg20830361	MAPK9	0.0213	0.0153	0.1632	-0.0051	0.026	0.845	-0.0321	0.0365	0.3783	0.0145095	0.0131863	0.271181
cg05378265	CELP	0.0096	0.0082	0.2408	0.0019	0.0166	0.9077	0.0229	0.0234	0.3278	0.00808965	0.00735193	0.271183
cg08972867	DYSF	-0.0403	0.0189	0.03293	0.0456	0.0318	0.152	0.0356	0.0458	0.438	-0.0178773	0.016247	0.271183
cg26496899	LMBR1	-0.0153	0.0196	0.4357	-0.0274	0.0327	0.4021	0.0049	0.0435	0.91	-0.0184981	0.0168114	0.271187
cg00682858	UTRN	-0.0138	0.0131	0.2921	-0.0088	0.024	0.7137	-0.0085	0.0372	0.8191	-0.0126523	0.0114986	0.271188
cg09242288		0.0265	0.0193	0.1707	-0.0105	0.0381	0.7822	0.0131	0.0616	0.8317	0.0189444	0.017217	0.271188
cg07547858	PLEKHG5	0.0116	0.0088	0.1895	-0.0026	0.017	0.8772	-0.0006	0.0257	0.9803	0.0085991	0.00781502	0.271188
cg11086223	LINC01255	-0.0163	0.0107	0.1301	0.0059	0.0169	0.7274	-0.0123	0.025	0.6225	-0.00994739	0.00904037	0.271188
cg18474095	FAM181B	-0.0008	0.0083	0.9191	-0.0341	0.0157	0.03015	-0.0338	0.0245	0.1676	-0.00807388	0.00733771	0.27119
cg25313892	ELOVL6	-0.0125	0.0089	0.1636	0.0082	0.0194	0.6734	0.0296	0.0313	0.3436	-0.00890089	0.00808936	0.271193
cg23347250	BTBD6;BRF1	-0.0121	0.0111	0.2752	-0.0062	0.0219	0.7775	-0.0126	0.0325	0.6992	-0.0108941	0.00990087	0.271194
cg19656686	CSNK1D	0.0125	0.0084	0.1388	-0.0104	0.0179	0.5603	0.0378	0.0264	0.1512	0.00836714	0.00760432	0.271196
cg01065977	ISYNA1	0.0366	0.0186	0.04911	-0.0304	0.0292	0.2982	-0.0073	0.0423	0.8635	0.0172613	0.0156877	0.271196
cg15781625	UCK2	0.0255	0.0138	0.06418	-0.0265	0.0249	0.287	-0.0061	0.0379	0.8716	0.013281	0.0120702	0.271196
cg20513721	C9orf21;AAED1	0.0127	0.0141	0.3681	0.0185	0.0281	0.5107	-0.0111	0.0413	0.7884	0.0138666	0.0126024	0.271197
cg02558592	XPR1	0.0116	0.0168	0.4907	0.0278	0.0281	0.3236	0.0249	0.038	0.5122	0.0158658	0.0144194	0.271199
cg15011908	NINL	-0.0166	0.0116	0.1508	0.0065	0.0209	0.7557	0.0048	0.0324	0.8819	-0.0111599	0.0101425	0.271199
cg04897744	PDXK;AP001052.9	0.0075	0.0109	0.4899	0.025	0.0226	0.269	0.0198	0.031	0.5235	0.0108025	0.00981777	0.2712
cg05202038	ITGAE	0.0146	0.0137	0.2862	0.0088	0.0261	0.7352	0.0235	0.0356	0.5095	0.0133471	0.0121304	0.2712
cg07189157	RP11-143I21.1	-0.0157	0.009	0.0801	0.0206	0.0188	0.2728	0.0009	0.0275	0.975	-0.00893198	0.00811775	0.2712
cg27026033	FNDC3B	0.0087	0.0096	0.362	0.0115	0.018	0.5208	-0.0078	0.0263	0.7666	0.00932007	0.00847059	0.271208
cg06332173		-0.0029	0.0094	0.7611	-0.0366	0.0194	0.05887	-0.0189	0.0279	0.498	-0.00930758	0.00845929	0.27121
cg27221126	PARN	-0.0196	0.0192	0.3092	-0.0143	0.033	0.6662	0.0023	0.0493	0.9632	-0.0182596	0.0165955	0.271212
cg14814749	TSPAN17	-0.0057	0.0078	0.4613	-0.0165	0.0162	0.307	0.0021	0.0246	0.9314	-0.00773252	0.00702781	0.271213
cg04100865	TET3	0.0067	0.0073	0.3599	0.0099	0.0156	0.5263	0.028	0.0254	0.2694	0.00727485	0.00661188	0.271215
cg06941156	FOXN3	0.004	0.0129	0.7592	0.0346	0.0214	0.1058	0.0259	0.0263	0.3244	0.0121557	0.011048	0.271218
cg23813441	TGFBRAP1	-0.002	0.0093	0.8271	-0.036	0.0181	0.04686	-0.0364	0.029	0.2098	-0.00910133	0.00827197	0.271218
cg16204509	ALDH1L2	-0.0174	0.0127	0.1714	0.0069	0.0252	0.7832	-0.0152	0.0415	0.7145	-0.0124782	0.0113412	0.271219
cg04008613		0.0328	0.0238	0.168	-0.0153	0.0487	0.7528	-0.0765	0.0805	0.3423	0.0235268	0.0213831	0.271221
cg04865674	CDH4	0.007	0.0145	0.6304	0.0441	0.0293	0.1327	0.0578	0.0419	0.1677	0.0142986	0.0129957	0.271221
cg01961214	MGC57346-CRHR1;CRHR1	-0.0248	0.0187	0.184	0.0071	0.0373	0.848	-0.0337	0.0594	0.5706	-0.0183926	0.0167168	0.271225
cg10920612	ZNF444	0.0053	0.0069	0.4427	0.0184	0.0175	0.2919	0.0406	0.0228	0.07436	0.00706254	0.00641906	0.271226
cg04309804		0.0266	0.0184	0.1482	-0.016	0.0369	0.6643	-0.0397	0.0586	0.498	0.0181169	0.0164664	0.271228
cg12226095		0.0069	0.0201	0.7313	0.0668	0.0387	0.08413	0.0984	0.0565	0.08131	0.0196256	0.0178376	0.271229
cg04749142	CNST	-0.007	0.0195	0.7198	-0.0447	0.0303	0.1396	0.0372	0.0456	0.4145	-0.0180413	0.0163977	0.271229
cg10595396	CDH13;RP11-298D21.3	0.0065	0.0124	0.6008	0.0266	0.0209	0.2037	0.0255	0.0323	0.4294	0.0117332	0.0106643	0.271231
cg07625020	LINGO1	0.0086	0.0102	0.3977	0.016	0.0206	0.4356	0.0302	0.0316	0.3394	0.010057	0.00914084	0.271231
cg09973502	SLC38A2;RP11-474P2.2	0.0115	0.0091	0.208	-0.0011	0.018	0.9501	-0.0145	0.0287	0.6127	0.00893515	0.00812116	0.271232
cg20084434	GLRB	-0.0069	0.0182	0.7073	-0.0541	0.0336	0.1068	-0.0558	0.0478	0.2429	-0.0176071	0.0160031	0.271232
cg12523087	LOC101927124;HEATR5A;CTD-2213F21.2;RP11-176H8.1	0.0106	0.0148	0.4752	0.0298	0.0292	0.3068	0.0223	0.0473	0.6369	0.0145243	0.0132012	0.271233
cg13218032	CAPZB	0.0201	0.0113	0.07602	-0.024	0.0223	0.2817	0.034	0.0313	0.2784	0.0110899	0.0100798	0.271238
cg16749120		-0.0115	0.0133	0.3853	-0.0183	0.0254	0.4716	-0.0721	0.0372	0.05252	-0.0129632	0.0117825	0.271239
cg09291026	C14orf145	-0.0091	0.0105	0.388	-0.0146	0.0203	0.4731	-0.0146	0.0307	0.6328	-0.0102609	0.00932629	0.27124
cg01186217	PLA2G15	0.0103	0.0122	0.3948	0.0169	0.0225	0.4529	0.0614	0.0319	0.05397	0.0117996	0.0107249	0.271243
cg02932311	CEP120	0.0139	0.0128	0.2774	0.0072	0.0235	0.7578	0.0225	0.038	0.5543	0.0123671	0.0112407	0.271244
cg06685590	NDE1;MYH11	-0.0057	0.0101	0.577	-0.0254	0.0195	0.191	0.0039	0.0304	0.897	-0.00986704	0.00896841	0.271245
cg03508386	AP4B1;DCLRE1B	0.0111	0.0092	0.2274	0.0011	0.0178	0.9521	-0.0131	0.0278	0.6372	0.0089918	0.00817289	0.271246
cg19757827	SCNN1G	-0.0134	0.022	0.5439	-0.0676	0.0501	0.1767	0.043	0.0896	0.631	-0.0221618	0.0201434	0.271246
cg00931528	CEP128	-0.0058	0.0138	0.6718	-0.042	0.0266	0.1148	-0.075	0.0407	0.06507	-0.013477	0.0122496	0.271247
cg17701628	DAZAP1	-0.017	0.0102	0.09485	0.0213	0.0219	0.3294	0.0018	0.0314	0.954	-0.0101727	0.0092463	0.271247
cg15620646	SLC4A5	-0.0099	0.0079	0.2084	0.0005	0.0154	0.9731	0.0426	0.0237	0.07191	-0.00773335	0.00702908	0.271248
cg26836456	DPYD	-0.0248	0.0184	0.1767	0.0068	0.0348	0.8448	0.0604	0.0575	0.2931	-0.017896	0.0162662	0.271249
cg04625838	BBC3	-0.0205	0.0129	0.1113	0.0209	0.027	0.4371	-0.0301	0.0354	0.3955	-0.0128059	0.0116397	0.271249
cg12057741	TNFRSF11B	-0.0373	0.0228	0.1029	0.0243	0.0391	0.535	0.0848	0.0594	0.1538	-0.0216691	0.019696	0.271253
cg06750474	MAP2K5	-0.0209	0.0101	0.0379	0.0266	0.0182	0.1437	0.0053	0.0283	0.8519	-0.00971598	0.00883128	0.271254
cg20065569	HEATR4;C14orf169	-0.0273	0.0184	0.1377	0.0149	0.0342	0.6628	-0.0231	0.0484	0.6341	-0.017827	0.0162037	0.271255
cg14814199	SNHG21;RP11-752G15.6	0.0196	0.0105	0.06146	-0.0232	0.0198	0.2407	-0.0318	0.0281	0.2569	0.0102056	0.00927635	0.271255
cg24049880	NDUFS2	0.0043	0.0065	0.5093	0.0176	0.0145	0.2257	0.031	0.0228	0.175	0.00652545	0.00593131	0.271258
cg18909469	ACBD4	0.0123	0.0125	0.3233	0.0127	0.0258	0.6221	0.0437	0.0384	0.2541	0.012376	0.0112492	0.271259
cg08272801	MPDZ	0.0086	0.0126	0.4962	0.0237	0.0228	0.3004	0.0112	0.0346	0.7451	0.0121327	0.011028	0.27126
cg02236094	KCTD16;CTC-218H9.1	0.008	0.0175	0.6464	0.0411	0.0296	0.1644	0.0452	0.0402	0.2609	0.0165731	0.0150642	0.271261
cg14353516	SEPT2;HDLBP	0.004	0.0079	0.6109	0.0256	0.0169	0.1295	0.0398	0.0269	0.1392	0.0078735	0.00715668	0.271262
cg23683058	KIAA0427;CTIF	-0.0021	0.0065	0.7466	-0.0282	0.0144	0.05123	-0.0318	0.0197	0.1072	-0.00651779	0.00592441	0.271263
cg25379426		0.0121	0.0124	0.3295	0.0124	0.0244	0.6125	-0.0071	0.0337	0.8335	0.0121616	0.0110544	0.271264
cg12859164	RP11-325F22.3	-0.0188	0.0131	0.1523	0.0055	0.0218	0.8025	0.0305	0.0313	0.3292	-0.0123532	0.0112286	0.271266
cg26809377	COPG1	0.0107	0.0097	0.2701	0.0049	0.0181	0.7854	0.0322	0.0289	0.2651	0.0094059	0.00854965	0.271267
cg20863963	LPHN2	-0.0314	0.0155	0.04332	0.0369	0.0274	0.1771	0.0278	0.0381	0.4646	-0.0148421	0.013491	0.271268
cg14294892	MIR5684	0.0114	0.0127	0.3687	0.0159	0.0242	0.5102	0.0275	0.0375	0.4634	0.0123717	0.0112455	0.271268
cg17541865		0.0131	0.0123	0.2845	0.0079	0.0233	0.7336	-0.0255	0.0366	0.4866	0.0119667	0.0108774	0.271269
cg13857354		-0.0082	0.0107	0.4418	-0.0221	0.023	0.3364	-0.0229	0.037	0.5366	-0.0106731	0.00970154	0.271269
cg25478274		-0.0255	0.0132	0.05291	0.0351	0.0258	0.1744	-0.0187	0.0368	0.6109	-0.012928	0.0117513	0.271272
cg20554995	RP11-138A23.2	-0.0306	0.0184	0.09591	0.0227	0.0324	0.4839	-0.0191	0.0479	0.6894	-0.0176021	0.0159999	0.271273
cg07007122	MMP16	-0.024	0.0186	0.1971	0.006	0.0392	0.879	-0.1182	0.0511	0.02081	-0.018487	0.0168043	0.271273
cg17725421		0.0104	0.011	0.3413	0.0117	0.0207	0.5732	0.0266	0.0288	0.3552	0.0106863	0.00971367	0.271277
cg05658748		-0.0045	0.0144	0.7539	-0.0482	0.0273	0.07749	-0.0631	0.0427	0.1392	-0.014012	0.0127367	0.271277
cg21013710		0.0097	0.0087	0.2606	0.004	0.0175	0.821	0.0045	0.0271	0.867	0.00857042	0.0077904	0.271277
cg04483874	PDK2	-0.0171	0.0155	0.2687	-0.0078	0.028	0.7802	-0.0396	0.0407	0.3306	-0.0149186	0.0135608	0.271279
cg14434412		0.0113	0.0121	0.3485	0.0144	0.0243	0.5535	0.0071	0.0354	0.8404	0.0119159	0.0108315	0.27128
cg10831725		-0.0168	0.0274	0.5399	-0.0609	0.0513	0.2351	0.0519	0.0797	0.5148	-0.0265883	0.0241686	0.271281
cg03370707	U7	0.0065	0.008	0.4129	0.0142	0.0167	0.3936	0.0146	0.0272	0.5915	0.0079372	0.00721488	0.271282
cg15147658		0.002	0.0195	0.9174	-0.0638	0.0296	0.03122	-0.0712	0.0448	0.1124	-0.0179142	0.016284	0.271282
cg00603722	YIPF1;DIO1	-0.011	0.012	0.3577	-0.0155	0.0246	0.5293	-0.0548	0.0354	0.1219	-0.011865	0.0107852	0.271283
cg27020193		0.0106	0.0117	0.3634	0.0131	0.0207	0.5268	0.0274	0.0289	0.3426	0.0112053	0.0101856	0.271283
cg27366532	CREBBP	-0.0081	0.0069	0.2389	-0.0016	0.0136	0.9065	-0.0155	0.0208	0.4551	-0.00676937	0.00615334	0.271283
cg18340136	SVIL	0.0055	0.0114	0.6309	0.0293	0.0208	0.1593	0.0267	0.0313	0.3937	0.0109978	0.00999697	0.271284
cg23792848	SPATA13	0.0095	0.0107	0.3778	0.0137	0.0203	0.5005	0.0395	0.0298	0.185	0.0104132	0.00946559	0.271285
cg09736653	U6	-0.0061	0.01	0.5437	-0.0246	0.0199	0.2162	-0.0326	0.0274	0.2347	-0.00982976	0.00893527	0.271285
cg03205495	TECR;MIR639;DNAJB1	0.0002	0.0076	0.9837	0.0379	0.0155	0.0142	0.0207	0.0236	0.3815	0.00750698	0.00682386	0.271285
cg19014546	ACOXL	-0.0165	0.0116	0.1553	0.0028	0.0176	0.8739	0.0446	0.0261	0.08751	-0.0106551	0.00968552	0.271286
cg26276682	TTLL11;C9orf148	-0.0158	0.0141	0.2622	-0.0061	0.0294	0.837	0.0119	0.0448	0.7907	-0.0139861	0.0127135	0.271288
cg02150207	ATP11A	-0.018	0.0127	0.1556	0.0076	0.0238	0.7514	0.0076	0.0343	0.8248	-0.0123262	0.0112046	0.271288
cg10143783	SHANK2	-0.0083	0.0087	0.3379	-0.0093	0.0169	0.5823	0.0179	0.026	0.4909	-0.00850949	0.00773521	0.271289
cg27294598	NDE1	-0.0124	0.0093	0.1829	0.0034	0.0181	0.8515	0.0252	0.028	0.3671	-0.00909997	0.00827197	0.27129
cg01934484	TRAPPC9	0.0074	0.0059	0.2126	-0.001	0.0125	0.9334	-0.0105	0.0194	0.5883	0.00586957	0.00533552	0.271292
cg06607866	AIP	0.0044	0.0079	0.5797	0.0233	0.0167	0.162	0.0261	0.0239	0.2755	0.00785605	0.00714127	0.271292
cg17132910	GP1BA	-0.0067	0.0081	0.4038	-0.0148	0.0177	0.4034	-0.0348	0.0252	0.1677	-0.00810259	0.00736539	0.271293
cg03832078	MIR4688;DGKZ	-0.0061	0.0073	0.4015	-0.0131	0.016	0.4126	-0.0018	0.0251	0.9429	-0.00730608	0.0066414	0.271297
cg04967817	ABCC8	0.0143	0.0088	0.1022	-0.0137	0.0175	0.4322	-0.0137	0.0274	0.618	0.00864877	0.00786195	0.271298
cg06533798		0.0151	0.0119	0.2042	-0.0008	0.0221	0.971	0.0225	0.0306	0.4619	0.0115261	0.0104776	0.2713
cg04338446		0.0231	0.0201	0.2508	0.0067	0.0389	0.8626	0.0586	0.0608	0.3347	0.0196441	0.017857	0.2713
cg04324308	COL4A3;COL4A4	-0.0175	0.015	0.2426	-0.0036	0.0308	0.9072	0.0511	0.0473	0.2808	-0.0148352	0.0134857	0.271303
cg02675946	SLC22A20	0.0162	0.0112	0.1484	-0.0097	0.0224	0.6642	-0.009	0.0338	0.7893	0.01102	0.0100176	0.271304
cg26442210	CPA4	-0.0158	0.0112	0.158	0.0081	0.0224	0.718	0.0097	0.0324	0.7649	-0.01102	0.0100176	0.271304
cg21931115		-0.0082	0.0067	0.2194	-0.0003	0.0131	0.9801	0.0164	0.0206	0.4245	-0.00656198	0.00596509	0.271304
cg08681855	ZNF578	0.0005	0.0083	0.9546	0.0401	0.0169	0.01794	0.0147	0.0248	0.5531	0.00819547	0.00745001	0.271305
cg23489151		0.0044	0.0097	0.6518	0.0296	0.0192	0.1229	0.0218	0.0276	0.4296	0.00952409	0.00865783	0.271308
cg06713116	LOC100132707;AC093726.6	0.0082	0.0152	0.5885	0.0413	0.0301	0.1711	0.061	0.0435	0.1609	0.0149257	0.0135681	0.271309
cg10501263	RAB3B	0.0033	0.0103	0.7453	0.0347	0.0197	0.07802	0.04	0.0283	0.1578	0.0100409	0.00912769	0.27131
cg02370669	SUPT3H	-0.0148	0.0136	0.2755	-0.0075	0.0245	0.7588	-0.0216	0.036	0.5479	-0.0130804	0.0118908	0.271312
cg11857140	KIRREL3	0.0233	0.0207	0.2602	0.0087	0.0405	0.8292	-0.0511	0.065	0.4321	0.020276	0.018432	0.271314
cg18408273		-0.0141	0.0228	0.5371	-0.0546	0.045	0.2247	-0.045	0.0727	0.5356	-0.022373	0.0203384	0.271316
cg02615520	ANKRD6;RP11-16C18.3	0.0054	0.0092	0.5544	0.0245	0.0188	0.1921	-0.018	0.0303	0.5516	0.00909025	0.00826359	0.271317
cg09208864	CCDC88C	-0.012	0.0075	0.1071	0.014	0.0164	0.394	0.0142	0.0271	0.5995	-0.00750291	0.00682061	0.271317
cg18202627	C2orf69;AC073043.1	0.0179	0.0083	0.03157	-0.0369	0.018	0.04043	-0.0668	0.0265	0.01176	0.00829127	0.00753729	0.271317
cg13380109	TLR9	-0.0122	0.0098	0.2147	0.0007	0.0198	0.9708	-0.0196	0.0291	0.4998	-0.00966165	0.00878306	0.271318
cg08807101	RNF160;LTN1	0.0142	0.0161	0.3791	0.0204	0.0299	0.4947	-0.0316	0.0423	0.4546	0.0155936	0.0141756	0.271319
cg06724212	ABI3BP	0.0166	0.0191	0.3851	0.0216	0.0314	0.4905	-0.0241	0.0485	0.6195	0.0179504	0.0163182	0.271323
cg16613631		-0.0298	0.0159	0.06024	0.0325	0.0289	0.2614	0.0494	0.0404	0.2217	-0.0153241	0.0139308	0.271326
cg19058765	APOH	-0.0101	0.0125	0.4212	-0.0189	0.0231	0.413	-0.0258	0.0302	0.3925	-0.0120932	0.0109936	0.271326
cg20979075	MIR200C;MIR141;U47924.27	0.0066	0.0069	0.3347	0.0081	0.0147	0.5835	0.0154	0.0239	0.5186	0.00687082	0.00624613	0.271327
cg06394209		0.0081	0.0089	0.3631	0.0117	0.0182	0.5217	0.0211	0.0286	0.459	0.00879474	0.00799524	0.271333
cg12357053		-0.006	0.0102	0.5583	-0.0283	0.0214	0.187	-0.0596	0.0317	0.05975	-0.0101283	0.00920759	0.271335
cg21286762		0.0063	0.008	0.4313	0.0152	0.0168	0.3644	-0.0125	0.0242	0.6056	0.0079451	0.00722288	0.271336
cg09821905	ADAMTS8	-0.0066	0.0166	0.6904	-0.0479	0.0305	0.1162	-0.0752	0.0468	0.1085	-0.0160382	0.0145804	0.271339
cg09713877	KCMF1	-0.0149	0.0163	0.3586	-0.0247	0.0376	0.5113	-0.0776	0.0612	0.2048	-0.0164504	0.0149552	0.271342
cg07725204		-0.0032	0.0127	0.8019	-0.0521	0.0261	0.04624	-0.0211	0.0395	0.5937	-0.0125615	0.0114198	0.271343
cg20711051	CSF3R	0.0065	0.0057	0.2608	0.0018	0.013	0.8918	-0.001	0.0202	0.959	0.00574213	0.00522025	0.271344
cg01794405	RP11-31E23.1	-0.0138	0.0205	0.5007	-0.0364	0.0353	0.3023	-0.0546	0.0459	0.2334	-0.0194997	0.0177275	0.271345
cg12528408	FSHR	0.0028	0.0198	0.8871	0.0921	0.0411	0.02495	0.1092	0.0624	0.07991	0.0196212	0.0178379	0.271345
cg26682446		0.0071	0.0077	0.3535	0.0089	0.0146	0.5406	0.0136	0.0229	0.5518	0.00749171	0.00681083	0.271345
cg21338260	DNAAF2	0.0105	0.0145	0.4692	0.0301	0.0295	0.3078	-0.0072	0.0485	0.8812	0.0143139	0.013013	0.271346
cg08688816	CBFA2T3;RP11-830F9.5	-0.0158	0.0078	0.04366	0.0241	0.0154	0.1186	0.0396	0.0231	0.08577	-0.00765397	0.00695836	0.271346
cg05804440		-0.0123	0.016	0.4433	-0.0265	0.0297	0.3725	-0.0414	0.0443	0.3497	-0.0154941	0.014086	0.271347
cg01591028	RP11-495O10.1	-0.0053	0.0173	0.7595	-0.0399	0.0261	0.1272	-0.0917	0.0368	0.01275	-0.0158614	0.0144199	0.271348
cg19724214	AP000358.3	-0.0054	0.0087	0.5302	-0.0234	0.0185	0.2069	-0.0176	0.0293	0.5478	-0.00865985	0.00787289	0.27135
cg19231821	CRB1;ZBTB41	-0.013	0.0129	0.3115	-0.0119	0.0269	0.6573	-0.0177	0.0444	0.6907	-0.0127943	0.0116317	0.271351
cg27478035	CIR1;SCRN3	0.0099	0.0125	0.4275	0.019	0.0226	0.3994	0.0256	0.0331	0.4391	0.0120317	0.0109384	0.271351
cg06464369		-0.0117	0.009	0.1938	0.003	0.0186	0.8697	0.0276	0.0288	0.3383	-0.00891121	0.00810143	0.271352
cg10856193		0.0097	0.0092	0.2913	0.0068	0.02	0.7336	-0.0016	0.0329	0.9613	0.00919353	0.00835811	0.271353
cg20692149	VSIG10L	-0.0181	0.0127	0.1556	0.0098	0.0253	0.6978	0.0174	0.0393	0.6578	-0.0124847	0.0113502	0.271354
cg15199016	SPATA7	0.0109	0.0091	0.2316	0.0012	0.0181	0.9491	-0.0375	0.0269	0.1632	0.00894284	0.00813028	0.271357
cg06782449	SGK1;RN5S218	-0.0158	0.0123	0.2009	0.0016	0.023	0.9456	0.0043	0.0339	0.8995	-0.0119304	0.0108464	0.271358
cg09999096	SMEK1	0.0394	0.0217	0.06911	-0.0341	0.037	0.3565	0.0058	0.0537	0.9141	0.0205889	0.0187183	0.271361
cg22705835	REEP3	-0.0254	0.02	0.2026	-0.0003	0.0341	0.992	-0.0878	0.0472	0.06274	-0.0189757	0.0172517	0.271362
cg16231452	TCP11L2;CKAP4	0.024	0.0125	0.05463	-0.0268	0.0225	0.2341	0.0081	0.035	0.817	0.0120189	0.010927	0.271364
cg00358695	RABAC1	-0.0124	0.0158	0.4326	-0.0289	0.0322	0.3703	-0.0412	0.043	0.3383	-0.0156018	0.0141844	0.271364
cg04663080	ZBTB7C	-0.0123	0.0087	0.159	0.0051	0.0163	0.7555	-0.0101	0.0242	0.6769	-0.00844211	0.00767517	0.271365
cg24085801		0.0052	0.0165	0.7508	0.049	0.0292	0.09317	0.0133	0.0435	0.7602	0.0158006	0.0143652	0.271365
cg02318981	RPL32P3	0.0062	0.0104	0.5514	0.0276	0.0214	0.1968	0.0217	0.0335	0.5168	0.0102886	0.0093539	0.271366
cg07306881	FAM59A	0.0129	0.0099	0.1929	-0.0033	0.0203	0.8714	0.0072	0.0284	0.8008	0.00978735	0.00889823	0.271366
cg05419696	CYB5D1;LSMD1	0.0145	0.0162	0.372	0.0198	0.0301	0.5098	0.0314	0.0434	0.4694	0.0156904	0.0142652	0.271371
cg15553852	CRP	-0.0126	0.0113	0.2612	-0.0052	0.0221	0.8127	0.001	0.031	0.9738	-0.0110663	0.0100611	0.271371
cg19954877		-0.0192	0.0201	0.3413	-0.021	0.0384	0.5845	-0.118	0.0534	0.02723	-0.0195871	0.0178079	0.271372
cg16371518	AMBRA1	0.0108	0.0093	0.2484	0.0022	0.0201	0.9146	0.0151	0.0325	0.6436	0.00928356	0.00844033	0.271374
cg07305776	FKBPL	-0.0229	0.0175	0.1908	0.0056	0.0351	0.8735	0.0218	0.0543	0.688	-0.017226	0.0156614	0.271375
cg16274376	LATS2	-0.0131	0.0082	0.1129	0.0098	0.0152	0.5179	-0.0029	0.022	0.8966	-0.00793775	0.00721681	0.271377
cg06517969		-0.0044	0.01	0.6628	-0.0346	0.0211	0.1015	-0.0635	0.0314	0.04288	-0.00993915	0.00903651	0.271381
cg21493703	XKR5;GS1-24F4.2	-0.0039	0.0184	0.834	-0.0585	0.0319	0.06702	-0.025	0.0432	0.5621	-0.0175306	0.0159386	0.271385
cg11863717	CHST3	-0.0139	0.0169	0.4129	-0.0251	0.0316	0.428	0.0263	0.045	0.5595	-0.016391	0.0149026	0.271388
cg16815620	ATP13A2;RP1-37C10.3	0.0084	0.0075	0.2633	0.0032	0.0165	0.8456	-0.0257	0.0259	0.3221	0.00750959	0.00682775	0.271392
cg13873305		0.0148	0.0176	0.4013	0.0255	0.0334	0.4451	0.0666	0.0524	0.2038	0.0171254	0.0155705	0.271393
cg10513696	MRPS35;RP11-1060J15.4	0.0057	0.0185	0.7578	0.0453	0.029	0.1178	-0.003	0.0365	0.935	0.0171541	0.0155967	0.271393
cg14951064		-0.0172	0.0207	0.4057	-0.0256	0.0341	0.4517	-0.0879	0.044	0.04565	-0.0194619	0.0176949	0.271395
cg19421623	snoU13	0.0152	0.015	0.3132	0.0119	0.027	0.66	-0.0595	0.0377	0.1147	0.0144217	0.0131124	0.271395
cg03273733	RDH11	-0.0205	0.015	0.1723	0.0074	0.0292	0.8012	0.0293	0.0454	0.5177	-0.0146748	0.0133425	0.271397
cg02811368		-0.017	0.013	0.1887	0.0043	0.0263	0.8687	0.0149	0.0367	0.6857	-0.0128177	0.011654	0.271398
cg07427577	UFSP2	-0.0099	0.0205	0.6294	-0.0386	0.0307	0.2089	0.0105	0.0407	0.7956	-0.0187507	0.0170485	0.2714
cg12847345	PDE4D	0.0269	0.0162	0.09744	-0.0183	0.0277	0.5104	-0.0243	0.0374	0.5163	0.0153802	0.0139841	0.271403
cg13933652	MOB1B	0.0061	0.0107	0.5703	0.0311	0.0227	0.1704	0.0679	0.0363	0.06119	0.0106448	0.00967866	0.271408
cg01281450	IFNG;GS1-410F4.2	0.0144	0.0137	0.2939	0.0101	0.0288	0.7262	-0.0396	0.0415	0.3399	0.0136065	0.0123716	0.27141
cg05608883	KY;EPHB1	-0.0151	0.0097	0.1208	0.0155	0.0209	0.4584	-0.0089	0.0328	0.7873	-0.00967684	0.00879856	0.27141
cg04628438	GCNT2	0.0036	0.0092	0.6915	0.0323	0.0189	0.0884	0.0218	0.028	0.4357	0.00909772	0.00827203	0.271412
cg17676442	NEIL3;RP11-376O6.2	0.0099	0.0195	0.6119	0.0434	0.0332	0.191	0.0903	0.0484	0.06187	0.0184926	0.0168142	0.271412
cg23087931	UBR4	0.0111	0.0104	0.2856	0.0068	0.0211	0.7469	0.0248	0.0308	0.4212	0.0102595	0.00932842	0.271413
cg17404534	DAGLB	0.0076	0.0061	0.2093	-0.0008	0.0129	0.951	-0.0252	0.0194	0.192	0.00606496	0.00551454	0.271414
cg27292074	LOC101929353;RP11-588P8.1;RP11-15B17.1	-0.0195	0.0179	0.2751	-0.0098	0.0324	0.7619	-0.0399	0.0448	0.3736	-0.0172317	0.0156679	0.271416
cg17297634	SCARA5	0.0062	0.0114	0.5877	0.0295	0.022	0.1803	0.0513	0.0354	0.1477	0.011132	0.0101218	0.271416
cg26314848	ASAP1	0.0041	0.0147	0.7784	0.0569	0.0297	0.05527	0.1085	0.0425	0.01066	0.0144895	0.0131746	0.271416
cg13382148		0.0167	0.011	0.1299	-0.0077	0.0187	0.6793	0.0002	0.0268	0.9927	0.0104275	0.00948128	0.271419
cg07261569	TAS1R2;RP13-279N23.2	0.0417	0.0238	0.07975	-0.0513	0.0482	0.2867	-0.0131	0.0744	0.8606	0.02347	0.0213402	0.271419
cg02534480		0.0109	0.0066	0.09844	-0.0118	0.0135	0.3854	-0.0079	0.0208	0.7025	0.00652104	0.00592934	0.271422
cg05460069		-0.0265	0.0167	0.113	0.0182	0.0303	0.5481	0.0426	0.0417	0.307	-0.0160851	0.0146257	0.271424
cg06259025	THSD1P;THSD1P1	0.0303	0.037	0.4129	0.0564	0.0701	0.4206	0.0571	0.1013	0.5726	0.0359869	0.0327217	0.271425
cg03466434	RP11-208K4.1	-0.0085	0.0097	0.3797	-0.0117	0.0171	0.4951	-0.0473	0.0244	0.05216	-0.00927901	0.0084371	0.271425
cg18370772		0.0072	0.014	0.6056	0.0375	0.0269	0.163	0.028	0.0398	0.4819	0.013658	0.0124188	0.271426
cg10279470	C1orf226	0.0079	0.01	0.4307	0.0245	0.0249	0.3247	0.0041	0.0301	0.8922	0.0102055	0.00927962	0.271429
cg02568149		0.0056	0.0097	0.5632	0.0277	0.0205	0.1768	0.0082	0.031	0.79	0.00964283	0.008768	0.27143
cg05974562	COL27A1	0.0067	0.0088	0.4487	0.0158	0.0171	0.3538	0.0294	0.0275	0.2852	0.00860538	0.00782467	0.27143
cg17480137	RP11-110L15.1	-0.0218	0.0178	0.2192	-0.0019	0.0321	0.953	-0.0082	0.052	0.875	-0.01712	0.0155669	0.271431
cg09556817	DDX55	-0.0278	0.0207	0.1796	0.0049	0.0363	0.8926	-0.0051	0.0512	0.92	-0.0197758	0.0179818	0.271432
cg14356898	PRKCH	-0.0073	0.0113	0.5169	-0.0237	0.0211	0.262	0.0144	0.0297	0.6285	-0.0109553	0.00996143	0.271432
cg23370542		0.0231	0.0148	0.1189	-0.018	0.0287	0.5295	-0.1023	0.0434	0.0183	0.0144664	0.013154	0.271432
cg17698634	ANKRD28	0.0212	0.0142	0.1365	-0.013	0.0271	0.6319	-0.0229	0.0399	0.5654	0.0138328	0.0125779	0.271433
cg01369895	LINC00578	-0.0298	0.0184	0.1046	0.0253	0.0351	0.4707	0.0182	0.0482	0.7054	-0.0179224	0.0162966	0.271435
cg00816152		-0.0101	0.0128	0.432	-0.0207	0.0241	0.3913	-0.0291	0.0361	0.4206	-0.0124322	0.0113045	0.271436
cg13061886	AGFG1	0.024	0.021	0.2547	0.0076	0.0397	0.8477	-0.0109	0.0571	0.8485	0.0204144	0.018563	0.271445
cg16905754	SNHG16;AC090699.1	0.004	0.0057	0.4893	0.0132	0.0121	0.2737	0.0074	0.0193	0.7014	0.00567081	0.0051565	0.271445
cg13587564	WDR5	-0.0074	0.0094	0.4315	-0.016	0.0183	0.3834	-0.0429	0.0281	0.1265	-0.00919538	0.00836143	0.271446
cg09420838	LPP	0.0069	0.0096	0.4733	0.019	0.0188	0.3129	-0.0017	0.03	0.9538	0.00940255	0.00854981	0.271446
cg13842274		-0.0198	0.0147	0.1769	0.0047	0.027	0.8618	-0.0095	0.0367	0.7955	-0.0141982	0.0129105	0.271447
cg01748082	FCN2	0.0082	0.0057	0.1497	-0.0049	0.0115	0.6727	-0.0343	0.0176	0.05149	0.00561642	0.00510709	0.271449
cg20725013	HOXA7;HOXA-AS3	-0.012	0.0106	0.2602	-0.0043	0.0194	0.8249	0.0012	0.0285	0.9656	-0.0102297	0.00930203	0.27145
cg12436444	FAM73A	0.0165	0.0122	0.1742	-0.0068	0.0252	0.7876	0.0126	0.0341	0.7109	0.0120759	0.0109808	0.271453
cg09495728	PLD1	-0.0145	0.0117	0.217	0.0003	0.0231	0.9906	-0.0227	0.0369	0.5386	-0.0114784	0.0104375	0.271453
cg06325249	TEX14;U1	-0.0016	0.0113	0.8887	0.0454	0.019	0.01658	0.0592	0.0266	0.02573	0.0106806	0.00971215	0.271454
cg09208041	AC099489.1	0.0057	0.0169	0.7356	0.0442	0.0281	0.1158	0.0405	0.0407	0.3187	0.0159267	0.0144825	0.271454
cg11635325		-0.0074	0.0145	0.6121	-0.0328	0.025	0.1892	-0.0243	0.0369	0.5105	-0.0137937	0.012543	0.271455
cg26877030	TRIM36	-0.0087	0.02	0.6658	-0.0641	0.0402	0.1106	-0.0348	0.0644	0.5887	-0.0196918	0.0179063	0.271457
cg14158710	FAM65B	0.0049	0.0061	0.4221	0.0114	0.013	0.3824	-0.0077	0.021	0.7153	0.00607291	0.00552228	0.271458
cg05709720	NF1;OMG	-0.0166	0.0093	0.07474	0.0188	0.0179	0.2942	0.007	0.0273	0.7992	-0.00907543	0.00825263	0.271462
cg19054818	ANO7L1	-0.0208	0.0147	0.1559	0.0034	0.0224	0.8778	0.0094	0.0328	0.7743	-0.0135152	0.0122899	0.271462
cg19472549	RARB	-0.0053	0.0062	0.3946	-0.0097	0.0128	0.4459	0.0413	0.0206	0.04457	-0.00613615	0.00557988	0.271467
cg26372983	NIPSNAP3A	-0.0036	0.0199	0.855	-0.0738	0.0371	0.04689	-0.12	0.0504	0.01725	-0.0192847	0.0175365	0.271468
cg25452273	PPCDC	-0.0069	0.0085	0.4132	-0.0148	0.0175	0.3986	0.0089	0.0283	0.7531	-0.00840799	0.00764582	0.271469
cg01057275	MLLT10	-0.0265	0.0155	0.08688	0.0274	0.03	0.36	0.0246	0.0462	0.594	-0.0151433	0.0137706	0.27147
cg09065413	PTCH2;RNU5E-6P	-0.0141	0.0138	0.3067	-0.0103	0.024	0.6693	0.0273	0.0351	0.4378	-0.0131558	0.0119633	0.271472
cg25828181	ZNF334	-0.0127	0.012	0.2905	-0.0081	0.0234	0.7275	-0.0558	0.036	0.1214	-0.0117422	0.0106778	0.271472
cg09507279	ADARB2	0.0086	0.0115	0.4574	0.0198	0.0213	0.3545	0.045	0.0331	0.1744	0.0111279	0.0101193	0.271476
cg16133845	LMBR1	0.0239	0.0191	0.2107	0.0003	0.0346	0.9922	-0.0485	0.0539	0.3682	0.018388	0.0167214	0.271476
cg24503639		-0.0177	0.017	0.2977	-0.0116	0.0292	0.6913	-0.0081	0.0414	0.8438	-0.0161558	0.0146915	0.271477
cg23168628	ABCC1	0.0089	0.0092	0.3317	0.0097	0.0185	0.6006	0.0224	0.0286	0.4352	0.00905862	0.00823762	0.271478
cg06793672	SNAP91	-0.0162	0.0153	0.2889	-0.0105	0.0309	0.7337	-0.0261	0.0442	0.5552	-0.0150777	0.0137113	0.271481
cg01531605	BACE2;TMPRSS3	0.0177	0.0194	0.361	0.019	0.0309	0.5393	-0.0026	0.0495	0.9578	0.0180675	0.0164302	0.271483
cg05527091	C1orf159	-0.0096	0.0133	0.4723	-0.0267	0.0264	0.3113	0.0265	0.0401	0.5083	-0.0130615	0.0118778	0.271484
cg20717459	ARSG	-0.0084	0.0098	0.3928	-0.0108	0.0154	0.4839	0.0014	0.0238	0.9526	-0.00909176	0.00826788	0.271485
cg10746946	XKR6	-0.0161	0.0092	0.07997	0.0143	0.0164	0.3836	0.039	0.0249	0.1163	-0.00882326	0.00802372	0.271486
cg06192155	PRDM11;AC103681.1	-0.0066	0.0076	0.3864	-0.0131	0.0173	0.4484	-0.0159	0.0253	0.5285	-0.00765151	0.00695817	0.271488
cg01439116	PTPRT;RP4-753D4.2	-0.0106	0.0099	0.2862	-0.0063	0.0199	0.7498	-0.0402	0.0315	0.2013	-0.00974691	0.00886372	0.271488
cg10464585	CNOT2;RP11-611E13.2	0.0173	0.0143	0.2277	0.0021	0.0261	0.9367	-0.0189	0.0381	0.6202	0.0137906	0.012541	0.271489
cg06181637	PTK2B	0.0088	0.0091	0.3341	0.0089	0.017	0.5997	0.0301	0.0263	0.2533	0.00882227	0.00802287	0.271489
cg12160486		-0.0149	0.0092	0.107	0.0089	0.0155	0.5671	0.0095	0.0233	0.6834	-0.00869965	0.00791136	0.271489
cg01294702	FOXJ1	-0.004	0.014	0.7736	-0.0459	0.0258	0.07535	-0.0156	0.0398	0.6951	-0.0135311	0.0123051	0.271491
cg15179113	C7orf13;RNF32;AC073871.2	0.0268	0.0188	0.1543	-0.0096	0.0333	0.7739	-0.0448	0.0475	0.3454	0.0180022	0.0163712	0.271493
cg05972502	KIF3A	0.0063	0.0119	0.5951	0.0364	0.0251	0.1467	0.0502	0.0368	0.1723	0.011824	0.0107527	0.271493
cg18356170		-0.0153	0.0121	0.2078	0.0009	0.0229	0.9688	-0.015	0.0398	0.7056	-0.0117643	0.0106984	0.271493
cg16754460	VIPR2	-0.0075	0.0073	0.3021	-0.0055	0.0133	0.6792	0.0014	0.0208	0.9461	-0.00703697	0.00639942	0.271495
cg02149727	RP11-536G4.1;RP11-410A13.3;RP11-536G4.2	0.0161	0.0215	0.4546	0.029	0.0334	0.3849	0.0828	0.0464	0.07436	0.0198793	0.0180783	0.271497
cg00616952	SIPA1L3	-0.0223	0.0149	0.1347	0.0122	0.0273	0.6548	0.0582	0.0398	0.1438	-0.0143817	0.0130788	0.271498
cg02708940	AC116609.3;AC116609.2	0.0094	0.0195	0.6301	0.0421	0.0319	0.1871	0.0452	0.0497	0.3631	0.0182952	0.0166377	0.271498
cg11515713	LSG1	-0.011	0.0134	0.4111	-0.0255	0.0298	0.3911	0.0148	0.0528	0.7786	-0.0134388	0.0122213	0.271498
cg01892167	LOC100506082;RP11-23F23.2	0.0044	0.01	0.6588	0.03	0.0194	0.1207	0.0454	0.0285	0.1114	0.00977409	0.00888861	0.271498
cg08751389		0.01	0.0093	0.2844	0.0053	0.0151	0.7268	-0.0009	0.0252	0.9727	0.00870746	0.00791862	0.271498
cg11572844	CHSY3;CTC-575N7.1	0.0043	0.0102	0.6717	0.027	0.0181	0.1371	0.0836	0.0262	0.001432	0.00977135	0.00888613	0.271499
cg27266972	NELFA;WHSC2	-0.014	0.0111	0.2056	-0.0007	0.0184	0.9689	0.0019	0.0275	0.9453	-0.0104513	0.00950447	0.271499
cg23901700	KRT20	-0.0072	0.0102	0.4814	-0.0212	0.0203	0.2967	-0.0414	0.0317	0.1916	-0.0100221	0.00911416	0.271499
cg05017902	MIR5009	0.0067	0.0076	0.3751	0.0115	0.0162	0.4759	0.0083	0.0265	0.7545	0.00756586	0.00688047	0.2715
cg14217589	TBC1D1	-0.0401	0.0199	0.04411	0.0288	0.029	0.321	-0.0195	0.0419	0.6413	-0.0180427	0.0164083	0.271504
cg06814048	C20orf117;SOGA1	0.0055	0.0091	0.5483	0.0246	0.0191	0.1977	0.0359	0.0309	0.2454	0.00903351	0.00821524	0.271504
cg11003530	LVRN	0.0148	0.0123	0.23	0.0017	0.0235	0.9421	0.0098	0.0354	0.7818	0.011983	0.0108975	0.271505
cg17181197	PAN3-AS1;PAN3	0.0186	0.0108	0.08419	-0.0208	0.0214	0.3312	-0.003	0.0337	0.93	0.0106021	0.00964172	0.271506
cg14115220	CDH26	-0.0095	0.0079	0.234	-0.001	0.0154	0.9467	-0.0051	0.0237	0.8309	-0.00772918	0.00702908	0.271506
cg18462822	LINC00424	-0.0148	0.0152	0.3289	-0.0156	0.0305	0.6096	0.0103	0.0523	0.844	-0.0149592	0.0136042	0.271507
cg04992807	LOC101929574;LOC102723703;RP11-137H2.4	-0.0047	0.0137	0.731	-0.0498	0.0278	0.07281	-0.0704	0.0395	0.0743	-0.0135127	0.0122888	0.271511
cg07836549	NALCN	0.0121	0.017	0.4755	0.0265	0.028	0.3438	0.0663	0.0422	0.1158	0.0159785	0.0145314	0.271514
cg02039058		-0.0036	0.0117	0.7592	-0.0397	0.0223	0.07471	-0.0379	0.0343	0.2695	-0.0113923	0.0103606	0.271514
cg02216363	F13A1	-0.017	0.0081	0.03482	0.0187	0.0136	0.169	0.0173	0.0199	0.3851	-0.0076522	0.0069592	0.271515
cg04085615	TMEM233;RP11-768F21.1	-0.0211	0.0149	0.1553	0.0084	0.0275	0.7591	0.0158	0.041	0.6997	-0.0144052	0.0131006	0.271516
cg11844827	HNRNPA2B1;CBX3	-0.0194	0.0132	0.1424	0.0154	0.0282	0.5837	0.0467	0.0437	0.2854	-0.0131456	0.0119551	0.271517
cg17718643	PHLPP1	0.0132	0.0141	0.3496	0.0164	0.028	0.5574	0.0366	0.0413	0.3763	0.0138473	0.0125934	0.271519
cg04419434	CARD8	0.0091	0.0193	0.6359	0.0444	0.0326	0.1724	0.0497	0.0467	0.2872	0.0182614	0.0166078	0.27152
cg14603227	NAV2	-0.012	0.0119	0.3127	-0.0104	0.0235	0.6592	0.0086	0.0344	0.8037	-0.0116735	0.0106164	0.271522
cg11613578	FAM183A	-0.0169	0.0181	0.3511	-0.0161	0.0277	0.562	-0.013	0.0422	0.7584	-0.0166606	0.015152	0.271522
cg23339038	KSR2	-0.0204	0.0221	0.356	-0.0248	0.041	0.5455	-0.088	0.0639	0.1684	-0.0213906	0.0194538	0.271525
cg02768585	LOC100996634;C6orf183	0.0058	0.0066	0.3851	0.0112	0.0152	0.4634	0.0021	0.0203	0.9188	0.00665661	0.00605393	0.271528
cg19716542	MIR761;NRD1	0.012	0.0098	0.2217	-0.0005	0.021	0.9808	0.0095	0.0293	0.7467	0.0097646	0.00888059	0.271531
cg23455785	NR5A2	-0.0145	0.0101	0.1528	0.0086	0.0204	0.6744	-0.0045	0.0299	0.8794	-0.0099524	0.00905139	0.271531
cg07257718	ULK1	0.0036	0.0063	0.5662	0.0188	0.0136	0.1657	0.0214	0.0212	0.3127	0.00628546	0.00571645	0.271533
cg22856761	AP001615.9;TMPRSS3	0.012	0.0076	0.1138	-0.0097	0.0147	0.5096	0.0082	0.0242	0.7335	0.00742307	0.0067511	0.271535
cg09985492	SNAP23	0.0073	0.0146	0.6189	0.0379	0.0272	0.1635	-0.0269	0.0426	0.5279	0.0141444	0.012864	0.271535
cg03181246		0.0051	0.0163	0.7558	0.0554	0.0312	0.07584	0.0251	0.0446	0.5733	0.0158852	0.0144472	0.271536
cg10201202	RRBP1	-0.008	0.0101	0.4322	-0.0183	0.0207	0.3771	-0.0363	0.0325	0.2643	-0.00998059	0.00907714	0.271537
cg25114388	GRM4	-0.0107	0.0145	0.4631	-0.0317	0.0311	0.3074	0.0097	0.0455	0.8317	-0.0144498	0.0131418	0.271537
cg02758440		0.0127	0.0114	0.2637	0.0053	0.0211	0.8019	-0.0046	0.0329	0.8887	0.011028	0.0100297	0.271538
cg10444845	TSHR	0.0208	0.0154	0.1774	-0.0036	0.0265	0.8915	0.0277	0.0378	0.4641	0.0146401	0.0133149	0.27154
cg18846669	LIPK	-0.0066	0.0094	0.4823	-0.0195	0.0186	0.2938	-0.0382	0.0289	0.1871	-0.00922443	0.0083895	0.271541
cg13380325	LOC388387;G6PC;AC100793.2	0.0146	0.0203	0.4718	0.0321	0.0341	0.3478	-0.0033	0.0496	0.9473	0.0191791	0.0174431	0.271541
cg25535487	AC003968.1	-0.0062	0.017	0.7142	-0.05	0.0309	0.1062	-0.1047	0.0438	0.01691	-0.016377	0.0148947	0.271542
cg09789331	BRINP1;DBC1	0.0077	0.0156	0.6228	0.0464	0.0314	0.139	0.0391	0.0516	0.4485	0.0153612	0.0139708	0.271542
cg24567537		-0.0105	0.0144	0.4655	-0.0245	0.0258	0.3431	0.0074	0.0389	0.8494	-0.0138254	0.012574	0.271543
cg17109273	TINF2	-0.0067	0.0108	0.5315	-0.0287	0.0228	0.2082	-0.0166	0.0317	0.6007	-0.0107317	0.00976037	0.271543
cg02662654	COX10	-0.0151	0.0139	0.2759	-0.0081	0.0297	0.7862	0.0605	0.0428	0.157	-0.0138422	0.0125894	0.271545
cg09690145	IPO5	0.0048	0.0139	0.7292	0.0548	0.0296	0.06402	0.0631	0.044	0.1513	0.0138338	0.0125818	0.271545
cg04216310	CTNND2	0.0086	0.0112	0.4393	0.0182	0.0205	0.3742	0.0507	0.0313	0.1052	0.0108068	0.00982876	0.271547
cg11950994	OSR1	0.0086	0.0138	0.532	0.031	0.0263	0.2385	-0.0038	0.0388	0.9218	0.0134359	0.0122199	0.271548
cg24747236		-0.009	0.0123	0.467	-0.0233	0.0238	0.3284	-0.0224	0.0373	0.5474	-0.0120143	0.010927	0.271548
cg17843143	IFT74;PLAA	0.0261	0.0193	0.1758	-0.0046	0.0332	0.8888	-0.022	0.0454	0.6278	0.0183457	0.0166855	0.271549
cg11058554		-0.0076	0.009	0.4022	-0.0146	0.0187	0.4343	-0.0061	0.0273	0.8232	-0.00891649	0.00810964	0.271553
cg09630417	HYALP1	-0.0185	0.021	0.3795	-0.0311	0.044	0.4803	-0.0484	0.0653	0.4591	-0.0208377	0.0189521	0.271554
cg19709414	CLK3	-0.0122	0.0091	0.1836	0.0069	0.021	0.7428	0.0178	0.0323	0.5818	-0.00918045	0.00834976	0.271556
cg07014265	APBB2	-0.0128	0.0112	0.2558	-0.0039	0.0222	0.8601	-0.009	0.0332	0.7877	-0.0109943	0.0099995	0.271556
cg11368791	WDR46;PFDN6	-0.0093	0.0143	0.5148	-0.0301	0.0269	0.2646	0.0287	0.0392	0.4639	-0.0138829	0.0126267	0.271557
cg05345285	DOT1L	-0.0172	0.012	0.1514	0.0079	0.0225	0.7242	-0.0674	0.0356	0.05831	-0.0116415	0.0105882	0.27156
cg14023556	MMAB	0.0061	0.0068	0.3691	0.0099	0.0146	0.4958	-0.0246	0.0225	0.2739	0.00677738	0.0061642	0.271561
cg08999334		0.0121	0.0133	0.365	0.0144	0.0231	0.5313	0.0501	0.0339	0.1395	0.0126726	0.0115261	0.271561
cg05400388	ANKFY1	0.0087	0.012	0.4696	0.0239	0.0238	0.3148	0.0366	0.0385	0.3407	0.0117809	0.0107151	0.271562
cg24386849		0.0099	0.0103	0.3336	0.0102	0.0191	0.5925	-0.0131	0.0312	0.6746	0.00996759	0.0090658	0.271563
cg13890487	ISCA1	0.0146	0.0145	0.3135	0.0111	0.0242	0.6473	0.0198	0.0342	0.5616	0.0136754	0.0124382	0.271563
cg19451417	NUBPL	0.0195	0.0146	0.1817	-0.0037	0.0263	0.8882	-0.0586	0.0401	0.1438	0.0140347	0.012765	0.271565
cg24997986		-0.0205	0.0297	0.4891	-0.0642	0.0595	0.2804	0.0456	0.0915	0.6181	-0.0292165	0.0265734	0.271566
cg25484990	FOXA2	-0.0052	0.0096	0.5854	-0.0242	0.0182	0.1845	-0.0011	0.0263	0.967	-0.00933566	0.00849116	0.271569
cg02616470		-0.0095	0.0111	0.3903	-0.0176	0.0232	0.4482	-0.046	0.0364	0.2062	-0.0110088	0.010013	0.271569
cg01553935	TSPAN1	-0.0037	0.0063	0.5539	-0.0197	0.0142	0.1638	-0.0287	0.0213	0.1795	-0.00633142	0.00575868	0.271569
cg07147923	LOC100505782;AC003958.2	-0.0167	0.0102	0.1019	0.0255	0.0242	0.2904	0.0482	0.0368	0.1895	-0.010334	0.00939922	0.271569
cg12139617	ALPK1	-0.0242	0.0188	0.1983	0.0019	0.034	0.9546	0.0309	0.0496	0.5338	-0.0180886	0.0164524	0.271571
cg17406204	SIRT4	0.0083	0.009	0.3562	0.0112	0.0182	0.5391	-0.0385	0.0254	0.1296	0.00886981	0.0080675	0.271572
cg07132814	VAC14	-0.0094	0.0123	0.4435	-0.0222	0.0241	0.3554	0.0233	0.04	0.5592	-0.0120451	0.0109556	0.271572
cg19567339		0.0075	0.0061	0.2214	-0.0008	0.0137	0.9548	-0.0169	0.0217	0.4366	0.00612675	0.00557257	0.271573
cg08247611	KIAA0174;IST1;ZNF821	0.0052	0.0101	0.6081	0.0303	0.0208	0.1462	0.0544	0.0334	0.1036	0.00998902	0.00908552	0.271574
cg13042543	HCK	0.0125	0.0149	0.4019	0.0238	0.0303	0.4322	0.0163	0.0433	0.7063	0.0147004	0.0133708	0.271575
cg21325232	ABHD12	0.007	0.0103	0.4978	0.0218	0.0201	0.2777	-0.028	0.0296	0.3432	0.0100781	0.00916654	0.271575
cg05945315	CAST	-0.0164	0.0204	0.4214	-0.0271	0.034	0.4249	-0.074	0.0475	0.1188	-0.0192324	0.0174929	0.271576
cg01689532	PTPN5	0.0152	0.0126	0.228	0.0007	0.0263	0.9776	0.036	0.0414	0.3843	0.0124932	0.0113632	0.271577
cg02250790		-0.0036	0.0099	0.715	-0.0331	0.0194	0.0873	-0.0273	0.0311	0.3787	-0.00969502	0.00881817	0.271577
cg21599876	ATP2C1	-0.0284	0.0197	0.149	0.0088	0.0329	0.7884	0.0204	0.05	0.6831	-0.0185823	0.0169017	0.271578
cg00524023		0.0206	0.009	0.02191	-0.034	0.0171	0.04642	-0.0256	0.0262	0.3271	0.00875618	0.00796426	0.271579
cg03407776	RAB20	0.0086	0.013	0.5086	0.0317	0.0272	0.2434	0.0519	0.0416	0.2122	0.0128955	0.0117292	0.271579
cg02743628	WTAPP1;MMP3;RP11-725K16.4	-0.0118	0.013	0.3646	-0.0172	0.0266	0.5176	-0.021	0.0405	0.6044	-0.0128411	0.0116798	0.271579
cg18086445		-0.0104	0.0144	0.4686	-0.0271	0.0274	0.3225	-0.0042	0.0402	0.9173	-0.0140143	0.0127469	0.271581
cg01620077	PGK2	-0.0057	0.0159	0.7213	-0.046	0.0285	0.107	-0.004	0.0398	0.9204	-0.0152659	0.0138853	0.271581
cg08520191	EP400NL	0.0164	0.0182	0.3673	0.0191	0.0301	0.5252	0.0673	0.0445	0.1302	0.0171229	0.0155743	0.271581
cg07568430	CSF1	-0.0107	0.0081	0.1844	0.0035	0.0168	0.833	0.0047	0.0277	0.8657	-0.00802166	0.00729623	0.271583
cg10033675	TLK1	0.0216	0.0165	0.1904	-0.0056	0.0334	0.8662	-0.0386	0.0584	0.5091	0.0162641	0.0147933	0.271583
cg23535166	PPM1H	0.0099	0.0094	0.2901	0.0082	0.0255	0.747	-0.0093	0.0498	0.8525	0.00969663	0.00881983	0.271589
cg19832184	MYH7B;MIR499;MIR499A	-0.0101	0.0067	0.1336	0.0093	0.0145	0.5193	-0.0016	0.0226	0.9443	-0.00668671	0.0060821	0.27159
cg22683624	GOLGA3	0.0098	0.0124	0.4295	0.0173	0.021	0.4105	0.0288	0.0314	0.3601	0.0117389	0.0106775	0.271591
cg07055859	ARHGEF4	0.0097	0.0093	0.2965	0.0069	0.0185	0.7093	-0.008	0.0313	0.7992	0.00913515	0.00830917	0.271591
cg23093217	FAM49A	0.019	0.0108	0.07998	-0.0206	0.0207	0.3202	-0.0091	0.031	0.7704	0.0105269	0.00957512	0.271593
cg22604636	ATOH1	0.0127	0.0077	0.09975	-0.0136	0.0157	0.3866	-0.0041	0.0252	0.8719	0.00760049	0.00691331	0.271593
cg05288218	STK10	0.0044	0.0072	0.5391	0.0178	0.0144	0.2161	0.0382	0.0227	0.09191	0.00708	0.00643988	0.271594
cg21899493	ATP9B	-0.0033	0.0072	0.6496	-0.0222	0.0144	0.1245	-0.0097	0.0222	0.6613	-0.00708	0.00643988	0.271594
cg15085741		-0.009	0.0106	0.3942	-0.0176	0.0226	0.4344	-0.0393	0.035	0.2621	-0.0105507	0.00959684	0.271595
cg00899463	SGMS2	-0.0064	0.0114	0.5731	-0.0298	0.0225	0.1851	-0.0457	0.0347	0.1877	-0.01118	0.0101692	0.271596
cg14480690	PTGES	-0.0039	0.006	0.5112	-0.0168	0.0135	0.2148	0.0136	0.0206	0.5108	-0.00602784	0.00548287	0.271596
cg07227686	TOMM22P5	-0.0164	0.0123	0.1823	0.0054	0.0249	0.8275	0.0165	0.0393	0.6741	-0.0121239	0.0110279	0.271599
cg11479811	PP14571;GPC1;AC110619.2	-0.0001	0.0133	0.9963	-0.0429	0.021	0.04072	-0.0267	0.0315	0.3953	-0.0123528	0.0112361	0.271599
cg19705320	KCNAB1-AS1;KCNAB1	0.0291	0.016	0.06847	-0.0296	0.029	0.3073	-0.033	0.0397	0.4052	0.0154015	0.0140092	0.2716
cg15005139	LOC101927070;AC109826.1	0.0183	0.011	0.09505	-0.0161	0.0206	0.4347	-0.048	0.0307	0.1182	0.0106676	0.00970327	0.271601
cg10915791	SPAG6;RP11-301N24.3	0.0135	0.0146	0.3535	0.0161	0.0268	0.5467	-0.0079	0.0373	0.8323	0.014095	0.0128209	0.271604
cg02522083	OSBPL8	-0.0184	0.0137	0.1788	0.0046	0.0256	0.8581	-0.0115	0.0393	0.7688	-0.0132795	0.0120791	0.271604
cg07476798	PANK4	-0.0046	0.0093	0.6208	-0.0314	0.0202	0.1198	-0.0571	0.0296	0.05351	-0.00928714	0.00844769	0.271607
cg04754720	GATAD2A	0.0223	0.013	0.08445	-0.0222	0.0247	0.3702	-0.0023	0.0375	0.9517	0.0126471	0.0115039	0.271607
cg18561513	SNORD115;SNHG14	0.0316	0.02	0.1137	-0.0242	0.0379	0.523	-0.0697	0.0577	0.2267	0.0194459	0.0176882	0.271608
cg16248584	CDH13	-0.0157	0.014	0.2621	-0.0061	0.0268	0.8184	-0.0057	0.0423	0.8924	-0.0136419	0.0124089	0.271609
cg20550050	CAB39	-0.0156	0.0116	0.1769	0.0039	0.0216	0.8548	-0.0402	0.029	0.1656	-0.0112349	0.0102195	0.271611
cg09317107	C1orf168	-0.0171	0.0103	0.09677	0.0198	0.0215	0.3562	-0.0059	0.0344	0.8634	-0.010212	0.00928906	0.271611
cg15393306	PTPRR	0.0103	0.0082	0.2099	-0.0017	0.0177	0.9235	-0.0062	0.0283	0.8264	0.00817959	0.00744034	0.271612
cg17501395	ZC3H12D	0.0207	0.0165	0.2105	-0.0001	0.0302	0.997	-0.0137	0.0422	0.7447	0.0159184	0.0144798	0.271614
cg00697397	PPP2R2C	0.0179	0.0167	0.2823	0.0103	0.0319	0.7468	0.0123	0.0498	0.8054	0.0162652	0.0147952	0.271614
cg07211990		0.0151	0.0193	0.4339	0.0341	0.0383	0.3721	-0.0144	0.0632	0.8201	0.0189477	0.0172354	0.271616
cg19645591	KCNH7	0.0093	0.0189	0.6238	0.0545	0.0373	0.1436	0.0357	0.066	0.5889	0.0185341	0.0168592	0.271617
cg07761842	CRTAP	-0.0203	0.0139	0.142	0.0104	0.026	0.6886	-0.0097	0.0394	0.8062	-0.0134759	0.0122582	0.271619
cg13994833	CUGBP2	-0.0074	0.0081	0.3612	-0.0103	0.0163	0.5285	0.0106	0.023	0.6458	-0.00797431	0.00725374	0.271621
cg04616595		-0.0115	0.0122	0.3466	-0.0129	0.0227	0.5711	0.0043	0.0325	0.8951	-0.0118138	0.0107463	0.271623
cg17420130		-0.0089	0.0049	0.07098	0.0145	0.0108	0.1797	0.0178	0.0169	0.2926	-0.00490545	0.00446221	0.271624
cg22612116	ANAPC13;CEP63	-0.001	0.0138	0.9412	-0.0582	0.0262	0.0262	-0.0184	0.0413	0.6564	-0.0134226	0.0122098	0.271624
cg26537416	CCDC82;JRKL	0.0192	0.0167	0.2485	0.006	0.0289	0.8356	0.0037	0.0399	0.9259	0.0158957	0.0144595	0.271626
cg00187451	BDNF-AS;RP11-587D21.1;BDNF-AS1	0.0061	0.0068	0.3733	0.0083	0.0127	0.5111	0.0373	0.0186	0.04492	0.00659018	0.00599477	0.271627
cg15847527	TNS3	-0.0097	0.0093	0.2951	-0.0066	0.0173	0.7024	-0.027	0.0251	0.2823	-0.009005	0.00819142	0.271628
cg03725360		0.0163	0.0117	0.163	-0.007	0.0228	0.7571	-0.0079	0.0338	0.8147	0.0114433	0.0104094	0.271628
cg08696815	C5orf28;RP11-159F24.3	-0.0127	0.0123	0.3015	-0.0097	0.0247	0.6952	-0.0031	0.0354	0.9306	-0.0121039	0.0110104	0.271629
cg01709589	CRISPLD2	0.0112	0.0123	0.3653	0.0138	0.0221	0.5335	0.0057	0.0333	0.8645	0.0118149	0.0107475	0.271632
cg11638673	MEGF11	-0.0439	0.0317	0.1659	0.0076	0.0512	0.8816	-0.077	0.0826	0.3511	-0.0296289	0.0269523	0.271634
cg14320925	ADAT2	0.0014	0.0136	0.9178	0.0488	0.0239	0.04155	0.037	0.0356	0.2984	0.0129941	0.0118203	0.271634
cg24639335	TMEM80;DEAF1;EPS8L2	-0.0096	0.014	0.4948	-0.0291	0.0272	0.2841	-0.0709	0.041	0.08371	-0.013684	0.0124479	0.271635
cg01184004	KIAA1715	0.007	0.0113	0.5385	0.0264	0.022	0.2317	0.0117	0.0307	0.7039	0.0110497	0.0100516	0.271637
cg02342250	PIBF1	-0.0152	0.0138	0.2682	-0.007	0.0256	0.7858	-0.0559	0.0377	0.1384	-0.0133537	0.0121475	0.271637
cg23029526	ECE1	0.0166	0.0155	0.2821	0.0099	0.0317	0.7543	0.0313	0.0424	0.4601	0.0153072	0.0139246	0.271639
cg08450122	MAD1L1	-0.0137	0.0128	0.2854	-0.0079	0.024	0.7436	-0.0115	0.0365	0.7531	-0.0124156	0.0112941	0.271639
cg25197886	CD81	0.0091	0.0077	0.2408	0.0013	0.0159	0.9366	0.0127	0.0239	0.5961	0.00761822	0.00693012	0.271641
cg27139841	NCOA5	-0.0083	0.0128	0.5172	-0.0262	0.0236	0.2685	-0.0839	0.0303	0.005653	-0.0123687	0.0112516	0.271644
cg22519545	CTD-2089N3.1	-0.0021	0.0188	0.9118	0.0789	0.0328	0.016	0.1247	0.0484	0.00997	0.0179301	0.0163107	0.271644
cg12344964	PRSS56;CHRND	-0.0142	0.015	0.3429	-0.0165	0.0293	0.5734	-0.0518	0.0436	0.235	-0.0146776	0.013352	0.271645
cg13129272	PSEN1	-0.0542	0.0299	0.07011	0.0809	0.0636	0.2033	-0.0162	0.0977	0.8679	-0.0297454	0.0270589	0.271645
ch.8.314562F	FDFT1	0.0139	0.0156	0.3718	0.0195	0.0293	0.5054	-0.0088	0.0397	0.8246	0.0151368	0.0137699	0.27165
cg12134806	UNQ6494	0.0067	0.013	0.6073	0.0302	0.0229	0.1875	0.0426	0.0364	0.2423	0.0124275	0.0113053	0.271655
cg07397983	RP11-10J21.6	-0.0179	0.01	0.07467	0.0288	0.0222	0.1943	0.017	0.0336	0.6141	-0.0100227	0.00911768	0.271656
cg12983394	EDNRB	0.0135	0.0173	0.436	0.0304	0.0341	0.374	0.102	0.0541	0.05957	0.0169594	0.0154281	0.271657
cg05079045	APBB1	0.005	0.0074	0.4971	0.0169	0.0151	0.2619	0.0006	0.024	0.9804	0.0073045	0.00664495	0.271657
cg00058903	MIR1273H;WDR19	0.0109	0.0109	0.3155	0.0099	0.0216	0.6472	0.0396	0.0321	0.2171	0.010697	0.00973117	0.271657
cg19270286	WDR8;WRAP73	-0.0012	0.0122	0.9233	-0.0456	0.0219	0.03782	-0.0816	0.0306	0.007705	-0.0117155	0.0106578	0.271662
cg16458752	WDR46	0.0105	0.0091	0.2487	0.0019	0.022	0.9298	0.0156	0.0273	0.5683	0.00924355	0.00840902	0.271662
cg09953995	LMO7;RP11-29G8.3	0.0172	0.0112	0.1241	-0.0097	0.0199	0.6281	-0.0382	0.0298	0.1991	0.0107289	0.00976034	0.271664
cg10914727	FSTL4	-0.0209	0.0136	0.1227	0.0164	0.027	0.5423	0.0047	0.04	0.9069	-0.0133515	0.0121462	0.271664
cg05674340	STX17;STX17-AS1;RP11-60I3.5	-0.0062	0.0143	0.6664	-0.0439	0.028	0.1166	-0.0204	0.0429	0.6338	-0.013999	0.0127353	0.271666
cg18009621	NNMT;RP11-64D24.2	0.0055	0.0066	0.4063	0.011	0.0137	0.4213	0.0073	0.0221	0.74	0.00653602	0.00594598	0.271666
cg23006065	SYT9	0.0093	0.0151	0.5393	0.0351	0.0292	0.229	0.0247	0.0454	0.5866	0.0147436	0.0134127	0.271669
cg15226219		-0.0162	0.0149	0.2772	-0.0082	0.0266	0.759	-0.0352	0.0419	0.4018	-0.0142894	0.0129995	0.271671
cg14225926	PLRG1	0.0062	0.0146	0.6714	0.0375	0.0255	0.1412	0.0201	0.0369	0.5868	0.0139274	0.0126702	0.271671
cg22016202	NRG1	0.0277	0.0201	0.1669	-0.0121	0.0403	0.764	-0.0857	0.0545	0.1161	0.0197716	0.0179869	0.271671
cg07655373	CNOT8;C5orf4	0.0066	0.0072	0.3583	0.0101	0.0158	0.5237	0.0083	0.0265	0.7535	0.00720183	0.0065518	0.271674
cg13974001	AK9;AKD1	-0.0099	0.0116	0.3932	-0.0143	0.0199	0.4723	0.0089	0.0304	0.7687	-0.0110159	0.0100217	0.271677
cg21291771	KRT28	0.0112	0.0141	0.4256	0.0221	0.0262	0.3983	0.0107	0.0398	0.7884	0.0136479	0.0124162	0.271678
cg01136750	PDSS1	-0.008	0.0186	0.666	-0.0534	0.0349	0.1266	-0.0226	0.0498	0.6497	-0.0180428	0.0164144	0.271678
cg09593188	RP11-252P19.3;LINC00473	-0.0097	0.013	0.4568	-0.0303	0.0294	0.3016	-0.053	0.0531	0.3183	-0.013069	0.0118895	0.27168
cg01027010	CTD-2014E2.5	-0.0058	0.0089	0.514	-0.0211	0.0181	0.2433	0.0283	0.0281	0.3125	-0.00877899	0.0079867	0.27168
cg07301424	STKLD1;C9orf96	-0.008	0.0117	0.4971	-0.0212	0.0207	0.3045	-0.0362	0.0299	0.2264	-0.011196	0.0101856	0.271681
cg00883598		-0.0038	0.0087	0.6598	-0.0292	0.018	0.1051	-0.0283	0.0277	0.3069	-0.00861004	0.00783304	0.271683
cg16781755	ANKRD6	0.0127	0.0116	0.2732	0.0063	0.025	0.8009	-0.0195	0.0378	0.6061	0.0115662	0.0105225	0.271684
cg09818962		-0.0139	0.0131	0.2888	-0.0086	0.0251	0.7319	-0.0499	0.0417	0.2322	-0.0127654	0.0116134	0.271685
cg05516243	RP11-354E11.2;C10orf112	-0.0231	0.0206	0.2626	-0.0092	0.0338	0.7841	0.0211	0.0485	0.6642	-0.0193353	0.0175905	0.271685
cg09006159	ZAP70	0.0048	0.0064	0.4509	0.0142	0.0141	0.3136	0.0134	0.0221	0.5435	0.00640581	0.00582776	0.271686
cg09631880	CRADD	0.0054	0.0076	0.4787	0.0164	0.0156	0.2923	0.0168	0.0241	0.4866	0.00750999	0.00683232	0.271687
cg20727001	LARP4B	-0.0184	0.0171	0.282	-0.0101	0.0312	0.7468	-0.0637	0.0445	0.1524	-0.0164827	0.0149955	0.271689
cg03133970	ICA1	0.0094	0.0083	0.2618	0.0021	0.0241	0.9289	0.004	0.0456	0.9305	0.00862596	0.00784763	0.27169
cg07253769	OAS2;RP1-71H24.1	-0.014	0.0105	0.183	0.006	0.0227	0.7917	0.0003	0.0352	0.9936	-0.010475	0.00952988	0.27169
cg12938804	TPRXL	0.0094	0.0091	0.3005	0.0074	0.0191	0.6976	0.016	0.0294	0.5859	0.00903	0.00821524	0.271691
cg05031152	KIF25	0.0073	0.009	0.4175	0.0165	0.0192	0.3885	0.0113	0.0313	0.7177	0.00895733	0.00814913	0.271691
cg18772531	SPEM1;NLGN2;RP11-104H15.7	0.0132	0.015	0.3767	0.0151	0.0228	0.507	-0.0126	0.0312	0.685	0.0137739	0.0125313	0.271695
cg04229487	APCDD1	0.013	0.0078	0.0942	-0.0167	0.0169	0.3243	0.0197	0.0241	0.412	0.00778439	0.00708208	0.271695
cg27557790	SLC23A3	-0.0146	0.0114	0.2003	0.0033	0.0241	0.8912	0.0165	0.0367	0.6534	-0.0113271	0.0103052	0.271698
cg09932758	B4GALNT1	0.0161	0.0106	0.1278	-0.011	0.0204	0.589	0.0287	0.0311	0.3568	0.0103387	0.00940601	0.271698
cg19666791	BZW1;LOC101927795;AC007163.6	0.0128	0.013	0.3252	0.0114	0.0232	0.6224	-0.0117	0.0354	0.7399	0.0124655	0.0113409	0.271699
cg20339088		0.0045	0.0094	0.631	0.026	0.0179	0.1455	0.0004	0.0264	0.9887	0.00914745	0.00832226	0.271701
cg07756105		-0.0235	0.0169	0.1647	0.0107	0.0336	0.7512	0.0025	0.0525	0.9625	-0.0165948	0.0150978	0.271701
cg04217496		-0.0116	0.0088	0.1889	0.0042	0.0188	0.822	-0.017	0.0266	0.5224	-0.00876034	0.00797007	0.271701
cg00718242		-0.0121	0.0155	0.4354	-0.0249	0.0287	0.3862	-0.0007	0.0411	0.9874	-0.0149904	0.0136381	0.271702
cg22421766	SCNN1D	-0.0052	0.0079	0.5152	-0.0195	0.0166	0.2394	-0.0014	0.0244	0.9527	-0.00784066	0.00713339	0.271703
cg04267224	DUSP22	-0.0051	0.018	0.7778	-0.0623	0.0342	0.069	-0.0596	0.0492	0.2254	-0.0175078	0.0159285	0.271704
cg09244601	PLXNA4	-0.0151	0.0121	0.2126	0.0023	0.0265	0.9313	-0.0246	0.0402	0.5408	-0.0120982	0.0110069	0.271705
cg05758793	MCTP2	-0.0142	0.0103	0.165	0.0044	0.0189	0.8152	-0.0071	0.0283	0.8003	-0.00994083	0.00904415	0.271705
cg27003968	CYP2S1	-0.0152	0.0111	0.1705	0.0027	0.0185	0.8837	-0.0147	0.0273	0.5903	-0.0104618	0.00951817	0.271709
cg07178458	SLC7A5	0.0166	0.0336	0.6209	0.0673	0.0529	0.2037	0.204	0.0733	0.005374	0.0311742	0.0283625	0.271709
cg07462756	MSX1	0.0102	0.0091	0.26	0.0039	0.0187	0.8331	-0.0014	0.0274	0.9598	0.00899375	0.00818257	0.271709
cg21778654		-0.011	0.0116	0.3421	-0.0124	0.0222	0.5767	-0.0255	0.0312	0.4142	-0.0113003	0.0102811	0.271711
cg20810398	EXOSC10;RP4-635E18.6	0.0154	0.0159	0.3313	0.0178	0.034	0.6001	0.1043	0.0435	0.01643	0.0158307	0.0144029	0.271711
cg18695917	FSTL5	-0.0178	0.0105	0.09106	0.0203	0.0213	0.3398	0.006	0.0315	0.85	-0.0103515	0.00941786	0.271711
cg13066239	GLIS2-AS1;AC005356.1;GLIS2	-0.0035	0.007	0.6149	-0.0237	0.0153	0.1211	-0.031	0.0232	0.1819	-0.00699641	0.00636542	0.271712
cg05369274	VOPP1;RP11-310H4.1	0.0176	0.0136	0.1943	-0.0034	0.027	0.8983	-0.0104	0.0412	0.8008	0.0133502	0.0121462	0.271712
cg08132858		0.013	0.0074	0.07849	-0.0209	0.0167	0.2111	0.0182	0.0251	0.4683	0.00743619	0.00676554	0.271712
cg01206365		-0.0119	0.0132	0.3656	-0.0182	0.0275	0.5067	-0.0213	0.0455	0.639	-0.0130797	0.0119001	0.271713
cg01440407	MTERFD1;PTDSS1	-0.0204	0.0141	0.1462	0.0134	0.029	0.6435	0.038	0.0406	0.3492	-0.0139375	0.0126806	0.271716
cg03751251	ENTPD3;ENTPD3-AS1	0.0144	0.0177	0.4159	0.0209	0.0273	0.4443	0.0259	0.0377	0.4912	0.0163237	0.0148516	0.271717
cg07138070		0.018	0.0132	0.1724	-0.0096	0.0287	0.7397	0.0475	0.0398	0.2334	0.013181	0.0119924	0.271719
cg23494444	TTC28;SNORD42	-0.027	0.0186	0.1468	0.0067	0.0291	0.817	-0.0065	0.0393	0.8682	-0.0172254	0.0156721	0.27172
cg02818294	HIP1	0.012	0.0251	0.6327	0.0344	0.0301	0.2527	0.0755	0.0482	0.1169	0.0211875	0.0192771	0.271723
cg18327774	WWC2-AS2;WWC2	-0.0068	0.0077	0.3748	-0.0111	0.0159	0.4867	0.0289	0.0255	0.257	-0.00761688	0.00693012	0.271726
cg20487757	FBF1;MRPL38	-0.0022	0.0104	0.8355	-0.0434	0.0211	0.03954	-0.0731	0.0279	0.008798	-0.0102528	0.00932842	0.271726
cg00470154	LOC493754	0.0162	0.0227	0.4749	0.0399	0.0408	0.3287	0.0452	0.0538	0.4007	0.0218022	0.0198365	0.271727
cg11784051	AURKB	-0.0152	0.0152	0.3146	-0.0123	0.0264	0.6417	-0.0041	0.0404	0.9201	-0.014478	0.0131727	0.271727
cg12113932	RBCK1	-0.0039	0.0114	0.7303	-0.0332	0.0203	0.1021	-0.0482	0.0276	0.08018	-0.0109249	0.00993988	0.271727
cg04725937	ACTG2	0.0039	0.01	0.6967	0.0327	0.0197	0.09772	0.0185	0.0294	0.5284	0.00980055	0.00891695	0.271728
cg01944251	PPP1R7	-0.0137	0.0113	0.2259	-0.0007	0.0227	0.9736	-0.0465	0.0341	0.1727	-0.0111183	0.0101159	0.271729
cg06526042		0.0117	0.0106	0.2712	0.0053	0.021	0.8014	-0.0134	0.0317	0.6729	0.0104005	0.00946284	0.27173
cg03999452		-0.0113	0.0149	0.4455	-0.0264	0.0286	0.356	0.0237	0.0403	0.5565	-0.0145235	0.0132142	0.271733
cg20739354		0.0003	0.0183	0.9872	-0.0803	0.0341	0.01856	-0.0359	0.052	0.4903	-0.0177224	0.0161248	0.271733
cg04691425	SNRPF;RP11-536G4.2;RP11-410A13.3	0.0303	0.0121	0.01233	-0.0505	0.0221	0.0224	-0.0786	0.033	0.01717	0.0116649	0.0106133	0.271733
cg04611049	CAMK4	-0.0333	0.0148	0.02411	0.0564	0.0287	0.04926	0.0783	0.0369	0.03364	-0.0144573	0.013154	0.271734
cg24142713	ECSCR	0.0121	0.0094	0.197	-0.0017	0.0181	0.9241	0.0025	0.0283	0.9288	0.00916862	0.0083421	0.271734
cg23676588	GABRA2;RP11-436F23.1	0.0004	0.0142	0.9789	-0.0665	0.0273	0.01476	-0.0776	0.0388	0.04564	-0.0138457	0.0125977	0.271739
cg17591195		-0.0241	0.0202	0.2325	-0.0044	0.0357	0.9024	0.0439	0.0491	0.3715	-0.0193224	0.0175808	0.271739
cg06922496	JPH3	-0.007	0.0112	0.5307	-0.0248	0.0212	0.2413	-0.0053	0.0335	0.8737	-0.010884	0.00990297	0.27174
cg03690227	PVALB;CITF22-24E5.1	-0.0111	0.0071	0.1203	0.0114	0.0152	0.4547	0.0002	0.0219	0.9923	-0.00707007	0.00643282	0.271741
cg00222867	PDE8A	0.0075	0.0094	0.4252	0.0167	0.0192	0.3842	0.0262	0.0297	0.3773	0.0092788	0.0084425	0.271742
cg12065914	MIR877;ABCF1	-0.0127	0.0138	0.3574	-0.0158	0.0259	0.5408	-0.0102	0.0362	0.7776	-0.0133855	0.0121791	0.271744
cg07630825	ENAM;IGJ	0.0163	0.0166	0.3267	0.0141	0.0283	0.6191	0.0522	0.0431	0.2251	0.0157368	0.0143185	0.271744
cg20056076		-0.0103	0.0055	0.06037	0.0151	0.0113	0.1808	0.0272	0.0178	0.127	-0.00543518	0.00494533	0.271745
cg25226085	PCID2	-0.008	0.0077	0.2998	-0.0059	0.0156	0.7064	-0.0375	0.0228	0.101	-0.0075886	0.0069047	0.271747
cg04591230	SGCG	-0.0183	0.0143	0.2021	0.0023	0.0277	0.9334	-0.0175	0.0403	0.664	-0.0139652	0.0127067	0.271749
cg13465838	SLC9A2	-0.0223	0.0183	0.2241	-0.0001	0.038	0.9975	0.0624	0.0609	0.3056	-0.0181207	0.0164877	0.27175
cg26578910	PRKD2	0.0008	0.0083	0.9245	0.038	0.0167	0.02281	0.0335	0.0249	0.1785	0.00816876	0.00743263	0.27175
cg06168656	KRT8	-0.0097	0.0161	0.5464	-0.028	0.0254	0.2692	-0.0052	0.0365	0.8858	-0.0149451	0.0135984	0.271751
cg24571794	RASGEF1C	0.0045	0.013	0.7281	0.0462	0.0261	0.07663	0.0098	0.0374	0.7931	0.0127889	0.0116365	0.271752
cg05202000		-0.0195	0.012	0.1038	0.0132	0.021	0.53	0.0676	0.0317	0.033	-0.0114508	0.0104189	0.271752
cg09683392		-0.0103	0.0101	0.3078	-0.0089	0.0215	0.6767	-0.0213	0.0344	0.5367	-0.0100469	0.00914156	0.271752
cg24203465	GNASAS;GNAS;GNAS-AS1	-0.0035	0.006	0.5596	-0.0157	0.0121	0.1937	-0.0277	0.0184	0.1318	-0.00590776	0.00537542	0.271754
cg20956366	NDUFA5	-0.014	0.0167	0.4025	-0.023	0.0304	0.4491	-0.0278	0.0444	0.5311	-0.0160864	0.0146369	0.271755
cg14122300	ACTN1;ACTN1-AS1	-0.0109	0.0097	0.2577	-0.004	0.0204	0.8446	0.0205	0.0328	0.5319	-0.00962764	0.00876013	0.271755
cg23110005	PTHLH	-0.0051	0.0118	0.6652	-0.036	0.023	0.1178	-0.0748	0.0359	0.03735	-0.0115386	0.0104989	0.271756
cg18327423	OSBPL5	-0.0091	0.0125	0.4695	-0.0237	0.0241	0.3262	-0.0158	0.0336	0.639	-0.0121951	0.0110962	0.271756
cg11460929	PDE8B	-0.0063	0.0128	0.6218	0.0788	0.0241	0.001102	0.0697	0.0385	0.07013	0.0124239	0.0113045	0.271756
cg21958026	POLR1C;YIPF3	0	0.0101	0.9998	0.0492	0.0201	0.0144	0.0574	0.0299	0.05488	0.00991837	0.00902472	0.271758
cg09425604	SCAPER	-0.0145	0.0138	0.2936	-0.0091	0.0242	0.7083	-0.0191	0.0346	0.5798	-0.0131749	0.0119878	0.271758
cg10077319	TBX5;TBX5-AS1;RP11-385N17.1	-0.0142	0.0097	0.1422	0.0109	0.0206	0.5972	0.0652	0.0293	0.02622	-0.00964477	0.00877578	0.271758
cg22561290	IMPG2	-0.0216	0.0128	0.0916	0.0186	0.0234	0.4263	0.0155	0.0334	0.6421	-0.0123417	0.0112297	0.27176
cg26300092	ROCK2	-0.0043	0.0116	0.7085	-0.0375	0.0224	0.09354	-0.0582	0.0345	0.09137	-0.0113207	0.0103007	0.271761
cg26503653	DOCK2	-0.0079	0.0104	0.4449	-0.0205	0.0215	0.3394	-0.0314	0.0316	0.3216	-0.0102892	0.00936221	0.271762
cg11889342	HIPK2	0.0113	0.0099	0.252	0.0034	0.0202	0.8648	0.0358	0.0304	0.2396	0.00976996	0.00888976	0.271762
cg23356485	TMEM132A;RP11-881M11.4	0.0038	0.0096	0.6936	0.0317	0.0191	0.0964	0.0438	0.0274	0.109	0.00942677	0.0085775	0.271763
cg09170532		0.0065	0.0117	0.5787	0.0302	0.0228	0.184	-0.0029	0.0316	0.9264	0.0114401	0.0104094	0.271764
cg01729491	HOXA11AS;HOXA11;HOXA11-AS	-0.0102	0.0148	0.4923	-0.0295	0.0281	0.294	-0.0028	0.0448	0.9502	-0.0143912	0.0130948	0.271766
cg18971434	XXbac-BPG308K3.6	0.0055	0.0104	0.5946	0.0282	0.0204	0.1666	0.0298	0.0302	0.3245	0.0101827	0.00926542	0.271768
cg07494614	C2orf89	0.0011	0.0106	0.9163	0.0434	0.0201	0.03079	-0.0107	0.0312	0.7324	0.0103043	0.00937608	0.271768
cg23092176		-0.0104	0.0094	0.2725	-0.0046	0.0187	0.8034	-0.0176	0.0292	0.5459	-0.00923007	0.00839861	0.271768
cg11881963	EPHX4	-0.0053	0.0097	0.5872	0.0729	0.02	0.000273	0.0754	0.0308	0.01453	0.0095917	0.00872768	0.271769
cg12793502	CENPL;DARS2	-0.0142	0.0141	0.3111	-0.011	0.0242	0.6501	0.0169	0.0335	0.6149	-0.013389	0.0121829	0.27177
cg09914304	PRF1	-0.0018	0.0056	0.7438	-0.0216	0.0116	0.06315	-0.008	0.0184	0.6615	-0.00554233	0.00504309	0.27177
cg17976564	STEAP1B	-0.0179	0.0136	0.1905	0.0033	0.0254	0.8974	0.0424	0.039	0.2774	-0.0131764	0.0119895	0.271771
cg10591174	MYL2	0.0062	0.0108	0.5685	0.0262	0.0206	0.2033	0.0387	0.0294	0.188	0.010512	0.00956516	0.271773
cg10534439	ANXA4;AC092431.1	0.0074	0.0089	0.4043	0.0136	0.0173	0.4321	0.018	0.0265	0.4971	0.0086975	0.00791413	0.271775
cg14524643	SARDH	-0.0035	0.0083	0.6768	-0.0184	0.0132	0.1633	-0.027	0.0207	0.1923	-0.00772186	0.0070264	0.271777
cg09668276	UBA5;ACAD11;NPHP3	-0.0298	0.0175	0.08833	0.024	0.0309	0.4381	0.0462	0.044	0.2943	-0.0167346	0.0152275	0.27178
cg23470196	RAGE;MOK	0.0081	0.0099	0.4116	0.0158	0.0194	0.4177	-0.0062	0.0298	0.8353	0.0096909	0.00881817	0.271781
cg23039438	IGFBP7-AS1;RP11-12A1.1	-0.0049	0.0149	0.7422	-0.0442	0.0266	0.09652	-0.0422	0.0405	0.297	-0.0142861	0.0129995	0.271782
cg03682865	ASAP1	-0.015	0.0122	0.2207	-0.0003	0.0237	0.9895	0.041	0.0321	0.2016	-0.0119207	0.0108472	0.271783
cg07717466	VWA8	-0.0055	0.006	0.3532	-0.0092	0.0141	0.5136	-0.0053	0.0236	0.8222	-0.00606727	0.00552093	0.271786
cg07343335	NTNG1	0.0052	0.0106	0.6262	0.0333	0.022	0.1304	0.0453	0.0262	0.08312	0.0104943	0.00954936	0.271788
cg14898900		-0.0214	0.0128	0.09563	0.0194	0.0241	0.4222	-0.0109	0.0351	0.7559	-0.0124231	0.0113045	0.27179
cg21247923	LOC121952;RP11-484I6.6	0.0047	0.0125	0.7063	0.0349	0.0222	0.1155	0.021	0.0343	0.5407	0.0119698	0.0108921	0.271792
cg00617876	AKAP11;AKAP11-IT1	0.0116	0.0094	0.2181	0	0.0184	0.9986	0.0108	0.0253	0.669	0.00919914	0.00837091	0.271793
cg11230674	PGA5;CTD-2331C18.5	-0.0104	0.0109	0.34	-0.0112	0.0205	0.5854	0.0342	0.0325	0.2931	-0.0105763	0.00962414	0.271795
cg23051349	KLC1	-0.0051	0.0085	0.5469	-0.0261	0.0192	0.1735	0.0319	0.0303	0.2926	-0.00854133	0.0077724	0.271798
cg11510892	HSPBP1	0.0115	0.0074	0.1235	-0.0091	0.0145	0.5303	-0.0182	0.022	0.4075	0.00724335	0.00659126	0.271798
cg18651470	HS3ST5;RP3-399L15.3	-0.0131	0.0149	0.378	-0.0211	0.0301	0.4829	-0.0128	0.0495	0.796	-0.0146745	0.0133535	0.271799
cg07461239	PTPRM;AP005227.1	0.0075	0.014	0.5909	0.0305	0.0241	0.2064	0.0477	0.0325	0.1424	0.0133032	0.0121056	0.2718
cg27647503	CAPZB	0.0125	0.0105	0.2369	0.0015	0.0213	0.9435	-0.0058	0.0289	0.8404	0.0103495	0.00941786	0.271802
cg16131014		0.0088	0.0142	0.5346	0.0323	0.0272	0.2342	0.0005	0.0399	0.9908	0.0138331	0.0125879	0.271802
cg10274981	GSTO2	0.0055	0.0091	0.5464	0.0191	0.0163	0.2399	0.0593	0.025	0.01765	0.00873161	0.00794562	0.271802
cg18503912	FXYD1;LGI4	0.0098	0.0067	0.1436	-0.0073	0.0141	0.6034	0.004	0.0224	0.8577	0.00665015	0.00605154	0.271804
cg20129838	OR2AE1	-0.0032	0.0075	0.6751	-0.0222	0.0143	0.1208	0.0137	0.0213	0.5207	-0.00729891	0.00664192	0.271805
cg07648436	EPC1	0.0196	0.0124	0.114	-0.0194	0.0258	0.4506	-0.0251	0.0324	0.4388	0.0122817	0.0111762	0.271805
cg02097318	UBTD1	0.0038	0.0105	0.7174	0.037	0.0212	0.08064	0.0269	0.0313	0.3907	0.0103399	0.00940917	0.271806
cg01884715	GRB2	-0.014	0.0097	0.1472	0.0059	0.0175	0.7369	0.0069	0.0279	0.8049	-0.009323	0.0084839	0.271809
cg23028154	AP000439.5	-0.0033	0.0056	0.5585	-0.0167	0.0123	0.173	0.0043	0.0195	0.8261	-0.00560071	0.00509663	0.27181
cg07109453		-0.0016	0.0115	0.8924	-0.0561	0.0245	0.02215	-0.0237	0.0375	0.5277	-0.0114398	0.0104102	0.271813
cg10787600	AACSP1;RP11-281O15.3	0.0128	0.0141	0.366	0.0177	0.0277	0.5229	0.0054	0.0402	0.8929	0.0138084	0.0125657	0.271816
cg06822486		-0.0082	0.0106	0.4402	-0.0201	0.0218	0.3567	-0.004	0.0347	0.9092	-0.0104755	0.00953282	0.271817
cg23525112	ATP2B1	0.0115	0.0106	0.278	0.006	0.0201	0.7656	-0.014	0.029	0.6282	0.0103032	0.00937608	0.271819
cg26200585	PRX	-0.0134	0.0166	0.4178	-0.0211	0.0269	0.4325	-0.0315	0.0401	0.4318	-0.0155236	0.0141267	0.27182
cg01991859		-0.0167	0.0178	0.3474	-0.018	0.0314	0.5677	0.0107	0.0455	0.8141	-0.0170162	0.015485	0.27182
cg05508092	RP11-426C22.4	0.0159	0.0099	0.1081	-0.013	0.0188	0.4882	-0.0447	0.0272	0.1004	0.0096258	0.00875968	0.271822
cg06407352	YAF2	-0.0123	0.01	0.2169	-0.0007	0.0184	0.9696	-0.0137	0.0271	0.6127	-0.00965498	0.00878625	0.271823
cg09990537	WNT5A	-0.0126	0.0158	0.4274	-0.027	0.0314	0.3901	-0.0636	0.0542	0.2403	-0.0155094	0.0141139	0.271825
cg00457954	CCND3	-0.0053	0.0141	0.7096	-0.0478	0.0281	0.08832	-0.0626	0.0427	0.1426	-0.0138484	0.0126024	0.271826
cg05524115		0.0016	0.0113	0.8859	-0.0561	0.0214	0.00884	-0.0928	0.0315	0.003268	-0.0109804	0.00999248	0.271826
cg14412597	TMPRSS6	0.0106	0.0085	0.2153	-0.0008	0.0173	0.9618	-0.0233	0.0267	0.3824	0.00838315	0.00762891	0.271826
cg17791977	RP11-60A8.1	-0.0086	0.007	0.2175	0.0002	0.0144	0.9878	-0.0092	0.025	0.7118	-0.00691799	0.00629557	0.271827
cg02158822	SPTBN1	-0.0078	0.0119	0.5144	-0.0271	0.0237	0.2527	-0.015	0.0324	0.6441	-0.0116861	0.0106347	0.271828
cg10520307	NAV2	-0.0232	0.0159	0.146	0.0118	0.0297	0.69	0.0177	0.0455	0.6968	-0.0154034	0.0140176	0.271829
cg10246268		-0.023	0.0124	0.06218	0.0229	0.0219	0.2964	-0.0046	0.0323	0.8864	-0.0118571	0.0107904	0.271831
cg13546658	PSMD14	0.0165	0.0205	0.4202	0.0332	0.0397	0.4031	0.008	0.0575	0.8893	0.0200155	0.0182149	0.271832
cg19519828	IKBKE;C1orf147	-0.0138	0.0098	0.1594	0.0068	0.0194	0.7253	0.0326	0.0303	0.2811	-0.00961197	0.00874728	0.271832
cg02283487	KLHL33	0.0092	0.0068	0.1777	-0.0042	0.0144	0.7721	0.0111	0.0235	0.6373	0.00675672	0.00614889	0.271833
cg19440419	NR2C2	-0.0099	0.0112	0.3772	-0.015	0.0219	0.4916	-0.0198	0.0325	0.5411	-0.0109573	0.00997164	0.271833
cg07962934	FAM83H	0.0336	0.0402	0.4033	0.0576	0.0751	0.4427	0.1429	0.109	0.1901	0.0389452	0.0354418	0.271834
cg27444414		-0.0276	0.0187	0.1395	0.0124	0.033	0.7058	0.1052	0.0507	0.03815	-0.0178775	0.0162694	0.271836
cg13860696	SLC16A7	0.0135	0.0151	0.3705	0.0157	0.0244	0.5181	-0.0379	0.0365	0.2996	0.0141092	0.0128401	0.271838
cg14920346	SLC22A18AS	-0.0143	0.0098	0.145	0.0078	0.0187	0.6771	-0.0134	0.0291	0.644	-0.00953818	0.00868024	0.271838
cg18695689	PVT1	-0.0112	0.0095	0.2379	-0.0023	0.0175	0.8958	-0.0144	0.0269	0.5918	-0.00917421	0.00834911	0.271844
cg13753526	MELK	-0.0187	0.0178	0.2942	-0.0113	0.0291	0.6986	-0.0095	0.0467	0.8398	-0.0166851	0.0151845	0.271846
cg24130476	CUL4A	-0.0078	0.0092	0.3942	-0.0135	0.0179	0.4523	-0.0434	0.0272	0.1104	-0.00899108	0.00818251	0.271848
cg04569429	LASP1	0.0077	0.0149	0.6083	0.0336	0.0258	0.1926	0.056	0.0409	0.1708	0.0141778	0.0129028	0.271848
cg05689321	IGFBP2	-0.0106	0.0083	0.2041	0.0007	0.0152	0.9635	0.0247	0.0233	0.29	-0.00800454	0.0072847	0.271849
cg18197263	JPH2	-0.0138	0.0126	0.2703	-0.0067	0.0248	0.7873	-0.013	0.0392	0.7413	-0.0123433	0.0112333	0.27185
cg01964795	CASKIN1	-0.0158	0.0109	0.1493	0.0095	0.0217	0.6624	-0.0018	0.0323	0.9567	-0.0107027	0.00974026	0.271852
cg04518959	TNIP2	0.0132	0.0077	0.08579	-0.0162	0.0159	0.3097	-0.0077	0.0238	0.7455	0.00761485	0.00693012	0.271854
cg12305265	PARK2	0.0209	0.0168	0.2119	-0.0031	0.0371	0.9326	-0.0373	0.0567	0.5104	0.0168161	0.015304	0.271854
cg24442609	AC005626.1;CEACAM21	-0.0027	0.0121	0.8205	-0.0452	0.0232	0.05117	-0.0095	0.0365	0.7936	-0.0117885	0.0107285	0.271855
cg10195561	TRIM34;TRIM6-TRIM34;HBG2;AC015691.13	-0.0105	0.0136	0.4411	-0.0243	0.0268	0.3657	0.0301	0.0382	0.4314	-0.013326	0.0121278	0.271856
cg17094378	SCHIP1;IQCJ-SCHIP1	-0.0076	0.0096	0.4295	-0.0169	0.0193	0.383	-0.0542	0.0272	0.0463	-0.00944459	0.00859539	0.271857
cg14610189	CBX8	-0.0135	0.0083	0.1048	0.0128	0.0164	0.4336	0.0237	0.0262	0.3655	-0.00813724	0.0074056	0.271857
cg24613644	PSD3	-0.0083	0.0184	0.6544	-0.0366	0.0279	0.1897	-0.0063	0.0395	0.8725	-0.0168779	0.0153604	0.271857
cg26329992	EXOC1	-0.0157	0.0156	0.3139	-0.0122	0.0268	0.6501	-0.0516	0.0382	0.1763	-0.0148142	0.0134822	0.271857
cg02032031		0.0128	0.0102	0.2112	0.0001	0.0183	0.9956	-0.0142	0.0272	0.6014	0.00978971	0.00890951	0.271858
cg15796818	PXDN	-0.0204	0.0159	0.1985	0.0025	0.0304	0.9343	0.0027	0.0412	0.948	-0.0154811	0.0140893	0.271859
cg17930194	LHX6	0.0175	0.0136	0.1968	-0.0007	0.0235	0.975	0.019	0.0342	0.5778	0.0129338	0.0117709	0.271861
cg25663170	BUB1	0.0115	0.017	0.4996	0.0326	0.031	0.293	0.0617	0.0394	0.1173	0.0163783	0.0149058	0.271861
cg13665412	RP11-73G16.3	0.0157	0.0147	0.2873	0.0088	0.0251	0.7267	0.0465	0.0348	0.1823	0.0139378	0.0126847	0.271861
cg22682296	AC055813.1	0.0164	0.0125	0.1904	-0.0026	0.023	0.9118	0.0011	0.0354	0.9751	0.0120676	0.0109828	0.271866
cg00486627	CACNA2D2	0.0195	0.0155	0.2102	-0.0031	0.033	0.9262	-0.01	0.052	0.8481	0.0154153	0.0140295	0.271867
cg15012572	SLC48A1	0.0189	0.0154	0.2192	0.0017	0.0272	0.9509	0.0183	0.0418	0.6616	0.0147248	0.0134012	0.271867
cg14112601	GCNT2	0.0042	0.0072	0.557	0.0221	0.016	0.1672	0.0125	0.0257	0.6278	0.00721435	0.00656583	0.271868
cg01449141	SCAND3;RP5-1186N24.3	0.0131	0.0122	0.2846	0.0076	0.0248	0.7605	-0.0275	0.039	0.4804	0.0120283	0.0109471	0.271868
cg22144942	MIR1179	-0.007	0.0143	0.6259	-0.0471	0.0305	0.1234	-0.0234	0.0479	0.6257	-0.0142264	0.0129476	0.271869
cg06272611	FLT1	0.0067	0.0102	0.5114	0.0263	0.022	0.2319	-0.0119	0.0349	0.7328	0.0101678	0.00925379	0.271869
cg09977126	SV2C;RP11-466P24.6	-0.0138	0.0095	0.1451	0.0077	0.0184	0.6756	0.0525	0.0284	0.06439	-0.00927498	0.00844129	0.271872
cg17603184	TMEM184B	0.0038	0.0113	0.7399	0.035	0.0208	0.09214	-0.006	0.0287	0.8331	0.01091	0.00992933	0.271872
cg25630588	HYAL2	-0.0089	0.0092	0.3317	-0.01	0.0191	0.6018	-0.0208	0.0292	0.4765	-0.00910715	0.00828859	0.271874
cg07387621	PXMP4	-0.005	0.0089	0.5721	-0.0233	0.0176	0.1858	0.006	0.0268	0.8221	-0.00872662	0.00794227	0.271874
cg10904748	DIS3L;RP11-352G18.2	0.0174	0.0114	0.1262	-0.0121	0.0219	0.5801	0.0001	0.0318	0.9987	0.0111106	0.010112	0.271875
cg17045772	CTPS	-0.0026	0.0107	0.8112	-0.0375	0.02	0.06087	-0.0643	0.0307	0.03636	-0.0103663	0.00943464	0.271876
cg18911602	TFAP2A;RP1-290I10.6	-0.039	0.0242	0.1066	0.0299	0.0447	0.5035	0.0656	0.0609	0.2817	-0.0233828	0.0212814	0.271879
cg15844201	RP11-503G7.1	-0.0126	0.0115	0.2729	-0.0061	0.0228	0.7902	0.0097	0.0326	0.766	-0.0112817	0.0102678	0.271879
cg08941771	Y_RNA	-0.023	0.0171	0.1775	0.0039	0.0296	0.8964	0.0599	0.0387	0.1221	-0.0162688	0.0148068	0.27188
cg07612986	C3orf77	0.0128	0.0109	0.2414	0.0026	0.0209	0.9026	0.0076	0.0309	0.8053	0.0106189	0.0096646	0.271881
cg21493516	HOXC4	-0.0429	0.0228	0.05975	0.0535	0.0436	0.2199	0.0277	0.067	0.6798	-0.0221992	0.0202042	0.271882
cg24977541	SLC7A14;CLDN11	0.0159	0.0084	0.05903	-0.0236	0.0172	0.1684	0.0038	0.0257	0.8841	0.00829323	0.00754797	0.271883
cg15397740	SLIT1;ARHGAP19	-0.0039	0.0148	0.7942	0.0737	0.0268	0.005981	0.1364	0.0372	0.0002413	0.0142349	0.0129557	0.271883
cg08118535		-0.0253	0.0204	0.2138	0.0008	0.0405	0.9838	-0.0726	0.0634	0.2526	-0.0200181	0.0182192	0.271884
cg25636820	FCGBP	0.0064	0.0108	0.5505	0.0243	0.02	0.2244	0.0405	0.0285	0.1557	0.0104412	0.00950298	0.271885
cg20971858	CAD	-0.01	0.0088	0.2567	-0.0034	0.0162	0.832	0.0198	0.0223	0.3742	-0.00849622	0.00773277	0.271886
cg14654849		-0.0142	0.0094	0.1316	0.0095	0.0181	0.6016	0.0208	0.0278	0.4545	-0.00916567	0.0083421	0.271888
cg19164992	SLC22A23	-0.0251	0.0147	0.08782	0.0242	0.0277	0.382	0.0149	0.0426	0.7263	-0.0142667	0.0129848	0.27189
cg03442540	AIDA;C1orf58;BROX	-0.0025	0.0121	0.8342	-0.039	0.0211	0.06412	-0.0495	0.0302	0.101	-0.0115328	0.0104965	0.27189
cg05129094	KLC1	0.0071	0.0116	0.5418	0.0261	0.0219	0.2332	0.0105	0.0318	0.7409	0.0112628	0.0102508	0.27189
cg25508217	CDH22	-0.0095	0.016	0.5522	-0.0355	0.0294	0.2273	-0.1038	0.0416	0.0126	-0.0154409	0.0140536	0.271892
cg07933552	ZBTB7C	0.0088	0.0094	0.353	0.0114	0.0194	0.5555	0.0114	0.0293	0.6965	0.00929435	0.00845929	0.271892
cg18855030	ARHGAP15	0.0222	0.016	0.165	-0.0055	0.0275	0.8425	-0.0018	0.0398	0.9637	0.0151946	0.0138296	0.271897
cg00153114	MARK3	0.0109	0.0148	0.4605	0.0249	0.0266	0.3503	0.0448	0.0393	0.2546	0.0142095	0.0129329	0.271897
cg03459928	AK7	0.0063	0.0089	0.48	0.0195	0.0184	0.2904	-0.0155	0.0258	0.5487	0.00880275	0.00801197	0.271899
cg26284544	SNAPC2;CTD-3193O13.2;CTD-3193O13.1	-0.0412	0.0229	0.07208	0.0427	0.0422	0.3118	0.0178	0.0632	0.7778	-0.022114	0.0201275	0.2719
cg20529129	KIAA1211	0.0131	0.0085	0.1217	-0.0117	0.0176	0.5062	0.0011	0.0262	0.9667	0.00840955	0.0076541	0.2719
cg04448933	CASKIN1	-0.0018	0.0114	0.872	-0.0559	0.0246	0.02288	-0.0655	0.0357	0.0669	-0.0113642	0.0103433	0.2719
cg12904769	CDH3	-0.0182	0.0108	0.09189	0.0202	0.0218	0.3549	0.0343	0.0317	0.2783	-0.0106326	0.00967751	0.271901
cg08461301		-0.0086	0.0092	0.3487	-0.0104	0.0178	0.561	0.0205	0.0277	0.4579	-0.00897948	0.00817289	0.271903
cg07713135	FARP1	-0.0002	0.0099	0.9807	0.0442	0.0186	0.01759	0.0522	0.0264	0.04759	0.00960166	0.00873919	0.271903
cg13796727		0.0064	0.0081	0.4283	0.0151	0.0169	0.3709	-0.0094	0.0274	0.73	0.00802521	0.00730436	0.271904
cg18916149	LINC01019;RP11-121L11.1	0.0089	0.0176	0.6116	0.0516	0.0355	0.146	0.0253	0.0544	0.6423	0.0173246	0.0157685	0.271904
cg12513505		0.0111	0.0154	0.473	0.027	0.0279	0.3331	0.0515	0.0444	0.2464	0.014813	0.0134825	0.271905
cg17558547	SAP30L	0.0085	0.0081	0.2929	0.0056	0.0153	0.7134	0.0177	0.0225	0.4322	0.00786514	0.00715868	0.271906
cg01511234	RP11-24B21.1	-0.0065	0.0179	0.7152	-0.0545	0.0332	0.1005	-0.0484	0.0482	0.3162	-0.0173106	0.0157559	0.271909
cg06723492	PPOX;USP21	-0.0201	0.018	0.2639	-0.008	0.0369	0.8285	0.0201	0.0609	0.7417	-0.0177742	0.0161778	0.271909
cg13818588		-0.0135	0.0108	0.2118	0.0019	0.0232	0.9356	0.0008	0.0332	0.9804	-0.0107571	0.00979109	0.271914
cg06819963	KARS;TERF2IP	0.0138	0.0165	0.4015	0.0246	0.0318	0.4398	-0.0479	0.0471	0.3095	0.0160909	0.0146459	0.271915
cg03742620	FUBP1;DNAJB4;GIPC2	-0.024	0.0178	0.1775	0.0049	0.0316	0.8768	-0.0385	0.0452	0.3947	-0.0170389	0.0155088	0.271917
cg21788615	C15orf61;RP11-502I4.1	0.0125	0.0178	0.4808	0.0295	0.0303	0.3316	0.0265	0.0475	0.5771	0.0168616	0.0153476	0.271923
cg15756733	MIR99AHG;LINC00478	-0.026	0.0137	0.05791	0.028	0.0245	0.2531	0.0648	0.0386	0.09262	-0.013137	0.0119575	0.271924
cg21610297	PCBP2;RP11-793H13.8	0.0043	0.0102	0.6739	0.0282	0.0186	0.1293	0.0599	0.0276	0.03017	0.00982568	0.00894349	0.271925
cg06493556	NFE2L2	0.0049	0.0074	0.5035	0.0184	0.0157	0.2421	0.0219	0.0245	0.37	0.00735398	0.00669372	0.271926
cg21553893	RPUSD4;FAM118B	-0.0182	0.0157	0.2465	-0.0049	0.0286	0.8645	-0.0224	0.0392	0.5677	-0.0151202	0.0137627	0.271927
cg05340232		0.0123	0.0105	0.2416	0.0022	0.0217	0.9199	-0.007	0.0329	0.8317	0.0103839	0.00945167	0.271929
cg12572036	C1QTNF9-AS1	0.0099	0.0089	0.264	0.0041	0.0187	0.8272	-0.016	0.0281	0.5691	0.00882885	0.00803625	0.271931
cg26636215	CMIP	-0.005	0.0067	0.4549	-0.0141	0.0142	0.3211	0.0006	0.0222	0.9792	-0.006657	0.00605938	0.271931
cg03617700	C18orf63	0.0074	0.0089	0.4027	0.0156	0.0191	0.4129	0.0358	0.0295	0.2244	0.00886282	0.00806719	0.271931
cg09494646	MIR33B;SREBF1	0.0259	0.0142	0.06915	-0.0275	0.0261	0.2925	0.036	0.0403	0.3724	0.0137036	0.0124734	0.271931
cg26229274	SLC22A4;P4HA2	-0.0151	0.0107	0.161	0.0087	0.0221	0.6938	0.0608	0.0344	0.07706	-0.0105804	0.0096306	0.271932
cg11944118	ZNF488	0.0107	0.0079	0.1751	-0.0047	0.0165	0.7765	-0.0142	0.0275	0.6055	0.00782809	0.0071254	0.271935
cg01211906	C11orf21;TSPAN32	-0.0073	0.0112	0.5135	-0.0244	0.0216	0.2605	-0.0379	0.0312	0.2237	-0.0109234	0.00994285	0.271937
cg05065507	TACSTD2	0.0249	0.0203	0.2192	0.0017	0.0372	0.9634	0.0256	0.0569	0.6526	0.0195766	0.0178194	0.271939
cg11520238	AC010146.2	0.0094	0.0133	0.4789	0.0302	0.0281	0.2831	0.0236	0.0438	0.5897	0.0132068	0.0120215	0.27194
cg22817711	CEP83;CCDC41	-0.0043	0.0074	0.5554	-0.0241	0.017	0.1548	0.0163	0.0259	0.5292	-0.00745408	0.00678505	0.271941
cg13815970	RAI14	-0.0035	0.01	0.7267	0.0569	0.0189	0.002655	0.0834	0.0292	0.004307	0.00971056	0.00883902	0.271942
cg06694016		-0.0181	0.0144	0.2092	0.001	0.0277	0.9722	0.0103	0.0426	0.8088	-0.0140364	0.0127767	0.271944
cg13991834	BCL2L15;RP5-1073O3.5	0.0042	0.013	0.7478	0.0431	0.0247	0.08175	0.0003	0.0344	0.9926	0.0126382	0.0115039	0.271944
cg21425519		0.0052	0.0092	0.5741	0.0244	0.0184	0.1845	-0.0055	0.0287	0.8493	0.00904	0.00822873	0.271947
cg25382503	RP11-944L7.4	0.0065	0.0188	0.7319	0.0576	0.0346	0.09556	0.0654	0.0493	0.1847	0.0181476	0.016519	0.271947
cg00086941	KALRN	-0.0091	0.0101	0.3645	-0.0125	0.0193	0.5181	0.001	0.0304	0.9734	-0.00983095	0.00894871	0.271948
cg09397397	TMTC1;RP11-310I24.1	-0.0037	0.0077	0.6281	-0.0218	0.0149	0.1428	-0.0103	0.024	0.6691	-0.00751496	0.00684057	0.271948
cg19277884	SPATA2	0.0072	0.0179	0.6889	0.049	0.032	0.1258	-0.0138	0.0435	0.7507	0.0171621	0.015622	0.27195
cg27180298		0.0026	0.0098	0.79	0.0419	0.0208	0.0438	0.0549	0.0325	0.0908	0.00973924	0.00886529	0.271951
cg18050521	TCF19;POU5F1	-0.0062	0.0097	0.5275	-0.0238	0.0199	0.2305	-0.0018	0.0313	0.955	-0.00957887	0.00871932	0.271951
cg13595904	DZIP1L	0.0198	0.0133	0.1352	-0.0134	0.0263	0.6101	0.0198	0.0402	0.6222	0.0130387	0.0118687	0.271952
cg04976319	TMEM63A	0.0182	0.0124	0.1433	-0.0106	0.0239	0.6578	-0.0487	0.0339	0.1507	0.0120918	0.0110068	0.271953
cg20817199		-0.0123	0.0098	0.2116	0.0007	0.019	0.9693	0.0364	0.0296	0.2199	-0.00956825	0.00870969	0.271953
cg20436925	CETP	0.0102	0.0082	0.2108	-0.0017	0.0184	0.928	0.0536	0.0277	0.05313	0.0082282	0.00748989	0.271954
cg18111139		-0.034	0.0174	0.05088	0.0475	0.0339	0.1617	0.0618	0.0518	0.2331	-0.0170059	0.01548	0.271954
cg26273389	GNAS;RP1-309F20.2	0.0079	0.0093	0.391	0.0144	0.0189	0.4463	0.0078	0.0294	0.791	0.00916704	0.00834449	0.271954
cg24001514	AGK;RP11-744I24.2	0.0164	0.0161	0.306	0.0148	0.0358	0.6792	0.0248	0.0483	0.607	0.0161308	0.0146835	0.271955
cg15837503	MRPL12;RP13-1032I1.7;HGS;RP13-1032I1.10;SLC25A10	-0.0096	0.0132	0.4662	-0.0263	0.0263	0.3163	-0.0664	0.0385	0.08458	-0.0129603	0.0117975	0.271956
cg17035757	USH1C	0.0069	0.0096	0.4737	0.0185	0.0185	0.3169	0.0268	0.028	0.3385	0.00936094	0.00852105	0.271957
cg06292277	CLCN3	0.0083	0.0146	0.5701	0.0324	0.0262	0.216	0.0468	0.04	0.2426	0.0140105	0.0127535	0.27196
cg13874317	TBC1D5	0.0156	0.0113	0.169	-0.0043	0.0201	0.8298	-0.0741	0.0316	0.0192	0.0108209	0.00985011	0.27196
cg25073564	DCPS	-0.0137	0.0119	0.2494	-0.0037	0.0236	0.8755	0.0261	0.0384	0.4961	-0.0116729	0.0106256	0.271961
cg15963002	TTC30B	-0.007	0.0082	0.3888	-0.0129	0.017	0.4489	-0.0325	0.0267	0.223	-0.00811362	0.0073857	0.271961
cg16075649	LOC283663;RP11-358M11.2	-0.0072	0.01	0.4732	-0.0155	0.0166	0.351	0.0071	0.0249	0.7749	-0.00941003	0.00856581	0.271961
cg24951604	DAPP1	-0.0115	0.0113	0.3089	-0.0098	0.0234	0.6752	-0.016	0.0369	0.6642	-0.0111785	0.0101756	0.271961
cg08717931	KPNA6	0.0168	0.0095	0.07603	-0.0216	0.0194	0.2658	0.0103	0.0293	0.7262	0.00937281	0.00853195	0.271962
cg27120522		-0.0159	0.0124	0.1999	0.0024	0.0244	0.9216	-0.0271	0.0365	0.4584	-0.0121438	0.0110544	0.271964
cg21549976	SLC30A9	0.0176	0.0156	0.26	0.0065	0.028	0.8165	-0.017	0.0413	0.68	0.0149706	0.0136277	0.271965
cg02897537		0.0113	0.0154	0.4627	0.0262	0.0278	0.3462	0.009	0.0456	0.8438	0.0147987	0.0134712	0.271966
cg19781338	ODF2L	0.0081	0.008	0.3126	0.0076	0.0178	0.6693	0.0349	0.0275	0.2041	0.00801598	0.00729691	0.271967
cg03199887	ALDH16A1	-0.0144	0.0092	0.1173	0.0141	0.0193	0.4658	-0.0065	0.028	0.8164	-0.00912308	0.00830473	0.271969
cg00741945	CTD-2555A7.2	-0.0139	0.0145	0.3367	-0.015	0.0279	0.5915	0.0307	0.0425	0.4694	-0.0141339	0.0128662	0.271971
cg01753003	CCDC83;AP000974.1	-0.0174	0.0137	0.2035	0.0014	0.026	0.9578	0.0142	0.0392	0.7175	-0.0133145	0.0121203	0.271974
cg11631921		0.0143	0.015	0.339	0.0143	0.0262	0.5858	0.003	0.036	0.9333	0.0143	0.0130175	0.271978
cg26046204	P2RY2	0.0171	0.015	0.2538	0.0056	0.0276	0.8385	0.0022	0.0381	0.9549	0.0144778	0.0131794	0.271978
cg14380097	GLI2	0.0029	0.0091	0.748	0.0347	0.0187	0.06439	0.0222	0.0269	0.4081	0.00898869	0.00818257	0.271979
cg01741121	GMPR2;NEDD8;NEDD8-MDP1	0.018	0.0094	0.05505	-0.0268	0.0191	0.1605	-0.0644	0.0283	0.02277	0.00926481	0.00843394	0.27198
cg26795061		0.0165	0.0114	0.1464	-0.0084	0.0216	0.6963	0.0063	0.0327	0.8465	0.0110752	0.010082	0.27198
cg20470467	MIR4519;BCL7C	0.0089	0.0094	0.3395	0.0109	0.0193	0.573	0.0173	0.0282	0.5383	0.00928347	0.00845095	0.271981
cg14556243	GAPVD1	-0.0073	0.0089	0.4133	-0.0151	0.0183	0.4104	0.011	0.027	0.6839	-0.008792	0.00800366	0.271987
cg02229211		0.0004	0.0074	0.9548	0.0356	0.015	0.01767	0.0448	0.0242	0.06433	0.00729002	0.00663636	0.271988
cg19556257	ADD3-AS1;ADD3	0.0076	0.0061	0.2174	-0.0009	0.013	0.9465	0.0125	0.0196	0.5228	0.0060662	0.00552228	0.271988
cg04140496	GTF3C6	0.0096	0.0163	0.5586	0.035	0.0292	0.2316	-0.0079	0.0459	0.8626	0.0156345	0.0142326	0.271989
cg19910382	FABP1	0.0183	0.0155	0.2359	0.0027	0.0318	0.9313	-0.0036	0.0482	0.9398	0.0153052	0.013933	0.271991
cg25366404	MOCS1	0.0063	0.0078	0.4241	0.0136	0.016	0.3969	0.0145	0.0246	0.5562	0.00770175	0.00701124	0.271992
cg20597139	PPIB	-0.0081	0.0077	0.2942	-0.0053	0.0148	0.7212	0.0009	0.0232	0.9677	-0.00750354	0.00683081	0.271993
cg14592895	WNK2	-0.0031	0.011	0.7795	-0.0423	0.0222	0.05673	-0.0335	0.0309	0.2782	-0.0108271	0.00985639	0.271993
cg21647498	ADD3;ADD3-AS1	0.0287	0.0198	0.1465	-0.0073	0.0312	0.8153	0.0553	0.0439	0.2076	0.0183641	0.0167177	0.271994
cg14039463	LPGAT1;RP11-552D8.1	0.0141	0.0145	0.3334	0.014	0.0274	0.6098	0.0347	0.0405	0.3924	0.0140781	0.0128161	0.271997
cg04425110	RP11-108L7.11	-0.0103	0.0153	0.5006	-0.0311	0.0289	0.2829	0.0092	0.0393	0.8159	-0.0148535	0.013522	0.271998
cg04229986		-0.0013	0.0152	0.9306	-0.0707	0.0307	0.02153	-0.0521	0.0483	0.2803	-0.0149632	0.0136218	0.271998
cg00782828		-0.0123	0.0069	0.07626	0.0145	0.0135	0.2831	0.033	0.0216	0.1261	-0.00674902	0.006144	0.271998
cg01457413	ZNF846	-0.005	0.0064	0.4335	-0.0121	0.0133	0.3625	-0.0241	0.0203	0.2337	-0.00633494	0.00576704	0.271998
cg15082423		-0.0179	0.0143	0.2098	-0.0005	0.0252	0.9834	0.001	0.0361	0.9776	-0.0136618	0.0124371	0.271999
cg08017634	NAPRT1	0.0216	0.0149	0.1467	-0.0038	0.0218	0.8617	0.0026	0.0317	0.9351	0.0135124	0.0123012	0.272003
cg16706389	ADARB2;ADARB2-AS1	-0.0261	0.0113	0.02157	0.0371	0.02	0.06349	0.0212	0.0317	0.504	-0.0108069	0.00983828	0.272005
cg08085827	SDK2	0.0147	0.0184	0.4246	0.0252	0.0312	0.4187	0.0103	0.0474	0.8282	0.0174095	0.0158491	0.272007
cg06841713	DIP2C	0.0279	0.0194	0.1499	-0.0108	0.0344	0.7548	-0.0351	0.0498	0.4804	0.0185617	0.0168981	0.272007
cg00528549	RNASEH2C	0.0264	0.0164	0.1077	-0.0217	0.0311	0.4865	0.0104	0.0462	0.8228	0.0159346	0.0145066	0.272012
cg04407811	MAML1	-0.0213	0.0138	0.1232	0.0123	0.0245	0.616	0.0335	0.0358	0.3494	-0.0132073	0.0120238	0.272016
cg05140650	MXI1	-0.0007	0.0183	0.9677	-0.0833	0.0357	0.01959	-0.1092	0.0483	0.02371	-0.0178879	0.0162851	0.272019
cg15638109		-0.0077	0.0065	0.2331	-0.0009	0.0137	0.9486	0.0036	0.0204	0.8577	-0.00645054	0.00587255	0.27202
cg27600794	PNLIPRP1	-0.0047	0.0079	0.5508	-0.0194	0.0155	0.2108	-0.0394	0.0231	0.08889	-0.00773121	0.00703852	0.272023
cg25948592	L3MBTL1	-0.0025	0.0067	0.7067	-0.0238	0.0137	0.08339	-0.0248	0.0219	0.2586	-0.00661109	0.00601879	0.272026
cg16014770	AMN1	-0.0199	0.0206	0.3352	-0.0205	0.0392	0.6006	-0.008	0.061	0.8954	-0.0200298	0.0182354	0.272027
cg12244594		-0.0085	0.0076	0.265	-0.0034	0.0137	0.8061	-0.0183	0.02	0.3582	-0.00729985	0.00664588	0.272029
cg25495011	FPR3	-0.0306	0.0165	0.06394	0.0241	0.0266	0.3648	0.1002	0.04	0.0123	-0.0154011	0.0140215	0.272035
cg16628836		0.0135	0.0101	0.1791	-0.0034	0.0191	0.8571	-0.0089	0.0269	0.7409	0.00980699	0.00892853	0.272035
cg00986800	FNDC3B	-0.0098	0.013	0.4526	-0.0213	0.0235	0.3646	-0.0415	0.0331	0.2108	-0.0124946	0.0113754	0.272036
cg17995403	ZNF2;ZNF514	0.0064	0.0092	0.4891	0.0211	0.0193	0.2728	-0.049	0.0294	0.09534	0.00912178	0.00830473	0.272037
cg00120464	ZNF827	0.0332	0.0182	0.0685	-0.0298	0.0313	0.3408	0.0021	0.0439	0.9616	0.0172814	0.0157335	0.272037
cg23244169		0.0209	0.0161	0.1928	-0.001	0.0272	0.9721	0.0049	0.0415	0.9066	0.0152179	0.0138548	0.272037
cg11781506	AC003664.1	0.0322	0.0231	0.1631	-0.0066	0.0378	0.8622	0.0089	0.0561	0.874	0.0216499	0.0197108	0.27204
cg16545749		-0.0273	0.0147	0.06288	0.0326	0.0279	0.2431	0.0579	0.0444	0.1923	-0.0142846	0.0130053	0.272042
cg07399395	ABT1	0.0086	0.0065	0.1884	-0.0031	0.0137	0.8226	0.0262	0.0223	0.2396	0.0064502	0.00587255	0.272045
cg17958291	PTPRZ1	-0.014	0.0159	0.3776	-0.0201	0.0295	0.4948	-0.0291	0.0446	0.5147	-0.0153732	0.0139964	0.272046
cg20867633	GOLT1A	0.0009	0.0087	0.9207	0.0494	0.0198	0.01261	0.0269	0.0296	0.3642	0.00874847	0.00796502	0.272047
cg00793774	TRIM8	0.0276	0.0183	0.1317	-0.0095	0.0289	0.7423	-0.0315	0.0416	0.449	0.0169817	0.015461	0.272047
cg00624484	GRIK5	-0.0079	0.0097	0.4155	-0.0157	0.0191	0.4095	-0.0101	0.0298	0.7359	-0.00949926	0.00864861	0.272048
cg12369078	ARHGEF7	0.0092	0.0175	0.597	0.0406	0.0311	0.1919	0.0305	0.0511	0.5515	0.0167513	0.0152513	0.27205
cg15466177	WDR20	-0.0115	0.0125	0.3577	-0.0139	0.0229	0.5437	-0.0232	0.0362	0.521	-0.0120509	0.0109719	0.272052
cg04134305	C7orf13;RNF32;AC073871.2	0.0147	0.0201	0.4634	0.0363	0.0377	0.3352	0.01	0.0554	0.8565	0.0194809	0.0177366	0.272053
cg23685155	HOXC9;HOXC5;HOXC6	-0.0346	0.0275	0.2089	0.0023	0.0533	0.966	-0.0451	0.0799	0.5727	-0.0268423	0.0244389	0.272055
cg17777432	NEURL1B	0.0116	0.0159	0.4661	0.0314	0.0316	0.3197	-0.0161	0.0444	0.7169	0.0156001	0.0142034	0.272056
cg19773942	CLYBL;LOC101927437;SNORA25;snoU13	-0.0195	0.0218	0.3715	-0.0244	0.0377	0.518	-0.1012	0.0538	0.06014	-0.0207279	0.018872	0.272056
cg02128417	RAI14	-0.0116	0.0093	0.2136	0.0018	0.0204	0.9291	0.0157	0.0325	0.6289	-0.00929429	0.00846214	0.272057
cg26708831		0.0113	0.0138	0.4105	0.0208	0.026	0.4244	0.0045	0.0363	0.9012	0.0133881	0.0121894	0.272059
cg13188869	MAPKAPK3	0.0143	0.0117	0.2215	0.0005	0.0229	0.982	-0.0051	0.035	0.8834	0.0114434	0.0104189	0.272061
cg02096497	SH2D3C	-0.0037	0.0095	0.6932	-0.0351	0.0201	0.08068	-0.0595	0.0295	0.04333	-0.00943352	0.00858899	0.272061
cg08406698		-0.0087	0.0162	0.5918	-0.0393	0.0299	0.1884	-0.0174	0.0442	0.6942	-0.0156442	0.0142437	0.272062
cg15046927	FGF18	0.0027	0.0065	0.6731	0.0234	0.0138	0.09162	0.0327	0.0205	0.1103	0.00645854	0.00588036	0.272063
cg26306080	GATAD2A;AC092067.1	-0.0053	0.0099	0.59	-0.0272	0.0197	0.1683	-0.0077	0.0304	0.7999	-0.00971559	0.00884583	0.272063
cg10000096	TIAM2;RP11-477D19.2	-0.0112	0.0094	0.233	-0.0018	0.0175	0.9172	-0.0105	0.0255	0.6803	-0.00909518	0.00828098	0.272064
cg04782773	MYH10	0.0099	0.0089	0.2649	0.0041	0.0183	0.8229	-0.0088	0.0265	0.7408	0.00879056	0.00800366	0.272066
cg23881872	AGAP3	0.0207	0.0149	0.1644	-0.0068	0.0272	0.8016	-0.0173	0.0419	0.68	0.0143526	0.0130678	0.272066
cg06216327		-0.0159	0.0132	0.2288	-0.0021	0.0241	0.932	0.006	0.0355	0.8648	-0.0127154	0.0115772	0.272066
cg01562302	SLC7A7	0.0061	0.0058	0.2911	0.0039	0.0107	0.7169	0.0054	0.0173	0.753	0.00560038	0.00509906	0.272066
cg13151010	RP1-122P22.2	0.0096	0.0095	0.3091	0.0083	0.0191	0.6651	0.0243	0.0269	0.3673	0.00934218	0.00850595	0.272069
cg26182628	AP006748.1;TMPRSS3	-0.0171	0.0124	0.1673	0.0099	0.0269	0.712	-0.0044	0.0438	0.9203	-0.0123682	0.0112611	0.272069
cg02158603	YTHDF1	0.0079	0.0122	0.5195	0.03	0.0253	0.2352	0.0155	0.03	0.6058	0.0120694	0.0109891	0.27207
cg12635019	PAK6;C15orf56;RP11-133K1.2	0.0016	0.0135	0.907	0.0523	0.025	0.0361	-0.0155	0.0386	0.6885	0.0130464	0.0118787	0.272075
cg12330748	CYP19A1	0.0049	0.0105	0.6383	0.0278	0.0193	0.15	-0.0012	0.0328	0.971	0.01013	0.00922338	0.272076
cg22953865	CCDC85C	-0.0242	0.0166	0.1435	0.0128	0.0314	0.6843	0.0611	0.049	0.2121	-0.0161179	0.0146754	0.272077
cg26851803		0.0063	0.0071	0.3792	0.0095	0.014	0.495	0.0263	0.0209	0.2079	0.00695465	0.00633224	0.272077
cg15863833		-0.0051	0.0067	0.4536	-0.0121	0.0131	0.354	-0.0103	0.0195	0.5972	-0.00655141	0.00596509	0.272077
cg25539759	ARGLU1	0.0085	0.0104	0.4105	0.0179	0.0215	0.4055	-0.0046	0.0326	0.8885	0.0102824	0.00936221	0.272078
cg15098364	RP11-661P17.1	0.0127	0.0091	0.1614	-0.0073	0.0192	0.7054	-0.0279	0.0288	0.3323	0.00903138	0.00822314	0.272079
cg06424179	GAB1	0.0186	0.0181	0.3035	0.0126	0.0297	0.6719	0.0062	0.0401	0.877	0.0169751	0.015456	0.272079
cg01758046	ECE1	0.0076	0.01	0.4504	0.0175	0.0191	0.3602	0.0214	0.0313	0.4943	0.0097299	0.00885922	0.272082
cg07718365	RPL31;AC016738.4	0.0102	0.012	0.3978	0.0148	0.0205	0.4695	0.0048	0.0285	0.8647	0.0113739	0.0103562	0.272084
cg21775668	LOC285733;RP3-324N14.2	0.0104	0.0082	0.2031	-0.002	0.0174	0.908	-0.0083	0.0286	0.7707	0.00814655	0.00741758	0.272084
cg13905475	RP11-9M16.2	-0.0077	0.0115	0.5032	-0.0271	0.0238	0.2547	-0.0434	0.0316	0.1697	-0.0113721	0.0103546	0.272088
cg22341514	DSCR3;AP001432.14;TMPRSS3	0.0122	0.0102	0.2347	0.0024	0.017	0.8857	-0.0307	0.0249	0.2178	0.00960588	0.00874643	0.272089
cg19978041	CACNA1C-AS4;CACNA1C	-0.0089	0.0148	0.5493	-0.0355	0.0288	0.2166	0.0109	0.0381	0.7753	-0.0144571	0.0131636	0.27209
cg19822890	DOCK9	-0.0492	0.0182	0.006844	0.0557	0.0271	0.03959	0.0595	0.0404	0.1406	-0.0165935	0.0151089	0.27209
cg23661026	C3orf59	0.0105	0.0148	0.4777	0.0266	0.0269	0.3226	0.0062	0.0375	0.8697	0.0142411	0.012967	0.272092
cg01511126	CAP1	-0.0057	0.0072	0.433	-0.0132	0.0149	0.378	-0.0234	0.0228	0.3054	-0.00711976	0.0064828	0.272094
cg09473207	RBM16;SCAF8	0.008	0.0077	0.2987	0.0062	0.0168	0.7143	-0.0014	0.0271	0.9594	0.00768752	0.0069998	0.272096
cg01021547	SDK1	-0.0107	0.0101	0.2895	-0.0072	0.0223	0.7461	0.007	0.0329	0.831	-0.0101042	0.00920034	0.272097
cg02243624	WIPI1;PRKAR1A	-0.0121	0.0087	0.1668	0.0059	0.0176	0.7368	0.027	0.0291	0.3536	-0.00856538	0.00779916	0.272098
cg18666552	SREBF1	0.0021	0.0057	0.7067	0.0211	0.0119	0.07668	0.0167	0.0191	0.3825	0.00564572	0.0051407	0.2721
cg00699945	NKX6-2	0.0198	0.0215	0.3576	0.0225	0.0374	0.5475	-0.0066	0.0569	0.908	0.0204706	0.0186396	0.272101
cg08796706	HLA-DPB1;HLA-DPA1	0.0042	0.0067	0.5302	0.0185	0.0146	0.2042	0.0293	0.0235	0.2114	0.00668761	0.00608942	0.272102
cg00936689	RAPGEF1	0.0046	0.0069	0.5073	0.0162	0.0142	0.2519	0.0216	0.0221	0.3294	0.00681575	0.00620612	0.272103
cg06868771		-0.0128	0.0085	0.132	0.0125	0.0188	0.5053	0.0307	0.029	0.2903	-0.00850597	0.00774515	0.272103
cg15810184	SLC41A2	-0.0117	0.0103	0.254	-0.0038	0.0205	0.8529	0.0178	0.0317	0.5751	-0.0101077	0.0092036	0.272105
cg17145370		-0.0108	0.0097	0.2651	-0.0044	0.0205	0.8306	-0.009	0.0337	0.7903	-0.00962923	0.008768	0.272107
cg00745157	CHSY3;RN5S191	0.0122	0.0171	0.4754	0.0294	0.0303	0.333	-0.0024	0.042	0.9547	0.0163549	0.0148921	0.272107
cg08010154	LVCAT1;RP11-328N19.1	0.0034	0.0135	0.8026	0.0474	0.0254	0.06191	0.0563	0.0378	0.1369	0.0130917	0.0119208	0.272109
cg21830728	CTD-2006K23.1	-0.0185	0.0089	0.03859	0.0247	0.0163	0.1284	0.0263	0.025	0.2928	-0.00857865	0.00781144	0.27211
cg05425023	SCRIB	0.0109	0.013	0.4022	0.0192	0.025	0.4411	-0.0124	0.0361	0.7324	0.0126666	0.0115338	0.27211
cg09851241	ST6GAL1	-0.0094	0.0098	0.3385	-0.0103	0.0192	0.5918	-0.0064	0.0276	0.816	-0.00958601	0.00872872	0.27211
cg14587314		0.0128	0.0095	0.1764	-0.0077	0.022	0.7257	0.0096	0.0362	0.7902	0.00957819	0.00872159	0.27211
cg20402074	SIAE;SPA17	-0.0006	0.014	0.9675	0.0707	0.0279	0.01114	0.0744	0.0417	0.07421	0.0137418	0.012513	0.272116
cg01080888		-0.0323	0.0253	0.2023	0.0044	0.0498	0.9299	-0.0721	0.0776	0.353	-0.024771	0.0225561	0.272118
cg19549391		0.011	0.0124	0.3737	0.0169	0.0248	0.4967	0.0275	0.0376	0.4644	0.01218	0.0110909	0.272118
cg16694639	MINPP1	-0.0125	0.0154	0.4186	-0.0227	0.0282	0.4218	-0.0109	0.0466	0.8145	-0.0148431	0.0135159	0.27212
cg07460561		-0.0135	0.01	0.1748	0.0033	0.0183	0.858	0.0201	0.0267	0.4524	-0.00963695	0.00877529	0.272121
cg00704592	LOC101927497;AC002454.1	-0.0086	0.0095	0.3621	-0.0114	0.0179	0.5231	-0.0216	0.0265	0.4147	-0.00921535	0.00839142	0.272123
cg26600731		0.0135	0.01	0.1761	-0.0045	0.0196	0.8201	0.0143	0.0298	0.6301	0.00978222	0.00890762	0.272123
cg18474703		0.0167	0.0191	0.3813	0.0206	0.0306	0.5011	0.0289	0.0444	0.5157	0.0177934	0.0162027	0.272127
cg19696053		0.0056	0.0076	0.459	0.0142	0.0147	0.3342	0.028	0.0227	0.2171	0.0074139	0.0067511	0.272128
cg19547330	LHFPL2	-0.0224	0.0174	0.1984	-0.0008	0.027	0.9762	0.0059	0.0401	0.8833	-0.0160617	0.0146259	0.272133
cg04050844	ADARB2	-0.0284	0.0134	0.03454	0.0385	0.0244	0.1143	0.0436	0.0346	0.2073	-0.0128983	0.0117454	0.272133
cg10206388	PARVB	0.0075	0.007	0.2819	0.0045	0.0149	0.7641	0.0173	0.0232	0.4559	0.00695758	0.00633566	0.272133
cg11710000	FZD3	0.0046	0.0181	0.8004	0.0555	0.0315	0.07807	0.0612	0.0438	0.1622	0.0172342	0.0156937	0.272135
cg27090417	PAQR5	-0.0078	0.0095	0.4104	-0.0165	0.0199	0.4074	-0.0348	0.0293	0.2346	-0.00941472	0.00857319	0.272135
cg15396570	DDAH1	0.0136	0.0108	0.2071	-0.0018	0.0223	0.9356	0.0216	0.0322	0.5022	0.0106742	0.00972007	0.272135
cg00688620		0.0101	0.0091	0.2665	0.0043	0.0177	0.8105	-0.0046	0.0264	0.8612	0.00888743	0.00809305	0.272136
cg21779786	H1F0	-0.0049	0.0115	0.6739	-0.0302	0.0204	0.1378	-0.0025	0.0302	0.9332	-0.0110011	0.0100179	0.272138
cg04264433		0.0165	0.0141	0.2429	0.0041	0.0246	0.8668	-0.091	0.0367	0.01308	0.0134337	0.012233	0.272141
cg17255833	BCAR1	-0.0074	0.0079	0.3488	-0.0088	0.0152	0.5619	-0.0092	0.0235	0.6944	-0.00769775	0.00700977	0.272141
cg16765746	LINC01271;LINC01270;RP11-290F20.2;RP11-290F20.1	0.007	0.0051	0.1709	-0.0042	0.0113	0.7093	0.01	0.0181	0.5793	0.00510467	0.00464849	0.272145
cg06773305		0.0167	0.0115	0.1459	-0.0091	0.0221	0.681	-0.0316	0.034	0.3528	0.0112025	0.0102015	0.272148
cg07961715	C15orf38;C15orf38-AP3S2	0.0025	0.0054	0.6366	0.0173	0.0111	0.1183	0.0268	0.0193	0.1642	0.00533237	0.00485587	0.272148
cg19570763	PPP1CB	-0.0235	0.0189	0.2138	-0.0004	0.0348	0.9909	-0.0313	0.0465	0.5009	-0.0182384	0.0166086	0.272149
cg21324884	MIR548A2;ADAMTS9-AS2	-0.0126	0.0129	0.3293	-0.0122	0.0243	0.6152	0.0225	0.0364	0.5373	-0.0125121	0.011394	0.27215
cg18629060	STK10	-0.0122	0.0207	0.5533	-0.0394	0.0343	0.2507	-0.0518	0.0502	0.3019	-0.0194617	0.0177227	0.27215
cg14620221	OR8B8	0.0127	0.0074	0.08771	-0.0121	0.0138	0.3811	-0.0452	0.0217	0.03667	0.00716147	0.00652155	0.27215
cg03280839	LRRN1;SUMF1	-0.0184	0.0152	0.2255	-0.0027	0.0261	0.9171	0.0347	0.0371	0.3499	-0.0144238	0.0131349	0.272151
cg18603434	RIMS2;RP11-1C8.4	0.0118	0.012	0.3266	0.0113	0.0231	0.6256	0.0341	0.0349	0.3298	0.0116937	0.0106489	0.272152
cg02551589		0.0103	0.013	0.4255	0.0247	0.0276	0.3706	-0.0143	0.0441	0.7462	0.0129146	0.0117607	0.272153
cg06177599	CLCN6	-0.0068	0.0084	0.4188	-0.0137	0.0165	0.4057	-0.0525	0.0257	0.04085	-0.00822022	0.00748577	0.272156
cg17750578	OSTN	-0.009	0.0158	0.5684	-0.0343	0.028	0.2214	-0.0216	0.041	0.5984	-0.0151103	0.0137604	0.272159
cg17227503	GPS1	0.0088	0.0088	0.318	0.0081	0.0178	0.6501	0.0474	0.0264	0.07251	0.00866251	0.00788861	0.272159
cg13712818		0.0247	0.016	0.123	-0.0185	0.031	0.5507	-0.0152	0.0468	0.7448	0.0156127	0.0142179	0.27216
cg22963863	SNF8	0.0071	0.0134	0.5941	0.0388	0.0274	0.1561	0.0272	0.0417	0.5138	0.0132184	0.0120376	0.272164
cg16322792	ZNF697	-0.0149	0.0221	0.5006	-0.0327	0.0336	0.3294	-0.0023	0.0417	0.9555	-0.0202752	0.018464	0.272165
cg19192146	MINK1	0.0121	0.0094	0.1964	-0.0016	0.0179	0.9297	0.0078	0.0285	0.7837	0.0091386	0.00832226	0.272165
cg03886837	IRAK2	0.0013	0.0058	0.8238	0.0297	0.0133	0.02523	0.0112	0.0217	0.6041	0.00583796	0.00531646	0.272165
cg11120684	BACH2	-0.0107	0.0091	0.2365	-0.002	0.0178	0.9089	-0.0023	0.0273	0.9343	-0.00889731	0.00810255	0.272166
cg23514211	TMEM105	0.0043	0.0064	0.5031	0.0164	0.014	0.2409	0.0068	0.0217	0.7541	0.00639156	0.00582064	0.272167
cg02470587	VDR	-0.0072	0.015	0.6298	-0.0355	0.026	0.172	-0.0228	0.0391	0.5586	-0.0142671	0.0129928	0.272168
cg19844704	EMX2;EMX2OS	-0.0198	0.0132	0.134	0.0112	0.0243	0.6451	0.0045	0.0373	0.9043	-0.0127368	0.0115991	0.272169
cg01021952	SGK2	0.0079	0.0128	0.5386	0.0301	0.025	0.2281	-0.0231	0.0377	0.5401	0.0125109	0.0113935	0.272171
cg18255008	ZNF491	-0.0069	0.0059	0.2409	-0.0011	0.0128	0.929	-0.0079	0.0202	0.6952	-0.00588365	0.00535818	0.272175
cg17996394		0.0091	0.0067	0.1713	-0.0036	0.0135	0.79	0.0037	0.0199	0.8506	0.00659008	0.00600153	0.272175
cg15442728	C14orf159	-0.0155	0.015	0.3022	-0.0111	0.028	0.6924	-0.051	0.0445	0.2515	-0.0145188	0.0132222	0.272176
cg11743054	SLC9A1	-0.0226	0.0141	0.1084	0.0143	0.0245	0.5597	0.0227	0.0361	0.5291	-0.0134191	0.0122207	0.272176
cg13731115	KLF11	-0.0102	0.0199	0.6077	-0.0514	0.0374	0.1695	-0.11	0.056	0.04935	-0.0192906	0.0175679	0.272178
cg13289413	FAM167A	-0.0047	0.0284	0.8678	-0.0784	0.0442	0.0762	-0.0572	0.0564	0.3105	-0.0262359	0.023893	0.272178
cg23032661	SEPT5;SEPT5-GP1BB;GP1BB	0.0026	0.0075	0.7261	0.0312	0.0165	0.05874	0.04	0.0247	0.1054	0.00749726	0.00682775	0.272179
cg06924081	RP11-279F6.1	0.0073	0.007	0.2996	0.0053	0.0145	0.712	-0.0307	0.0213	0.1491	0.00692199	0.00630386	0.27218
cg16899491	DERA	-0.0126	0.0135	0.3502	-0.0145	0.0249	0.5601	-0.0271	0.0372	0.4659	-0.0130316	0.0118679	0.272182
cg07567612	CCDC77	0.0136	0.0123	0.2691	0.006	0.0248	0.8089	0.0268	0.0343	0.4336	0.0120996	0.0110192	0.272183
cg06015834	DOC2A	0.024	0.0196	0.2216	0.0002	0.0393	0.996	0.0233	0.0601	0.6987	0.0192594	0.0175397	0.272185
cg07320612		-0.008	0.0102	0.4352	-0.019	0.0211	0.3676	-0.0152	0.0318	0.6331	-0.0100836	0.00918328	0.272185
cg02236244	CDC25C;FAM53C	-0.0184	0.0174	0.2902	-0.0116	0.0335	0.73	-0.0074	0.0503	0.8833	-0.0169553	0.0154413	0.272186
cg19455917	FGD6	-0.0105	0.0123	0.3932	-0.0183	0.0245	0.4556	0.0243	0.0386	0.5296	-0.0120702	0.0109925	0.272186
cg15137232	FAM179B;KLHL28	0.0067	0.0113	0.552	0.0261	0.0213	0.2202	-0.0022	0.031	0.9432	0.0109609	0.00998224	0.272188
cg07369190	PCP4L1	0.0175	0.0123	0.1565	-0.0096	0.0246	0.6971	-0.0313	0.0384	0.415	0.01208	0.0110015	0.272188
cg14335121	ZSWIM1	-0.006	0.008	0.4501	-0.0172	0.0173	0.3196	0.0047	0.025	0.8494	-0.00797308	0.00726122	0.272189
cg01027937	RASSF6	-0.028	0.0162	0.08423	0.0322	0.0323	0.3191	-0.0209	0.0497	0.6734	-0.0159003	0.0144807	0.27219
cg01282074	NKX2-5	-0.0095	0.0151	0.5289	-0.033	0.0285	0.2476	-0.0698	0.0419	0.09541	-0.0146509	0.0133429	0.272193
cg07363144		0.0062	0.0064	0.33	0.0061	0.0118	0.6058	0.0103	0.0187	0.5836	0.00617727	0.0056258	0.272194
cg20233619		-0.019	0.0158	0.2296	-0.0023	0.0297	0.9381	-0.0304	0.0459	0.5078	-0.0153163	0.013949	0.272195
cg13810660	RP11-867G23.10	0.0142	0.028	0.6122	0.0878	0.0589	0.1358	0.0296	0.0819	0.718	0.0277668	0.025288	0.272195
cg16846503	CUX1	0.0039	0.0112	0.7248	0.0379	0.0219	0.08261	0.0021	0.0333	0.9494	0.0109489	0.00997164	0.272201
cg20682842	RPS6KL1	-0.0442	0.0295	0.1341	0.0204	0.0511	0.6892	0.0593	0.0789	0.4525	-0.0280521	0.0255483	0.272203
cg25371634	HOXD10	-0.0175	0.0107	0.1028	0.0181	0.0217	0.4028	-0.0042	0.0354	0.9064	-0.0105373	0.00959676	0.272203
cg06960457	GMDS	0.0299	0.0185	0.1064	-0.0205	0.0327	0.5296	0.005	0.0488	0.9183	0.0176797	0.0161017	0.272204
cg17332810	ACYP2	0.0018	0.0124	0.8846	0.0481	0.0233	0.03936	0.0045	0.0343	0.8948	0.012019	0.0109464	0.272208
cg25170319	JAKMIP3	-0.0107	0.0128	0.4059	-0.0191	0.0247	0.4402	-0.0328	0.0387	0.3975	-0.0124783	0.0113647	0.272209
cg03980991		-0.0131	0.0162	0.4195	-0.0244	0.03	0.4172	-0.0359	0.0487	0.4613	-0.0156512	0.0142545	0.272212
cg07222250	ROBO2	-0.0154	0.0107	0.1482	0.0096	0.0218	0.6592	-0.0046	0.0313	0.8841	-0.0105465	0.00960536	0.272213
cg24535352	PPT2	-0.0154	0.0138	0.2664	-0.0062	0.0267	0.8177	0.0059	0.0411	0.8865	-0.0134605	0.0122593	0.272215
cg08080418	ST3GAL4	-0.0152	0.0077	0.04756	0.0223	0.0152	0.1418	0.0298	0.0228	0.1913	-0.0075419	0.00686892	0.272215
cg03994423		0.0026	0.0153	0.8649	0.0491	0.0261	0.06012	0.0986	0.0393	0.01214	0.0144925	0.0131993	0.272215
cg27546977		0.0057	0.0136	0.6744	0.0392	0.0254	0.123	0.0095	0.0358	0.7897	0.0131642	0.0119895	0.272217
cg01366910		-0.0184	0.0121	0.1294	0.0124	0.0231	0.5924	-0.0226	0.0368	0.5398	-0.0117687	0.0107186	0.272217
cg13327336	CACNA2D2	-0.0123	0.01	0.2192	0.0003	0.0204	0.9889	0.0211	0.0311	0.4966	-0.0098589	0.00897921	0.272218
cg11075346	HERPUD2	0.0186	0.0132	0.1583	-0.0102	0.0269	0.7052	-0.0304	0.0456	0.5046	0.013011	0.0118502	0.272223
cg17432128	THBS3;RP11-263K19.4	-0.0133	0.0077	0.08368	0.0185	0.0166	0.2655	-0.0269	0.0266	0.3102	-0.00766935	0.00698512	0.272224
cg22169680	RP11-465B22.3	0.0105	0.0081	0.1976	-0.002	0.0159	0.9006	-0.0335	0.0244	0.169	0.00792439	0.00721742	0.272225
cg14543189	KIAA0319L	-0.0184	0.0091	0.04286	0.0264	0.0175	0.1328	0.0587	0.0253	0.02061	-0.00886448	0.00807367	0.272227
cg17328451	LRP2BP;RP11-714G18.1	-0.008	0.022	0.7166	-0.0607	0.0385	0.1153	-0.0193	0.0587	0.7424	-0.0209723	0.0191013	0.272227
cg13537567	CPLX2	0.0244	0.019	0.1991	-0.0036	0.037	0.9221	0.0376	0.0555	0.4988	0.0185572	0.0169018	0.272228
cg16539981	TEAD2	-0.0039	0.0147	0.7911	-0.0461	0.0261	0.07748	-0.0491	0.0383	0.2006	-0.0140627	0.0128082	0.272229
cg26915625		0.0095	0.0076	0.214	-0.0008	0.0154	0.9584	-0.0178	0.0226	0.4304	0.00748275	0.00681526	0.27223
cg12440815	DAAM1	-0.0097	0.0104	0.3506	-0.0112	0.0192	0.56	-0.0044	0.0278	0.8734	-0.0100403	0.00914464	0.27223
cg26283426	SOST	-0.0139	0.0096	0.1465	0.0093	0.0198	0.6405	0.0161	0.0303	0.5956	-0.00948424	0.00863822	0.272231
cg09299789		-0.0109	0.0089	0.2231	-0.0001	0.0178	0.9949	0.0045	0.0265	0.8642	-0.00874	0.0079604	0.272233
cg22410316		0.0118	0.0132	0.3723	0.0163	0.0248	0.51	0.0022	0.0359	0.9508	0.0127934	0.0116523	0.272233
cg02283366		-0.0173	0.0153	0.256	-0.0061	0.0288	0.8309	-0.0335	0.0412	0.4158	-0.0148348	0.0135117	0.272237
cg06636904	C9orf106	0.0034	0.0066	0.6029	0.0228	0.0148	0.1239	0.0407	0.0239	0.08863	0.00661807	0.00602779	0.272237
cg12509665	CERK	0.0033	0.0092	0.7174	0.0305	0.0179	0.08916	0.041	0.0269	0.1266	0.00898376	0.00818251	0.272238
cg13155490	AQP12B	-0.0161	0.0143	0.2595	-0.0062	0.0224	0.7834	-0.0071	0.0327	0.827	-0.0132335	0.0120533	0.27224
cg16080103	EFCAB14	0.0244	0.0172	0.156	-0.0079	0.0299	0.7906	-0.0099	0.0412	0.8101	0.016369	0.0149092	0.27224
cg26712221	CNTN4	0.0056	0.0092	0.5448	0.0216	0.0178	0.2265	0.0159	0.0252	0.5283	0.00897312	0.00817289	0.272243
cg03072514	ZFYVE28	-0.0173	0.0106	0.1032	0.0145	0.0199	0.4665	0.0391	0.0278	0.1597	-0.0102716	0.00935554	0.272243
cg26738657	FOXK1	0.0027	0.0051	0.5981	0.0164	0.0111	0.1371	0.027	0.0175	0.1219	0.005088	0.00463425	0.272243
cg17857881	RPL13A;RPL13AP5;SNORD32A;SNORD33;SNORD34;SNORD35A	-0.0035	0.0064	0.582	-0.0195	0.0137	0.1546	-0.053	0.0202	0.008592	-0.00636621	0.00579849	0.272244
cg15391433	TRRAP	-0.0103	0.0127	0.415	-0.0159	0.0205	0.4367	-0.0132	0.0298	0.6586	-0.0118532	0.0107961	0.272244
cg11558921	CDC16	0.0042	0.0176	0.8131	0.0556	0.0309	0.07226	0.0803	0.0447	0.07268	0.0167906	0.0152932	0.272245
cg12311171		0.0247	0.0159	0.1191	-0.0145	0.0281	0.6067	-0.037	0.0418	0.3763	0.0151931	0.0138383	0.272246
cg03197450	AKT3	0.0099	0.0112	0.3799	0.0186	0.0258	0.4701	-0.0003	0.0468	0.9946	0.0112795	0.0102737	0.272247
cg06892439	TRIM26	-0.0172	0.0159	0.2777	-0.009	0.0289	0.7567	0.0092	0.0429	0.8296	-0.0152947	0.0139308	0.272247
cg01455550	KRT40	0.0123	0.0115	0.2847	0.007	0.0211	0.7406	0.0023	0.0281	0.9335	0.0110862	0.0100976	0.272248
cg04662551	YIF1B	0.0079	0.0115	0.493	0.03	0.0259	0.247	0.0006	0.0344	0.9861	0.0115395	0.0105105	0.272248
cg03628871		0.0107	0.014	0.4462	0.0246	0.027	0.3616	-0.0199	0.0383	0.6041	0.0136453	0.0124286	0.272249
cg24185130	AP3D1	-0.0051	0.0076	0.5007	-0.0164	0.0149	0.2704	-0.0192	0.0227	0.399	-0.00743294	0.00677017	0.272249
cg06848244		0.0071	0.0101	0.4854	0.0225	0.021	0.2826	-0.0096	0.0308	0.7546	0.00999305	0.009102	0.27225
cg03452160	RBFOX3	-0.0094	0.0107	0.381	-0.0144	0.0208	0.487	-0.0396	0.0298	0.1834	-0.0104463	0.00951485	0.272252
cg00259404	TRIM27	-0.0066	0.0056	0.2358	-0.0004	0.0133	0.9751	0.0082	0.0212	0.7002	-0.00566635	0.00516116	0.272255
cg16280882		0.0033	0.0127	0.7975	0.0405	0.0227	0.07375	0.0414	0.0356	0.2451	0.0121681	0.0110833	0.272259
cg08537847	MIR145;LOC728264	-0.0107	0.0072	0.1397	0.0109	0.0165	0.5098	-0.0173	0.0262	0.5084	-0.00724496	0.00659908	0.27226
cg03337093	BARHL1	0.0234	0.021	0.2644	0.0094	0.0445	0.8328	-0.0138	0.073	0.8497	0.0208501	0.0189915	0.272264
cg16779158	KDM1A;RP1-184J9.2	0.0115	0.013	0.3786	0.0158	0.0236	0.5027	-0.0068	0.0367	0.8521	0.012501	0.0113867	0.272266
cg08650890	TNXB	-0.0455	0.0269	0.09014	0.0394	0.0491	0.4222	0.0404	0.0747	0.5887	-0.0259	0.0235915	0.272267
cg08517686	RNF145	-0.0095	0.02	0.6354	-0.0548	0.0378	0.1474	-0.037	0.0523	0.4789	-0.0194079	0.017678	0.272268
cg23405172	SEC1;NTN5;AC008888.7	0.0095	0.0111	0.3892	0.0163	0.022	0.4598	-0.0034	0.0359	0.9236	0.0108798	0.00991006	0.272268
cg13406605		-0.009	0.0177	0.6119	-0.0553	0.0372	0.1367	-0.1031	0.0591	0.08092	-0.017547	0.015983	0.272269
cg00260235	ANO1	0.004	0.0079	0.6168	0.025	0.0167	0.1333	0.0392	0.0273	0.1499	0.00784005	0.00714127	0.272269
cg21126680	TAOK3	-0.0064	0.0061	0.2988	-0.0046	0.0133	0.7311	-0.0022	0.0194	0.9102	-0.00608716	0.00554464	0.272271
cg04520909	LINC00343	0.0075	0.0065	0.2528	0.0015	0.0149	0.9212	-0.0041	0.0232	0.859	0.00654072	0.00595777	0.272272
cg12361168	TSPAN32	0.004	0.0091	0.6568	0.0303	0.0188	0.1064	0.0417	0.0286	0.1444	0.00899233	0.0081909	0.272273
cg17391804	CNEP1R1	-0.0352	0.0194	0.06945	0.0379	0.036	0.2936	0.0596	0.0525	0.2563	-0.018749	0.0170781	0.272273
cg05923519	LRCH1	0.0171	0.014	0.2217	0.002	0.0241	0.9347	-0.0106	0.0358	0.767	0.0132901	0.0121056	0.272274
cg08442149	ADARB2	-0.0178	0.0166	0.2838	-0.0103	0.0332	0.7571	-0.0727	0.0495	0.1419	-0.0163	0.0148475	0.272279
cg09495977	HTRA3	-0.0148	0.0147	0.3146	-0.0127	0.0287	0.6572	-0.0406	0.0418	0.3317	-0.0143636	0.0130836	0.27228
cg22891012		-0.0161	0.0156	0.3028	-0.0114	0.0284	0.6886	0.0052	0.0421	0.9014	-0.0150106	0.013673	0.272281
cg15623573	APBA1;RP11-109D9.4	0.0367	0.0172	0.03349	-0.0583	0.0334	0.08104	-0.0752	0.0531	0.1567	0.0167873	0.0152915	0.272284
cg13690038	ZC3H7A	-0.0286	0.0154	0.06308	0.0397	0.0311	0.2017	0.0338	0.0462	0.464	-0.0151506	0.0138007	0.272285
cg01020427	IMMT	0.0001	0.0093	0.9889	0.0431	0.0181	0.01737	0.1096	0.0286	0.0001282	0.00908109	0.00827197	0.272285
cg16092449	RP11-138H8.3	0.0094	0.0124	0.4451	0.0201	0.0224	0.37	0.0307	0.034	0.3664	0.0119098	0.0108487	0.272286
cg15673019		-0.0159	0.0127	0.2091	0.0021	0.0268	0.9375	-0.03	0.0419	0.4729	-0.0125991	0.0114766	0.272288
cg15448590	ELP2P;GEMIN4;DBIL5P	0.0125	0.0173	0.4703	0.0311	0.032	0.3301	0.0173	0.0487	0.7229	0.0167068	0.0152184	0.272291
cg00545462	DEFB132	-0.0137	0.0111	0.2189	-0.0002	0.0212	0.9906	-0.0246	0.0309	0.4258	-0.0107954	0.00983364	0.272292
cg12870169	PM20D2	-0.0013	0.0126	0.917	-0.0497	0.0234	0.0333	-0.0847	0.0371	0.02263	-0.0121789	0.0110939	0.272293
cg05406791	CSDA	0.0167	0.0143	0.2443	0.0037	0.0274	0.8924	0.004	0.0389	0.918	0.0139171	0.0126773	0.272295
cg17499430	LIN28;LIN28A	0.0089	0.0102	0.3845	0.0142	0.0201	0.4778	-0.0206	0.0306	0.5011	0.00998535	0.00909584	0.272295
cg13955911	VAT1L	-0.0115	0.0125	0.3581	-0.0145	0.0238	0.5416	-0.06	0.0358	0.09391	-0.0121486	0.0110665	0.2723
cg05438719		-0.0062	0.0075	0.4019	-0.0127	0.0156	0.4144	-0.011	0.0241	0.6489	-0.00742034	0.00675939	0.2723
cg16228524		-0.008	0.0121	0.5115	-0.0267	0.0238	0.2605	-0.0173	0.0373	0.6432	-0.0118407	0.0107861	0.272301
cg15069235	HDAC2;RP3-399L15.3	-0.0114	0.0184	0.5371	-0.0477	0.0383	0.2134	-0.0488	0.0578	0.3985	-0.018207	0.0165853	0.272301
cg18549994	MPHOSPH8	-0.0134	0.0128	0.2969	-0.0087	0.0232	0.7081	-0.0223	0.032	0.4863	-0.0123032	0.0112074	0.272303
cg23702977		-0.0069	0.0093	0.4589	-0.0172	0.018	0.3398	0.0047	0.0273	0.8643	-0.0090702	0.00826236	0.272303
cg11632805		-0.0246	0.0108	0.02254	0.0319	0.0185	0.08557	0.0455	0.0263	0.08385	-0.0102389	0.00932698	0.272304
cg00560558		0.0074	0.0132	0.5774	0.0337	0.0257	0.1901	0.0636	0.0392	0.1045	0.0128898	0.0117418	0.272304
cg15719412	TNIK;Y_RNA	0.0082	0.0154	0.5954	0.0388	0.029	0.1812	0.0801	0.0412	0.0521	0.014931	0.0136012	0.272304
cg04428320		0.0066	0.008	0.4095	0.0131	0.0162	0.4201	0.0007	0.0261	0.98	0.00787435	0.00717304	0.272305
cg24286021	GPC5	-0.0194	0.0177	0.2735	-0.0092	0.0328	0.7804	-0.0041	0.0492	0.9336	-0.0170996	0.0155767	0.272306
cg04401674	P2RY6	-0.0116	0.0177	0.5122	-0.0382	0.0341	0.2614	-0.0592	0.0453	0.1915	-0.0172456	0.0157098	0.272307
cg20178966	CDGAP	0.0224	0.0138	0.1046	-0.0171	0.0252	0.4972	0.0029	0.038	0.9399	0.0132873	0.0121039	0.272307
cg17903067	GFM1	-0.0152	0.0148	0.3057	-0.0109	0.0264	0.6813	-0.0089	0.0364	0.8057	-0.0141718	0.0129098	0.272311
cg27582535	MAP6	-0.015	0.0128	0.2424	-0.0033	0.0238	0.8902	0.0148	0.0351	0.6737	-0.0123751	0.0112731	0.272311
cg16780480	GSTM3;RP4-735C1.4	0.0066	0.008	0.409	0.016	0.0186	0.3887	0.0172	0.0287	0.5497	0.00806746	0.00734907	0.272312
cg13441983	ADM	0.0139	0.0112	0.2115	-0.0004	0.022	0.9865	0.0093	0.0333	0.7811	0.0109567	0.00998103	0.272314
cg04753467	CSAD;RP11-1136G11.7	-0.0018	0.0069	0.7951	-0.0339	0.0158	0.03136	-0.0278	0.0201	0.1676	-0.0069414	0.00632332	0.272315
cg24140586	CYP2C9	0.0135	0.013	0.2995	0.0099	0.0263	0.7051	0.0061	0.0363	0.8655	0.0127931	0.011654	0.272316
cg03275049		0.0086	0.0153	0.5727	0.0349	0.0278	0.2102	0.0543	0.0419	0.1952	0.0147142	0.0134041	0.272318
cg08038741	KLC1;APOPT1	-0.0031	0.0148	0.8355	-0.0494	0.0264	0.06126	-0.0397	0.0407	0.3302	-0.0141716	0.0129098	0.272318
cg04460896	MKL2	0.0045	0.0133	0.7369	0.0397	0.024	0.09844	0.0118	0.0377	0.7541	0.0127702	0.0116331	0.272318
cg18760423	SVEP1	0.0213	0.0105	0.04145	-0.0304	0.0201	0.1302	-0.0293	0.0314	0.351	0.0102163	0.00930666	0.27232
cg07844931	TEPP	-0.0076	0.0137	0.5797	-0.032	0.0251	0.2028	-0.0354	0.0368	0.3355	-0.0132006	0.0120253	0.27232
cg14953580	SESN3;RP11-712B9.2	0.009	0.0128	0.4856	0.0262	0.0252	0.2994	0.0774	0.037	0.03668	0.0125275	0.0114122	0.272323
cg01646516	CYLD	-0.001	0.0078	0.8992	0.0418	0.0155	0.007002	0.0758	0.025	0.002411	0.00764842	0.00696752	0.272325
cg05669113	DCST2	0.0062	0.0079	0.4348	0.0145	0.0162	0.3678	0.0221	0.0249	0.3763	0.00779459	0.00710069	0.272326
cg24548341	RP11-631F7.1	-0.0036	0.0088	0.6855	-0.0277	0.0172	0.1084	-0.062	0.0269	0.02118	-0.00859974	0.00783418	0.272327
cg14470047	GPRIN1	0.0197	0.0279	0.4808	0.0523	0.052	0.314	0.0284	0.0741	0.7016	0.026987	0.0245849	0.272333
cg02323735		0.0057	0.0078	0.4628	0.0149	0.0152	0.3261	0.0322	0.0242	0.1833	0.00761766	0.00693963	0.272333
cg14212230	CTNNA2	-0.042	0.0321	0.191	0.0105	0.0643	0.8704	-0.0132	0.1037	0.8988	-0.0315261	0.02872	0.272333
cg18699439	SERTAD1	0.0103	0.006	0.08728	-0.0143	0.013	0.2715	-0.0318	0.0208	0.1273	0.00598	0.00544776	0.272336
cg01471111	SLC6A13	-0.0268	0.0228	0.24	-0.0039	0.0484	0.9364	0.0012	0.0734	0.9875	-0.0226411	0.020626	0.272336
cg14872828	GABRP;MIR4454	0.0134	0.0171	0.4342	0.0372	0.0392	0.3428	0.0455	0.0533	0.3933	0.0172049	0.0156736	0.272336
cg18031021	ARMC10;FBXL13	-0.0095	0.0091	0.2961	-0.0066	0.0179	0.7107	-0.026	0.0264	0.3238	-0.00890442	0.00811191	0.272337
cg26945618		-0.0092	0.007	0.1852	0.0034	0.0151	0.8205	-0.0104	0.0246	0.6723	-0.0069712	0.00635078	0.272339
cg19959120	DAB1;RP4-737A23.3	-0.0131	0.0129	0.3112	-0.0102	0.0237	0.6673	-0.015	0.038	0.6934	-0.0124372	0.0113303	0.27234
cg22242591	ERF	-0.008	0.0105	0.4489	-0.0186	0.0203	0.3597	-0.0062	0.0317	0.8457	-0.0102373	0.00932629	0.272341
cg03870697	TM9SF1;RP11-468E2.2	0.0086	0.0079	0.2738	0.0044	0.0161	0.7861	-0.006	0.0246	0.8086	0.00778499	0.00709221	0.272343
cg25456477	RASSF9	0.028	0.0208	0.177	-0.004	0.0349	0.9085	-0.0733	0.0541	0.1754	0.0196127	0.0178674	0.272344
cg09277376	MGC12982;RP11-511I2.5	-0.0056	0.0072	0.4336	-0.015	0.0159	0.3472	0.0065	0.0242	0.7876	-0.00719953	0.00655887	0.272345
cg27158730	SLC22A11	0.006	0.0058	0.3004	0.0045	0.0117	0.6984	0.014	0.0185	0.4477	0.0057041	0.00519653	0.272347
cg09403165	C15orf42;RP11-429B14.1	0.0102	0.0095	0.2847	0.0057	0.0179	0.752	-0.0226	0.0281	0.4222	0.00921104	0.00839142	0.272347
cg22673476	INPP5D	0.0096	0.0062	0.1208	-0.0104	0.0137	0.4486	0.0145	0.0218	0.5065	0.00620019	0.0056485	0.272349
cg11372831	PAICS;PPAT	0.0062	0.0109	0.5722	0.026	0.0205	0.2053	-0.0258	0.0286	0.3669	0.010564	0.00962414	0.272356
cg07711321	PFDN1;CYSTM1	-0.0113	0.0081	0.1631	0.0041	0.015	0.7857	-0.0135	0.0236	0.5673	-0.0078232	0.00712723	0.272358
cg00089219		-0.0158	0.0104	0.1271	0.0142	0.022	0.5189	-0.0197	0.035	0.5745	-0.0103204	0.00940235	0.272362
cg12456799	SORCS3	-0.0072	0.0159	0.6514	-0.0477	0.0312	0.1264	-0.099	0.0503	0.04925	-0.0155497	0.0141665	0.272362
cg11248646	LIMA1	-0.0011	0.0099	0.9143	-0.0407	0.0189	0.03112	-0.003	0.0277	0.9138	-0.00962598	0.00876973	0.272363
cg13036107	EMILIN2	0.0055	0.0061	0.375	0.0095	0.014	0.4997	0.0105	0.0223	0.6375	0.00613822	0.00559222	0.272363
cg14258148	KAZN	0.0016	0.0087	0.8566	0.0268	0.0146	0.06779	0.0173	0.0236	0.4631	0.00820339	0.0074737	0.272365
cg08734066	RP11-90J7.3	0.0117	0.0099	0.2372	0.0024	0.0177	0.8926	0.029	0.028	0.3016	0.00948387	0.00864031	0.272365
cg00498146	DOCK4	0.0046	0.0111	0.6774	0.0326	0.0209	0.1192	0.0404	0.0342	0.2367	0.0107603	0.00980319	0.272366
cg15606604	L3MBTL3;RP11-73O6.4	0.0062	0.0106	0.5558	0.0254	0.0203	0.2103	0.029	0.0291	0.3194	0.0103135	0.00939615	0.272367
cg10582660	DNMBP	-0.0111	0.0144	0.4392	-0.0335	0.0338	0.3209	-0.0115	0.0595	0.8462	-0.0145411	0.0132478	0.272368
cg01928893	ZMYM4;ZMYM4-AS1	0.0055	0.0118	0.6438	0.0396	0.025	0.1132	0.0547	0.038	0.1495	0.0117128	0.010671	0.272368
cg26233727	FAM129A	0.0153	0.0128	0.2334	0.0027	0.0224	0.9043	-0.0337	0.0344	0.3278	0.0121985	0.0111135	0.272369
cg06563451		-0.0153	0.0126	0.223	-0.0002	0.0262	0.9942	-0.0237	0.0358	0.5086	-0.0124637	0.0113551	0.272369
cg07582923		0.0275	0.019	0.1485	-0.0197	0.0401	0.623	0.0236	0.0682	0.7297	0.0188463	0.0171701	0.27237
cg06525798	RP11-568A7.2;RP11-568A7.3	0.0046	0.0089	0.6061	0.0239	0.0172	0.1654	0.0337	0.0267	0.206	0.00867613	0.00790449	0.27237
cg10582371	GALNT14	0.0065	0.0083	0.435	0.0176	0.0187	0.3465	0.0321	0.0304	0.2905	0.00832684	0.00758631	0.272373
cg15679095	KIAA0240	0.0078	0.0152	0.6053	0.0404	0.0291	0.1652	-0.0112	0.0395	0.7772	0.0147879	0.0134728	0.272374
cg16476284	P4HA2	0.0175	0.0122	0.1522	-0.0082	0.0229	0.7185	0.0308	0.032	0.3366	0.0118183	0.0107673	0.272374
cg15964132	OSBPL5	-0.0072	0.0084	0.3917	-0.0143	0.0186	0.442	0.004	0.0282	0.8884	-0.00840277	0.00765551	0.272375
cg04194657	U6	-0.0005	0.011	0.9625	-0.0394	0.0188	0.03549	-0.0143	0.0234	0.5411	-0.010421	0.00949423	0.272375
cg05638472	CCDC33	0.0077	0.0093	0.4056	0.0161	0.0197	0.4145	0.0555	0.0346	0.1089	0.00923086	0.00840997	0.272375
cg23346329		-0.0098	0.0084	0.2424	-0.0018	0.0177	0.9169	-0.0041	0.0284	0.8848	-0.00832943	0.00758878	0.27238
cg15842400	ATP5J;GABPA	0.0071	0.0095	0.4555	0.0203	0.0204	0.321	0.0278	0.0298	0.3511	0.00945244	0.00861197	0.272382
cg23057831	ZFAND1	0.0071	0.0139	0.6068	0.0508	0.0321	0.1139	0.0182	0.0432	0.6735	0.0140002	0.0127555	0.272385
cg25422051	C11orf68	-0.0165	0.0094	0.07844	0.0196	0.0187	0.2949	0.0097	0.028	0.7288	-0.00921819	0.00839861	0.272386
cg25640619	CDGAP;ARHGAP31	-0.013	0.0175	0.4558	-0.0296	0.0319	0.3525	-0.0481	0.047	0.306	-0.0168401	0.0153429	0.272387
cg22621734	SH3TC2;CTC-529P8.1;MIR584	0.0068	0.006	0.2562	0.0021	0.0132	0.8745	-0.0057	0.0195	0.7695	0.00599521	0.0054622	0.272388
cg02052157	PPP2R2A	0.0074	0.0099	0.4517	0.0176	0.0188	0.3498	0.0318	0.0299	0.2882	0.00961442	0.00875968	0.272389
cg25820433	RP11-438N16.1	-0.0028	0.0065	0.6722	-0.0235	0.014	0.09297	-0.02	0.0218	0.3576	-0.00647083	0.00589556	0.272389
cg16400196		0.0303	0.0244	0.2157	0.0019	0.0422	0.9639	0.1134	0.0595	0.05673	0.0231843	0.0211233	0.27239
cg06548416	MYOM3	0.0342	0.0231	0.1377	-0.0312	0.0511	0.5415	0.0475	0.0813	0.559	0.023103	0.0210492	0.272391
cg14889643	BCL2	0.0092	0.0106	0.3833	0.0171	0.0231	0.4577	0.0305	0.0355	0.3904	0.0105741	0.00963411	0.272392
cg10079027		0.0221	0.0125	0.07659	-0.0222	0.0231	0.3366	-0.0329	0.0325	0.3107	0.0120663	0.0109936	0.272393
cg02379695		0.022	0.0173	0.2043	0.0002	0.0292	0.994	-0.0269	0.045	0.5497	0.016336	0.0148839	0.272395
cg02092880		-0.0128	0.0155	0.4109	-0.0223	0.0286	0.4368	-0.0192	0.0429	0.6542	-0.0149568	0.0136274	0.272397
cg25022233	CPT1A	0.0168	0.0118	0.1556	-0.0089	0.0233	0.704	-0.0329	0.0352	0.3501	0.011554	0.010527	0.272398
cg15916192		-0.01	0.0126	0.4288	-0.0226	0.0258	0.3802	-0.0155	0.0405	0.7007	-0.0124265	0.011322	0.272399
cg17066954	RGS12	0.0086	0.0069	0.2128	-0.0021	0.0163	0.8995	-0.0042	0.0241	0.8609	0.006974	0.00635414	0.2724
cg17582074		0.007	0.012	0.5581	0.0339	0.0254	0.1827	0.0316	0.0382	0.4086	0.0119085	0.0108501	0.2724
cg01616215	YWHAH;C22orf24	-0.022	0.0204	0.2797	-0.0116	0.0357	0.7458	-0.0531	0.0512	0.3003	-0.01944	0.0177122	0.272401
cg19516623	CTD-3229J4.1	0.0114	0.0107	0.2881	0.0079	0.0273	0.7721	-0.0136	0.052	0.7942	0.0109339	0.00996214	0.272402
cg05465134	FSTL4;CTB-49A3.2	-0.0163	0.012	0.1756	0.0056	0.0233	0.8107	0.0111	0.0385	0.7738	-0.0117089	0.0106683	0.272404
cg16482619	CTTNBP2	0.0093	0.0118	0.4311	0.0196	0.0227	0.3865	0.0379	0.034	0.2644	0.0114911	0.0104699	0.272405
cg18788384	PPFIA1;AP000487.6;AP000487.4	0.0118	0.0107	0.2705	0.0053	0.0196	0.7877	0.0161	0.0285	0.5715	0.0103076	0.00939165	0.272411
cg21498503	GAK	0.012	0.0074	0.1035	-0.0136	0.0157	0.3885	-0.0551	0.0247	0.02552	0.00734654	0.00669372	0.272412
cg23916845	DFNB31	-0.0099	0.0186	0.593	-0.0396	0.0315	0.2089	-0.0161	0.0464	0.7294	-0.0175782	0.0160163	0.272414
cg06959142	BARHL2	0.0073	0.0128	0.5669	0.0332	0.0254	0.191	0.038	0.0345	0.2714	0.0125453	0.0114306	0.272415
cg00201819	GPR123	-0.0093	0.0173	0.5915	-0.0446	0.0332	0.179	-0.0221	0.053	0.6761	-0.0168381	0.015342	0.272415
cg24206084	SMIM2-AS1;RP11-478K15.1	0.0202	0.0133	0.1278	-0.0147	0.0261	0.5725	-0.0267	0.0359	0.4568	0.0130057	0.0118501	0.272418
cg08750521	PM20D1	0.0155	0.0101	0.1229	-0.0071	0.0168	0.6704	-0.0271	0.0266	0.3079	0.00950019	0.00865613	0.272418
cg11178170	ING2	-0.0181	0.0151	0.23	-0.0016	0.0305	0.9575	0.0093	0.0454	0.8377	-0.0148519	0.0135324	0.272419
cg07217499	CACNA1C	0.0042	0.006	0.4874	0.0154	0.0136	0.2555	0.0057	0.0209	0.7849	0.00602476	0.00548951	0.27242
cg15948326	KCNJ5;C11orf45	0.0137	0.0089	0.1262	-0.012	0.0183	0.5117	-0.0403	0.0287	0.1607	0.00878404	0.00800366	0.272421
cg10872919	ITGAL;RP11-297C4.2	-0.0127	0.0081	0.1195	0.0071	0.0139	0.6091	0.0006	0.0216	0.9785	-0.00768077	0.00699843	0.272424
cg15219014	EXTL3	0.0046	0.0122	0.7078	0.0409	0.0242	0.09062	0.0813	0.0367	0.02664	0.0119561	0.0108939	0.272424
cg21401485	SRRM3	0.0229	0.0165	0.1653	-0.0095	0.032	0.7671	-0.0621	0.049	0.205	0.0160951	0.0146653	0.272424
cg23653391	C6orf136	0.014	0.0124	0.2582	0.005	0.0233	0.8302	0.008	0.035	0.8186	0.0120136	0.0109464	0.272426
cg26208450	SLC6A20	0.0006	0.0076	0.9405	0.0387	0.0161	0.01632	-0.0038	0.0237	0.8717	0.00754279	0.00687275	0.272426
cg17072965		-0.007	0.0056	0.2156	0.001	0.012	0.9358	0.0154	0.0194	0.4267	-0.00556934	0.00507463	0.272428
cg06740354	KAT2A;DHX58	-0.008	0.0151	0.5967	-0.0329	0.0259	0.2044	0.0176	0.0363	0.629	-0.0143166	0.0130449	0.27243
cg16439130	MAP3K7IP2;TAB2	0.0109	0.0146	0.4553	0.0232	0.0256	0.3665	0.0097	0.0381	0.7999	0.0139188	0.0126824	0.27243
cg14636454		-0.0312	0.014	0.02596	0.0398	0.0241	0.09797	-0.0066	0.0333	0.8428	-0.0132857	0.0121056	0.272431
cg22488748	PDZD2	0.0048	0.01	0.6306	0.0249	0.0179	0.1644	0.043	0.0271	0.1116	0.00958105	0.00873005	0.272432
cg21509568	SH3D19	-0.0053	0.0098	0.5866	-0.0247	0.0186	0.1855	-0.0427	0.0293	0.1453	-0.00951533	0.00867018	0.272432
cg08429337		0.0023	0.0158	0.8866	-0.0799	0.0302	0.008167	-0.1107	0.0466	0.01747	-0.0153644	0.0139998	0.272433
cg24100560	SSBP3	-0.0093	0.0061	0.1272	0.0076	0.0124	0.5392	0.0021	0.0186	0.911	-0.00600708	0.00547355	0.272434
cg25793132	HMP19	0.012	0.0096	0.2097	-0.001	0.0194	0.9592	-0.008	0.0332	0.8099	0.00944284	0.00860417	0.272435
cg08309514	SCLT1	-0.0096	0.0176	0.5849	-0.043	0.0329	0.1915	-0.0606	0.0513	0.2376	-0.0170316	0.015519	0.272437
cg02327497	XPO5;U7;SCARNA15	0.0098	0.0151	0.5182	0.0362	0.0309	0.2417	0.043	0.0549	0.4339	0.0148891	0.0135668	0.272437
cg11552873	LOC283038;RP11-383C5.3	-0.0081	0.0067	0.2216	0	0.0145	0.9977	-0.0128	0.0229	0.5769	-0.00667486	0.0060821	0.27244
cg26600181	FLJ36777;RP11-367J11.3;RP11-367J11.4	-0.0129	0.0163	0.4285	-0.021	0.0261	0.4208	-0.0407	0.0387	0.2927	-0.0151728	0.0138253	0.27244
cg02704158	RP11-548O1.3	0.014	0.0139	0.3157	0.0118	0.0267	0.6591	0.0525	0.0367	0.1523	0.0135309	0.0123293	0.272441
cg00358278	ZFPM1;RP11-21B21.4	-0.0119	0.0081	0.1407	0.0077	0.0161	0.6347	-0.0326	0.024	0.1744	-0.00794102	0.00723585	0.272443
cg00152613	FBXO16	-0.0296	0.0224	0.1858	0.0097	0.0462	0.8335	-0.0614	0.0726	0.3978	-0.0221199	0.0201558	0.272448
cg03589850	WDR78	-0.0138	0.0105	0.1867	0.0035	0.0208	0.8665	0.0413	0.0302	0.1714	-0.0102867	0.00937339	0.27245
cg25907502	CD86	-0.0042	0.0067	0.53	-0.0191	0.0149	0.1986	-0.0116	0.0227	0.6105	-0.00670604	0.00611064	0.272451
cg01056350	HHAT	0.0168	0.0142	0.2354	0.0023	0.029	0.9358	0.0397	0.0428	0.3546	0.0139958	0.0127532	0.272452
cg20385284	SNORD116-15;SNHG14	0.0158	0.0206	0.4436	0.0367	0.0403	0.3626	0.0301	0.0671	0.6532	0.0201297	0.0183425	0.272453
cg05292938	SNORD115-6;SNHG14	0.0187	0.0142	0.1871	-0.008	0.0316	0.7992	-0.0062	0.0423	0.8832	0.0142143	0.0129524	0.272455
cg25673075	RP11-159K7.2	-0.0542	0.0383	0.1574	0.0218	0.0707	0.7577	-0.0288	0.1046	0.7829	-0.0369568	0.0336761	0.272457
cg07665260	TOX2	-0.0482	0.0277	0.08169	0.0602	0.0567	0.2881	0.0482	0.0906	0.5944	-0.0273134	0.0248887	0.272457
cg25137204	P2RY6	-0.0165	0.0182	0.3632	-0.0238	0.037	0.5197	-0.0769	0.0549	0.1614	-0.0179222	0.0163312	0.272458
cg02809934	FMO6P	0.0044	0.0144	0.7625	0.0466	0.0267	0.08076	0.072	0.0417	0.08432	0.0139089	0.0126742	0.272458
cg19717146	SRRT	0.0134	0.0097	0.1659	-0.0041	0.0176	0.8142	-0.0261	0.0259	0.3149	0.00932281	0.00849521	0.272459
cg08875431	TSSC4	0.0052	0.0167	0.7548	0.0553	0.0315	0.07911	0.0805	0.0463	0.08167	0.016192	0.0147547	0.27246
cg17992876	NEU3	-0.0171	0.0163	0.2954	-0.0107	0.0284	0.7062	0.0183	0.0388	0.6373	-0.0155142	0.014137	0.272461
cg08034077	CA10	-0.0099	0.0133	0.4557	-0.0221	0.024	0.3558	-0.0215	0.0361	0.5516	-0.0127664	0.0116331	0.272461
cg20013586	NPAS2	-0.0106	0.0142	0.4546	-0.0263	0.0277	0.3425	-0.0804	0.0436	0.06519	-0.0138673	0.0126364	0.272462
cg26558664	LOC494141;RP11-113D6.10	-0.0096	0.0201	0.631	-0.059	0.0397	0.1367	-0.1047	0.0543	0.05399	-0.0196793	0.0179326	0.272464
cg04393728		-0.0048	0.0074	0.5141	-0.0173	0.0149	0.2467	-0.0376	0.0248	0.1299	-0.00727317	0.00662763	0.272466
cg10331528	SETD1B	0.0047	0.0063	0.4484	0.0127	0.013	0.3305	0.0222	0.0203	0.273	0.00622149	0.00566935	0.27247
cg05666696	LINC01107;AC092619.1	-0.0178	0.0163	0.2746	-0.0088	0.0327	0.789	-0.0617	0.0458	0.1785	-0.0160088	0.0145881	0.272471
cg07014504		-0.016	0.0092	0.08298	0.022	0.0196	0.2639	0.0168	0.0325	0.6048	-0.00913925	0.00832818	0.272472
cg00668034	STX12	0.0245	0.0275	0.3729	0.0343	0.0518	0.5083	-0.0676	0.0825	0.4124	0.0266548	0.0242893	0.272473
cg19155932	C20orf85	-0.0358	0.0163	0.02826	0.069	0.0339	0.04208	0.0474	0.0509	0.3522	-0.0161207	0.0146901	0.272474
cg20673819	C6orf176;LINC00473;RP11-252P19.3	-0.0047	0.0286	0.8692	-0.1095	0.0539	0.04239	-0.0718	0.0785	0.3606	-0.027724	0.0252638	0.272475
cg03002264		0.0231	0.0155	0.1351	-0.0118	0.0279	0.6729	0.0224	0.0438	0.6094	0.0148689	0.0135494	0.272476
cg21730012	INPP5A	-0.0012	0.0092	0.8936	-0.0373	0.0176	0.03386	-0.0013	0.0285	0.9635	-0.00894722	0.00815327	0.272476
cg09982510	GIGYF2	0.0241	0.0157	0.1232	-0.0157	0.0292	0.5903	-0.0239	0.0449	0.5942	0.0151745	0.013828	0.272476
cg04150100	SIK2	0.0203	0.0185	0.2734	0.0093	0.0292	0.7501	-0.0169	0.0432	0.6966	0.0171493	0.0156275	0.272477
cg11791142	FOXP1	-0.0001	0.0094	0.9886	-0.044	0.0184	0.01667	-0.0468	0.027	0.08235	-0.00918602	0.00837091	0.272478
cg01177849	AGBL1	-0.0078	0.0088	0.3768	-0.0119	0.0175	0.4959	0.0132	0.0258	0.6097	-0.0086275	0.00786195	0.272478
cg26182128	TLX1NB;RP11-108L7.11	0.0069	0.0108	0.5235	0.0243	0.021	0.2467	0.0572	0.0351	0.1036	0.0105395	0.00960431	0.272478
cg23648919		0.0137	0.0159	0.3884	0.0208	0.0292	0.4757	0.0572	0.0408	0.1609	0.0153237	0.013964	0.272479
cg12061236	AKAP12	-0.0041	0.0112	0.7141	-0.0422	0.0236	0.07422	-0.0277	0.0364	0.446	-0.0111036	0.0101184	0.272479
cg22471517	CHRM2;AC009264.1	0.016	0.0118	0.1768	-0.0053	0.0228	0.8169	-0.0431	0.0376	0.2519	0.0115001	0.0104797	0.27248
cg10179240	KMT2E;MLL5	0.0014	0.0169	0.9323	0.0605	0.0294	0.03993	-0.0145	0.0411	0.7247	0.0160783	0.0146518	0.272485
cg11145234		0.0175	0.0103	0.09011	-0.0158	0.019	0.4055	0.0049	0.0299	0.8689	0.00993658	0.00905504	0.272487
cg22216355	DOPEY1	-0.0128	0.0159	0.4219	-0.026	0.0311	0.4038	0.0122	0.0433	0.7786	-0.0155353	0.0141571	0.272489
cg22573348	ARMC2	0.0115	0.0145	0.4287	0.0188	0.0234	0.4221	0.0679	0.0355	0.05585	0.0135253	0.0123255	0.272489
cg21645103	RPS15A	-0.0174	0.0138	0.206	-0.0001	0.0242	0.9971	-0.0125	0.0347	0.7194	-0.0131548	0.0119878	0.272491
cg15089025	B4GALT3;PPOX	0.0181	0.0182	0.3209	0.0156	0.0333	0.6402	-0.0045	0.0512	0.9298	0.017525	0.0159704	0.272491
cg21615999	MITF	0.0219	0.0145	0.1316	-0.0107	0.0252	0.6725	-0.0088	0.036	0.8069	0.0137914	0.012568	0.272492
cg24773676	FGF3	0.0319	0.0195	0.1016	-0.0296	0.0379	0.4354	-0.0499	0.0583	0.3927	0.0190273	0.0173395	0.272495
cg21822635		-0.0331	0.0228	0.1467	0.013	0.0398	0.7437	-0.0106	0.0508	0.8343	-0.0217093	0.0197837	0.272495
cg16800434		-0.0064	0.0118	0.5879	-0.0346	0.0246	0.1599	-0.0447	0.0362	0.2163	-0.0116748	0.0106393	0.272499
cg24921143		0.0215	0.0116	0.06417	-0.0273	0.0226	0.2256	-0.0528	0.0323	0.1028	0.0113244	0.01032	0.272499
cg26256010	SMG7;RP11-74N20.1	0.0059	0.0098	0.5482	0.0274	0.021	0.1922	0.0361	0.0336	0.2824	0.00974489	0.00888059	0.2725
cg02043749	LYPLA1	-0.023	0.0156	0.1385	0.0111	0.0281	0.6934	0.0353	0.0423	0.4038	-0.0149663	0.0136391	0.272508
cg07845136		-0.0136	0.0133	0.3086	-0.0114	0.0282	0.6862	0.0226	0.0435	0.603	-0.0131997	0.0120293	0.272511
cg02651400	NANP;RP4-694B14.5	-0.0133	0.0249	0.5934	-0.0598	0.0456	0.1903	0.0043	0.0684	0.9499	-0.0239804	0.0218541	0.272512
cg04739306	TFR2	-0.0246	0.0175	0.1604	0.0135	0.0358	0.7051	0.0266	0.0562	0.6356	-0.0172518	0.0157221	0.272512
cg17886959	MT2A	0.0091	0.0081	0.2662	0.0034	0.0155	0.8284	0.0187	0.024	0.4364	0.00787729	0.00717886	0.272514
cg20240931	GNG7	0.0074	0.0097	0.45	0.018	0.0194	0.3532	0.0179	0.0315	0.5704	0.00952	0.00867594	0.272516
cg11924368	PFDN1	-0.0094	0.014	0.5025	-0.0289	0.0267	0.2803	-0.0497	0.0403	0.2177	-0.0136051	0.0123989	0.272517
cg17075937	DFFA;PEX14	0.0262	0.0207	0.2061	-0.0029	0.0409	0.9427	-0.0665	0.0639	0.2975	0.020266	0.0184693	0.272517
cg19548283	FLJ31306;ARID4A;RP11-349A22.5;C14orf37	-0.0108	0.0154	0.4849	-0.0266	0.027	0.3254	-0.0317	0.0417	0.447	-0.0146784	0.013377	0.272518
cg04315338	LOC105376360;RP11-482E14.2	0.0134	0.0115	0.243	0.003	0.0223	0.8922	0.0052	0.0334	0.8772	0.0112152	0.0102209	0.272519
cg01200177	POLR2D	-0.0247	0.0172	0.1508	0.0117	0.0323	0.7172	0.0162	0.0506	0.7486	-0.0166585	0.0151817	0.272519
cg23906261	GFRA1	0.0063	0.0121	0.6005	0.0368	0.0253	0.1464	0.0404	0.038	0.2885	0.0119777	0.0109158	0.27252
cg27636881		-0.0122	0.0095	0.2002	0.0024	0.0193	0.9009	0.0151	0.0301	0.6152	-0.0093525	0.00852339	0.272521
cg00479912		-0.0111	0.0074	0.1346	0.0113	0.0167	0.5	0.0597	0.0272	0.02845	-0.00742362	0.00676554	0.272524
cg12337367		-0.0102	0.014	0.4646	-0.0243	0.0255	0.3401	-0.0901	0.036	0.0124	-0.0134657	0.0122721	0.272527
cg06043500	CNNM2	0.0045	0.009	0.6173	0.0289	0.0191	0.1297	0.05	0.0294	0.08905	0.00893328	0.00814144	0.272527
cg10020581	LA16c-380H5.2	-0.0002	0.0093	0.9863	-0.0336	0.0158	0.03321	-0.0287	0.0233	0.2172	-0.00879419	0.00801468	0.272528
cg22861880		0.0089	0.0082	0.2774	0.0046	0.0159	0.7722	0.0344	0.0242	0.1548	0.0079966	0.00728789	0.272534
cg25332357	MGAT1	-0.0133	0.0151	0.3815	-0.0195	0.0286	0.4954	0.0178	0.0417	0.6703	-0.0146515	0.0133531	0.272539
cg00029465	ABTB2	-0.0083	0.0075	0.2729	-0.0036	0.0152	0.8113	-0.0122	0.0231	0.5986	-0.00737976	0.00672581	0.272541
cg22942838	ZBTB7A	0.0062	0.016	0.6986	0.0455	0.029	0.1167	0.0654	0.0436	0.1334	0.0153712	0.0140092	0.272546
cg19008877	C10orf11	0.0183	0.0136	0.1796	-0.0058	0.0265	0.8271	-0.0334	0.0364	0.3588	0.0132758	0.0120996	0.272551
cg09923953	KLK11	0.0132	0.0092	0.1534	-0.0093	0.0196	0.6363	0.001	0.0263	0.9706	0.00913771	0.00832818	0.272552
cg11557984	RP11-2L8.1	-0.0009	0.0115	0.9371	0.0554	0.022	0.01179	0.0745	0.0324	0.02158	0.0111822	0.0101916	0.272553
cg18685013	HIPK2	0.0078	0.0134	0.5597	0.0319	0.0255	0.2107	0.0423	0.0378	0.2642	0.0130149	0.0118619	0.272554
cg01785046	MTERF;CTB-104F4.2	0.044	0.0323	0.1729	-0.0141	0.0612	0.8173	-0.1041	0.0952	0.2741	0.0313421	0.0285656	0.272555
cg23105600	LRFN5	-0.0102	0.014	0.4661	-0.0285	0.0284	0.316	-0.0046	0.0379	0.9033	-0.0137776	0.0125572	0.272556
cg05023415	FBXL7	-0.0137	0.0118	0.2477	-0.0031	0.0236	0.8959	-0.014	0.0349	0.6881	-0.01158	0.0105542	0.272559
cg07474051	COQ5;Y_RNA	-0.0112	0.0183	0.5411	-0.0395	0.0337	0.2422	0.0029	0.0514	0.9557	-0.0176447	0.0160819	0.272564
cg20822540	SLC2A7	-0.0074	0.0101	0.4645	-0.0153	0.0168	0.3628	-0.0113	0.0236	0.6322	-0.00949728	0.00865613	0.272565
cg20500317	SETD6	-0.008	0.0142	0.5732	-0.0339	0.0266	0.2032	-0.0246	0.0396	0.5349	-0.013744	0.0125268	0.272567
cg11621100	FLJ22536	0.0316	0.0212	0.1365	-0.0142	0.0367	0.6983	-0.0414	0.0524	0.429	0.0201409	0.0183573	0.272572
cg19850545	RBX1;XPNPEP3	0.0017	0.0094	0.8552	0.0435	0.0199	0.02872	0.0301	0.0305	0.3244	0.00932526	0.00849948	0.272573
cg07147573	CYP8B1;CCBP2;KRBOX1	-0.0117	0.0092	0.203	0.002	0.0189	0.9174	0.0226	0.0314	0.4724	-0.00907565	0.00827203	0.272576
cg16688357		0.0058	0.0111	0.603	0.0308	0.022	0.1608	0.044	0.0345	0.2017	0.0108728	0.00991006	0.272577
cg01613249	SPTBN1	0.0062	0.0138	0.6541	0.0411	0.0269	0.1272	0.0487	0.0372	0.1897	0.0134713	0.0122785	0.272578
cg16407471	MIR129-2;HSD17B12	0.0048	0.0126	0.7002	0.0477	0.0269	0.07656	0.0491	0.0395	0.214	0.0125188	0.0114103	0.272578
cg08219923	SMARCB1	-0.017	0.0255	0.5038	-0.0443	0.0431	0.3039	-0.0125	0.0681	0.8543	-0.0240785	0.0219465	0.272579
cg19731597	NCAN	0.0143	0.0139	0.3065	0.0105	0.0261	0.6871	0.0152	0.04	0.7042	0.0134604	0.0122686	0.272581
cg00099350	ATP2B4	0.024	0.0138	0.08259	-0.0234	0.0256	0.3602	-0.0403	0.0375	0.2826	0.0133274	0.0121475	0.272581
cg25881125	MDGA2	0.01	0.008	0.2093	-0.002	0.018	0.9105	0.0115	0.0278	0.6793	0.00802062	0.00731049	0.272581
cg10972353	SCD5	-0.0247	0.0146	0.09186	0.0207	0.0263	0.4314	0.012	0.0374	0.7487	-0.0140049	0.012765	0.272583
cg15994317	LOC101927421;RP11-508M8.1	-0.0053	0.0105	0.6156	-0.0308	0.0212	0.1457	-0.0601	0.0324	0.06383	-0.0103231	0.00940917	0.272584
cg06940728	BCL2;snoU13	0.0148	0.0099	0.1332	-0.0187	0.0244	0.4439	0.0033	0.034	0.9218	0.0100647	0.00917366	0.272586
cg08798685		-0.019	0.0196	0.331	-0.0129	0.0234	0.5818	0.0347	0.0351	0.3226	-0.0164849	0.0150255	0.272586
cg06628878	KRT72;RP11-641A6.2	-0.0205	0.0145	0.1558	0.0087	0.0272	0.7481	0.0309	0.0438	0.4805	-0.0140382	0.0127954	0.272586
cg25184832	RP11-434C1.1	-0.0094	0.0115	0.4129	-0.0161	0.0205	0.4336	-0.0452	0.0299	0.1301	-0.0110038	0.0100296	0.272588
cg22699448	CAPS2	0.0083	0.0081	0.3033	0.007	0.0176	0.6895	0.0145	0.0293	0.6219	0.00807278	0.00735814	0.272588
cg12877361	OAS1;RP1-71H24.1	0.0084	0.0082	0.3067	0.0062	0.015	0.6814	-0.0044	0.0248	0.8606	0.00789381	0.00719507	0.272592
cg24069479		-0.0123	0.0103	0.2353	-0.0013	0.0207	0.9496	0.0118	0.0301	0.6953	-0.010117	0.00922149	0.272593
cg20706651		0.0015	0.022	0.9474	-0.0918	0.039	0.01867	-0.0263	0.0528	0.6191	-0.0210223	0.0191615	0.272593
cg13375849	SSPN	0.0081	0.0092	0.3768	0.0131	0.0188	0.4868	-0.0109	0.0266	0.6825	0.00906603	0.00826359	0.272595
cg00902763	HTR3D	0.0092	0.0105	0.3791	0.0149	0.0212	0.4827	0.0207	0.0323	0.5218	0.0103228	0.00940917	0.272597
cg04056904		0.0325	0.0194	0.09278	-0.0196	0.0314	0.5311	0.008	0.0491	0.8711	0.0181066	0.0165041	0.272598
cg12487335	LEF1	-0.0126	0.0174	0.4699	-0.0313	0.0323	0.3324	-0.0776	0.0463	0.09322	-0.0168061	0.0153187	0.272598
cg14894823	B4GALNT1	-0.021	0.0158	0.1837	0.0063	0.0314	0.8398	-0.0094	0.0444	0.8317	-0.0154843	0.0141139	0.2726
cg13726814	SCTR	-0.0055	0.0113	0.6278	-0.0315	0.0218	0.1493	0.0215	0.0306	0.4817	-0.0110063	0.0100323	0.272603
cg14722588		0.0075	0.0051	0.146	-0.0062	0.011	0.5709	0.0036	0.0175	0.839	0.0050761	0.00462689	0.272603
cg20923753		0.009	0.0066	0.1769	-0.0047	0.0142	0.7401	0.0091	0.0213	0.668	0.00656618	0.00598511	0.272604
cg01596963	LRRN4CL	0.0084	0.0082	0.3051	0.0066	0.0163	0.6853	0.006	0.0247	0.8079	0.00803646	0.00732529	0.272605
cg01958356	GNAL	-0.004	0.0176	0.8182	-0.0652	0.0337	0.05287	-0.0772	0.0535	0.149	-0.0171152	0.0156006	0.272605
cg22292345	LOC100129354	0.0163	0.0113	0.1489	-0.0078	0.0211	0.7128	-0.0085	0.0286	0.766	0.0109285	0.00996143	0.272605
cg15025449	GNAI2	0.007	0.0141	0.6208	0.0429	0.0289	0.1378	0.0213	0.0428	0.6177	0.0139025	0.0126722	0.272606
cg21106462	CXCL5	-0.0086	0.0158	0.587	-0.0322	0.0263	0.2217	0.0651	0.0386	0.09138	-0.0148587	0.0135438	0.272606
cg16289175	AP2M1	0.019	0.0152	0.2121	0.0034	0.0199	0.8652	-0.004	0.0346	0.9088	0.0132521	0.0120794	0.272606
cg25748057		0.0224	0.0181	0.2152	0.0012	0.0322	0.9704	0.0281	0.0451	0.5336	0.0173098	0.0157781	0.272609
cg15800151	KRT18	0.0082	0.0106	0.4382	0.0162	0.0188	0.3881	-0.0078	0.0292	0.7902	0.0101298	0.00923345	0.27261
cg21973907		-0.0127	0.0192	0.5078	-0.0434	0.0384	0.2591	0.0618	0.0587	0.2921	-0.01884	0.017173	0.27261
cg17509047		0.0036	0.007	0.6106	0.0209	0.0144	0.1475	0.0276	0.0241	0.2517	0.00690668	0.00629557	0.272611
cg08639586	CHST8	0.0246	0.0157	0.1174	-0.0252	0.0334	0.4509	-0.0573	0.0462	0.215	0.0155877	0.0142085	0.272613
cg06232845	EXOC4	-0.0049	0.0158	0.7566	-0.0474	0.0281	0.09167	-0.113	0.0386	0.003426	-0.015109	0.0137722	0.272613
cg02096396	FAM59B	-0.017	0.0116	0.1425	0.0108	0.023	0.6397	-0.0031	0.0363	0.9311	-0.0113626	0.0103573	0.272614
cg04462561	SPATA13	-0.0026	0.0095	0.7808	-0.0421	0.0207	0.04264	-0.0647	0.0316	0.04063	-0.00947218	0.00863414	0.272615
cg17850088		0.0065	0.0106	0.5394	0.0264	0.0214	0.2176	0.086	0.034	0.01143	0.0104205	0.00949862	0.272616
cg01204750		0.0028	0.0089	0.7543	0.0331	0.018	0.06655	0.0007	0.0267	0.9783	0.00875239	0.00797805	0.272616
cg02099709	TMPRSS3	0.0236	0.0109	0.03107	-0.038	0.0211	0.07146	-0.0747	0.0321	0.01983	0.010624	0.00968415	0.272617
cg15114744	SLC6A9	0.0096	0.0092	0.2974	0.0062	0.0161	0.7012	0.0068	0.0236	0.7726	0.00876308	0.00798784	0.272618
cg23739746		-0.0265	0.0209	0.2046	-0.0002	0.0357	0.9963	-0.0635	0.0547	0.245	-0.0197869	0.0180365	0.272619
cg03671123	SCAPER	-0.0124	0.0128	0.3348	-0.0142	0.0274	0.6042	0.0115	0.0397	0.7718	-0.0127224	0.011597	0.27262
cg21007904	AL163953.2;AL163953.3	-0.0089	0.0119	0.4521	-0.0218	0.0231	0.3451	-0.0279	0.0321	0.3841	-0.0116054	0.0105788	0.272621
cg14272287	LINC01570;RP11-124K4.1;RP11-420N3.2	0.0285	0.0188	0.1294	-0.0216	0.0375	0.5644	-0.0159	0.0538	0.7672	0.0184372	0.0168063	0.272621
cg15793184	RP11-554A11.4	0.0091	0.0079	0.2489	0.0023	0.0161	0.8865	-0.0166	0.0244	0.495	0.00778047	0.00709221	0.272622
cg09474097	CELF6;RP11-106M3.3;RP11-106M3.2	-0.0111	0.01	0.2697	-0.0047	0.0157	0.7668	-0.0255	0.0224	0.2562	-0.0092529	0.0084344	0.272622
cg03819692	C16orf81;LINC00304	0.0058	0.0103	0.5738	0.024	0.019	0.2054	0.005	0.0286	0.8612	0.00993376	0.00905504	0.272623
cg01268832		0.0079	0.0082	0.337	0.0088	0.0167	0.5969	0.0326	0.0265	0.2196	0.00807484	0.00736056	0.272623
cg15745284	TNXB	0.0113	0.0281	0.6885	0.08	0.0515	0.1201	0.0368	0.0806	0.6483	0.0270607	0.024667	0.272624
cg07180252	ARHGAP26	0.012	0.0152	0.4291	0.0232	0.0276	0.3996	0.0597	0.0372	0.1086	0.0146064	0.0133144	0.272625
cg25934673	PTPRN2	0.0146	0.0175	0.4034	0.0213	0.0288	0.4595	-0.008	0.0413	0.8455	0.0164067	0.0149555	0.272625
cg26637046	WDR4	0.0022	0.007	0.7517	0.0265	0.0143	0.06379	0.0492	0.0222	0.02633	0.00689723	0.00628715	0.272626
cg09006572	RP11-298E9.6	0.0034	0.0087	0.6942	0.0274	0.0168	0.1022	0.0253	0.0253	0.3175	0.00847518	0.00772555	0.272627
cg09756546	LINC01222;RP11-16L9.3	-0.0067	0.0124	0.5865	-0.0297	0.0228	0.1935	-0.0501	0.0329	0.1285	-0.0119501	0.0108932	0.27263
cg23002907	RBMS2	-0.0144	0.013	0.2668	-0.0062	0.024	0.7952	-0.0062	0.0368	0.8669	-0.0125399	0.0114308	0.272631
cg04674040	DGKG	-0.0003	0.0099	0.9721	-0.0478	0.0199	0.01638	-0.0386	0.0302	0.2009	-0.00972366	0.00886372	0.272634
cg16959747	RBP5	-0.0062	0.0069	0.3661	-0.0108	0.0158	0.4942	0.0093	0.0209	0.6567	-0.00693677	0.00632332	0.272635
cg17147442	PODN;RP11-334A14.5	0.003	0.009	0.7422	0.0334	0.0184	0.06967	0.016	0.0278	0.5643	0.00886901	0.00808469	0.272636
cg23101675		0.0088	0.0072	0.2242	0.0004	0.0138	0.9771	0.0159	0.0223	0.4752	0.00700267	0.00638341	0.272636
cg01477971	TMEM182	0.013	0.011	0.2384	0.0012	0.0243	0.9617	-0.006	0.0354	0.8656	0.0109932	0.0100211	0.272637
cg02339542	CLLU1OS;CLLU1	0.0128	0.0075	0.08559	-0.0169	0.016	0.2898	-0.0411	0.0261	0.1147	0.00744972	0.00679094	0.272638
cg20318619	TMEM201	-0.021	0.0163	0.1962	0.0011	0.0283	0.9698	0.0027	0.0404	0.9469	-0.0154948	0.0141246	0.27264
cg17851748	TMTC2	0.0106	0.0156	0.4987	0.0279	0.0273	0.3058	0.0047	0.0409	0.908	0.0148585	0.0135446	0.27264
cg00694726	MYT1	0.0093	0.0097	0.3338	0.0108	0.0201	0.5897	0.0055	0.0291	0.8494	0.00958335	0.00873594	0.27264
cg17881353	WNT9B	0.0308	0.0175	0.07768	-0.0252	0.03	0.4004	-0.0152	0.0403	0.7058	0.0165824	0.0151161	0.272642
cg13560058		0.0079	0.0106	0.4538	0.019	0.0202	0.3476	0.007	0.0301	0.8169	0.0102966	0.00938617	0.272642
cg10202826	RP11-95P2.1	-0.018	0.0134	0.1804	0.0056	0.0261	0.8312	0.0242	0.0395	0.5408	-0.0130769	0.0119207	0.272644
cg21202895	FOXJ3	0.018	0.0179	0.3136	0.0167	0.038	0.6597	-0.0206	0.0584	0.7243	0.0177639	0.0161934	0.272646
cg08929641	FAM171A1	-0.0042	0.0128	0.7424	-0.0406	0.0238	0.08721	-0.019	0.0369	0.6065	-0.0123664	0.0112731	0.272647
cg21624902		-0.0075	0.0162	0.6461	-0.0445	0.0304	0.1439	-0.0934	0.0482	0.05244	-0.0156833	0.0142967	0.272648
cg18935586		-0.0116	0.0149	0.4387	-0.0208	0.0249	0.4023	-0.0225	0.0385	0.5592	-0.0140257	0.0127857	0.272648
cg25054963	CTD-2647L4.5	-0.009	0.0097	0.3529	-0.0105	0.0178	0.5552	0.0057	0.0278	0.8373	-0.00934345	0.00851742	0.272649
cg19387964	FAM135B	-0.0114	0.0116	0.3233	-0.0106	0.0217	0.6261	-0.034	0.0318	0.2848	-0.0112222	0.0102301	0.272649
cg09228949	FAM170B;RP11-507P23.3	0.0101	0.0088	0.2535	0.0027	0.018	0.8827	0.005	0.0285	0.8603	0.0086725	0.00790578	0.272649
cg16784781	TNR	-0.0035	0.0094	0.7099	-0.0342	0.0195	0.07935	-0.0682	0.0299	0.02236	-0.00928872	0.00846753	0.27265
cg00552753		-0.0035	0.0092	0.7031	-0.0275	0.0171	0.1083	-0.0251	0.0261	0.3364	-0.00888751	0.00810185	0.272654
cg07450849		0.0115	0.0125	0.3552	0.0146	0.024	0.5436	-0.0121	0.0333	0.717	0.0121615	0.0110864	0.272654
cg22631071	MAML2	-0.0056	0.0099	0.5692	-0.0266	0.02	0.1835	-0.0338	0.0302	0.2629	-0.00973287	0.0088725	0.272655
cg24461869	LMLN;U6	-0.012	0.0115	0.2979	-0.0079	0.0208	0.703	-0.0612	0.0297	0.03971	-0.0110401	0.0100642	0.272655
cg17513325	RPS6KA2	-0.0158	0.0138	0.2517	-0.0045	0.0276	0.8715	0.0401	0.0402	0.3191	-0.01354	0.0123431	0.272655
cg11990610	SPAG16	-0.0286	0.0197	0.1456	0.012	0.035	0.7316	0.0514	0.0544	0.345	-0.0188321	0.0171674	0.272655
cg17503156	CNN3	-0.0051	0.0098	0.6047	-0.0254	0.0186	0.1707	-0.0482	0.0283	0.08926	-0.00951089	0.00867018	0.272656
cg00266715	HS3ST3B1	-0.0138	0.0142	0.3339	-0.0142	0.0279	0.6097	0.0524	0.0428	0.221	-0.0138823	0.0126552	0.272657
cg12334013	EEPD1	0.0108	0.0106	0.3046	0.0085	0.0203	0.6748	0.0066	0.0304	0.8276	0.0103072	0.00939615	0.272657
cg00458212	C9orf156	-0.0207	0.0138	0.1323	0.0122	0.0257	0.6351	-0.033	0.0401	0.4112	-0.0133369	0.0121581	0.27266
cg27189087	RAX	-0.0229	0.0138	0.09697	0.0228	0.0271	0.4005	0.0737	0.0363	0.0421	-0.0134897	0.0122974	0.27266
cg21166622	LRP4	0.0193	0.0123	0.115	-0.0178	0.0251	0.4784	-0.0441	0.0372	0.2364	0.012116	0.0110451	0.27266
cg23977888		-0.0131	0.0077	0.09016	0.02	0.0175	0.2522	0.0058	0.0282	0.8362	-0.00773123	0.00704793	0.272663
cg00574177		-0.0142	0.0116	0.2176	-0.0008	0.0217	0.9724	0.0029	0.0336	0.932	-0.0112219	0.0102301	0.272663
cg13043696		-0.0091	0.0104	0.3825	-0.0127	0.0186	0.4923	-0.0005	0.0262	0.9856	-0.00995743	0.00907739	0.272664
cg26546217	SCUBE1	-0.0098	0.0084	0.2408	-0.0018	0.0176	0.9184	-0.0062	0.0281	0.8246	-0.00831578	0.00758084	0.272665
cg18415822		0.0188	0.0243	0.4396	0.0363	0.0424	0.3919	0.0583	0.0658	0.3761	0.0231268	0.021083	0.272666
cg02147775	SCARA5	-0.0033	0.0099	0.7386	-0.0395	0.0211	0.0608	-0.0358	0.0325	0.2702	-0.00983135	0.00896251	0.272667
cg25786662	FBN1	-0.0207	0.0102	0.04368	0.0426	0.0229	0.06276	0.0898	0.0372	0.01589	-0.0102207	0.00931752	0.272672
cg08091806		0.0067	0.0132	0.6119	0.0289	0.0223	0.1942	0.0063	0.0348	0.8556	0.0124602	0.0113592	0.272673
cg23911213	KCNAB2;NPHP4	-0.0048	0.0119	0.6859	-0.0338	0.0218	0.1215	-0.0283	0.0301	0.3474	-0.0114575	0.0104451	0.272674
cg23660896	LHX1	-0.0069	0.01	0.4931	-0.0208	0.0196	0.2887	-0.0453	0.0294	0.1227	-0.00977095	0.00890762	0.272676
cg09698228	MGST2	0.0062	0.0081	0.4431	0.0172	0.0178	0.3348	0.0202	0.0279	0.4699	0.00808707	0.00737255	0.272678
cg23706287		-0.0115	0.0125	0.3559	-0.0151	0.0247	0.5425	0.0244	0.0376	0.5164	-0.012234	0.0111531	0.272679
cg15541428	AGPAT9	-0.0036	0.0112	0.7434	-0.036	0.0209	0.0846	-0.0415	0.0299	0.1663	-0.0108286	0.00987187	0.272681
cg23027704	GHITM	0.0053	0.0147	0.7154	0.0427	0.0265	0.1068	0.0396	0.0396	0.3163	0.0141004	0.0128547	0.272682
cg17023271		0.0025	0.0059	0.6692	0.0242	0.0136	0.07524	0.0306	0.0213	0.1513	0.00593713	0.00541261	0.272682
cg13790326	GS1-410F4.2	-0.0066	0.0071	0.3501	-0.009	0.015	0.5508	-0.0048	0.0244	0.8445	-0.00703929	0.00641741	0.272683
cg16952272	SNAPC3	-0.0176	0.0159	0.2684	-0.0076	0.0316	0.8106	-0.0555	0.0497	0.2636	-0.0155797	0.0142034	0.272683
cg15638123		-0.0072	0.0073	0.3298	-0.0072	0.015	0.6309	-0.0112	0.0239	0.6396	-0.0072	0.00656395	0.272685
cg11363483	LOC388796;SNORA71C;RP4-564F22.2	-0.0063	0.0068	0.3611	-0.0083	0.0138	0.5487	-0.0242	0.0216	0.2638	-0.00669074	0.00609968	0.272685
cg26986226	MIR3663;MIR3663HG;RP11-501J20.2	0.0168	0.0131	0.1996	-0.0033	0.0267	0.9017	0.05	0.0398	0.2082	0.0129002	0.0117607	0.272689
cg25605888	COQ5	0.0101	0.023	0.6602	0.0685	0.0445	0.1235	0.0026	0.0676	0.9694	0.0224119	0.0204322	0.27269
cg01774256	MED22;SNORD24;RPL7A	-0.0202	0.016	0.2071	0.0054	0.0365	0.8826	-0.0196	0.05	0.6951	-0.0160737	0.0146539	0.27269
cg16063692	POLR3E	-0.0298	0.0163	0.06729	0.0247	0.0271	0.3624	0.0729	0.0414	0.0781	-0.0153213	0.013968	0.272691
cg18320188	MLH1;EPM2AIP1	0.0093	0.0151	0.5366	0.0342	0.0288	0.2348	0.0585	0.0419	0.1628	0.014669	0.0133733	0.272692
cg18938560	Y_RNA	-0.016	0.0191	0.4012	-0.0212	0.0293	0.4691	-0.0441	0.0421	0.2942	-0.0175507	0.0160005	0.272692
cg12355162	C7orf49	0.0028	0.0093	0.7614	0.0341	0.0185	0.06526	0.0106	0.0293	0.7163	0.00911417	0.00830917	0.272694
cg14758788	C1orf100	-0.0146	0.0139	0.292	-0.0097	0.0274	0.7226	-0.0562	0.0403	0.1626	-0.0135971	0.0123961	0.272694
cg13381293	MEGF11	0.014	0.0111	0.2073	-0.0003	0.0201	0.9889	0.0312	0.03	0.2982	0.0106581	0.0097168	0.272695
cg17278327	PDE7B;RP13-143G15.4	-0.0032	0.0064	0.6237	-0.0211	0.0138	0.1266	0.0134	0.0202	0.5065	-0.00636847	0.005806	0.272695
cg00044757	CDCA5;ZFPL1;AP003068.6	-0.0066	0.01	0.507	-0.0223	0.0198	0.2591	-0.0121	0.0309	0.6951	-0.0097908	0.00892617	0.272701
cg09289684	BACH2	-0.0068	0.0057	0.2335	-0.0009	0.011	0.9314	-0.0087	0.0168	0.6031	-0.00555112	0.0050609	0.272701
cg08531000	ORC2;AC005037.3	-0.0127	0.0207	0.5399	-0.0429	0.0372	0.2487	-0.0291	0.0588	0.6211	-0.0198402	0.0180882	0.272702
cg08603231	SRSF5	0.0258	0.0144	0.07416	-0.0312	0.0283	0.2702	-0.0219	0.044	0.6187	0.0140772	0.0128341	0.272703
cg10946669		0.0251	0.015	0.09468	-0.022	0.0278	0.4279	-0.027	0.04	0.5001	0.0144796	0.013201	0.272704
cg20376082		-0.0099	0.0143	0.4878	-0.0266	0.0261	0.3076	-0.088	0.0395	0.02596	-0.0137557	0.012541	0.272705
cg05111616	MKX;RP11-360I20.2	-0.0174	0.0152	0.2532	-0.0053	0.0282	0.8514	-0.0448	0.0421	0.2867	-0.014676	0.0133801	0.272706
cg27361961	NINJ2;U7;RP5-1154L15.1	-0.0145	0.0097	0.1356	0.0098	0.019	0.6074	0.0054	0.0284	0.8485	-0.00947597	0.00863926	0.272707
cg05862518	RAB5C	0.0073	0.0073	0.3197	0.0073	0.0162	0.6523	-0.0113	0.0281	0.6889	0.0073	0.00665549	0.272712
cg13495227	ZNF277	0.0175	0.0138	0.2032	0.0001	0.0236	0.9973	-0.0358	0.0371	0.335	0.0130664	0.0119128	0.272713
cg10088075	ZNF48;SEPT1	-0.0088	0.0164	0.5903	-0.0457	0.033	0.1662	0.0039	0.047	0.9345	-0.0161085	0.0146864	0.272715
cg02033540		0.0071	0.0082	0.3884	0.0129	0.0175	0.461	0.0099	0.0263	0.7083	0.00814418	0.00742527	0.27272
cg13818316	RIPK4;TMPRSS3	-0.0166	0.0208	0.4253	-0.0314	0.038	0.4094	-0.0203	0.0576	0.724	-0.020012	0.0182455	0.272722
cg04621850	TMEM210;RP11-350O14.18	-0.0125	0.0115	0.2765	-0.0062	0.02	0.7548	-0.022	0.0294	0.4552	-0.0109346	0.00996942	0.272722
cg11705504		0.0228	0.0378	0.5457	0.055	0.0528	0.298	0.061	0.0756	0.4193	0.0337111	0.0307355	0.272723
cg15468564	ST8SIA6	0.0129	0.0149	0.3867	0.02	0.0282	0.4777	0.0045	0.0436	0.9181	0.0144495	0.0131741	0.272723
cg20918128	ART5	-0.0219	0.0117	0.06195	0.0275	0.0225	0.2223	0.0093	0.0346	0.7886	-0.0113854	0.0103804	0.272723
cg25894255	LTBR	-0.0109	0.0071	0.1225	0.0139	0.0169	0.4118	0.0105	0.0261	0.6885	-0.00717948	0.0065458	0.272725
cg07162154		-0.0083	0.0067	0.2158	0.0012	0.0149	0.9333	-0.0183	0.0203	0.367	-0.00670219	0.00611064	0.272726
cg09486474	PCCA	-0.0185	0.0164	0.2592	-0.0067	0.0299	0.8222	-0.0114	0.0402	0.7756	-0.015771	0.0143791	0.272727
cg26293434	AC073321.5	-0.0142	0.0122	0.2451	-0.0036	0.0219	0.8679	-0.0497	0.0313	0.1116	-0.0116895	0.0106578	0.272728
cg24639069	CCDC30	0.0203	0.0264	0.4423	0.0408	0.0469	0.3849	0.1339	0.0651	0.03985	0.0252326	0.0230057	0.272729
cg14696804	NINJ2;RP11-218M22.1	-0.0191	0.0146	0.1932	0.0072	0.032	0.8215	-0.026	0.0452	0.5648	-0.0145686	0.0132828	0.272729
cg15985895		0.014	0.0143	0.3286	0.0128	0.0258	0.6199	-0.0363	0.0367	0.3216	0.013718	0.0125073	0.27273
cg00351735	ANKS1B	0.0153	0.0266	0.5651	0.0554	0.0462	0.2311	-0.0843	0.0693	0.2239	0.0252835	0.0230522	0.272731
cg22428642	POLR3C;NBPF20;NBPF10;NUDT17	-0.0167	0.0084	0.04615	0.0242	0.0164	0.1401	0.0461	0.0265	0.08148	-0.00820005	0.00747636	0.272731
cg18701055		-0.0019	0.0095	0.8401	-0.0462	0.0209	0.02707	-0.0057	0.0318	0.857	-0.00948562	0.00864848	0.272731
cg17651821	HIST1H4L	0.0169	0.0123	0.1701	-0.0054	0.0228	0.8113	0.0117	0.0365	0.7479	0.011873	0.0108252	0.272733
cg26995689	AGPAT3	0.0139	0.0126	0.2702	0.0062	0.0244	0.7982	-0.0328	0.037	0.3754	0.012279	0.0111954	0.272735
cg10266068	PGPEP1	0.0182	0.0141	0.1968	-0.0014	0.025	0.9565	-0.0132	0.0383	0.7312	0.0134699	0.0122813	0.272737
cg23221509		0.0176	0.0129	0.1734	-0.0083	0.0269	0.7573	0.013	0.0403	0.7471	0.0127574	0.0116317	0.272737
cg19948019		0.0063	0.0144	0.6628	0.0449	0.0286	0.1162	0.0627	0.0414	0.1301	0.0141064	0.0128617	0.272739
cg19042497		0.0112	0.0069	0.1035	-0.0118	0.0142	0.4043	-0.0338	0.0227	0.1357	0.0068067	0.00620612	0.272741
cg19538873		-0.0272	0.0244	0.2639	-0.011	0.0458	0.8105	0.0602	0.065	0.3546	-0.0236186	0.0215346	0.272741
cg01613105	PPP1CC	-0.0181	0.0173	0.297	-0.0115	0.0303	0.7051	-0.0228	0.0443	0.6068	-0.0164774	0.0150237	0.272745
cg13546300		-0.0115	0.0207	0.5783	-0.0416	0.0345	0.2288	-0.1012	0.0525	0.05367	-0.0194676	0.0177501	0.272745
cg11024522	MUC2	0.0014	0.0097	0.8874	-0.0446	0.0176	0.01114	-0.0671	0.0272	0.01364	-0.0093172	0.00849521	0.272747
cg26513519	CEP72	0.0059	0.0082	0.4716	0.0182	0.0174	0.2957	0.0173	0.0257	0.5021	0.00813528	0.00741758	0.272748
cg05943574	OR2G6	-0.0107	0.0151	0.4803	-0.0378	0.0341	0.267	0.0276	0.0554	0.6179	-0.0151428	0.0138069	0.272749
cg15961920	MRPS18B;PPP1R10	0.014	0.0164	0.3924	0.0224	0.0307	0.4655	0.0157	0.0436	0.718	0.0158649	0.0144654	0.27275
cg05298182		-0.0092	0.007	0.192	0.0039	0.0156	0.7998	0.0059	0.0237	0.8046	-0.00700442	0.00638651	0.27275
cg07161784	AC105393.1	-0.0178	0.011	0.1058	0.0185	0.0226	0.4126	0.0071	0.0349	0.8379	-0.0108475	0.00989066	0.272753
cg20229934	RNASEL	-0.011	0.0133	0.4099	-0.0192	0.0247	0.4355	0.084	0.035	0.01652	-0.0128431	0.0117103	0.272755
cg17607371	DYRK4	-0.0055	0.0148	0.7081	-0.0452	0.0277	0.1034	-0.0591	0.0424	0.1628	-0.0143164	0.0130536	0.272755
cg03330377	CDK6	-0.0101	0.0191	0.5948	-0.0419	0.0329	0.2029	0.05	0.0464	0.281	-0.018116	0.0165182	0.272758
cg07016483	STAU2	-0.0211	0.017	0.2125	0.0021	0.0359	0.9529	0.0369	0.0426	0.3862	-0.0168506	0.0153644	0.272761
cg03262503	NAPG	0.0058	0.0116	0.6151	0.0325	0.0227	0.1518	-0.0254	0.0356	0.4748	0.0113286	0.0103295	0.272761
cg05988046	AC009498.1	0.0113	0.0107	0.2929	0.007	0.0199	0.7265	0.0063	0.028	0.8217	0.0103356	0.00942408	0.272761
cg17450434	WISP2;RP11-445H22.4	-0.0085	0.0096	0.3735	-0.0124	0.0184	0.501	-0.0198	0.0289	0.4926	-0.00933447	0.00851121	0.272761
cg11712316	NOC4L	-0.0158	0.0078	0.04302	0.0272	0.0162	0.09279	0.0503	0.0257	0.05042	-0.00770757	0.00702781	0.272762
cg21541159	TCF7L1	-0.0094	0.0075	0.21	0.0019	0.0167	0.9094	-0.007	0.0271	0.796	-0.0075034	0.00684171	0.272766
cg21372571	HS3ST5;RP3-399L15.3	-0.0255	0.0156	0.1033	0.0204	0.0287	0.4772	0.0275	0.0435	0.5267	-0.0150317	0.0137061	0.272767
cg00792688		0.0046	0.0075	0.5429	0.0202	0.0159	0.2035	0.0637	0.0254	0.01206	0.00743925	0.00678324	0.272767
cg01565824		0.0025	0.01	0.8056	-0.0548	0.0192	0.004221	0.0033	0.0291	0.9109	-0.00972687	0.00886914	0.272768
cg12965802		-0.0016	0.0082	0.8416	0.0461	0.0163	0.004527	0.0476	0.0236	0.04421	0.0080337	0.00732529	0.272769
cg07534194	PRDM16	0.0146	0.01	0.1454	-0.0122	0.0219	0.5772	-0.0438	0.0332	0.1872	0.0099762	0.00909654	0.272771
cg13521944	C22orf9;MIR1249;KIAA0930	-0.0247	0.0124	0.0458	0.0302	0.0225	0.1796	0.0456	0.0342	0.1821	-0.0119102	0.01086	0.272772
cg02662604	IFT140;TMEM204	0.0171	0.0152	0.2607	0.0062	0.0298	0.8348	0.0341	0.0419	0.4155	0.0148496	0.0135403	0.272774
cg02305659	IL33	-0.011	0.014	0.4324	-0.0198	0.0239	0.4074	-0.045	0.036	0.211	-0.0132481	0.0120801	0.272774
cg27096735	SLC18A1	-0.0146	0.0126	0.2457	-0.0031	0.0265	0.9066	0.0182	0.0393	0.6428	-0.0124795	0.0113792	0.272774
cg05423688	FMNL1	-0.0029	0.0098	0.7658	-0.0324	0.0183	0.07609	-0.0578	0.0265	0.02908	-0.00947457	0.00863921	0.272775
cg14063625	MYOM3	-0.0267	0.0158	0.09109	0.0222	0.0284	0.4333	0.0154	0.0461	0.7373	-0.0151422	0.0138071	0.272775
cg08173439	DEDD2	0.0147	0.0119	0.2185	-0.0016	0.0259	0.9521	0.0046	0.0369	0.9009	0.0118588	0.0108133	0.272776
cg09915221	NDUFS6;MRPL36	0.0248	0.0198	0.2106	-0.0006	0.037	0.988	-0.0229	0.0496	0.6452	0.0191455	0.0174575	0.272777
cg00715772	RAB5C	-0.0173	0.015	0.249	-0.0046	0.0288	0.8737	-0.0463	0.0399	0.2468	-0.01459	0.0133037	0.272777
cg12652174	TRBJ2-7;TRBJ2-5;TRBJ2-6	-0.0045	0.0114	0.6933	0.0692	0.022	0.001674	0.0596	0.0333	0.07349	0.0111004	0.0101218	0.272778
cg11228488		0.0154	0.0185	0.4055	0.0231	0.031	0.4561	0.0332	0.0446	0.4564	0.0174221	0.0158862	0.27278
cg18471725		0.0089	0.0144	0.5368	0.0364	0.0295	0.2174	-0.0093	0.0441	0.8324	0.0141917	0.0129406	0.27278
cg00725159		-0.0025	0.0148	0.8666	-0.06	0.0289	0.03763	-0.0868	0.0437	0.04688	-0.0144467	0.0131731	0.27278
cg17069928		0.0109	0.0112	0.33	0.0117	0.0231	0.6131	0.0942	0.0382	0.01368	0.0110523	0.0100779	0.272781
cg13754518	RASL12	0.0107	0.0092	0.2481	0.0022	0.0189	0.9077	0.0189	0.0294	0.5204	0.00907176	0.00827203	0.272782
cg13018071	NRF1	-0.0399	0.0221	0.07036	0.04	0.04	0.3175	0.0913	0.0622	0.1418	-0.021214	0.0193439	0.272782
cg13849378	RGS7	-0.0151	0.035	0.6657	-0.1503	0.0833	0.07107	-0.2027	0.1369	0.1387	-0.0353869	0.0322674	0.272783
cg27580173	FAM107A;RP11-475O23.2	-0.0013	0.0086	0.8824	-0.034	0.0164	0.03829	-0.0363	0.0248	0.1422	-0.00835264	0.00761633	0.272783
cg17760982	FAR1	-0.0041	0.008	0.6109	-0.0226	0.0159	0.1556	-0.0402	0.0231	0.08128	-0.00783726	0.00714641	0.272785
cg10238972	TFAP2A	0.0204	0.0256	0.4262	0.0419	0.0495	0.3971	0.1293	0.0768	0.0922	0.024937	0.022739	0.272789
cg02888513	RP11-624L4.1	-0.0234	0.0183	0.202	0.0008	0.0319	0.9794	-0.0136	0.0436	0.7543	-0.0174079	0.0158735	0.272789
cg03898044	RP11-114H23.1	-0.0026	0.0147	0.8587	-0.045	0.0245	0.06658	-0.1009	0.0324	0.001814	-0.0138235	0.0126051	0.272791
cg02028758		0.0187	0.0121	0.124	-0.0124	0.0224	0.5808	-0.008	0.0335	0.8111	0.0116751	0.0106461	0.272792
cg18365155	RP11-382E9.1	0.0026	0.012	0.8291	0.0423	0.0222	0.05731	0.0716	0.0313	0.02219	0.0115768	0.0105565	0.272792
cg13558924	WWOX	-0.0001	0.0114	0.9905	-0.0609	0.024	0.01131	-0.1524	0.039	9.171e-05	-0.0112927	0.0102974	0.272792
cg18476857	CES5A	-0.0015	0.0079	0.8455	-0.0346	0.0163	0.03409	-0.0013	0.0255	0.9593	-0.00779616	0.00710905	0.272793
cg03017091	RIMS3	-0.0458	0.0212	0.03062	0.0805	0.0427	0.05957	0.095	0.0696	0.1725	-0.0208238	0.0189885	0.272793
cg16235495		0.0149	0.0084	0.0743	-0.0232	0.0185	0.211	-0.0072	0.0281	0.7977	0.00838772	0.00764849	0.272795
cg13184872	PNPLA3	0.0272	0.0204	0.1833	-0.0074	0.0393	0.8508	-0.0812	0.0591	0.1693	0.0198559	0.018106	0.272795
cg12123502		0.0128	0.011	0.2433	0.0033	0.0195	0.8668	-0.0061	0.0305	0.8406	0.0105067	0.00958076	0.272795
cg11023670		-0.0118	0.0089	0.1849	0.0032	0.0174	0.8559	0.0544	0.0289	0.05983	-0.00868942	0.00792364	0.272797
cg27227042	HEPHL1	0.0111	0.0096	0.2446	0.0023	0.0209	0.9133	-0.0193	0.0302	0.522	0.00956682	0.00872373	0.272797
cg18431599	MAMDC2	0.0087	0.0116	0.4518	0.0203	0.0219	0.354	0.0185	0.0328	0.5727	0.0112415	0.0102508	0.272797
cg26292895	RBM20	-0.0217	0.0157	0.1651	0.0086	0.0303	0.7756	-0.0055	0.0481	0.9086	-0.0152868	0.0139398	0.272803
cg04188986	LIPK	-0.0128	0.0105	0.2245	-0.0007	0.0201	0.9709	-0.0063	0.0297	0.8334	-0.0102059	0.00930666	0.272805
cg12349416		-0.0079	0.0096	0.4125	-0.0146	0.0184	0.4286	-0.0309	0.0259	0.2323	-0.00933358	0.00851121	0.272807
cg13170147	PSMA5	0.0063	0.0084	0.4584	0.0179	0.0181	0.3224	-0.0253	0.0271	0.3502	0.00835564	0.00761945	0.272807
cg27531832	USP37	0.0119	0.0106	0.2616	0.0044	0.021	0.8354	-0.0067	0.0327	0.8381	0.0103771	0.00946284	0.272808
cg21794496	CFAP43;WDR96	0.0278	0.0168	0.09884	-0.017	0.0277	0.5398	0.0166	0.0413	0.6871	0.0157524	0.0143645	0.27281
cg18720718	C12orf70	0.0166	0.0136	0.2224	0.0008	0.0261	0.9741	-0.0143	0.0369	0.6977	0.0132261	0.0120608	0.27281
cg21652227	PIK3CA	0.0075	0.0104	0.4721	0.0242	0.0228	0.2877	0.0553	0.0394	0.1608	0.0103762	0.00946212	0.272813
cg19892140	ZBTB20;ZBTB20-AS1	-0.019	0.0105	0.07148	0.0274	0.022	0.2118	0.0471	0.0333	0.1571	-0.0103915	0.00947605	0.272813
cg15810740		-0.009	0.0177	0.6119	-0.0395	0.0303	0.1924	-0.0552	0.0409	0.1765	-0.0167599	0.0152834	0.272814
cg27248581	IFT88	0.0132	0.0103	0.1965	-0.0034	0.0221	0.8759	-0.0131	0.0357	0.7139	0.0102377	0.00933584	0.272816
cg13276981	C6orf174;RP3-403A15.5;SOGA3;RP11-73O6.4	0.0038	0.018	0.8328	0.0583	0.0316	0.06528	0.1271	0.0455	0.0052	0.0171514	0.0156405	0.272817
cg00369151	PIP4K2A	-0.0094	0.0225	0.6778	-0.0502	0.0359	0.1623	-0.0217	0.0503	0.6658	-0.0209066	0.019065	0.272819
cg19255656	SH3BP2	0.0095	0.0083	0.2487	0.0028	0.016	0.86	-0.0182	0.0242	0.4508	0.00807933	0.00736767	0.27282
cg05636681	TBC1D12	0.0062	0.0118	0.6017	0.0333	0.0237	0.1595	0.0078	0.0339	0.8173	0.0115834	0.0105631	0.272821
cg06416075	RP11-431K24.1	0.0008	0.0084	0.9261	0.0364	0.0164	0.02649	0.0661	0.0255	0.009636	0.00819849	0.00747636	0.272821
cg06825457	IMMT	0.0152	0.01	0.1278	-0.014	0.0213	0.5097	0.0029	0.0357	0.9352	0.00992629	0.00905204	0.272825
cg09938881	PGBD5	0.0163	0.0117	0.1646	-0.0053	0.0211	0.802	0.0014	0.0327	0.966	0.0112204	0.0102322	0.272826
cg23229820	HIST1H3G;HIST1H2BI	-0.0255	0.0134	0.05813	0.0281	0.0241	0.2439	-0.0049	0.0404	0.9031	-0.0128425	0.0117114	0.272827
cg06154963	TSC22D2	0.0213	0.0153	0.1635	-0.0072	0.0279	0.797	-0.0402	0.0385	0.2964	0.0147108	0.0134152	0.272827
cg11034626	RSPH9	-0.0058	0.0062	0.3502	-0.0079	0.0134	0.5567	-0.0144	0.0219	0.5109	-0.00617029	0.00562689	0.272828
cg01536279	ATP1B1	0.0039	0.0109	0.7229	-0.0639	0.0209	0.00222	-0.0679	0.0312	0.0296	-0.0105979	0.0096646	0.27283
cg13981787	SIGLEC12	-0.0211	0.0125	0.09253	0.0231	0.025	0.3562	0.0069	0.0369	0.8509	-0.01226	0.0111803	0.27283
cg25832920	HACE1;RP11-809N15.2	0.0242	0.016	0.1318	-0.0185	0.0321	0.5639	0.0112	0.0466	0.8109	0.0157026	0.0143197	0.272831
cg18821624		-0.0199	0.0179	0.2669	-0.0083	0.0306	0.7855	0.0795	0.0406	0.05047	-0.0169426	0.0154506	0.272832
cg08376208	RP11-150O12.1	0.0073	0.0099	0.4623	0.0182	0.019	0.3384	0.0529	0.0272	0.05214	0.00962742	0.00877966	0.272834
cg26607758	RP11-122A3.2	-0.0192	0.0128	0.1337	0.0134	0.0252	0.5952	-0.0026	0.0357	0.9411	-0.0125142	0.0114122	0.272834
cg02920597		0.0094	0.0149	0.5279	0.037	0.0306	0.2262	0.1613	0.0426	0.0001497	0.0146897	0.0133963	0.272836
cg12687343	PDCD7	-0.0093	0.0142	0.5144	-0.0288	0.0263	0.2729	-0.0654	0.0389	0.09222	-0.0137015	0.0124951	0.272837
cg15639378		-0.0133	0.0196	0.4984	-0.0396	0.0372	0.2871	-0.0425	0.056	0.4476	-0.0190146	0.0173404	0.272837
cg25357525	COX7C	0.0158	0.0135	0.2411	0.0027	0.0281	0.9225	-0.0566	0.0406	0.1631	0.0133434	0.0121685	0.272838
cg09404551	COL14A1	-0.0192	0.013	0.1415	0.0129	0.0259	0.618	0.0336	0.0366	0.3583	-0.0127403	0.0116186	0.272839
cg04802937	KRTAP1-3	-0.0251	0.0156	0.1086	0.0225	0.0305	0.4604	-0.0126	0.0434	0.7708	-0.0152297	0.0138887	0.272839
cg18937341	CCDC83;AP000974.1	0.0122	0.0117	0.2989	0.0086	0.0235	0.7145	0.0103	0.0362	0.7752	0.0114849	0.0104737	0.272839
cg09553684	ACAD10	-0.0116	0.0087	0.1835	0.0059	0.0196	0.7638	-0.0064	0.0313	0.8376	-0.00871955	0.00795183	0.27284
cg02287600	ME3;RP11-317J19.1	-0.009	0.0077	0.2442	-0.0014	0.0167	0.935	-0.0081	0.0239	0.7354	-0.00766756	0.00699251	0.272843
cg09294988	PTPRA	-0.0122	0.0104	0.2411	-0.0022	0.0208	0.9154	-0.0334	0.0301	0.2675	-0.0102	0.00930204	0.272845
cg20812117	FSCN1	0.0022	0.0128	0.8659	0.0496	0.0244	0.04203	0.041	0.0364	0.2596	0.0124292	0.011335	0.272845
cg18660971	FAM49B	0.0229	0.0194	0.2376	0.0043	0.0362	0.9064	-0.1011	0.05	0.04327	0.01875	0.0170993	0.272846
cg27409651	CYB561A3;CYBASC3	-0.012	0.0068	0.08033	0.0174	0.0146	0.2337	0.0493	0.0251	0.04958	-0.00675923	0.0061642	0.272847
cg22164916	BRE;RBKS;LOC100302650	0.0173	0.0179	0.3356	0.0173	0.0334	0.606	-0.0134	0.0459	0.7697	0.0173	0.0157771	0.272848
cg22209441	CRCP	-0.0154	0.0083	0.06347	0.024	0.0176	0.1735	0.0215	0.0275	0.4346	-0.00823173	0.00750709	0.272848
cg20200412		0.0249	0.01	0.01319	-0.0717	0.0235	0.00227	-0.0989	0.0349	0.004565	0.0100897	0.00920155	0.272849
cg03926898	COL5A3	-0.0105	0.0181	0.5642	-0.0476	0.0366	0.1928	-0.072	0.0572	0.2082	-0.0177904	0.0162244	0.272852
cg07392324		0.0241	0.0166	0.1458	-0.0123	0.0312	0.6926	0.039	0.0479	0.4164	0.0160693	0.0146549	0.272853
cg14141448	ABCF1	-0.0117	0.0096	0.2234	0.0002	0.0202	0.9916	0.0139	0.031	0.6543	-0.00950747	0.00867063	0.272854
cg15146122	SLC8A1;AC007254.3	-0.0098	0.0095	0.3026	-0.0073	0.0187	0.6956	0.0077	0.0268	0.7747	-0.00928715	0.00846971	0.272854
cg15160501	NFE2L1	0.0122	0.0098	0.2167	-0.0008	0.0197	0.9693	-0.0319	0.032	0.3182	0.00962111	0.00877428	0.272854
cg06913337	ZFPM1;RP11-21B21.4	-0.0086	0.007	0.2194	0.0064	0.0232	0.7811	-0.0088	0.0437	0.8395	-0.00734838	0.0067016	0.272855
cg21877545	PET117;CSRP2BP	-0.0068	0.0104	0.5152	-0.0217	0.0196	0.2682	0.0156	0.0287	0.5872	-0.0100734	0.00918683	0.272856
cg09776463	CNTNAP1	0.0132	0.0119	0.2644	0.0056	0.0208	0.7896	0.0128	0.0312	0.6822	0.0113258	0.010329	0.272858
cg17237460	VPS13A;LOC100286938;RP11-470P4.2	0.0133	0.0096	0.1676	-0.0059	0.019	0.756	-0.0359	0.0262	0.1704	0.00939526	0.00856839	0.272859
cg00938877	OR2L2;OR2L13	0.0245	0.022	0.2653	0.0101	0.0357	0.7777	-0.0055	0.0506	0.9138	0.0205366	0.0187293	0.272861
cg22741358	RP11-875H7.5	0.008	0.0141	0.5686	0.0326	0.026	0.2106	0.0638	0.0395	0.1067	0.0135906	0.0123947	0.272866
cg15438999		0.0243	0.0158	0.1245	-0.0162	0.0295	0.5836	-0.0274	0.0437	0.5306	0.015272	0.0139281	0.272866
cg01451645		-0.0985	0.0568	0.08316	0.0672	0.0924	0.4667	0.1937	0.1377	0.1596	-0.0530573	0.0483886	0.272867
cg21569714	GALNT10;CTB-157D17.1	-0.0054	0.0129	0.6768	-0.0403	0.0253	0.1121	-0.03	0.0379	0.4287	-0.0126011	0.0114923	0.272868
cg24229691	MFAP5;RP11-20D14.3	-0.0044	0.0083	0.5927	-0.0231	0.0166	0.1643	-0.0121	0.0259	0.6403	-0.00814	0.00742375	0.272868
cg23199292	PLEKHO1;RP11-458I7.4	-0.019	0.0134	0.1567	0.0062	0.0233	0.7892	-0.0488	0.034	0.1514	-0.0127367	0.011616	0.272869
cg04407253	DENND1A	0.0145	0.011	0.1869	-0.0029	0.0206	0.8898	0.0098	0.0307	0.7504	0.0106394	0.00970327	0.272869
cg21228547	RP11-806O11.1;RP11-156K13.1	-0.0125	0.0111	0.2608	-0.0045	0.0214	0.833	-0.013	0.0305	0.6698	-0.010804	0.00985338	0.272871
cg08431693	ZNF3	0.012	0.0098	0.2221	-0.0006	0.0209	0.9778	-0.0299	0.0296	0.3118	0.009729	0.00887299	0.272872
cg22190438	C17orf104	0.0236	0.02	0.238	0.0032	0.0415	0.9378	0.1152	0.0681	0.09076	0.019755	0.0180169	0.272872
cg21133140	ENO1	-0.0087	0.0065	0.1778	0.0022	0.0122	0.8582	0.0043	0.0185	0.818	-0.00629001	0.0057366	0.272873
cg03506372		-0.0167	0.0144	0.2448	-0.0043	0.0265	0.8719	-0.042	0.0383	0.2727	-0.0138732	0.0126526	0.272873
cg16672557	WIZ	0.0014	0.0088	0.8695	0.0368	0.0174	0.03453	0.0059	0.0287	0.8374	0.00861035	0.00785282	0.272875
cg06973225	SDC3	0.0161	0.01	0.1088	-0.0166	0.0206	0.422	-0.0314	0.0291	0.2802	0.00986383	0.00899606	0.272877
cg08225389	SULF1	0.0026	0.0116	0.821	0.0391	0.021	0.06292	0.0442	0.0303	0.1442	0.0111333	0.0101539	0.272877
cg10685261	ABCC1	0.0041	0.0114	0.7156	0.0407	0.0232	0.07868	0.0379	0.0351	0.2794	0.0112184	0.0102315	0.272878
cg13447684	MAD1L1	-0.0174	0.0283	0.5397	-0.0629	0.0533	0.238	-0.0547	0.0838	0.5142	-0.0274062	0.0249952	0.272878
cg11513904	RDH10;RPL7	-0.0114	0.0093	0.2172	-0.0001	0.0184	0.9941	0.0194	0.0291	0.5054	-0.00910065	0.00830005	0.272879
cg07924535	TBC1D1	0.0093	0.0145	0.5214	0.0293	0.0264	0.2668	0.0233	0.0368	0.5276	0.0139351	0.0127092	0.272879
cg00839400		0.0097	0.011	0.3776	0.0147	0.0215	0.4942	-0.0689	0.0337	0.04099	0.0107373	0.00979273	0.27288
cg20209260	U6	-0.0317	0.0165	0.05417	0.0411	0.0315	0.1923	-0.0045	0.0492	0.9269	-0.016026	0.0146162	0.272881
cg08381084		-0.0102	0.0138	0.461	-0.0246	0.026	0.344	-0.0063	0.0382	0.8689	-0.0133651	0.0121894	0.272883
cg04921628	NRXN3;RP11-588P7.2	0.0274	0.0171	0.1094	-0.0234	0.033	0.4781	-0.0428	0.0514	0.4046	0.0166469	0.0151827	0.272886
cg00257954	RN5S23;PTGFR	-0.0182	0.0109	0.09671	0.0212	0.0226	0.3486	0.0291	0.0337	0.3886	-0.0107646	0.00981777	0.272887
cg09000178	CBFB	-0.0377	0.0294	0.1985	0.0013	0.0507	0.9789	-0.0875	0.0848	0.3021	-0.0278859	0.0254332	0.272888
cg01321189	BICD1;RP11-843B15.2	0.0163	0.0144	0.2577	0.0057	0.026	0.8277	0.0045	0.0375	0.9046	0.0138118	0.012597	0.27289
cg10006762	EHBP1L1	0.0113	0.0136	0.4042	0.0248	0.0301	0.4097	0.0506	0.045	0.2604	0.0135888	0.0123936	0.272891
cg17509840		0.0201	0.0177	0.2573	0.0066	0.0337	0.8435	0.0045	0.0521	0.9316	0.0171811	0.0156701	0.272893
cg10819274		0.0006	0.0154	0.9676	0.071	0.0303	0.01907	0.0763	0.0427	0.07427	0.0150523	0.0137286	0.272893
cg18457874	UBR3	0.0108	0.0129	0.4015	0.016	0.0217	0.4626	0.0182	0.032	0.5695	0.0121578	0.0110886	0.272894
cg02874667		0.001	0.0112	0.9302	0.0572	0.0239	0.01678	0.079	0.0353	0.02512	0.0111195	0.0101416	0.272897
cg16111239	MEX3B	0.0083	0.01	0.4061	0.0154	0.0196	0.4307	0.0166	0.0312	0.5946	0.00976646	0.00890762	0.272897
cg03081253		-0.0081	0.0082	0.325	-0.0079	0.0166	0.6364	0.0022	0.025	0.9314	-0.00806077	0.00735193	0.272897
cg03861785	HAGH	0.0159	0.0091	0.07993	-0.0087	0.0136	0.5238	-0.0093	0.0204	0.6489	0.00829225	0.00756309	0.272899
cg15370815	NPAT;ATM	0.0064	0.0067	0.3409	0.0078	0.0143	0.5883	0.0413	0.0211	0.05051	0.00665201	0.00606708	0.2729
cg18177616	IRAK3	0.0076	0.0073	0.3028	0.0057	0.0158	0.7166	-0.0386	0.0231	0.09545	0.00726576	0.00662688	0.2729
cg06101177	ZSWIM6	-0.0114	0.0132	0.3872	-0.0208	0.0281	0.4578	0.0162	0.0422	0.7018	-0.0130993	0.0119475	0.2729
cg22203749	AC009784.3	-0.0161	0.0101	0.111	0.0141	0.0198	0.4763	0.0203	0.0269	0.4495	-0.00986439	0.00899707	0.272904
cg16554882	RP11-439K3.1	0.012	0.0266	0.6506	0.084	0.0538	0.1184	0.1348	0.0756	0.07462	0.0261433	0.0238447	0.272904
cg03108296	RP11-466L17.1	-0.0097	0.0116	0.405	-0.0184	0.0235	0.4343	0.0036	0.0354	0.9193	-0.0114045	0.0104018	0.272904
cg03395846	GALNTL2	-0.0189	0.0157	0.229	-0.0023	0.029	0.9377	-0.013	0.0447	0.7711	-0.0151375	0.0138065	0.272905
cg11817818	LINC00222	0.0115	0.0098	0.2438	0.0024	0.0183	0.8951	-0.0321	0.0266	0.2283	0.00947191	0.00863921	0.272909
cg17922432	DNAJC1	-0.0117	0.0101	0.2474	-0.0027	0.0203	0.8957	-0.013	0.0318	0.6826	-0.00991418	0.00904261	0.27291
cg00522592	MCOLN2	-0.0109	0.0084	0.1949	0.0033	0.0179	0.8546	-0.0022	0.028	0.9387	-0.00833727	0.00760432	0.27291
cg14433070	EXT1	0.0186	0.0147	0.2074	-0.0009	0.0271	0.9738	0.0079	0.0397	0.8428	0.0141668	0.0129214	0.272912
cg11210069	PCDHGA4;PCDHGA6;PCDHGA1;PCDHGA5;PCDHGB1;PCDHGA3;PCDHGA2;PCDHGB2;PCDHGA7;PCDHGB3	0.0156	0.0266	0.5586	0.0672	0.0528	0.2035	0.0962	0.076	0.2051	0.0260452	0.0237557	0.272913
cg17084937	ARHGEF4	-0.0001	0.0108	0.9959	0.0538	0.0217	0.01312	0.0336	0.0302	0.2661	0.0106006	0.00966871	0.272914
cg03134083	TNR;TNR-IT1	-0.0126	0.0106	0.2339	-0.002	0.0199	0.9192	-0.0501	0.0293	0.08675	-0.0102572	0.00935554	0.272915
cg03829739	LOC650226;RP13-492C18.2	0.0122	0.0289	0.6726	0.0686	0.0481	0.1541	0.0833	0.0657	0.2048	0.0271598	0.0247725	0.272916
cg19572471	TMEM130	-0.0087	0.0106	0.4141	-0.0174	0.0214	0.4171	-0.0361	0.0335	0.2803	-0.010414	0.00949862	0.272917
cg01971612	DECR1;NBN	-0.0315	0.0156	0.04282	0.0445	0.0298	0.1352	0.0904	0.0424	0.03309	-0.0151527	0.0138208	0.272917
cg21832144	CHST5;RP11-77K12.7	-0.0003	0.0113	0.9779	0.0416	0.019	0.02837	0.0364	0.0329	0.2681	0.0106481	0.00971215	0.272919
cg07582825		-0.0202	0.0138	0.1428	0.0101	0.0254	0.6907	0.0171	0.0378	0.6508	-0.0132944	0.0121259	0.27292
cg00050629	DGCR14	-0.014	0.0128	0.2733	-0.0066	0.0219	0.7622	0.0269	0.0324	0.4062	-0.0121158	0.0110509	0.27292
cg24189942	TMEM63C	0.0168	0.0144	0.2441	0.0029	0.0307	0.9258	0.0276	0.0462	0.5495	0.0142933	0.0130371	0.272922
cg24890816		0.0101	0.0103	0.3308	0.0102	0.0208	0.6235	-0.0184	0.0333	0.5805	0.0101197	0.00923028	0.272922
cg23244817		0.0094	0.0106	0.3725	0.0142	0.021	0.4989	0.0237	0.0312	0.4473	0.0103746	0.00946284	0.272923
cg03034192	HEMK1;C3orf18	-0.0194	0.0151	0.1974	0.0019	0.0278	0.9447	0.0537	0.0433	0.2156	-0.0145475	0.013269	0.272923
cg24003268	DICER1	0.0111	0.0138	0.4222	0.0214	0.026	0.4096	-0.0621	0.0386	0.1078	0.0133639	0.0121894	0.272925
cg19134233	RNU6-71P;DST	-0.0093	0.0084	0.27	-0.004	0.0155	0.7963	-0.0057	0.0237	0.8101	-0.0080968	0.00738522	0.272925
cg19927508	COX6A2	-0.0248	0.0206	0.2288	-0.0031	0.0378	0.9348	0.036	0.058	0.5346	-0.019831	0.0180883	0.272929
cg13366478		0.011	0.0094	0.2424	-0.0006	0.0267	0.9835	-0.016	0.0484	0.7405	0.00972078	0.00886656	0.272929
cg21487923	RP11-77I22.3	-0.0076	0.0147	0.6039	-0.0367	0.0272	0.1765	-0.0413	0.0426	0.3317	-0.0141781	0.0129322	0.27293
cg04582294	GRID1	0.0246	0.0226	0.2775	0.0123	0.0434	0.7777	0.079	0.069	0.2522	0.0219761	0.020045	0.272931
cg25496764	RPTOR	-0.0122	0.0191	0.5212	-0.0325	0.0309	0.293	-0.0378	0.0428	0.3771	-0.017812	0.0162468	0.272931
cg06788278	RALGPS2	0.0075	0.0087	0.3914	0.0119	0.0166	0.4732	0.0123	0.0247	0.6191	0.00844815	0.00770583	0.272933
cg17602756	SQSTM1	-0.0116	0.0111	0.2975	-0.0085	0.0242	0.7249	0.03	0.0341	0.3794	-0.0110612	0.0100893	0.272936
cg13829089	TNFSF13;TNFSF12;TNFSF12-TNFSF13	0.0163	0.0117	0.1663	-0.0046	0.0204	0.8214	-0.0238	0.0298	0.4235	0.0111269	0.0101492	0.272937
cg08912317	SCIN;AC005281.2	0.0103	0.0175	0.5582	0.0446	0.035	0.2021	0.1061	0.0558	0.05702	0.01716	0.0156525	0.272942
cg27545296		-0.0151	0.0117	0.1945	0.0007	0.02	0.9721	-0.0303	0.0303	0.3168	-0.0110715	0.0100989	0.272943
cg14944323	RRP12	-0.0076	0.0143	0.5967	-0.0404	0.0289	0.1622	-0.0468	0.0426	0.2713	-0.0140512	0.0128168	0.272944
cg09482421		-0.0173	0.0114	0.1284	0.0097	0.0205	0.6383	-0.0059	0.0296	0.8427	-0.0109226	0.0099631	0.272946
cg01901780	TMEM231;RP11-77K12.8	-0.0114	0.0096	0.2361	-0.0016	0.0188	0.9329	-0.0346	0.0272	0.2035	-0.00937314	0.00854981	0.272948
cg23800573	RRP1B	0.0134	0.0107	0.2076	-0.0012	0.0215	0.9544	-0.0349	0.0357	0.3293	0.0105017	0.00957927	0.272949
cg13311902	GRB10	0.0141	0.0129	0.2749	0.0068	0.0247	0.7828	0.0384	0.0394	0.3304	0.0125356	0.0114345	0.27295
cg04257518	SCUBE1	-0.0103	0.0072	0.1504	0.0059	0.0144	0.6808	-0.0177	0.0224	0.429	-0.00706	0.00643988	0.27295
cg07066571	CORO1C;U7	-0.0178	0.0167	0.2861	-0.0098	0.0274	0.7201	-0.0119	0.0396	0.7644	-0.0156331	0.0142601	0.272954
cg05090904	MS4A6A	-0.0034	0.0107	0.7508	-0.037	0.0208	0.07452	-0.0516	0.0282	0.06677	-0.010431	0.00951485	0.272954
cg01474257	PYY	-0.0188	0.0106	0.07622	0.0235	0.0213	0.2693	-0.0146	0.031	0.6382	-0.0104035	0.00948982	0.272955
cg27082185	EPB41L3	0.011	0.0084	0.1928	-0.0029	0.0169	0.8634	0.0115	0.0249	0.6445	0.0082463	0.00752207	0.272956
cg08682036	HNRNPF	-0.006	0.009	0.5049	-0.0221	0.0191	0.2465	-0.0636	0.0297	0.03235	-0.00892524	0.00814144	0.272959
cg24078554	ZNF697	0.0045	0.0083	0.585	0.0236	0.017	0.1658	0.0682	0.0276	0.01339	0.00817655	0.00745851	0.272961
cg14139646	OR5M8	-0.0207	0.0159	0.1925	0.0021	0.0281	0.9412	0.0279	0.0395	0.4798	-0.0151705	0.0138383	0.272961
cg08752140	FAAP20;C1orf86	0.0249	0.0181	0.1703	-0.01	0.0354	0.7771	-0.0587	0.0555	0.2906	0.0176671	0.0161156	0.272961
cg01286818	INADL;RP4-537K17.2	0.0191	0.0139	0.1704	-0.0074	0.027	0.7828	-0.045	0.0414	0.2768	0.013548	0.0123584	0.272966
cg21287806		0.0201	0.0157	0.2019	-0.0035	0.0315	0.912	0.0031	0.048	0.9485	0.015404	0.0140514	0.272966
cg14798119		0.0056	0.0093	0.5433	0.0238	0.0189	0.2087	0.0578	0.0282	0.04059	0.00914771	0.00834449	0.272966
cg00760950		0.0003	0.011	0.9762	-0.0469	0.0201	0.01954	-0.06	0.0292	0.03986	-0.0105783	0.0096495	0.272969
cg11775292	FMN1	-0.0206	0.0167	0.2166	-0.0025	0.0268	0.9269	-0.0159	0.0383	0.6789	-0.0155376	0.0141734	0.272972
cg24807106	RSPO2	0.0061	0.0104	0.5576	0.0287	0.0218	0.1874	0.0761	0.0314	0.01548	0.0102899	0.00938656	0.272973
cg24360197	TIPIN	-0.0255	0.0136	0.05991	0.0291	0.0251	0.2459	0.0465	0.0365	0.2019	-0.0131084	0.0119575	0.272973
cg12288189	VSNL1	0.0059	0.0092	0.5172	0.0185	0.0167	0.2688	0.0111	0.0248	0.6537	0.00883363	0.00805813	0.272974
cg23836612	PUS1	0.0047	0.009	0.5964	0.0282	0.0192	0.141	0.0205	0.0304	0.4984	0.00893339	0.00814913	0.272975
cg25222193		0.0122	0.0072	0.08808	-0.0157	0.0153	0.3046	0.0116	0.0237	0.6248	0.00714164	0.00651469	0.272975
cg18847227	SUMF1	0.0344	0.0239	0.15	-0.0191	0.0468	0.6832	-0.062	0.0761	0.415	0.0233334	0.0212851	0.272976
cg12101264	NRXN3	-0.014	0.0132	0.2896	-0.0081	0.0227	0.721	0.0029	0.0352	0.9335	-0.0125091	0.011411	0.272977
cg01768344	LOC729082;OIP5-AS1	0.0114	0.0103	0.266	0.0049	0.0203	0.8111	0.0254	0.0269	0.3443	0.0100692	0.00918529	0.272977
cg02692522		-0.007	0.0097	0.4706	-0.0216	0.0207	0.2988	-0.0365	0.0348	0.2951	-0.00962872	0.00878346	0.272977
cg09173348	ARL5C	0.0303	0.0174	0.08111	-0.0228	0.0292	0.4364	-0.0559	0.0463	0.2265	0.0163857	0.0149474	0.27298
cg26417135	PRKDC	-0.0041	0.0102	0.6874	-0.0239	0.0166	0.1492	0.0027	0.0241	0.9099	-0.00952674	0.00869051	0.272981
cg20884110	SYNE1	0.0219	0.0225	0.3304	0.0208	0.0412	0.6137	-0.0066	0.0632	0.9162	0.0216473	0.0197472	0.272981
cg20201566	MMAB;MVK	0.0217	0.0183	0.2353	0.004	0.0331	0.903	-0.0851	0.0502	0.09017	0.0175563	0.0160153	0.272982
cg23400248	NAP1L1	-0.0242	0.0186	0.1929	0.0013	0.0312	0.9657	0.0178	0.0474	0.7074	-0.0175136	0.0159764	0.272983
cg12223997	SCUBE2	0.0085	0.0101	0.3958	0.0151	0.0198	0.4453	-0.014	0.0296	0.6355	0.00986275	0.00899707	0.272983
cg07117119	NFATC3;RP11-67A1.2	0.0171	0.0158	0.2783	0.009	0.0309	0.7696	-0.0358	0.049	0.4647	0.0154212	0.0140676	0.272985
cg04175399	RASGRF2	0.0094	0.0092	0.311	0.0078	0.0193	0.6848	0.0301	0.03	0.316	0.00910375	0.00830473	0.272985
cg17301289	NBR2;BRCA1	0.0046	0.0141	0.7413	0.0405	0.0247	0.1012	0.0256	0.0352	0.4679	0.0134234	0.0122453	0.272985
cg13458607	AADACL4	-0.0153	0.0091	0.09115	0.018	0.0188	0.3384	0.0293	0.0286	0.3063	-0.00897892	0.0081909	0.272988
cg24542725	MBLAC1;RP11-506M12.1	-0.0112	0.0113	0.3225	-0.0102	0.0217	0.6382	-0.0168	0.0316	0.5956	-0.0109867	0.0100225	0.272992
cg00651626	IGLL5	0.0091	0.0117	0.4403	0.0181	0.0211	0.3896	0.0416	0.0344	0.2263	0.0112165	0.0102322	0.272994
cg26213484	TSC1	0.0025	0.0075	0.7351	0.0277	0.0153	0.07064	0.0247	0.0239	0.3016	0.00738221	0.00673441	0.272994
cg25433705	LTBR	-0.0064	0.0084	0.4419	-0.013	0.0148	0.3778	-0.029	0.0236	0.2194	-0.00800807	0.00730536	0.272996
cg21924504	GCLC	-0.023	0.0163	0.1571	0.0076	0.0287	0.7911	0.0374	0.0403	0.3534	-0.0155369	0.0141736	0.272996
cg23399307		-0.0188	0.0194	0.3321	-0.0186	0.0363	0.6088	0.0057	0.055	0.918	-0.0187556	0.0171098	0.272997
cg00408278	ZBTB9	0.0296	0.0212	0.1619	-0.0132	0.0413	0.7485	-0.0098	0.0633	0.8768	0.0206743	0.0188603	0.273
cg16779438	PCCA	-0.0126	0.0427	0.7682	-0.0981	0.064	0.1253	-0.1005	0.0937	0.2836	-0.0389361	0.03552	0.273002
cg06556981	SLC6A6	-0.0136	0.0073	0.06179	0.0154	0.0135	0.2525	0.0259	0.0208	0.2127	-0.00703886	0.00642132	0.273004
cg16874442	TUSC1	-0.011	0.0125	0.3797	-0.0171	0.0248	0.4903	-0.034	0.0383	0.3744	-0.0122358	0.0111623	0.273004
cg14646998		0.0068	0.0085	0.424	0.0161	0.0183	0.3794	-0.0064	0.027	0.8141	0.00845035	0.007709	0.273006
cg00034781	USP40	0.0123	0.0141	0.3819	0.0115	0.0173	0.5045	0.0212	0.0219	0.333	0.0119807	0.0109297	0.273008
cg06455801	POLN	0.0101	0.0133	0.4467	0.0198	0.0227	0.3829	0.0426	0.0342	0.2124	0.0125789	0.0114754	0.273009
cg14684318	AP2M1	0.0103	0.0092	0.2635	0.0039	0.0184	0.8302	-0.0315	0.0268	0.2398	0.00902	0.00822873	0.273009
cg26244520		0.0088	0.0142	0.5339	0.0314	0.0268	0.2419	0.0286	0.0391	0.4642	0.013754	0.0125475	0.273012
cg04023996		0.009	0.0077	0.2476	0.0015	0.0163	0.9278	0.0223	0.0245	0.3611	0.00763169	0.00696226	0.273013
cg13082483	ACACA	-0.0085	0.0143	0.5525	-0.0341	0.0276	0.2163	0.0001	0.042	0.9979	-0.0139178	0.012697	0.273013
cg20175766	LAMA4	0.0105	0.0123	0.392	0.0179	0.0242	0.4575	-0.0467	0.0331	0.1583	0.0120192	0.010965	0.273015
cg00271766	SYN3	0.0232	0.0229	0.3097	0.0165	0.037	0.6552	0.0221	0.053	0.6761	0.0213443	0.0194722	0.273016
cg24067866	SRGAP1	0.0029	0.0126	0.8189	-0.0651	0.0236	0.005871	-0.0457	0.0367	0.2132	-0.0121837	0.011115	0.273017
cg07608565	EPS8L1	-0.0028	0.0263	0.916	0.1175	0.0477	0.0138	0.1183	0.0707	0.09431	0.0252455	0.0230312	0.273017
cg27347579	C5orf28	0.0116	0.0144	0.4223	0.0236	0.0283	0.405	0.0558	0.0417	0.1812	0.014068	0.0128341	0.273017
cg09915299	FLJ13197;KLF3;RP11-617D20.1;AC021860.1	-0.0198	0.011	0.07235	0.0239	0.0215	0.2665	0.0211	0.0294	0.473	-0.0107341	0.00979273	0.273023
cg13799242	HEY2	-0.0116	0.0173	0.5002	-0.0314	0.0303	0.2999	-0.0307	0.045	0.4958	-0.0164678	0.0150237	0.273025
cg26680656	ENOX1	0.0023	0.009	0.7959	0.0313	0.0169	0.06409	0.0223	0.0257	0.3865	0.00870735	0.00794378	0.273025
cg27598656	GAN	-0.0291	0.0147	0.04774	0.0379	0.0275	0.1687	0.0463	0.0406	0.254	-0.0142101	0.0129641	0.273028
cg24319206	LDLRAD4;C18orf1	-0.0183	0.009	0.04232	0.0234	0.0164	0.1545	0.0217	0.025	0.386	-0.00864833	0.00789	0.27303
cg16497323	WIPI2	-0.0051	0.0079	0.5138	-0.0206	0.017	0.2263	0	0.0262	0.9992	-0.00785278	0.00716422	0.27303
cg03739006		-0.0102	0.0119	0.389	-0.0161	0.0223	0.4712	-0.0307	0.0316	0.3327	-0.0115077	0.0104987	0.273031
cg05192440	TSNAXIP1;RANBP10	0.0053	0.0171	0.7555	0.0515	0.0305	0.09176	0.0686	0.0453	0.1296	0.0163491	0.0149157	0.273033
cg14991984	LPPR5;RP5-896L10.1	0.0117	0.0223	0.6013	0.0658	0.046	0.1527	-0.0115	0.0635	0.8566	0.0219948	0.0200664	0.273033
cg12496673	PDCD2	-0.0047	0.0235	0.8424	-0.1049	0.0493	0.03361	-0.0615	0.0668	0.3571	-0.0232519	0.0212132	0.273034
cg18294023	KY;EPHB1	0.0134	0.013	0.302	0.0097	0.0245	0.6933	-0.02	0.0357	0.5758	0.0125871	0.0114835	0.273034
cg10376374	SLC45A4	-0.0066	0.0123	0.5904	-0.0283	0.022	0.1982	-0.0238	0.0315	0.4495	-0.0117677	0.010736	0.273035
cg25182621	CHRD	-0.0039	0.0082	0.6397	-0.0251	0.0166	0.1298	-0.0519	0.0257	0.04391	-0.00805837	0.00735193	0.27304
cg10460086	SYNE2;MIR548AZ;ESR2	-0.0179	0.0155	0.2473	-0.0041	0.0323	0.8982	-0.0038	0.0505	0.9395	-0.0153169	0.0139743	0.273043
cg04392320	LMX1B;RP11-123K19.1	0.013	0.0151	0.391	0.0233	0.0315	0.4591	0.081	0.0545	0.1371	0.0149246	0.0136164	0.273045
cg06496478	NSF	0.0144	0.0118	0.2213	0.0015	0.0207	0.9421	-0.0038	0.0295	0.8987	0.0112362	0.0102514	0.273049
cg01531127	YWHAE	0.0124	0.0166	0.4553	0.0286	0.0309	0.3559	0.0175	0.0493	0.7218	0.0160282	0.0146234	0.27305
cg14686113	GSX2	0.0179	0.0144	0.2126	-0.0002	0.0273	0.9944	-0.0043	0.0402	0.9158	0.0139602	0.0127367	0.273053
cg13519991	RP11-1C1.5	-0.006	0.0083	0.4665	-0.0145	0.0151	0.3386	-0.0257	0.0241	0.2852	-0.00797226	0.00727361	0.273055
cg23674788	KRT32;U2	0.0012	0.0093	0.8964	-0.047	0.0179	0.008612	-0.0542	0.0269	0.04372	-0.00904531	0.00825263	0.273056
cg10844578	ENAH	-0.0216	0.0162	0.1826	0.0038	0.0287	0.8938	0.0012	0.0394	0.9757	-0.0154626	0.0141077	0.27306
cg09834582	IGLV5-37	0.0021	0.0109	0.8469	-0.0496	0.0193	0.01021	-0.0712	0.0301	0.01791	-0.0104025	0.00949097	0.27306
cg06447122	PRDM16	-0.0126	0.009	0.1645	0.0057	0.0175	0.7443	0.0186	0.0286	0.5155	-0.00877224	0.00800359	0.273062
cg26408235	GPRIN3	-0.0195	0.0104	0.06102	0.0258	0.0204	0.2063	0.0412	0.0308	0.182	-0.0101552	0.00926542	0.273063
cg03568593	RP11-396O20.2	0.0096	0.0151	0.5273	0.0291	0.0265	0.2719	0.0178	0.0351	0.6113	0.0143795	0.0131196	0.273064
cg09180464	CEP72	0.0157	0.0134	0.2401	0.0035	0.0244	0.8846	-0.0247	0.0352	0.4823	0.0128731	0.0117454	0.273072
cg06121395	AP3B1;AC024568.1	0.0212	0.0177	0.2314	0.003	0.0325	0.9275	-0.007	0.0448	0.8755	0.0170366	0.0155442	0.273074
cg23344935	PRR13;RP11-793H13.8	-0.0259	0.0145	0.0739	0.0265	0.0267	0.3212	-0.038	0.0454	0.4025	-0.0139656	0.0127422	0.273074
cg26913791	ATPAF1;ATPAF1-AS1	-0.0303	0.0187	0.1052	0.0269	0.0361	0.4566	-0.023	0.0509	0.6509	-0.0181987	0.0166045	0.273074
cg16437312	AP000282.2	0.0143	0.0116	0.2164	-0.0005	0.0235	0.9844	-0.0376	0.0362	0.2997	0.0114004	0.0104018	0.273077
cg01656495	UBE2F;UBE2F-SCLY;U6	-0.0115	0.0096	0.2299	-0.0009	0.0196	0.9644	-0.0395	0.029	0.1733	-0.00944908	0.0086214	0.273078
cg26118637		0.0123	0.0114	0.2832	0.0066	0.022	0.7648	-0.0215	0.0328	0.5129	0.0110935	0.0101218	0.27308
cg03221137	PPFIA1;AP000487.6	-0.0087	0.0131	0.5085	-0.0249	0.0235	0.2899	0.0338	0.0325	0.2991	-0.0125406	0.0114423	0.273082
cg23683899	EHMT1	-0.0117	0.0092	0.2048	0.0005	0.0165	0.9745	-0.0014	0.0252	0.9569	-0.00880665	0.00803535	0.273084
cg10978403	FLRT1;MACROD1;RP11-21A7A.2	-0.0092	0.0071	0.1976	0.002	0.0142	0.8891	0.0035	0.0219	0.874	-0.00696	0.00635043	0.273084
cg18123344	NCKAP5	-0.0191	0.0144	0.1849	0.0072	0.0303	0.811	0.012	0.0475	0.801	-0.0142543	0.0130059	0.273085
cg19839588	TRERF1	-0.0112	0.0088	0.2013	0.0016	0.0175	0.9291	0.0111	0.0289	0.7009	-0.00861658	0.00786195	0.273085
cg05222439	MKRN3	-0.012	0.0142	0.3985	-0.0234	0.0301	0.4363	-0.0789	0.0473	0.09506	-0.0140753	0.0128426	0.273086
cg05583334	FBXL17	0.0102	0.009	0.2562	0.0033	0.0181	0.8542	0.0492	0.0262	0.06105	0.00883219	0.00805873	0.273088
cg04145522	LOC100129637;KLHDC4;AC010536.1	-0.0213	0.016	0.1821	0.0051	0.0301	0.865	0.0396	0.0463	0.3922	-0.0154839	0.014128	0.273093
cg20367404	NRBP2	-0.0082	0.0098	0.3993	-0.0161	0.0204	0.4318	-0.0412	0.0307	0.1799	-0.00968129	0.00883357	0.273094
cg03381007	GALNS	-0.0059	0.0083	0.478	-0.0182	0.0173	0.2949	-0.0328	0.028	0.2415	-0.00820145	0.00748332	0.273094
cg05654278	NISCH	-0.0075	0.0141	0.5939	-0.0324	0.0251	0.1958	-0.0269	0.0351	0.4426	-0.0134728	0.0122931	0.273096
cg00809744	ANKFY1;Y_RNA	0.0219	0.021	0.2971	0.0141	0.0367	0.7001	-0.0176	0.0541	0.7452	0.0199761	0.018227	0.273096
cg23081534	LRRIQ4	0.0065	0.0198	0.7416	0.0692	0.039	0.07623	0.0719	0.0601	0.2317	0.0193491	0.017655	0.273097
cg24132325	SGCD	-0.0101	0.0141	0.471	-0.0306	0.0294	0.2978	-0.0979	0.0474	0.03877	-0.0139334	0.0127135	0.273098
cg04644263		0.011	0.0172	0.5213	0.0251	0.025	0.3147	0.0185	0.0396	0.6403	0.0155299	0.0141702	0.273098
cg11782208	C1orf170	0.0107	0.0192	0.5786	0.0448	0.0353	0.2043	0.0498	0.0571	0.3827	0.018485	0.0168665	0.273098
cg11454328	MYO7A	0.0069	0.0085	0.417	0.0136	0.0166	0.4142	0.0231	0.0261	0.3768	0.00829178	0.00756582	0.273099
cg17639943	GALNTL6	0.0123	0.0155	0.4277	0.0201	0.0251	0.4242	-0.0008	0.038	0.9839	0.0144533	0.0131881	0.273105
cg11809085	TNFSF15	-0.0208	0.0151	0.167	0.0054	0.0265	0.8388	-0.0044	0.0412	0.9159	-0.0143783	0.0131196	0.273105
cg19948253	LTBP3	0.0123	0.0068	0.06923	-0.0182	0.0144	0.2053	-0.0334	0.0217	0.1236	0.0067388	0.00614889	0.273106
cg02366181	RP11-115J16.2	0.0118	0.0101	0.2438	0.0029	0.0177	0.8694	0.0106	0.0261	0.6859	0.0096139	0.0087723	0.273106
cg26191723	MTMR3	0.0118	0.0117	0.3133	0.0097	0.0222	0.663	-0.0288	0.0316	0.3612	0.0113435	0.0103505	0.273106
cg12870750	CHD3	0.009	0.0118	0.4461	0.0205	0.0226	0.3649	-0.0066	0.0359	0.8539	0.0114635	0.0104601	0.27311
cg16784989	STAP2	0.0037	0.0065	0.5704	0.0195	0.0141	0.1657	0.0274	0.0247	0.2672	0.00646923	0.00590296	0.27311
cg01034784	ZNF2;ZNF514	-0.0094	0.0204	0.6426	-0.0474	0.0345	0.1694	-0.0283	0.0496	0.5681	-0.0192444	0.0175599	0.27311
cg05802244	PRKCZ	-0.0015	0.0104	0.8819	-0.0405	0.0196	0.03901	-0.061	0.0296	0.03936	-0.0100681	0.00918683	0.273111
cg21313383	MEIS3	0.0095	0.0091	0.298	0.0066	0.0182	0.7151	-0.0441	0.0266	0.09797	0.00892	0.00813929	0.273114
cg27301230	TPST1	-0.0161	0.0106	0.1289	0.0102	0.0198	0.6053	0.003	0.0308	0.9222	-0.0102414	0.00934509	0.273116
cg13190572	EIF4G2;RP11-685M7.3	-0.0072	0.0105	0.4942	-0.022	0.0206	0.2852	0.0009	0.034	0.9787	-0.0102521	0.00935487	0.273117
cg00817232	RP11-114H23.1	-0.0192	0.0144	0.1834	0.0029	0.0249	0.906	0.0221	0.0332	0.506	-0.0136612	0.0124656	0.273117
cg15265675	TBC1D20	0.0057	0.0137	0.6755	0.0393	0.0255	0.1235	0.059	0.0382	0.122	0.0132261	0.0120685	0.273117
cg20590643		-0.0174	0.0096	0.07125	0.0206	0.0185	0.2663	0.0633	0.0276	0.02193	-0.00933831	0.00852105	0.273118
cg16069157		0.008	0.0159	0.6126	0.0415	0.0299	0.1657	0.0099	0.0467	0.8321	0.0153849	0.0140385	0.27312
cg27062245	SELENBP1	0.0108	0.0076	0.1533	-0.0066	0.0157	0.6724	0.0039	0.025	0.8767	0.00749672	0.00684066	0.27312
cg18052369		-0.0231	0.017	0.1741	0.0071	0.032	0.8246	-0.0456	0.0479	0.3416	-0.0164528	0.015013	0.273121
cg04122371		0.027	0.0165	0.1014	-0.0228	0.0309	0.4601	-0.0414	0.0431	0.3369	0.0159508	0.0145549	0.273121
cg19501020	CREB5	0.0106	0.0078	0.1745	-0.0048	0.0162	0.7684	0.0197	0.0247	0.426	0.00770178	0.00702781	0.273122
cg03513740		0.0098	0.0087	0.2586	0.0034	0.0178	0.8504	0.0055	0.0275	0.8428	0.00856591	0.00781633	0.273123
cg00704780	HDLBP	-0.0082	0.006	0.172	0.0035	0.0121	0.7727	-0.0109	0.0194	0.573	-0.00589092	0.00537542	0.273123
cg03416845	PMS1	0.0094	0.0172	0.5872	0.0403	0.0314	0.1998	0.0249	0.0449	0.5798	0.0165317	0.0150851	0.273123
cg13004236	DIP2C	-0.0079	0.0082	0.3353	-0.0087	0.0166	0.5994	0.0101	0.0273	0.7103	-0.00805692	0.00735193	0.273126
cg01640591	RP11-430H10.4	-0.0117	0.0126	0.3528	-0.0142	0.0241	0.5541	0.0383	0.0409	0.3482	-0.0122367	0.011166	0.273129
cg11173422		-0.0155	0.0168	0.3577	-0.019	0.0317	0.5494	-0.0274	0.0454	0.5459	-0.0162675	0.0148442	0.273132
cg07861756	DAAM1	0.0092	0.0136	0.5007	0.0272	0.0256	0.2881	-0.0126	0.0391	0.7462	0.0131619	0.0120104	0.273132
cg09176152		0.0323	0.0194	0.0955	-0.0348	0.0391	0.3741	-0.0869	0.0597	0.1452	0.0190446	0.0173785	0.273134
cg05691032		0.0056	0.0096	0.5595	0.0257	0.0197	0.1907	0.0334	0.0299	0.2647	0.00945719	0.00862986	0.273136
cg07215575	LOC101928140;PTPRK;RP11-103C16.2;RP11-73O6.4	-0.0056	0.0153	0.7144	-0.0568	0.032	0.07534	-0.157	0.0528	0.002922	-0.0151267	0.0138034	0.273137
cg12010837		-0.0103	0.0076	0.1757	0.005	0.0162	0.7577	-0.0139	0.0259	0.5909	-0.00754007	0.00688047	0.273137
cg09037239		-0.012	0.0115	0.2976	-0.0096	0.0279	0.7296	-0.0952	0.0375	0.01115	-0.0116515	0.0106322	0.273138
cg01521378	NCRNA00171;ZNRD1-AS1	0.0121	0.0087	0.1664	-0.009	0.02	0.6528	0.0086	0.0273	0.7514	0.00874265	0.00797788	0.273139
cg05751442	AP001187.9	0.0029	0.0056	0.6014	0.0147	0.0107	0.1674	0.0026	0.0159	0.8707	0.00543718	0.00496156	0.27314
cg19458842	RP11-867G23.10	0.018	0.0112	0.1068	-0.0196	0.0236	0.4059	-0.0491	0.0411	0.2329	0.0110883	0.0101184	0.273141
cg25743379	TNS2;TENC1	-0.0034	0.0082	0.6798	-0.0315	0.0181	0.0809	-0.024	0.0243	0.3227	-0.00818522	0.00746924	0.273141
cg25355010	CD8A	-0.0117	0.013	0.3688	-0.0146	0.023	0.5249	0.0443	0.0362	0.2214	-0.0124021	0.0113173	0.273142
cg02759144	OSMR	0.0125	0.0143	0.3813	0.0178	0.026	0.4931	0.002	0.0355	0.9552	0.0137309	0.0125299	0.273144
cg20465814	PPM1G	-0.0118	0.0183	0.5191	-0.0357	0.0327	0.2744	-0.0008	0.0472	0.9867	-0.0175	0.0159694	0.273144
cg01656750	KATNB1	-0.0115	0.0094	0.22	-0.0008	0.0172	0.9646	0.0255	0.0255	0.3166	-0.00903917	0.00824855	0.273145
cg10325694	SELK;RP11-884K10.5	0.0145	0.0177	0.4107	0.026	0.0329	0.4281	0.014	0.0501	0.7803	0.0170814	0.0155874	0.273146
cg08005872	CTD-2561B21.10	0.0013	0.0097	0.896	0.0393	0.0186	0.03432	0.0542	0.0283	0.05539	0.00942503	0.0086007	0.273147
cg02876925	SEPT11	-0.0097	0.0104	0.3514	-0.0121	0.0207	0.56	-0.0216	0.0295	0.4642	-0.0101837	0.00929305	0.273148
cg19764143	SIX6;C14orf39	0.0256	0.0253	0.3117	0.0213	0.0498	0.6686	-0.018	0.0715	0.801	0.0247179	0.0225561	0.273149
cg01633078		-0.0051	0.0106	0.6279	-0.0268	0.0192	0.1638	0.0115	0.0292	0.6923	-0.010169	0.00927971	0.27315
cg21582311	C1orf96	-0.0095	0.011	0.3847	-0.0161	0.0222	0.4683	-0.0276	0.0329	0.4015	-0.010801	0.00985639	0.273151
cg15886943	MIR5009	-0.0158	0.0128	0.2163	0.0009	0.0264	0.9728	0.0278	0.0381	0.4654	-0.0126214	0.0115176	0.273151
cg11480134	TMEM241	-0.017	0.0109	0.1191	0.0144	0.0217	0.5068	-0.0094	0.0313	0.7643	-0.0106737	0.00974026	0.273153
cg01924130	LOC101927374;ROBO1	-0.0303	0.0173	0.08054	0.0372	0.0349	0.2867	0.0026	0.0541	0.9623	-0.0169855	0.0155001	0.273154
cg22286906		-0.021	0.0164	0.1992	0.0037	0.0329	0.9105	-0.0402	0.0477	0.3987	-0.016084	0.0146775	0.273155
cg20255231	MYOM2	-0.0088	0.0108	0.4165	-0.0166	0.0206	0.4208	0.017	0.0325	0.6014	-0.0104817	0.00956516	0.273158
cg07570257	COL11A2	0.0078	0.0109	0.4766	0.0213	0.0212	0.3149	0.053	0.0337	0.1153	0.0106226	0.00969377	0.273159
cg14142016		-0.0035	0.0062	0.5722	-0.0166	0.0125	0.1845	0.0096	0.0203	0.6368	-0.00608649	0.00555431	0.27316
cg10357333	NSUN3	0.0104	0.0128	0.4157	0.0201	0.0247	0.4159	-0.0107	0.0371	0.7724	0.0124535	0.0113647	0.273163
cg13153061	TRAF3IP2-AS1;TRAF3IP2	-0.0213	0.0157	0.1749	0.0094	0.0325	0.7734	0.0225	0.0505	0.6562	-0.0154913	0.0141369	0.273164
cg11558200		-0.019	0.0166	0.2522	-0.0059	0.0296	0.8426	-0.0129	0.0437	0.7674	-0.0158657	0.0144786	0.273165
cg04854441		-0.0119	0.0087	0.1741	0.0064	0.0187	0.732	-0.0029	0.0277	0.9162	-0.00864379	0.0078881	0.273166
cg16329587	LOC101926964;RP11-436K8.1	0.0106	0.0084	0.2068	-0.0008	0.0161	0.9622	0.0039	0.0242	0.8704	0.00816077	0.00744731	0.273166
cg18238623	TEX14	0.0059	0.0094	0.5294	0.0192	0.017	0.2579	0.0099	0.0244	0.6846	0.00901424	0.00822619	0.273168
cg09378679	CSNK1D	0.0042	0.0083	0.614	0.0234	0.0164	0.1537	0.0728	0.0243	0.002741	0.00811502	0.0074056	0.273168
cg21616499		0.0137	0.0086	0.1126	-0.0115	0.0166	0.4882	-0.0407	0.0271	0.1327	0.00836757	0.00763608	0.273169
cg00577030	TPD52L2	0.0088	0.0124	0.4805	0.0262	0.0252	0.2978	-0.0112	0.0422	0.7913	0.0121918	0.011126	0.27317
cg16449649	MLF1	0.0039	0.0082	0.6301	0.0277	0.0176	0.1148	0.0318	0.0269	0.2375	0.00814486	0.00743286	0.27317
cg09287073	AC009478.1	-0.0202	0.0154	0.1915	0.005	0.0304	0.8689	0.0184	0.0485	0.7041	-0.0150538	0.0137378	0.273171
cg24232171	ZCCHC24	0.018	0.0185	0.332	0.0173	0.0343	0.614	0.0187	0.0491	0.7034	0.0178423	0.0162826	0.273173
cg02793900	XXyac-YM21GA2.6	-0.0203	0.0125	0.1037	0.0252	0.0274	0.3586	0.0389	0.0409	0.3415	-0.0124617	0.0113725	0.273174
cg04092447	KCNIP4;RP11-556G22.3	0.0096	0.0141	0.4956	0.0265	0.0256	0.3006	-0.026	0.037	0.4818	0.0135335	0.0123506	0.273175
cg21226180	RP11-299H22.5	0.0089	0.0125	0.477	0.0255	0.0249	0.306	0.0478	0.0331	0.1489	0.0122413	0.0111714	0.273175
cg20219287	OPA1	-0.004	0.0121	0.7431	-0.0368	0.022	0.09443	-0.0236	0.0311	0.447	-0.0116177	0.0106022	0.273176
cg14049094	LRRFIP2	-0.0095	0.0137	0.4901	-0.032	0.0291	0.2716	0.0003	0.0427	0.9935	-0.0135822	0.0123951	0.273177
cg23656533	KHNYN	0.0068	0.0089	0.4441	0.0171	0.0183	0.351	-0.0084	0.0292	0.7721	0.00877021	0.00800366	0.273177
cg25375290	SGSM3;RP5-1042K10.13	-0.0232	0.0147	0.1134	0.0227	0.0304	0.4543	0.0097	0.0458	0.8319	-0.0145014	0.013234	0.273178
cg17224401		0.0029	0.0151	0.8506	-0.0618	0.0252	0.01426	-0.0673	0.0388	0.08272	-0.0141932	0.0129527	0.273179
cg10684056	CASC8;RP11-382A18.1	0.0143	0.0093	0.1229	-0.0101	0.0177	0.5687	-0.012	0.0261	0.6461	0.00902121	0.00823276	0.27318
cg19673337	HEY1	-0.0224	0.0176	0.2045	0.0021	0.0333	0.9491	0.0441	0.0539	0.413	-0.0170505	0.0155603	0.273182
cg09203648	CTNNA1	0.006	0.007	0.3865	0.0106	0.0143	0.4579	0.0089	0.0208	0.6678	0.00688919	0.00628715	0.273185
cg11261908	DDAH2	-0.0101	0.012	0.4012	-0.0183	0.0239	0.4436	-0.0125	0.0372	0.7376	-0.011751	0.0107241	0.273188
cg15463278	MCAM	0.0008	0.0165	0.9615	0.0567	0.0276	0.04018	0.0549	0.0405	0.1751	0.0155182	0.0141622	0.273189
cg20121142	TWIST1	-0.02	0.0153	0.1907	0.0047	0.0302	0.877	0.0263	0.0438	0.5484	-0.0149552	0.0136484	0.27319
cg21849844		-0.0084	0.0149	0.5727	-0.0425	0.0312	0.1727	-0.034	0.0502	0.4978	-0.0147328	0.0134454	0.27319
cg05066722	CARD11	-0.0086	0.0137	0.5316	-0.0296	0.0257	0.2492	-0.0461	0.0384	0.2301	-0.013247	0.0120895	0.273192
cg20600506	AGXT2	0.0133	0.0153	0.3838	0.0197	0.0283	0.488	0.0248	0.0404	0.5384	0.0147475	0.013459	0.273192
cg21963110	NT5M	0.0015	0.0104	0.8827	0.0442	0.0206	0.03207	0.077	0.0323	0.0171	0.0101728	0.00928395	0.273193
cg10523019	RHBDD1	0.0126	0.0154	0.4123	0.0245	0.0303	0.419	0.0315	0.047	0.502	0.0150429	0.0137286	0.273193
cg10028549	AFAP1;AC097381.1	-0.0184	0.0242	0.4482	-0.0439	0.0476	0.3567	-0.0176	0.0775	0.8199	-0.0236374	0.0215721	0.273194
cg04241863	NAT1	-0.0151	0.0102	0.1379	0.0131	0.0221	0.5528	-0.0217	0.0327	0.5062	-0.0101478	0.00926119	0.273195
cg04768002	BAIAP2L1;BRI3	-0.005	0.0116	0.663	-0.0337	0.022	0.1256	-0.0211	0.0331	0.5236	-0.0112433	0.010261	0.273195
cg19061798		-0.0242	0.0183	0.1868	0.0082	0.0378	0.8276	-0.0128	0.0576	0.8239	-0.018048	0.0164713	0.273198
cg25055867	RAF1	0.0109	0.0154	0.479	0.0297	0.0294	0.3139	-0.0188	0.0447	0.6739	0.0149477	0.0136418	0.273199
cg05184636	ZKSCAN2	0.0086	0.0129	0.5059	0.0266	0.0245	0.2781	0.0396	0.0375	0.2911	0.0125071	0.0114144	0.2732
cg03962411	ADC;AK2	0.0201	0.0139	0.1475	-0.0099	0.026	0.7045	0.0503	0.0391	0.1984	0.0134315	0.0122582	0.273201
cg09867835	GLP1R	0.0153	0.012	0.2034	-0.0014	0.0225	0.9501	0.0123	0.0349	0.7252	0.0116017	0.0105882	0.273202
cg17701921	CDC34	0.0137	0.0133	0.3025	0.0102	0.026	0.6951	0.03	0.0342	0.3795	0.0129741	0.0118407	0.273202
cg18806630	CHRD	0.006	0.007	0.3929	0.0108	0.0145	0.4577	0.0118	0.0235	0.6134	0.00690723	0.00630386	0.273204
cg07261867		0.0181	0.0207	0.3801	0.0294	0.0418	0.4811	0.0523	0.064	0.4138	0.0203254	0.01855	0.273206
ch.12.2352423F		-0.0128	0.0188	0.4957	-0.03	0.0305	0.3253	0.0135	0.0473	0.7751	-0.0175357	0.016004	0.273206
cg19092096	ALX3;RP4-773N10.5	0.0138	0.0126	0.2765	0.0066	0.0274	0.8094	-0.0287	0.0433	0.5078	0.0125432	0.0114476	0.273208
cg02037682		-0.0194	0.0139	0.1651	0.0102	0.0284	0.7183	0.0226	0.0451	0.6166	-0.0136797	0.0124848	0.273209
cg14024788		-0.0254	0.0132	0.05303	0.0294	0.024	0.2217	0.0058	0.0351	0.8681	-0.0126729	0.011566	0.273209
cg22141203	UPB1;AP000355.2	-0.0228	0.0173	0.1886	0.0024	0.0295	0.936	-0.0136	0.0414	0.7433	-0.0163512	0.0149232	0.273212
cg19698987	MIR3163;SYNE1	-0.0099	0.0068	0.1466	0.007	0.0141	0.6184	0.0293	0.0227	0.1969	-0.00671103	0.00612492	0.273213
cg06611277	PDSS1	0.0124	0.0091	0.1737	-0.0047	0.0179	0.7911	0.0407	0.0274	0.138	0.00888814	0.00811191	0.273215
cg02076719	SH3BP5;SH3BP5-AS1;AC087590.3	0.0148	0.0115	0.2005	-0.0022	0.0221	0.9212	0.022	0.0341	0.5177	0.0111776	0.0102015	0.273215
cg03738116	OR10C1;OR11A1;OR12D3	0.0131	0.0089	0.1435	-0.01	0.0186	0.5901	-0.0187	0.0291	0.5202	0.00879642	0.00802826	0.273218
cg13406243	CACNA1B	-0.0161	0.0154	0.2955	-0.0107	0.0292	0.7154	-0.0834	0.0458	0.06821	-0.0149249	0.0136217	0.273223
cg24281527		-0.0099	0.0112	0.3767	-0.0159	0.0231	0.4905	0.0157	0.0349	0.6522	-0.011042	0.0100779	0.273226
cg01455569	LOC100288798	-0.0152	0.0075	0.0427	0.0267	0.0157	0.08833	0.031	0.0257	0.2273	-0.00741485	0.00676746	0.273227
cg26376896	RASGRP3;AC020594.5	0.0159	0.0142	0.2634	0.0062	0.0245	0.8007	0.0145	0.0336	0.6656	0.0134609	0.0122856	0.273227
cg08131626	GZF1	-0.0067	0.0165	0.6826	0.0988	0.0315	0.001693	0.1164	0.0404	0.003964	0.0160144	0.0146162	0.273227
cg01845076	RAP1GAP2	0.0128	0.0156	0.4143	0.0202	0.0264	0.445	-0.0268	0.0381	0.4822	0.0147152	0.0134305	0.273229
cg04847577		0.0148	0.0079	0.05997	-0.0208	0.0159	0.1918	-0.0164	0.0224	0.4624	0.0077516	0.00707485	0.273229
cg12390231	EGLN3	0.0085	0.0065	0.1924	-0.0024	0.0133	0.8561	0.0213	0.0205	0.2992	0.00639849	0.00583988	0.27323
cg26797479	Y_RNA	0.0153	0.0205	0.4548	0.0297	0.0337	0.3783	0.0553	0.0513	0.2813	0.0191894	0.0175141	0.273231
cg00093829	PFKFB3	-0.0211	0.0119	0.07582	0.0217	0.0221	0.3258	0.0297	0.0349	0.3938	-0.0114798	0.0104776	0.273231
cg26841647	BAIAP2	-0.008	0.0091	0.3826	-0.0125	0.0181	0.4879	-0.0092	0.0278	0.7402	-0.00890796	0.00813028	0.273231
cg17515414	PON3	-0.0129	0.0086	0.1354	0.0111	0.0182	0.5438	0.0065	0.0281	0.8174	-0.00851935	0.00777562	0.273233
cg15675740	CRY2	-0.0122	0.0075	0.1064	0.0149	0.0163	0.3598	0.0143	0.0268	0.5939	-0.00746503	0.00681336	0.273234
cg17385610		-0.0114	0.0148	0.4423	-0.0217	0.0254	0.3936	0.0295	0.0397	0.4572	-0.0140106	0.0127876	0.273234
cg14577840	FLJ39653;RP11-783N5.1	0.0139	0.0151	0.3598	0.0176	0.0291	0.5465	-0.0258	0.0444	0.5608	0.0146849	0.013403	0.273235
cg06337717	CRYL1	-0.013	0.0131	0.3209	-0.0115	0.0246	0.6391	-0.0322	0.036	0.3705	-0.0126686	0.0115627	0.273235
cg08527226		0.0112	0.0155	0.469	0.0282	0.029	0.331	0.0337	0.0388	0.3844	0.0149773	0.0136699	0.273236
cg22863551	U6	0.0369	0.026	0.1556	-0.0122	0.0452	0.7876	-0.0299	0.0662	0.6515	0.0246929	0.0225374	0.273236
cg14211874	MYL12B	-0.0135	0.0155	0.3811	-0.0205	0.0294	0.4852	-0.0231	0.0416	0.5789	-0.0150225	0.0137112	0.273237
cg03437326	TTC25;AC091172.1	-0.0116	0.0123	0.3446	-0.0124	0.0222	0.5751	-0.0083	0.0322	0.7954	-0.0117879	0.010759	0.273239
cg11848967	LOC101929154	-0.0003	0.0102	0.9791	-0.0329	0.0163	0.04355	-0.0373	0.0242	0.1229	-0.00947346	0.0086466	0.273241
cg17516348	AHNAK	0.025	0.0138	0.06905	-0.0307	0.027	0.2557	-0.0197	0.0423	0.6414	0.0134631	0.012288	0.273242
cg15217833	ADAMTS15	0.0068	0.012	0.5682	0.0248	0.0206	0.229	0.0237	0.0315	0.4528	0.0113605	0.010369	0.273245
cg19258887		0.0158	0.0153	0.3027	0.0116	0.03	0.6987	-0.01	0.04	0.8015	0.0149331	0.0136298	0.273245
cg21991594	CTNNA3	-0.0103	0.0083	0.2151	0.0007	0.0169	0.9683	-0.0112	0.027	0.6779	-0.00816237	0.00745001	0.273246
cg27267678		-0.0127	0.0082	0.1212	0.0119	0.0171	0.4875	-0.0125	0.0264	0.6374	-0.0081008	0.00739384	0.273248
cg24318711		0.0101	0.0142	0.4776	0.0284	0.0279	0.3081	0.0255	0.0393	0.5166	0.0138651	0.0126552	0.27325
cg21044433	C2orf29	0.0073	0.0054	0.175	-0.0039	0.0119	0.7414	-0.0149	0.0193	0.4406	0.00538753	0.00491739	0.273251
cg16163382	CDC42EP3	-0.0103	0.0078	0.1864	0.0037	0.0164	0.8236	-0.0202	0.0265	0.446	-0.00771734	0.0070439	0.273251
cg00152975	SLC5A5	-0.0099	0.009	0.2719	-0.0045	0.0183	0.8072	-0.014	0.0284	0.6215	-0.00884828	0.00807615	0.273251
cg08949650	TMEM63B	-0.0127	0.0097	0.1926	0.0043	0.0206	0.8354	-0.0135	0.0317	0.6687	-0.00961478	0.00877578	0.273252
cg19820070	PFKFB4	0.0125	0.0133	0.344	0.0144	0.0254	0.5713	0.0292	0.0365	0.4238	0.0129088	0.0117825	0.273255
cg01110597		0.0141	0.0173	0.4148	0.0222	0.0288	0.4413	0.0269	0.0433	0.5342	0.0162478	0.0148301	0.273256
cg21286715	COX6B2;FAM71E2	-0.012	0.0091	0.1879	0.0035	0.0183	0.8494	0.0272	0.0291	0.3498	-0.00892709	0.00814817	0.273257
cg00156769	SMG7	0.0231	0.0151	0.1257	-0.0148	0.028	0.597	-0.024	0.039	0.5384	0.014561	0.0132905	0.273258
cg10900019	LOC643201;RP11-844P9.2	0.0124	0.0098	0.2075	-0.0012	0.019	0.951	0.012	0.0313	0.7007	0.00954217	0.00870969	0.273262
cg15299510	TACC1	0.023	0.0152	0.1314	-0.0133	0.0277	0.6305	-0.0223	0.0412	0.5872	0.0145992	0.0133256	0.273263
cg08422125	ATP11B	0.0201	0.0161	0.2139	-0.0005	0.0304	0.9861	0.018	0.0401	0.6548	0.0155877	0.0142278	0.273264
cg25957701	LDLRAD4	-0.0266	0.014	0.05692	0.0282	0.0248	0.2552	-0.0313	0.0358	0.3819	-0.0133568	0.0121915	0.273264
cg11581216	WIPF1;AC018890.6	0.011	0.0171	0.519	0.0345	0.0312	0.2681	0.0748	0.0487	0.1248	0.0164285	0.0149955	0.27327
cg16578825		-0.0231	0.0152	0.1303	0.0186	0.0308	0.5458	0.0063	0.0479	0.8946	-0.0149331	0.0136305	0.273271
cg16581103	RP11-90C4.1	0.0027	0.0111	0.8077	0.0429	0.022	0.05137	-0.0181	0.0332	0.5862	0.010857	0.00991006	0.273272
cg25588274		-0.0161	0.0128	0.2106	0.0005	0.0236	0.9836	0.0504	0.0371	0.1736	-0.0123268	0.0112516	0.273273
cg08959526	ST3GAL3	-0.0065	0.0076	0.3919	-0.01	0.0139	0.4732	0.0074	0.0219	0.7371	-0.00730551	0.00666834	0.273275
cg05414783	TECTA	-0.0105	0.0163	0.5207	-0.0357	0.0314	0.2564	-0.0248	0.0473	0.6001	-0.0158492	0.0144669	0.273275
cg14288335	AL163953.3	-0.0124	0.0107	0.2452	-0.003	0.0206	0.8851	-0.0369	0.0307	0.2289	-0.0104028	0.00949548	0.273276
cg20386586	TGIF1	-0.0157	0.0162	0.3319	-0.0144	0.0281	0.6077	-0.0366	0.0407	0.3691	-0.0153757	0.0140347	0.273276
cg10946835		-0.0049	0.0061	0.4168	-0.0114	0.0131	0.3876	-0.0077	0.0201	0.7012	-0.00605825	0.00552987	0.273276
cg01243297	COL11A2	-0.0204	0.0163	0.2106	0.0007	0.0308	0.9811	0.0452	0.0458	0.3241	-0.0157834	0.0144069	0.273277
cg05271197	OXR1;RP11-778D12.2;RP11-395G23.3	-0.019	0.0124	0.125	0.0134	0.0237	0.5719	-0.0141	0.0364	0.6989	-0.0120368	0.010987	0.273278
cg18219904	ATP9B	0.014	0.0113	0.2141	0.0001	0.0212	0.9963	0.0601	0.0319	0.05944	0.0109246	0.00997189	0.273279
cg04133380	IMPA2	0.0123	0.013	0.343	0.0134	0.0242	0.5796	0.0695	0.0332	0.03606	0.0125463	0.0114522	0.27328
cg01329441	ATXN2	-0.008	0.0083	0.3336	-0.0085	0.0163	0.6018	-0.0201	0.025	0.422	-0.00810295	0.00739632	0.273281
cg05697138	PRKDC	-0.0207	0.0176	0.239	-0.0049	0.0296	0.8683	0.0288	0.0429	0.5031	-0.0165731	0.0151278	0.273282
cg06969882	CTB-161M19.4	-0.0075	0.0072	0.2993	-0.0056	0.0157	0.72	-0.042	0.0254	0.09806	-0.00716984	0.00654461	0.273283
cg25528501	ZNF423	0.005	0.0089	0.5753	0.0215	0.0168	0.2016	0.0199	0.026	0.4433	0.00861589	0.00786457	0.273283
cg25175508	PAK7	0.0075	0.0112	0.502	0.0247	0.0223	0.2675	0.006	0.0329	0.8564	0.0109647	0.0100086	0.273285
cg04235540	MIR219A2;MIR1268A;MIR219-2	-0.0121	0.0107	0.2594	-0.004	0.0216	0.8547	-0.0042	0.0314	0.8932	-0.010504	0.00958806	0.273286
cg25275452	WDR37	0.0046	0.0202	0.8203	-0.0824	0.0332	0.01304	-0.0541	0.0476	0.2559	-0.0189052	0.0172568	0.273288
cg12549466	ROR2	-0.0153	0.0153	0.3177	-0.0125	0.0274	0.6488	-0.0295	0.0402	0.4632	-0.0146345	0.0133585	0.273289
cg23685965	CYB5A	0.0148	0.0139	0.2864	0.0085	0.0251	0.7353	-0.0103	0.038	0.7866	0.0133214	0.0121599	0.27329
cg05959377	SCO2	-0.0188	0.0125	0.1333	0.0156	0.026	0.5471	0.0296	0.0374	0.4297	-0.0123416	0.0112657	0.273295
cg21439800		0.0024	0.0133	0.859	0.0563	0.0268	0.03593	0.1059	0.0405	0.008929	0.0130514	0.0119136	0.273297
cg04219580	NEU1	-0.0178	0.0121	0.1402	0.0091	0.0222	0.6826	0.0168	0.0318	0.598	-0.011639	0.0106244	0.273298
cg05310774		-0.0113	0.0122	0.3539	-0.0145	0.0243	0.5506	-0.0124	0.0383	0.7455	-0.0119442	0.010903	0.2733
cg11823235		0.0056	0.0085	0.5094	0.0196	0.0172	0.2541	0.0143	0.0265	0.5904	0.00834797	0.00762027	0.2733
cg26595177	CARNS1	0.0097	0.0065	0.1388	-0.0068	0.0129	0.5975	0.0071	0.0205	0.7296	0.00635904	0.00580475	0.273302
cg06458092	TSPAN12	0.0199	0.0165	0.2282	0.0035	0.0268	0.8957	0.0315	0.0373	0.3997	0.0153922	0.0140506	0.273303
cg08462675	CCNC	0.0258	0.0193	0.1808	-0.0047	0.0341	0.8913	0.0209	0.0474	0.6594	0.0184002	0.0167964	0.273304
cg12844569	MORC2;MTMR3	0.0089	0.0147	0.5452	0.0322	0.0272	0.2365	0.0325	0.0412	0.4306	0.014167	0.0129322	0.273306
cg18055394	EPHA3	-0.01	0.0206	0.6286	-0.0652	0.0429	0.1293	-0.0717	0.0684	0.2943	-0.0203431	0.01857	0.273307
cg23849596	RXFP1	0.0306	0.0204	0.1341	-0.013	0.0343	0.7051	-0.0227	0.0484	0.6387	0.0192073	0.0175333	0.273309
cg02653900	CTD-2034I21.2;CTD-2034I21.1	-0.0132	0.0072	0.06724	0.0228	0.0161	0.156	0.0506	0.0268	0.05851	-0.00720019	0.00657269	0.27331
cg21230538	UBR5	0.0211	0.018	0.2402	0.0045	0.0333	0.8923	0.0037	0.0499	0.9412	0.0173465	0.0158347	0.273311
cg02629205	ZFYVE28	-0.0041	0.0122	0.7375	-0.0372	0.0223	0.09571	0.0469	0.035	0.1803	-0.0117248	0.010703	0.273311
cg17130474	PINX1;CTD-2135J3.3	-0.0191	0.0176	0.2786	-0.0096	0.032	0.7647	-0.0064	0.0456	0.8877	-0.0168937	0.0154214	0.273311
cg11547964	ZDHHC14	0.0148	0.012	0.2176	0.0001	0.023	0.9966	-0.0233	0.0348	0.5034	0.0116547	0.010639	0.273313
cg15079402	LOC100505984;RBMS1;ITGB6	-0.0112	0.0141	0.4279	-0.0201	0.0246	0.4127	-0.0193	0.0359	0.5916	-0.0134008	0.012233	0.273314
cg04055615	DDAH2	-0.0149	0.0137	0.2773	-0.0073	0.0239	0.7593	-0.0678	0.0382	0.0758	-0.0130204	0.0118857	0.273314
cg00252543		-0.0203	0.0097	0.03671	0.0325	0.0191	0.08852	0.02	0.029	0.49	-0.00947422	0.00864861	0.273314
cg00550708	STIM1	-0.0188	0.0128	0.143	0.0105	0.0242	0.6665	0.0496	0.0363	0.1712	-0.0123949	0.0113148	0.273315
cg01886077	TMEM131	-0.0115	0.009	0.1994	0.0017	0.0177	0.9231	0.0274	0.0291	0.3458	-0.00878829	0.00802247	0.273315
cg10584474	HSCB	-0.0041	0.0083	0.6246	-0.0233	0.0162	0.1502	-0.0311	0.0255	0.2229	-0.00809206	0.00738691	0.273316
cg23955200	ITIH1	0.0132	0.0099	0.1825	-0.0043	0.0198	0.8288	-0.047	0.03	0.1177	0.0097	0.00885483	0.273321
cg22949115	ZNF235	-0.0162	0.0115	0.1594	0.0075	0.0222	0.7345	-0.0142	0.0328	0.6654	-0.0111858	0.0102113	0.273325
cg04981993	SERF2;SERF2-C15ORF63;RP11-296A16.1	0.0135	0.0108	0.2135	-0.0008	0.0211	0.9687	-0.0033	0.0308	0.9157	0.0105313	0.00961382	0.273326
cg27050769	SPAG5;SPAG5-AS1;AC005726.6	0.0141	0.018	0.4345	0.0225	0.0279	0.4186	0.0377	0.0374	0.3123	0.0165688	0.0151253	0.273328
cg04857231	SNAP23;ZFP106	0.0262	0.0135	0.05172	-0.0407	0.0276	0.1407	-0.0837	0.042	0.0466	0.0132843	0.012127	0.273328
cg10274141	LOC100506127;PRKRIR;RP11-111M22.2	-0.0223	0.0143	0.1181	0.0186	0.0283	0.5112	-0.0143	0.0415	0.73	-0.0139811	0.0127631	0.273329
cg26729204		0.0006	0.0073	0.9338	0.0298	0.0137	0.02999	0.0171	0.0222	0.4393	0.00705725	0.00644248	0.273331
cg06357748	RAD52	-0.0009	0.0151	0.955	-0.0566	0.0267	0.03391	-0.05	0.0386	0.1952	-0.0143979	0.0131437	0.273331
cg00851543	CDH4	0.006	0.005	0.2275	-0.0001	0.0114	0.99	-0.0108	0.0184	0.5556	0.00501588	0.00457894	0.273332
cg15590387		-0.0054	0.0113	0.6313	-0.0306	0.0213	0.1502	-0.0317	0.0323	0.3268	-0.0109347	0.00998224	0.273333
cg09226556	C10orf12;LCOR	0.011	0.0142	0.4374	0.0223	0.0258	0.3877	0.0377	0.0372	0.3107	0.0136272	0.0124402	0.273335
cg00146676	RP11-402J6.1	0.0078	0.0128	0.5399	0.0325	0.0261	0.2135	-0.0046	0.0428	0.9142	0.0125889	0.0114924	0.273336
cg24465573	RNU6-72	0.0095	0.0117	0.419	0.0205	0.0244	0.4006	0.0482	0.0348	0.1659	0.0115564	0.0105498	0.273338
cg07385583	TSPAN4;POLR2L	-0.0182	0.0162	0.2597	-0.0065	0.0331	0.8449	0.0038	0.0471	0.9359	-0.015939	0.0145507	0.273338
cg25438440	CLDND1;RP11-227H4.5;CPOX	0.0227	0.0129	0.07775	-0.0228	0.0239	0.3414	0.0107	0.0335	0.7488	0.012435	0.011352	0.273339
cg24935598	RP11-513G11.4	0.008	0.0152	0.5999	0.0305	0.0247	0.2179	0.0087	0.0369	0.8147	0.0141803	0.0129452	0.273339
cg19741408	ZNF326;LOC492303	-0.0037	0.0088	0.6716	-0.0267	0.017	0.1153	-0.0105	0.0255	0.6798	-0.0085606	0.00781502	0.27334
cg10980495	HCCA2;CTSD	0.0201	0.0172	0.2445	0.0049	0.0301	0.8695	0.0323	0.044	0.4627	0.0163585	0.0149338	0.273342
cg00299454		0.0327	0.0161	0.04257	-0.0472	0.0309	0.1273	-0.0703	0.0479	0.1419	0.0156402	0.0142781	0.273342
cg00677985	GRM4	-0.0152	0.0199	0.4439	-0.0343	0.038	0.3675	0.0319	0.0542	0.5557	-0.0193107	0.017629	0.273342
cg16108362	ADA	-0.0006	0.0096	0.9472	-0.0394	0.0179	0.02806	-0.0028	0.0285	0.9212	-0.00926715	0.0084601	0.273343
cg14665514	SLC27A3	0.0069	0.0056	0.2203	-0.0019	0.0141	0.8902	0.011	0.0201	0.5851	0.00570103	0.00520455	0.273344
cg05928532		-0.0024	0.0084	0.7718	-0.0309	0.0166	0.06297	-0.0153	0.0266	0.5635	-0.00821001	0.00749504	0.273345
cg07328351	S100B	-0.0008	0.0089	0.9324	0.059	0.0202	0.003434	0.0984	0.0365	0.007096	0.00892141	0.00814452	0.273347
cg22645427	LOC284798;RP4-738P15.1	-0.0263	0.0217	0.2257	0.0017	0.0493	0.9726	0.0293	0.0851	0.7311	-0.0217556	0.0198611	0.273347
cg06126119		-0.011	0.0091	0.227	0	0.0195	0.9995	-0.0441	0.0301	0.1428	-0.00903285	0.00824627	0.273347
cg04764169	RREB1	0.0126	0.0118	0.2842	0.0072	0.0221	0.7461	-0.0162	0.0333	0.6273	0.011402	0.0104092	0.273347
cg03480243	SLC25A19	-0.0082	0.012	0.4932	-0.022	0.0215	0.3043	-0.0518	0.031	0.09401	-0.0114779	0.0104784	0.273348
cg15398093	RP11-620J15.2	-0.0088	0.0136	0.5189	-0.0248	0.0233	0.2877	-0.0034	0.0363	0.9246	-0.0128659	0.0117456	0.273349
cg06542172		0.0079	0.0063	0.2108	-0.0005	0.0122	0.9684	-0.017	0.0188	0.3663	0.0061316	0.00559771	0.273351
cg24745798	PCYT1A	0.002	0.0181	0.9097	-0.0683	0.0298	0.02194	-0.089	0.0383	0.02005	-0.0169454	0.01547	0.273354
cg13138601		0.0195	0.012	0.1027	-0.0188	0.0238	0.4306	0.0091	0.0358	0.8002	0.0117369	0.0107151	0.273356
cg24542012	GRB14	0.0034	0.018	0.8496	0.0601	0.0318	0.05915	0.1147	0.0422	0.006603	0.0171584	0.0156646	0.273358
cg23872009	CRCP;RP5-1132H15.1	-0.0032	0.0129	0.8014	-0.0435	0.0237	0.0663	-0.0035	0.0334	0.9177	-0.0124107	0.0113303	0.273362
cg19263721	U6	0.0189	0.0118	0.1097	-0.0149	0.0221	0.5024	0.0309	0.0321	0.3344	0.0114017	0.0104092	0.273362
cg00486122	IQCA1	0.0209	0.0127	0.0985	-0.0201	0.0248	0.4179	-0.0039	0.0382	0.9192	0.0123819	0.011304	0.273363
cg02455644	CUBN	0.0118	0.0184	0.5232	0.0383	0.0342	0.2632	0.0275	0.0519	0.5967	0.0177487	0.0162037	0.273364
cg15245749	MIR944;TP63	0.0289	0.0177	0.1027	-0.0266	0.0343	0.4389	-0.0167	0.0505	0.7409	0.0172287	0.0157292	0.273369
cg13056495	AKR1B1	-0.0101	0.0123	0.4115	-0.018	0.0229	0.4316	0.0095	0.0336	0.777	-0.0118688	0.0108359	0.273373
cg23148546	XKR4	0.0136	0.0225	0.544	0.0471	0.0404	0.2439	0.0134	0.0626	0.8301	0.0215308	0.0196571	0.273375
cg24791965	PPP3CA	-0.0071	0.0139	0.6074	-0.0349	0.0257	0.1736	-0.0459	0.0401	0.2525	-0.0133917	0.0122263	0.273377
cg12830991	LINC01331;CTC-419K13.1	0.0056	0.0099	0.5698	0.024	0.0188	0.2015	-0.0011	0.0292	0.9686	0.00959465	0.00875968	0.273377
cg26427676	FAM161B;COQ6	-0.0091	0.0135	0.4987	-0.0299	0.0271	0.2696	-0.033	0.0389	0.3964	-0.0132354	0.0120837	0.273378
cg19150557	DTD1	0.0152	0.0088	0.08591	-0.0148	0.0164	0.3667	-0.0128	0.0262	0.6257	0.0084933	0.00775421	0.273379
cg06030149	RFTN1	0.0124	0.0093	0.1841	-0.0035	0.018	0.8442	0.0006	0.0294	0.9829	0.00904988	0.00826236	0.273379
cg21174792	HNRNPA0	0.0203	0.0143	0.1569	-0.0109	0.0284	0.7007	0.0194	0.0433	0.6545	0.0139896	0.0127723	0.273379
cg17697105	CDS2	-0.0092	0.0083	0.2655	-0.0038	0.0184	0.8355	-0.0126	0.0284	0.6566	-0.00828699	0.00756587	0.27338
cg23670353	FGGY	0.0075	0.0075	0.3172	0.0072	0.0161	0.6547	0.023	0.0276	0.4043	0.00744651	0.00679853	0.27338
cg18644676	CCDC101	0.018	0.0153	0.2393	0.0041	0.0263	0.8757	0.0449	0.0388	0.2466	0.0144853	0.0132249	0.273384
cg21470541		0.0104	0.01	0.3026	0.0066	0.0167	0.6947	-0.0017	0.0253	0.9458	0.00939707	0.00857946	0.273386
cg26393973	KIRREL3	0.02	0.013	0.1242	-0.0108	0.0226	0.6328	-0.0155	0.0334	0.6423	0.0123426	0.0112687	0.273386
cg01382688	ARHGEF4	-0.0132	0.0112	0.2407	-0.0023	0.0216	0.9158	0.004	0.0312	0.8989	-0.0108904	0.00994285	0.273386
cg08910658	GUSBP1	-0.0238	0.0242	0.3251	-0.0188	0.038	0.6205	-0.0615	0.053	0.2458	-0.0223573	0.0204122	0.273389
cg15787039	SCG5	-0.0068	0.0113	0.5438	-0.026	0.0215	0.2266	0.027	0.0313	0.3887	-0.0109558	0.0100026	0.273389
cg09441904	CDH13	-0.0081	0.0172	0.6383	-0.0333	0.0261	0.202	-0.0862	0.0333	0.009579	-0.0157303	0.0143619	0.273393
cg26704870	EMX1	-0.0104	0.0104	0.3197	-0.0098	0.0219	0.6557	0.0298	0.0343	0.3848	-0.0102896	0.0093945	0.273395
cg18564053	HES3	-0.0379	0.0226	0.09384	0.0409	0.0452	0.3652	0.0741	0.074	0.3168	-0.02214	0.0202141	0.273395
cg18038209	GTPBP5	0.0084	0.0136	0.5369	0.0336	0.0275	0.221	0.0453	0.0403	0.2607	0.0133521	0.0121907	0.273397
cg20563827	TTC39C	0.0095	0.0096	0.3235	0.0088	0.0187	0.637	-0.0051	0.0299	0.8644	0.009354	0.00854034	0.273398
cg04664167	ZNF382;ZNF529	0.0208	0.0178	0.242	0.0044	0.034	0.8969	0.0273	0.0519	0.5987	0.017272	0.0157696	0.273398
cg01152073	SQSTM1	0.0001	0.0068	0.9886	-0.0393	0.0148	0.007946	-0.0395	0.0236	0.09482	-0.00676767	0.006179	0.273399
cg16587991	UNC5A	0.0168	0.0137	0.22	0.0009	0.0253	0.9708	-0.0102	0.0397	0.7972	0.0131949	0.0120471	0.273399
cg05790041	RP11-639B1.1	-0.0236	0.0167	0.1574	0.0072	0.0287	0.803	-0.0166	0.0417	0.6897	-0.0158094	0.0144342	0.273399
cg10927166	NPHP4	0.013	0.0113	0.2518	0.0035	0.0218	0.8708	0.0246	0.0299	0.4102	0.0109881	0.0100323	0.2734
cg04067772	KCNMA1	-0.0071	0.0089	0.4273	-0.0167	0.019	0.3788	-0.0372	0.0296	0.2084	-0.00882739	0.0080596	0.273401
cg01312388	U6	-0.0052	0.0112	0.6435	-0.0364	0.0233	0.1179	-0.0666	0.0334	0.04622	-0.011056	0.0100944	0.273401
cg07436789	TRHR	-0.0083	0.0122	0.4994	-0.0241	0.0229	0.2934	-0.0379	0.0319	0.2341	-0.011793	0.0107673	0.273402
cg06291314	METT10D;METTL16	-0.0136	0.0108	0.2095	0.0015	0.0216	0.943	-0.0189	0.0318	0.5531	-0.01058	0.00965981	0.273403
cg04829760	AC073871.2	-0.0097	0.0092	0.2875	-0.006	0.017	0.7228	-0.0107	0.027	0.6919	-0.00886185	0.00809115	0.273406
cg04743412		0.0365	0.0268	0.1733	-0.0161	0.0549	0.7695	-0.0147	0.0847	0.8621	0.0263776	0.0240836	0.273407
cg15054595		0.0069	0.0086	0.4249	0.0137	0.0165	0.4062	0.0091	0.0273	0.7393	0.00835267	0.00762628	0.273408
cg07805146		-0.0104	0.0098	0.2908	-0.0065	0.0202	0.7485	-0.0387	0.0304	0.2026	-0.00965695	0.00881714	0.273408
cg05464572	RAB37;CD300LF	0.0189	0.0138	0.1716	-0.0079	0.0275	0.7744	-0.0448	0.0388	0.2478	0.0135088	0.0123341	0.273412
cg13352518		0.0153	0.0151	0.3107	0.0116	0.0268	0.6641	0.0278	0.0413	0.5011	0.0144084	0.0131555	0.273413
cg07677192	snoU13;RP11-629N8.3	-0.0096	0.0125	0.4447	-0.0205	0.0232	0.3783	-0.0093	0.0366	0.8001	-0.0120523	0.0110044	0.273415
cg07896382		0.0064	0.0109	0.5563	0.0248	0.0203	0.222	0.0484	0.0307	0.1149	0.0105177	0.0096032	0.273415
cg13902189	KIAA1522	-0.0076	0.012	0.5292	-0.0269	0.0232	0.2453	-0.0199	0.0298	0.5032	-0.0116736	0.0106586	0.273416
cg11182257	KIAA1598	-0.0122	0.0133	0.3598	-0.0141	0.0234	0.5464	0.0369	0.035	0.2921	-0.0126639	0.0115628	0.273416
cg14107210	UNC5C	-0.0029	0.0179	0.8727	-0.072	0.0347	0.03819	-0.0945	0.0497	0.0575	-0.017423	0.0159081	0.273417
cg20862309	ZC3H14	-0.0209	0.0193	0.2775	-0.0108	0.0369	0.7701	0.0209	0.0573	0.7151	-0.0187305	0.017102	0.273419
cg02762475	SLC12A7	-0.0045	0.0204	0.8235	-0.0511	0.0309	0.09819	-0.0045	0.0466	0.9238	-0.0186455	0.0170245	0.273422
cg25949886	CD70	-0.0127	0.0132	0.3355	-0.0122	0.0233	0.5995	-0.0289	0.0326	0.3755	-0.0125785	0.011485	0.273423
cg27005715	PRKAR2B	0.002	0.0093	0.8272	0.0358	0.0181	0.04714	0.0157	0.0275	0.5663	0.00905956	0.00827197	0.273424
cg04175872	RGS14	0.0144	0.019	0.4462	0.0278	0.032	0.385	-0.0567	0.0476	0.2338	0.0178927	0.0163372	0.273425
cg24596788		-0.0027	0.0137	0.842	-0.0404	0.0226	0.07379	0.0057	0.0338	0.8654	-0.0128309	0.0117155	0.273427
cg04744732		0.015	0.0122	0.2205	-0.0004	0.0247	0.9862	-0.0128	0.0375	0.734	0.0119798	0.0109385	0.27343
cg06638810	AGPAT4	-0.013	0.0125	0.2965	-0.0091	0.0245	0.7103	-0.051	0.0395	0.1964	-0.0121945	0.0111345	0.273431
cg05434957	ICA1;AC007009.1;AC007128.1	0.0162	0.0142	0.2563	0.0049	0.0274	0.8595	0.0211	0.0398	0.5953	0.0138076	0.0126075	0.273434
cg15304921	RP11-384M15.3	0.008	0.0114	0.4835	0.0232	0.0224	0.301	-0.0098	0.0366	0.7898	0.011127	0.0101599	0.273435
cg04788575	TIPRL	0.0035	0.016	0.8271	0.0514	0.0281	0.06734	0.0838	0.041	0.04108	0.0152275	0.0139041	0.273436
cg07882243	ACSF3	-0.0174	0.0175	0.3196	-0.0147	0.0316	0.6417	-0.0146	0.0445	0.7436	-0.0167663	0.0153092	0.273438
cg11841000	RP11-587D21.4	0.0421	0.019	0.02655	-0.0617	0.0348	0.07632	-0.0845	0.0519	0.1034	0.0182636	0.0166764	0.273438
cg02061805		0.0088	0.0093	0.3434	0.0098	0.0177	0.58	0.0154	0.0252	0.5417	0.00901634	0.00823276	0.273439
cg27153098	MYH16	0.0062	0.0111	0.5775	0.0327	0.0236	0.1655	0.0426	0.0368	0.2467	0.0110004	0.0100445	0.273443
cg18823499		0.0207	0.0139	0.1373	-0.0163	0.0288	0.5706	0.0573	0.0456	0.2091	0.0137096	0.0125183	0.273444
cg10687087	MYBPC2	-0.0133	0.0239	0.5783	-0.0573	0.0447	0.2003	-0.0699	0.0651	0.283	-0.0230821	0.0210765	0.273446
cg24595723	HMGB2	-0.0208	0.0122	0.0889	0.0171	0.0216	0.4286	0.0154	0.0342	0.653	-0.0116335	0.0106227	0.273447
cg02266071	AK8	0.0033	0.01	0.7385	0.0316	0.0186	0.09013	0.0748	0.0297	0.01161	0.00964586	0.00880775	0.273448
cg06506966	ZNF677	0.0165	0.0206	0.4216	0.0314	0.0382	0.4105	0.0218	0.0538	0.6852	0.0198569	0.0181316	0.27345
cg23652681	WDR46	-0.0061	0.007	0.3823	-0.0127	0.0168	0.4501	-0.0245	0.0251	0.33	-0.00707633	0.00646154	0.273452
cg26209058	EIF5A2	-0.0103	0.0112	0.3572	-0.0138	0.0226	0.5421	-0.0345	0.0323	0.2852	-0.0109901	0.0100353	0.273453
cg05022306	HOXC8;HOXC5;HOXC6	-0.0108	0.0122	0.3746	-0.0157	0.0234	0.5017	-0.0164	0.0342	0.6329	-0.0118473	0.010818	0.273453
cg21118545		-0.013	0.0119	0.276	-0.0062	0.0218	0.7747	-0.0254	0.0307	0.4078	-0.0114389	0.0104451	0.273453
cg26788659		0.0077	0.0219	0.7243	0.0586	0.0374	0.1173	0.0018	0.0542	0.974	0.0206965	0.0188984	0.273454
cg22233547		-0.022	0.0145	0.1288	0.0114	0.0254	0.6532	0.01	0.0371	0.7882	-0.0137907	0.0125926	0.273454
cg14339779	RARB	-0.0213	0.0189	0.2607	-0.008	0.0294	0.7847	0.0408	0.045	0.3647	-0.0174108	0.0158983	0.273455
cg22456461	RP11-164C1.2	-0.026	0.0189	0.1677	0.0089	0.0354	0.8017	-0.0115	0.0546	0.8338	-0.0182585	0.0166726	0.273462
cg21332701		-0.0243	0.0153	0.1116	0.0157	0.027	0.5621	-0.0035	0.036	0.9223	-0.0145775	0.0133113	0.273463
cg22291863		-0.0123	0.0133	0.3556	-0.0149	0.0251	0.5521	-0.0327	0.0373	0.38	-0.01287	0.0117521	0.273463
cg00169111	MAP7D1	-0.008	0.0062	0.1948	0.0021	0.013	0.8724	-0.0208	0.0207	0.3149	-0.0061284	0.00559614	0.273468
cg22273231	LRRC48	-0.0054	0.0077	0.484	-0.0188	0.017	0.2704	-0.0087	0.0262	0.7391	-0.0076811	0.00701405	0.273472
cg10248218	MIR4526;LDLRAD4;C18orf1	-0.0169	0.009	0.0591	0.0226	0.0177	0.2003	0.0331	0.0249	0.1843	-0.00878541	0.00802247	0.273472
cg14711067	LGALS2	-0.006	0.0084	0.4792	-0.0199	0.0185	0.2818	-0.0419	0.03	0.1624	-0.00837587	0.00764849	0.273472
cg01974180	PRKCZ	0.0107	0.0117	0.3613	0.0145	0.0234	0.5353	0.0691	0.0299	0.02098	0.01146	0.0104648	0.273473
cg22476251	PPEF2	-0.0149	0.0117	0.203	0.0023	0.0234	0.9209	-0.051	0.0333	0.126	-0.01146	0.0104648	0.273473
cg05649427		-0.0186	0.0193	0.3346	-0.0199	0.0382	0.6025	0.026	0.0596	0.663	-0.0188644	0.0172262	0.273475
cg14103609	ALDH5A1;GPLD1	-0.0121	0.0101	0.2276	-0.0014	0.0193	0.9431	-0.0148	0.0302	0.6248	-0.00979967	0.00894871	0.273476
cg06925083	MRPL16	0.0199	0.0109	0.0674	-0.0223	0.0204	0.2729	-0.0685	0.0313	0.02874	0.0105279	0.00961373	0.273476
cg14501119	PACS2;BRF1	0.0068	0.0065	0.2971	0.0051	0.015	0.7358	0.0074	0.0235	0.7545	0.00653124	0.00596411	0.273477
cg19560866	SZT2	-0.0071	0.0056	0.2086	0.0022	0.0129	0.8667	-0.0125	0.0198	0.5277	-0.00562532	0.00513686	0.273478
cg05243058	FILIP1;RP11-415D17.3	-0.0046	0.0131	0.7278	-0.0354	0.0225	0.1147	-0.0861	0.0349	0.01366	-0.0123975	0.011321	0.273478
cg04319399		-0.0077	0.0077	0.3209	-0.0072	0.0161	0.655	0.0145	0.0247	0.5578	-0.00760692	0.00694643	0.27348
cg25742201	AATF	0.0063	0.0111	0.5717	0.0309	0.023	0.1783	-0.0196	0.0368	0.5951	0.0109472	0.00999671	0.27348
cg15213057		0.0008	0.019	0.9677	-0.0656	0.0306	0.03224	-0.0759	0.0466	0.1031	-0.0176763	0.0161415	0.273481
cg14669616	ESR1	-0.0134	0.0171	0.4326	-0.0304	0.0344	0.3759	0.0025	0.0449	0.9557	-0.0167684	0.0153125	0.273481
cg18151703		-0.005	0.0152	0.7423	-0.0508	0.0292	0.08193	-0.0609	0.0444	0.1694	-0.0147645	0.0134827	0.273484
cg27064981	UNC45A;AC068831.3	0.0208	0.0115	0.07079	-0.0286	0.0236	0.2265	-0.0483	0.0333	0.147	0.0113208	0.0103379	0.273484
cg20740903	TK1	-0.0073	0.006	0.2257	0.0004	0.0132	0.9759	-0.0177	0.0221	0.4212	-0.00598151	0.0054622	0.273485
cg25725933	MAX	-0.006	0.015	0.6867	-0.0489	0.0298	0.1002	-0.0376	0.0399	0.3459	-0.0146722	0.0133984	0.273485
cg10249997	ADAMTS15	-0.0216	0.0226	0.3401	-0.0237	0.0442	0.5919	-0.0066	0.07	0.9247	-0.0220352	0.0201222	0.273485
cg14565394	GFPT1;Y_RNA	0.0175	0.0147	0.2343	0.0027	0.0273	0.9199	-0.0245	0.0377	0.5163	0.0141734	0.0129429	0.273486
cg17798085	KIF21B	-0.0069	0.0061	0.2616	-0.0022	0.0128	0.862	-0.0317	0.0203	0.1188	-0.00603013	0.00550665	0.273489
cg13362792	RIMS4	0.021	0.0183	0.2502	0.0061	0.0338	0.8572	0.0012	0.051	0.981	0.0176224	0.0160927	0.273493
cg01749105	RP11-399H11.3	0.0057	0.0107	0.5957	0.0296	0.0214	0.166	0.0268	0.0313	0.3924	0.01048	0.00957037	0.273496
cg03988119	USP3	0.0267	0.02	0.1819	-0.0055	0.0362	0.8796	0.0769	0.0512	0.133	0.0191698	0.0175059	0.273497
cg23848471	LOC100130872-SPON2;SPON2	-0.0174	0.0132	0.1858	0.0033	0.0244	0.8922	0.022	0.0369	0.5512	-0.0127135	0.01161	0.273497
cg18264519	ARID5A	0.003	0.0074	0.6871	0.0248	0.015	0.09675	-0.0104	0.0233	0.6552	0.00726711	0.00663636	0.273497
cg16596566	CPVL	0.0033	0.0067	0.6243	0.0206	0.0138	0.1363	0.0094	0.0214	0.6606	0.00660003	0.00602719	0.273498
cg15119100	CRABP2	-0.0286	0.0154	0.06262	0.0402	0.0312	0.1968	0.0962	0.0512	0.0603	-0.0151219	0.0138094	0.273498
cg06187770		0.0118	0.016	0.462	0.0286	0.0302	0.3447	0.0269	0.0446	0.5473	0.0154821	0.0141383	0.273498
cg27484320	ATP6V1B2	0.0355	0.0157	0.02375	-0.0494	0.0278	0.07581	0.0362	0.0435	0.4053	0.0149698	0.0136706	0.273499
cg12034345	HLA-J;NCRNA00171;ZNRD1-AS1	0.0099	0.011	0.3643	0.0134	0.0209	0.5222	0.0223	0.0348	0.5213	0.0106592	0.0097341	0.2735
cg26121294	AMDHD1;RP11-410A13.3	0.01	0.0178	0.5738	0.0347	0.0293	0.2357	0.08	0.0416	0.05478	0.0166585	0.0152127	0.273501
cg24069072	SEPT9	0.0052	0.0068	0.4454	0.0121	0.0133	0.3627	-0.0036	0.0203	0.8601	0.00662991	0.00605455	0.273503
cg03940088	PARVB	0.0089	0.0093	0.3346	0.0096	0.018	0.5926	-0.0167	0.0279	0.5499	0.00904749	0.00826236	0.273506
cg27405903	SGCZ;U6	-0.0172	0.0168	0.3076	-0.0114	0.0265	0.6678	0.0569	0.0408	0.1638	-0.0155372	0.0141889	0.273506
cg06984061		0.0099	0.0154	0.5202	0.0333	0.0294	0.257	0.0747	0.0431	0.08337	0.0149381	0.0136418	0.273507
cg03444340	ITGA4	0.0343	0.0182	0.06	-0.0322	0.0309	0.2971	-0.0294	0.0438	0.5024	0.017172	0.015682	0.27351
cg05237360	GOLGA3	0.0032	0.01	0.747	0.0272	0.0169	0.1071	0.0354	0.026	0.1745	0.0094239	0.00860622	0.273512
cg05720429	SMARCA5;SMARCA5-AS1	0.0171	0.0159	0.2832	0.0089	0.0265	0.7367	0.0174	0.0346	0.6146	0.0149294	0.0136341	0.273516
cg01512223	RP11-711D18.2;ANAPC5	-0.009	0.0111	0.416	-0.0157	0.0198	0.4258	0.0131	0.028	0.6384	-0.0106021	0.00968231	0.273516
cg05777138	U7	-0.0119	0.0098	0.2246	-0.0003	0.0198	0.989	0.0205	0.0314	0.5151	-0.00961746	0.00878306	0.273516
cg25080924		0.013	0.0085	0.1237	-0.0097	0.0166	0.5585	-0.021	0.0241	0.3842	0.00828457	0.00756582	0.273517
cg09874605	LBXCOR1;SKOR1	0.0121	0.0074	0.1033	-0.0146	0.0159	0.3578	-0.0133	0.0246	0.5896	0.00734631	0.00670899	0.273518
cg11923320	LINC00466	0.0193	0.01	0.05439	-0.0279	0.0199	0.16	-0.0218	0.0319	0.4931	0.00978406	0.00893527	0.27352
cg07083464	HOXA13;HOTTIP	0.0083	0.0128	0.5202	0.0293	0.0255	0.2494	-0.0023	0.0377	0.9517	0.0125264	0.0114397	0.27352
cg14167761	ITGB3	0.0032	0.0167	0.8491	-0.0788	0.0302	0.009145	-0.0851	0.0416	0.04055	-0.0160026	0.0146144	0.27352
cg00171166	C20orf117;SOGA1	-0.0198	0.012	0.09818	0.02	0.0238	0.4017	-0.0318	0.0342	0.3535	-0.0117329	0.0107151	0.273521
cg22066108	LRPAP1	-0.0108	0.0112	0.3356	-0.011	0.0212	0.6028	0.0326	0.0322	0.3112	-0.0108436	0.00990297	0.273521
cg17759214		-0.0207	0.0135	0.1261	0.0155	0.0263	0.5548	0.0459	0.0401	0.2528	-0.0131509	0.0120102	0.273524
cg02924534	RAPH1	-0.0146	0.0148	0.3247	-0.0144	0.0303	0.6353	-0.0298	0.0448	0.5066	-0.0145615	0.0132984	0.273526
cg14000147	MEIG1	-0.024	0.0168	0.153	0.0127	0.0328	0.6984	0.079	0.049	0.1067	-0.0163729	0.0149527	0.273526
cg25670451	SCNN1A;LTBR	-0.016	0.0125	0.2004	0.0013	0.0228	0.9559	0.027	0.032	0.398	-0.0120018	0.0109608	0.273527
cg20365170	MYH7	0.0079	0.0059	0.1819	-0.0029	0.012	0.8079	0.0369	0.02	0.06478	0.0057975	0.00529465	0.273528
cg26269324	TPI1	0.0098	0.0138	0.4774	0.0276	0.0271	0.3092	0.0071	0.0381	0.8522	0.0134653	0.0122974	0.273529
cg14132153	TMX4;RP5-971N18.3	0.0149	0.0166	0.3699	0.0183	0.0288	0.5255	0.0154	0.0418	0.7131	0.0157479	0.014382	0.273529
cg27047748	LOC101929710;CTD-2337A12.1;RP11-254I22.1	-0.009	0.0114	0.4306	-0.0186	0.0218	0.3953	0.0005	0.0311	0.987	-0.0110615	0.0101021	0.27353
cg22371742	FOXN4	-0.0045	0.0099	0.6472	-0.0292	0.0193	0.1313	-0.0556	0.029	0.05504	-0.00964526	0.00880872	0.273531
cg17155610	RPRD2	0.0111	0.0075	0.1372	-0.0104	0.0167	0.5332	0.0146	0.0267	0.5839	0.00749143	0.00684171	0.273532
cg10028434	KLC1	0.0127	0.0073	0.08327	-0.0138	0.0141	0.3287	-0.0047	0.02	0.8147	0.00709831	0.00648269	0.273533
cg23931065	RP11-626H12.2	0.0089	0.012	0.4605	0.0163	0.0187	0.3825	0.0145	0.0277	0.6004	0.0110584	0.0100994	0.273534
cg23601181	ACSL1	-0.0189	0.0187	0.3134	-0.0142	0.0323	0.6602	0.0428	0.0453	0.3439	-0.0177201	0.0161835	0.273538
cg00173760	LITAF	0.0154	0.0098	0.1164	-0.0138	0.0197	0.4834	-0.0153	0.0298	0.6088	0.00960741	0.00877428	0.273538
cg08541772	C1orf74	0.0206	0.0144	0.1542	-0.0068	0.0246	0.7822	0.0099	0.0353	0.7799	0.0136074	0.0124274	0.27354
cg25119397	TRPS1	0.0113	0.0207	0.5857	0.0391	0.0329	0.2356	0.069	0.0471	0.1429	0.0191841	0.0175206	0.273541
cg18934106	DAXX	0.0066	0.0073	0.3635	0.0105	0.016	0.5124	-0.0021	0.0264	0.9357	0.00727196	0.0066414	0.273541
cg12627695	GBX1	0.0115	0.0095	0.2246	0.0011	0.0176	0.9495	0.0064	0.0262	0.8074	0.00915356	0.0083599	0.273544
cg06320642	AC019118.2	-0.0116	0.0219	0.5966	-0.0648	0.0455	0.1539	-0.0706	0.07	0.3133	-0.0216065	0.0197332	0.273546
cg03086006		0.0026	0.0158	0.8711	-0.0701	0.0279	0.01208	-0.0624	0.0398	0.1167	-0.0150536	0.0137485	0.273546
cg25194720	KCNJ1	-0.0046	0.0164	0.7774	-0.0453	0.0273	0.09732	-0.0305	0.039	0.4347	-0.0153929	0.0140583	0.273548
cg08958931		-0.0112	0.011	0.3128	-0.0093	0.0227	0.6831	-0.0031	0.0359	0.9317	-0.0108387	0.00989899	0.273548
cg00704633	MFAP3L	0.0109	0.0121	0.3677	0.0141	0.0222	0.5258	-0.0059	0.0363	0.8708	0.0116329	0.0106244	0.273548
cg04087075		-0.012	0.0115	0.2953	-0.0085	0.0238	0.7216	-0.0036	0.0376	0.9233	-0.0113375	0.0103546	0.273549
cg02897792	STRADB	0.0165	0.0158	0.2939	0.0105	0.0277	0.7036	-0.006	0.0415	0.8845	0.0150271	0.0137243	0.27355
cg08635977		0.0156	0.0089	0.08069	-0.0215	0.0188	0.2537	-0.0318	0.0271	0.2413	0.00880769	0.00804414	0.273551
cg19955503	SMPD1	0.0062	0.0146	0.6708	0.0412	0.0271	0.1285	0.078	0.0427	0.06744	0.0140734	0.0128534	0.273551
cg08168529	ESRRG	0.0083	0.0085	0.3301	0.0092	0.0185	0.6206	-0.021	0.0284	0.4585	0.00845688	0.00772375	0.273553
cg16569736	LOC728392;NLRP1	-0.0083	0.0085	0.3259	-0.0092	0.0185	0.6179	0.05	0.0264	0.05804	-0.00845688	0.00772375	0.273553
cg12406744	RP11-136O12.2	-0.0081	0.0096	0.3965	-0.0143	0.0189	0.4506	0.0075	0.0272	0.7812	-0.00937154	0.00855916	0.273554
cg00977978	HIPK2	0.0093	0.0127	0.4635	0.0244	0.025	0.3293	0.041	0.0374	0.2723	0.0123974	0.0113228	0.273555
cg24457425	SCNN1D;RP5-902P8.10	-0.0293	0.0139	0.03541	0.0448	0.0267	0.09274	0.056	0.0426	0.1883	-0.0134995	0.0123293	0.273556
cg04116071	SCAMP5	0.0116	0.0168	0.4881	0.0322	0.0313	0.3041	0.0743	0.0472	0.1157	0.0162073	0.0148025	0.273559
cg16130741	FBXO42	-0.0084	0.0116	0.4707	-0.0232	0.0232	0.3183	-0.0116	0.036	0.7473	-0.01136	0.0103754	0.273559
cg23133079		-0.0026	0.0058	0.6575	-0.018	0.0116	0.1202	-0.035	0.019	0.06476	-0.00568	0.00518768	0.273559
cg18198896	GSDMD	0.0478	0.0312	0.1259	-0.0224	0.0522	0.6677	0.0616	0.0866	0.4764	0.0293224	0.0267809	0.273561
cg26285735	TIMM23B	0.0113	0.0081	0.1611	-0.0021	0.0129	0.8716	0.023	0.0201	0.2511	0.00751078	0.00685981	0.273562
cg05812200	RP11-446J8.1	0.0142	0.0185	0.442	0.0274	0.0319	0.3913	0.0648	0.0474	0.1716	0.0175222	0.0160035	0.273562
cg23180235	LMCD1;AC087859.1	-0.0125	0.0096	0.1896	0.0034	0.0197	0.8646	0.0169	0.0283	0.551	-0.00944879	0.00862986	0.273563
cg01458646	NOTCH4	0.0057	0.0081	0.4854	0.0185	0.0172	0.2815	0.0425	0.0255	0.0957	0.00802344	0.00732807	0.273564
cg14329111		0.0177	0.0172	0.3041	0.0123	0.0304	0.6864	0.0004	0.044	0.9924	0.0163905	0.01497	0.273564
cg18701646	TRIO	-0.0135	0.0185	0.4651	-0.0282	0.0309	0.3616	0.0023	0.0449	0.9593	-0.0173788	0.0158727	0.273565
cg02502403	LOC102724084;RP11-525K10.3	0.0166	0.0164	0.3116	0.0124	0.0284	0.6631	0.0518	0.0416	0.2134	0.0155497	0.0142021	0.273567
cg07731594		0.005	0.0085	0.5556	0.0233	0.0178	0.1923	0.0033	0.0268	0.9013	0.00839812	0.00767033	0.273567
cg09803743	C9orf118	0.0147	0.0102	0.1493	-0.0069	0.0189	0.7139	-0.0264	0.0287	0.3578	0.00982788	0.00897623	0.27357
cg19454646	C20orf195	-0.0039	0.0093	0.6707	-0.0316	0.0192	0.09894	-0.0255	0.0291	0.3807	-0.00916393	0.00836983	0.27357
cg04337944	FBLN1	0.0083	0.0083	0.3195	0.0067	0.0147	0.6509	-0.0144	0.0226	0.5255	0.00791322	0.0072275	0.273571
cg23671792	POLD2	-0.0038	0.0106	0.7175	-0.037	0.0213	0.08247	0.0231	0.0326	0.4788	-0.0103901	0.00948982	0.273572
cg17280705	FGFR2	-0.0052	0.0157	0.7412	0.0584	0.0236	0.01343	0.0893	0.0346	0.009834	0.0143118	0.0130717	0.273574
cg11545521	PTPRJ	-0.002	0.0071	0.7728	-0.0323	0.0158	0.04122	-0.062	0.0237	0.008795	-0.00709056	0.00647618	0.273574
cg00764632	PKLR	-0.0162	0.0097	0.09528	0.0126	0.0172	0.4625	0.0229	0.0266	0.3895	-0.00925057	0.00844903	0.273575
cg02571678	OCA2	-0.0246	0.0192	0.1987	0.0015	0.0341	0.9656	0.0145	0.0523	0.7818	-0.0183174	0.0167303	0.273577
cg18893857	RP11-65J21.3	0.0231	0.0121	0.05587	-0.0258	0.0218	0.2365	-0.0283	0.0317	0.3717	0.0115832	0.0105796	0.273579
cg07252394	ACSL5	0.0096	0.0092	0.2966	0.0066	0.0182	0.718	0.0148	0.0277	0.5932	0.00898944	0.00821061	0.273579
cg22960357	ZEB2;ZEB2-AS1	-0.015	0.0128	0.2392	-0.0034	0.0228	0.8827	0.0539	0.037	0.1452	-0.0122201	0.0111614	0.273579
cg07608088	RNPS1;AC009065.2;RP11-304L19.13	-0.0061	0.0191	0.7509	-0.0598	0.0351	0.0889	-0.1017	0.0519	0.05023	-0.0183683	0.0167769	0.27358
cg18030038	ARMC8	-0.0123	0.0158	0.4336	-0.0241	0.0283	0.3958	-0.0271	0.0415	0.5133	-0.0151041	0.0137956	0.273583
cg11249313	DOCK10	0.0057	0.011	0.6045	0.029	0.0211	0.169	0.0114	0.0306	0.7102	0.0106792	0.00975408	0.273583
cg16052964	OSBPL2	-0.0037	0.0101	0.7106	-0.0526	0.0256	0.0401	-0.0843	0.0488	0.08442	-0.0102863	0.00939523	0.273584
cg01418593	UBAP2L	-0.0116	0.009	0.1973	0.0014	0.0167	0.9336	0.0107	0.0261	0.6813	-0.00867411	0.00792272	0.273587
cg13316430	ATOH1	0.0085	0.0104	0.4145	0.0157	0.0197	0.4256	0.0011	0.03	0.9708	0.0100693	0.00919707	0.273589
cg14084648	CTD-3046C4.1	0.0051	0.0092	0.5807	0.0221	0.0172	0.1984	0.017	0.0255	0.5057	0.00888175	0.00811242	0.27359
cg17369406	SON	-0.0152	0.0101	0.1343	0.012	0.0206	0.5601	0.0268	0.0315	0.3947	-0.00992867	0.00906866	0.27359
cg01651680		-0.008	0.0082	0.3299	-0.0079	0.0159	0.6186	-0.0049	0.0261	0.851	-0.00797899	0.00728789	0.273592
cg10861017	ZNF420	0.0134	0.0122	0.2718	0.0061	0.0224	0.7864	0.0135	0.0362	0.7093	0.01173	0.010714	0.273592
cg06313763	SRD5A3	0.0229	0.0145	0.1141	-0.0157	0.0263	0.552	-0.0004	0.0379	0.9923	0.013902	0.012698	0.273596
cg11177738		0.006	0.0091	0.5078	0.019	0.0173	0.2716	0.0277	0.0274	0.3114	0.0088174	0.00805377	0.273597
cg17494034	VPS13D	0.0066	0.0054	0.2278	-0.0008	0.0124	0.9484	-0.0155	0.0205	0.4506	0.00542034	0.00495091	0.273597
cg16507569	COL11A2	0.0138	0.0323	0.669	0.0706	0.0513	0.1688	0.0151	0.0778	0.8462	0.029925	0.0273333	0.273597
cg12028594	SVOPL;SNORA40	0.0047	0.0187	0.8015	0.0548	0.0317	0.08383	0.0348	0.044	0.4293	0.0176335	0.0161064	0.273598
cg03804128		-0.0136	0.0134	0.311	-0.0105	0.0247	0.671	-0.0119	0.0394	0.7618	-0.0128951	0.0117783	0.273599
cg16011907	PRDM16	0.0153	0.0127	0.2286	0.0015	0.0241	0.9514	0.0218	0.035	0.5335	0.0123007	0.0112354	0.273599
cg03471047	RP11-108K3.1	-0.0178	0.0153	0.2446	-0.0044	0.0276	0.8725	0.0163	0.044	0.7115	-0.0146501	0.0133815	0.273601
cg12251145	TRIM10	0.0063	0.0081	0.4417	0.0132	0.0152	0.386	0.0202	0.0233	0.3844	0.00782607	0.00714836	0.273601
cg26780011	TOPBP1;TFP1	-0.0131	0.0138	0.342	-0.0137	0.0251	0.5839	-0.0039	0.0394	0.9214	-0.0132393	0.0120928	0.273602
cg01791238	GLI2	-0.0059	0.0115	0.6066	-0.0304	0.022	0.167	0.003	0.0323	0.9263	-0.0111578	0.0101916	0.273602
cg17748092	MYO1F	-0.0084	0.0069	0.2266	0.0003	0.0148	0.983	-0.0333	0.0233	0.1536	-0.00684663	0.00625374	0.273602
cg27308414		-0.015	0.0119	0.206	0.0018	0.0239	0.9406	-0.0134	0.0362	0.7116	-0.0116625	0.0106526	0.273603
cg05633888	KCNIP4	-0.0242	0.0231	0.294	-0.016	0.0448	0.7214	0.0412	0.0684	0.547	-0.0224778	0.0205314	0.273603
cg00414041	RPS6KA2	-0.0055	0.0118	0.6433	-0.0302	0.0213	0.1562	-0.0064	0.031	0.8375	-0.0113004	0.0103219	0.273605
cg17291826	SELPLG;RP11-689B22.2	0.0104	0.0091	0.2538	0.0028	0.0191	0.8825	0.0026	0.0297	0.9294	0.00899399	0.00821524	0.273607
cg16843689	ARFIP1;TIGD4	-0.0327	0.0161	0.04232	0.0494	0.0315	0.1165	0.0319	0.0443	0.4719	-0.0156949	0.014336	0.273607
cg25314315	RHBDL2	0.0067	0.0089	0.4512	0.0188	0.0192	0.3283	0.0429	0.0294	0.1448	0.00884009	0.00807467	0.273607
cg21289800	RGS9	-0.007	0.013	0.5928	-0.0311	0.0239	0.1936	-0.0385	0.0382	0.314	-0.0125024	0.0114199	0.273612
cg07236342	STX1A	0.0109	0.0097	0.2628	0.0039	0.0193	0.8397	-0.013	0.0281	0.6438	0.00948839	0.00866694	0.273613
cg19868364	RP11-260M19.2	-0.017	0.0213	0.4262	-0.03	0.0371	0.4179	-0.003	0.0567	0.958	-0.0202228	0.0184721	0.273616
cg12204897	ZDHHC12;RP11-545E17.3	-0.0111	0.0115	0.3365	-0.0105	0.0203	0.6069	0.0037	0.0329	0.9113	-0.0109542	0.010006	0.273617
cg05793348	RP11-183G22.1	-0.0165	0.015	0.274	-0.0074	0.0267	0.7828	-0.0584	0.042	0.1645	-0.0143169	0.0130776	0.273618
cg27391649	LIN28;LIN28A	-0.0025	0.0129	0.8483	-0.0455	0.0236	0.05446	-0.0523	0.0364	0.15	-0.0123921	0.0113193	0.273618
cg02681695	CLEC16A	-0.0153	0.0127	0.2298	-0.0018	0.0233	0.9378	-0.0176	0.0352	0.6163	-0.0122079	0.0111511	0.273618
cg18659109	CDS1	0.0107	0.0223	0.6319	0.0522	0.0385	0.1752	0.0726	0.0587	0.2164	0.0211254	0.0192967	0.273619
cg02961027	THUMPD3;RP11-380O24.1;SRGAP3;RP11-58B17.1	-0.0194	0.0157	0.218	0.0031	0.0355	0.9297	-0.0156	0.0536	0.7714	-0.0157192	0.0143585	0.273619
cg24696861	TTLL6	-0.0089	0.0052	0.08871	0.0158	0.0125	0.206	-0.0157	0.0192	0.414	-0.00525611	0.00480114	0.27362
cg11147442		0.013	0.0111	0.2414	0.0024	0.022	0.9127	0.0514	0.0345	0.1365	0.0108491	0.00991006	0.273622
cg03211935	NR5A2	-0.0033	0.0124	0.7894	-0.0369	0.0214	0.08387	-0.0251	0.0328	0.4445	-0.0117456	0.010729	0.273625
cg07431286	RP11-60A8.1	-0.014	0.0161	0.3829	-0.0199	0.0289	0.49	-0.0258	0.0466	0.5793	-0.0153974	0.0140647	0.273625
cg16312917	SLC1A1;SPATA6L	0.0059	0.0133	0.6602	-0.0712	0.0236	0.002579	-0.0688	0.0331	0.03761	-0.0126845	0.0115867	0.273629
cg21565937		-0.0144	0.029	0.6205	-0.073	0.0531	0.1692	-0.0288	0.0826	0.7269	-0.0278629	0.0254516	0.27363
cg23260484	EFCAB2	0.0126	0.0083	0.1317	-0.0101	0.0168	0.5483	-0.0146	0.0268	0.5857	0.00814637	0.00744138	0.273631
cg24376021	ZNF574	-0.0223	0.0178	0.2113	-0.0001	0.0318	0.9964	-0.0404	0.0499	0.4184	-0.0170037	0.0155323	0.273632
cg01257601	ZNF500	0.0046	0.0077	0.5511	0.0195	0.0155	0.2094	0.0292	0.0237	0.2183	0.00754926	0.00689596	0.273632
cg14496081	CTA-384D8.31	0.0057	0.006	0.343	0.0076	0.0136	0.577	0.004	0.0193	0.8381	0.00600956	0.00548951	0.273633
cg27339031	AC010148.1	0.0215	0.0141	0.1262	-0.0214	0.0307	0.4851	-0.0519	0.0308	0.09192	0.014027	0.0128132	0.273635
cg25115503		0.0052	0.0134	0.6949	0.0401	0.0251	0.1102	0.0133	0.0381	0.7265	0.0129407	0.0118209	0.273635
cg05623411	ZDHHC21	-0.0118	0.0116	0.3101	-0.009	0.0214	0.6733	-0.0377	0.032	0.2386	-0.0111641	0.0101981	0.273638
cg11078194		-0.0131	0.0105	0.2123	-0.0008	0.0176	0.9629	0.0093	0.0259	0.7183	-0.00987133	0.00901721	0.273639
cg17102349	CHN1	-0.0005	0.0162	0.9773	0.0721	0.0303	0.01734	0.0847	0.0449	0.05913	0.0156395	0.0142863	0.273639
cg10841505	PML	-0.0117	0.0105	0.2678	-0.0046	0.0211	0.8259	-0.0081	0.032	0.8011	-0.0102908	0.00940038	0.27364
cg14655249	HNRNPK;RMI1	-0.0134	0.0118	0.2552	-0.0041	0.0241	0.8658	-0.0051	0.0325	0.8746	-0.0116016	0.0105978	0.273642
cg14074878	MCF2L	-0.0206	0.0164	0.2102	0.0003	0.0297	0.9919	0.0111	0.043	0.7972	-0.0157164	0.0143567	0.273643
cg03058260	JPH3	0.0097	0.0062	0.1168	-0.0092	0.0128	0.4728	-0.0076	0.0195	0.6978	0.00610836	0.00557988	0.273643
cg21224213		-0.0155	0.017	0.3606	-0.021	0.0337	0.5339	-0.0764	0.0488	0.1173	-0.0166157	0.0151781	0.273643
cg05322567	AC017053.1	0.0115	0.014	0.4107	0.0209	0.0265	0.4299	-0.0038	0.0392	0.923	0.0135511	0.0123787	0.273644
cg08314723	PACRG;snoU13	-0.0133	0.0092	0.1495	0.009	0.019	0.6366	0.0122	0.0269	0.6506	-0.00906458	0.00828036	0.273644
cg05460182	VEPH1;PTX3	-0.0109	0.0158	0.4891	-0.0277	0.0277	0.3174	0.0031	0.0384	0.9361	-0.0150241	0.0137243	0.273645
cg24091975	MIR515-1;MIR519E;MIR515-2	-0.0038	0.0161	0.8152	0.0675	0.0268	0.01174	0.0197	0.0396	0.6198	0.015108	0.0138011	0.273648
cg15777769	AMPH	0.0178	0.0157	0.2579	0.0057	0.0311	0.8557	-0.0064	0.0453	0.8876	0.0153426	0.0140154	0.273648
cg22708961	MORN1	-0.0142	0.0123	0.2483	-0.0035	0.0242	0.8836	0.0194	0.034	0.5675	-0.0120033	0.010965	0.273649
cg01331852	C12orf40	0.0079	0.0125	0.526	0.0339	0.0272	0.2133	0.0859	0.0419	0.04025	0.0124336	0.011358	0.27365
cg20495179	GPAT2	-0.0136	0.0144	0.3429	-0.0147	0.0265	0.5786	0.01	0.0396	0.8008	-0.0138508	0.0126526	0.273651
cg08850264	OR4B1	0.028	0.0179	0.1185	-0.0194	0.033	0.5573	0.048	0.05	0.3363	0.0172243	0.0157343	0.273651
cg07268068	RNF14;PCDH12	-0.0214	0.0149	0.15	0.0116	0.029	0.6882	0.0123	0.0406	0.7626	-0.0145079	0.013253	0.273654
cg13263383	ELP4;IMMP1L	-0.0181	0.0185	0.3301	-0.0166	0.0337	0.623	-0.0596	0.0536	0.2662	-0.0177526	0.0162171	0.273654
cg12671082	PID1	-0.0473	0.0239	0.04836	0.048	0.0403	0.2334	0.0566	0.0549	0.3033	-0.0225032	0.0205568	0.273655
cg02932889	PHACTR2	-0.002	0.0171	0.9069	-0.0581	0.0294	0.04804	0.0242	0.0439	0.5815	-0.016181	0.0147815	0.273658
cg06084835	RAVER2	0.0055	0.0169	0.7435	0.045	0.0283	0.1126	0.0549	0.0423	0.1937	0.0158834	0.0145097	0.273658
cg17767949	XYLT1	-0.0132	0.0132	0.3168	-0.0115	0.0256	0.6534	-0.0476	0.0411	0.2465	-0.012843	0.0117322	0.273659
cg10152529		-0.0138	0.0134	0.3041	-0.0104	0.0268	0.6981	-0.044	0.0404	0.2759	-0.01312	0.0119853	0.27366
cg21854357	LMX1A	0.0213	0.0169	0.208	-0.0001	0.0298	0.9985	-0.0181	0.0464	0.6968	0.0160923	0.0147006	0.273661
cg24030507	CTB-35F21.1	0.0155	0.0156	0.3209	0.0145	0.0315	0.6444	0.0399	0.0483	0.4089	0.015303	0.0139796	0.273661
cg03777681	C10orf62;DHDPSL;HOGA1	0.0097	0.0096	0.3134	0.0077	0.0178	0.6648	0.0523	0.0273	0.05497	0.00924934	0.00844947	0.273664
cg03779328	KRTAP6-1	-0.0048	0.0131	0.7142	-0.0412	0.0249	0.09819	-0.073	0.0392	0.06273	-0.0126909	0.0115934	0.273664
cg01723892		0.0093	0.0078	0.231	0.0002	0.0176	0.9917	0.0456	0.0288	0.1138	0.00780609	0.00713107	0.273666
cg18548103	ITM2C	0.0254	0.0152	0.09439	-0.0153	0.0246	0.534	-0.0223	0.0371	0.5477	0.0141547	0.0129307	0.273668
cg08093277	GABBR1	-0.01	0.0087	0.2514	-0.0031	0.0143	0.8299	0.0054	0.021	0.7953	-0.00813598	0.00743253	0.273672
cg08957039	COL4A3BP;POLK	0.0197	0.0144	0.1707	-0.0082	0.0287	0.7744	-0.0224	0.0409	0.5848	0.0140889	0.0128708	0.273674
cg13805890	PLEC	-0.0083	0.0104	0.4247	-0.0187	0.0216	0.3878	-0.0456	0.0309	0.1395	-0.0102572	0.00937042	0.273674
cg14676811		0.0106	0.0122	0.3841	0.0165	0.0235	0.4816	-0.0252	0.0346	0.4676	0.0118526	0.0108278	0.273674
cg19636519	RP4-604G5.1	-0.0256	0.0186	0.1685	0.0048	0.0306	0.8765	0.0544	0.0441	0.2168	-0.0173983	0.0158941	0.273675
cg08984500	DPEP1	0.0061	0.0101	0.548	0.0231	0.0192	0.2278	0.0302	0.0283	0.2873	0.00978463	0.00893868	0.273675
cg19900098		0.0081	0.0089	0.3648	0.0114	0.0181	0.5282	0.0133	0.0306	0.6641	0.00874253	0.0079867	0.273676
cg02121951		0.0084	0.0106	0.4282	0.0172	0.0203	0.3983	-0.0032	0.0322	0.9219	0.0102853	0.00939615	0.273677
cg05021776	TCTE1	-0.0077	0.0157	0.6243	-0.0548	0.0348	0.1157	-0.1014	0.0546	0.06305	-0.0156653	0.014311	0.273677
cg26055435	IFT43	0.0173	0.0122	0.1569	-0.0066	0.022	0.7635	0.0124	0.0292	0.672	0.0116789	0.0106693	0.273681
cg04754916	ICAM1	0.0129	0.0122	0.2901	0.008	0.0237	0.7364	0.0078	0.0366	0.831	0.0118736	0.0108472	0.273682
cg15930248	CBLB	0.0174	0.0126	0.1678	-0.0044	0.0218	0.8417	-0.0247	0.0304	0.4162	0.0119411	0.0109089	0.273686
cg24863746	LOC101927412;RP5-887A10.1	0.0037	0.0148	0.8037	0.0517	0.0278	0.06298	0.035	0.0408	0.3899	0.0143	0.013064	0.273688
cg03798248	NEDD4L	0.0132	0.0108	0.2233	0.0004	0.0209	0.9862	-0.0044	0.0324	0.8913	0.0105024	0.00959469	0.27369
cg11338336		-0.0088	0.0071	0.2146	0.0012	0.0155	0.9376	-0.0195	0.0235	0.4063	-0.00706567	0.00645502	0.273691
cg12194708	GNAS-AS1	0.0185	0.0209	0.376	0.0224	0.0344	0.5155	0.0395	0.0488	0.418	0.0195515	0.0178618	0.273692
cg06575843		0.011	0.0204	0.5886	0.0607	0.0429	0.1572	0.0746	0.0583	0.201	0.0201657	0.0184231	0.273697
cg26792116	MECOM	-0.0147	0.0134	0.2728	-0.0068	0.0271	0.8029	-0.0039	0.0401	0.9219	-0.013148	0.0120118	0.273698
cg22799819		-0.0133	0.0107	0.2152	-0.0021	0.0151	0.8876	-0.0117	0.0235	0.6191	-0.00955609	0.00873033	0.273698
cg05534186	CCNO;RP11-506H20.1	0.0038	0.0097	0.6972	0.0367	0.0209	0.07946	0.0221	0.0326	0.4963	0.00963078	0.00879856	0.273698
cg09900798	BCKDK	-0.0031	0.0136	0.8193	-0.0521	0.0266	0.0503	-0.0577	0.0401	0.1499	-0.0132544	0.0121091	0.273698
cg13876776	KRCC1	-0.0024	0.0091	0.7912	-0.0363	0.0186	0.05145	-0.0326	0.0252	0.195	-0.00894724	0.00817414	0.273701
cg16190718	STK19;DOM3Z	-0.0114	0.0148	0.4406	-0.0233	0.0268	0.3848	-0.0075	0.0417	0.8571	-0.014181	0.0129557	0.273703
cg09210135		0.0084	0.0168	0.6148	0.0465	0.0327	0.1547	0.0491	0.049	0.3167	0.0163564	0.0149432	0.273704
cg10215763	C7orf34	-0.011	0.0144	0.4457	-0.0249	0.0276	0.3666	-0.0821	0.0413	0.04684	-0.0139741	0.0127668	0.273706
cg03425219	TSG101	0.02	0.0137	0.1439	-0.0144	0.0284	0.6125	-0.052	0.0426	0.2223	0.0135061	0.0123393	0.273709
cg01979481	VIPR2	-0.0118	0.0118	0.3172	-0.0104	0.0232	0.6538	-0.0069	0.0371	0.8523	-0.0115123	0.0105177	0.27371
cg14405266	ZNF771	0.0057	0.0109	0.6012	0.0322	0.0225	0.1521	0.0262	0.0321	0.4146	0.0107371	0.00980953	0.273712
cg06577710	HCLS1	-0.0048	0.0106	0.6494	-0.0348	0.022	0.1145	-0.0076	0.0311	0.808	-0.0104523	0.00954936	0.273712
cg03947478	DHX38	-0.009	0.0106	0.3953	-0.0165	0.0218	0.449	-0.0097	0.0321	0.762	-0.0104341	0.00953282	0.273714
cg21000165	HNRNPA1L2	-0.0129	0.0096	0.1792	0.0052	0.0198	0.7923	0.0123	0.0312	0.6924	-0.00945494	0.00863822	0.273715
cg13617964	BATF2	-0.008	0.0076	0.2962	-0.0053	0.0157	0.7347	-0.031	0.0233	0.1846	-0.00748742	0.00684066	0.273715
cg12319871	PACSIN1	0.0152	0.0159	0.339	0.0175	0.0326	0.592	0.0135	0.0491	0.783	0.015642	0.0142908	0.273715
cg10062193	ATP10D	-0.0006	0.016	0.9714	-0.0559	0.0269	0.03778	-0.0266	0.0368	0.4692	-0.0150515	0.0137514	0.273717
cg17152757	GHSR	0.011	0.0131	0.3991	0.0194	0.0255	0.4465	0.0443	0.038	0.2435	0.012754	0.0116523	0.273717
cg17767203		0.0183	0.0098	0.06123	-0.0197	0.0177	0.2671	-0.0161	0.0275	0.5574	0.00938416	0.00857359	0.273717
cg06747060		-0.0152	0.0154	0.3261	-0.0144	0.0304	0.6355	-0.0342	0.0442	0.439	-0.0150366	0.0137378	0.273718
cg23248357	C5orf38	-0.0162	0.0143	0.2586	-0.0048	0.0315	0.8792	-0.0472	0.0549	0.3898	-0.0142521	0.0130211	0.273719
cg08287211	INPP5A	-0.0212	0.0159	0.1833	0.0045	0.029	0.876	-0.0387	0.039	0.3217	-0.01526	0.013942	0.273719
cg13053332	ROR2	-0.0052	0.0099	0.5995	-0.0293	0.0205	0.1536	-0.0207	0.03	0.4894	-0.00975764	0.00891487	0.273721
cg04934870	SKI	-0.0089	0.0076	0.241	-0.0014	0.0159	0.9312	0.0028	0.0253	0.9109	-0.00750515	0.00685695	0.273722
cg12859382	PHF7;BAP1	0.0072	0.0088	0.4155	0.0152	0.0184	0.4095	0.0269	0.0284	0.3431	0.00868923	0.00793878	0.273723
cg04039397	CD96;RP11-615J4.1	-0.0148	0.0132	0.2641	-0.0057	0.0218	0.7939	-0.0382	0.0333	0.2511	-0.0123587	0.0112914	0.273726
cg16695714	C6orf105;ADTRP	-0.0106	0.0097	0.2731	-0.0051	0.02	0.7998	-0.0316	0.03	0.2926	-0.00955263	0.00872768	0.273726
cg03208934	OSBPL8	0.004	0.0093	0.6673	0.0264	0.0174	0.128	0.0079	0.0266	0.7681	0.0089772	0.00820196	0.273728
cg15243578	PITPNM2	0.0048	0.0086	0.5805	0.0249	0.0181	0.1686	0.0008	0.0255	0.9757	0.00850196	0.00776777	0.273728
cg09086326	HCG14	0.0359	0.0224	0.1093	-0.0172	0.0354	0.6275	0.0123	0.0528	0.8166	0.0207179	0.0189288	0.273729
cg00010672	RTN4	-0.0083	0.0118	0.4818	-0.0244	0.0235	0.2975	0.0023	0.0342	0.9465	-0.0115419	0.0105453	0.273729
cg09106769	ANKRD19P;U6	0.023	0.022	0.2971	0.0141	0.0366	0.7012	-0.0298	0.0532	0.5747	0.0206378	0.0188557	0.273731
cg22312862	PITPNA	-0.0063	0.0086	0.4663	-0.0156	0.0163	0.3372	-0.012	0.0249	0.6317	-0.00832511	0.00760624	0.273731
cg00881344	ARHGEF4	0.0218	0.0197	0.2669	0.0092	0.0406	0.8204	-0.0304	0.0462	0.5105	0.0193988	0.0177237	0.273732
cg18769770		0.0079	0.01	0.4323	0.0171	0.0198	0.3875	-0.0039	0.031	0.9013	0.00976977	0.00892617	0.273732
cg21708130	LRRFIP1	0.0129	0.0165	0.4348	0.0216	0.0265	0.4147	0.0035	0.0404	0.9318	0.0153306	0.0140068	0.273732
cg02839875	WNT4	-0.0057	0.0063	0.3598	-0.0075	0.0119	0.5287	0.0031	0.0194	0.8727	-0.00609405	0.00556786	0.273734
cg25426931		-0.0052	0.01	0.6047	-0.0261	0.0191	0.1723	0.0092	0.0279	0.7407	-0.00969646	0.00885922	0.273734
cg18752561		0.0005	0.0078	0.947	0.0409	0.0167	0.01442	0.0374	0.0256	0.1432	0.00773497	0.00706715	0.273737
cg00569056		-0.0111	0.0095	0.2428	-0.0021	0.019	0.9126	-0.0194	0.0296	0.5129	-0.0093	0.00849706	0.273737
cg04545872		0.0159	0.0135	0.2415	0.0026	0.0266	0.9215	-0.0019	0.0407	0.963	0.0131759	0.0120383	0.273738
cg04503968	PRDM6;AC106786.1	-0.0257	0.0143	0.07361	0.0317	0.0282	0.2604	0.0121	0.0407	0.7659	-0.0139591	0.0127539	0.273738
cg00878054	YSK4	0.014	0.008	0.08012	-0.0187	0.0167	0.2619	-0.0535	0.0241	0.02625	0.00789658	0.00721488	0.273742
cg21287819	LOC100133461;RP3-513G18.2	-0.0099	0.0105	0.3447	-0.0136	0.0237	0.565	-0.0174	0.0374	0.6416	-0.0105071	0.00960003	0.273742
cg14228873	MYRF;C11orf9;RP11-467L20.9	0.0035	0.0082	0.6746	0.0256	0.0162	0.1135	0.028	0.0239	0.2422	0.00800741	0.00731615	0.273742
cg26236504	WDR82	-0.0049	0.011	0.6535	-0.0353	0.0224	0.1148	-0.0628	0.0329	0.05609	-0.0108066	0.00987371	0.273743
cg20967681	ABLIM1	-0.0107	0.0081	0.1825	0.0036	0.0167	0.8291	0.0304	0.0249	0.2212	-0.00797657	0.00728798	0.273743
cg23158363	DNAJA3	-0.0026	0.0076	0.731	-0.0256	0.0148	0.08327	-0.0167	0.0214	0.4361	-0.00739942	0.00676071	0.273747
cg04911366	IFT122	0.0187	0.0195	0.3384	0.0181	0.0343	0.5981	-0.0162	0.0504	0.7476	0.0185534	0.016952	0.273749
cg20546296	LVRN	0.0173	0.0116	0.1366	-0.0082	0.0203	0.6871	-0.0126	0.0318	0.6929	0.0110231	0.0100716	0.273749
cg25104880		0.0067	0.0091	0.4603	0.0155	0.0166	0.3496	0.0086	0.0263	0.7424	0.00873345	0.00797965	0.273751
cg12079797	RP11-24N18.1	0.009	0.0123	0.4617	0.0245	0.0248	0.3235	-0.0104	0.0372	0.78	0.01206	0.0110192	0.273754
cg03168501	TDRD12	-0.0104	0.0116	0.3692	-0.0133	0.0208	0.5225	-0.0595	0.0312	0.05649	-0.011088	0.010131	0.273754
cg04009254	RNF111	-0.0056	0.0132	0.6713	-0.0414	0.0261	0.1126	-0.0658	0.0379	0.0825	-0.0128918	0.0117792	0.273756
cg08959423	CDC42EP3	-0.0213	0.0116	0.06533	0.017	0.0189	0.3686	0.0375	0.0292	0.1998	-0.0108202	0.00988641	0.273757
cg05236591		-0.005	0.0108	0.6459	-0.0321	0.0213	0.1309	0.0012	0.0305	0.9674	-0.0105423	0.00963253	0.273758
cg12926402	KCNS3	0.0206	0.015	0.17	-0.0058	0.0269	0.8286	-0.0084	0.0398	0.8332	0.0143382	0.0131009	0.273759
cg00540222	PCED1B;FAM113B	0.0089	0.0088	0.3135	0.0074	0.0174	0.6715	0.0223	0.0253	0.3778	0.00859448	0.00785282	0.27376
cg15436606	AFF1	-0.0062	0.0103	0.5439	-0.0285	0.022	0.1954	-0.027	0.0352	0.4431	-0.0102092	0.00932826	0.273762
cg04734587	DNAH5	0.0287	0.0257	0.2637	0.0113	0.0454	0.8028	0.0041	0.0688	0.9523	0.0244774	0.0223652	0.273762
cg09625259	PLXNC1;RP11-74K11.2	-0.0164	0.0211	0.4351	-0.0282	0.0342	0.4105	-0.014	0.0506	0.7818	-0.0196532	0.0179574	0.273763
cg21125112	ARMC2	-0.0102	0.0072	0.1575	0.0047	0.0137	0.7285	-0.0032	0.0191	0.8663	-0.00697528	0.00637343	0.273765
cg16487713	TEKT3;U6	-0.0154	0.0089	0.08255	0.0168	0.0173	0.3339	-0.0015	0.0254	0.9532	-0.00866139	0.00791413	0.27377
cg03536404	ITSN2	-0.0034	0.0071	0.6293	-0.0214	0.0143	0.1356	-0.0118	0.022	0.5897	-0.00695975	0.0063593	0.273771
cg13385203		0.012	0.0075	0.1108	-0.0107	0.0147	0.4655	0.0123	0.0216	0.5703	0.00731147	0.00668071	0.273773
cg00254095	RPL17;SNORD58C;U58	0.0332	0.0337	0.3252	0.0249	0.0502	0.6199	-0.1208	0.0705	0.08664	0.0306215	0.0279799	0.273775
ch.12.2480290F	CCDC64	-0.0096	0.0163	0.5563	-0.0317	0.0275	0.2486	-0.0316	0.0438	0.4709	-0.0153457	0.0140219	0.273777
cg20457911	snoU13	-0.0056	0.0064	0.384	-0.0078	0.0115	0.4996	0.0078	0.0177	0.6589	-0.00612025	0.00559231	0.273778
cg03806038	MAP3K7IP2;TAB2	-0.0087	0.0137	0.5252	-0.0306	0.0265	0.2479	0.0415	0.0417	0.3198	-0.0133188	0.0121699	0.273778
cg03258214		0.0064	0.0083	0.4397	0.0145	0.0162	0.3714	0.0183	0.0249	0.4624	0.00808415	0.00738691	0.273785
cg07673838	SDK1	-0.0138	0.0098	0.1591	0.0047	0.0174	0.7873	-0.0025	0.0267	0.9257	-0.00934478	0.00853882	0.273785
cg05216317	PLEKHG7	0.0024	0.0085	0.7818	0.034	0.0176	0.05415	0.0313	0.0275	0.2551	0.00837655	0.0076541	0.273786
cg13741394	SIGLEC15	0.0102	0.0105	0.3278	0.0094	0.0186	0.6136	0.0326	0.0274	0.2353	0.0100067	0.00914366	0.273787
cg05652102	RET	0.0127	0.0104	0.2208	0.0001	0.0208	0.9966	0.0038	0.0316	0.9052	0.01018	0.00930204	0.273787
cg23616707	PPP2R2C	-0.0072	0.0125	0.5612	-0.0343	0.0259	0.1862	-0.0361	0.0423	0.3935	-0.0123198	0.0112575	0.273795
cg10798171	ICA1;AC007009.1;AC007128.1	0.0114	0.0103	0.2721	0.0048	0.021	0.8178	-0.0611	0.031	0.04868	0.0101201	0.00924756	0.273798
cg26465214	ARL5C	0.0244	0.0116	0.03454	-0.0296	0.0202	0.142	-0.0491	0.0314	0.1175	0.0110085	0.0100593	0.2738
cg04272203	ETV7	-0.0015	0.0095	0.8781	-0.0379	0.0183	0.03841	-0.0495	0.0282	0.07941	-0.0092271	0.00843158	0.273801
cg24538382		0.0162	0.0174	0.3508	0.0189	0.0326	0.563	0.0283	0.0473	0.5495	0.0167986	0.0153503	0.273801
cg05670885	INPP5A	-0.0057	0.0075	0.446	-0.0135	0.0147	0.3589	-0.0057	0.0226	0.7997	-0.00731104	0.00668071	0.273802
cg26185621	TOB2	0.004	0.007	0.5716	0.02	0.0148	0.177	0.0189	0.0229	0.4095	0.00692494	0.00632791	0.273802
cg24716782	TG	0.0169	0.0153	0.2719	0.0073	0.0284	0.7969	-0.0455	0.0425	0.2839	0.0147405	0.0134697	0.273802
cg20771596	GCSAML;C1orf150	-0.0155	0.0339	0.6484	-0.0822	0.0588	0.1618	-0.1235	0.0888	0.1643	-0.0321395	0.0293687	0.273803
cg19805033	FRMD4A	0.0077	0.0111	0.4897	0.0224	0.0215	0.2967	0.0714	0.0327	0.0291	0.0107936	0.00986309	0.273804
cg26650655	MEF2C;CTC-454M9.1	0.0078	0.0142	0.5838	0.0357	0.0272	0.1888	0.0587	0.0389	0.1313	0.0137754	0.0125879	0.273804
cg20263889	ACP6	-0.01	0.0141	0.4759	-0.0306	0.0292	0.2931	-0.0556	0.0405	0.1697	-0.0138951	0.0126972	0.273805
cg01700472	HBXIP;RP11-225L12.2	-0.0013	0.0087	0.8823	-0.0421	0.0186	0.0233	-0.053	0.0279	0.05746	-0.00862397	0.00788054	0.273807
cg04440686	TBC1D20	-0.0034	0.0126	0.7887	-0.0518	0.0263	0.04914	-0.0561	0.0408	0.1693	-0.0124352	0.0113632	0.273808
cg03000665	KCNMB2	-0.0096	0.0064	0.131	0.0074	0.013	0.5688	-0.0286	0.0212	0.177	-0.00628356	0.00574189	0.273808
cg05275150	ARNT	-0.0121	0.0115	0.2948	-0.0082	0.0246	0.7376	-0.0121	0.036	0.7377	-0.0114006	0.0104179	0.273811
cg15469871	LOC387646;LRRC37A6P	0.0395	0.0343	0.2499	0.0112	0.0614	0.8552	0.0578	0.0944	0.5406	0.032769	0.0299444	0.273811
cg17968422	CTD-2185K10.1	-0.0097	0.0061	0.1107	0.0112	0.0133	0.3993	0.0078	0.0208	0.7089	-0.00606764	0.00554464	0.273812
cg13503476	RP11-31F15.2	-0.0055	0.0098	0.5714	-0.0284	0.0207	0.1691	-0.0591	0.0285	0.03796	-0.00969293	0.0088575	0.273815
cg07053371	SLC9A2	0.0181	0.0124	0.145	-0.0095	0.0232	0.6812	-0.0081	0.0339	0.8103	0.0119674	0.010936	0.273817
cg05298434	KIF1B	0.0123	0.0181	0.497	0.0285	0.0291	0.3278	0.0352	0.0432	0.4151	0.0168191	0.0153695	0.273817
cg10080381	PKNOX1	0.013	0.0162	0.4247	0.0244	0.0299	0.4152	0.07	0.0429	0.1028	0.0155871	0.0142437	0.273818
cg05259958		0.0325	0.0159	0.04135	-0.0394	0.0282	0.1621	-0.0563	0.0378	0.1363	0.0151563	0.0138502	0.273821
cg12497289	IKBKB	-0.02	0.0095	0.03534	0.0296	0.018	0.1001	0.0029	0.0265	0.9128	-0.00919396	0.00840166	0.273822
cg10317697	RP11-275N1.1	0.0116	0.0199	0.56	0.0448	0.0367	0.2217	-0.0199	0.0518	0.7006	0.0191435	0.0174937	0.273822
cg17664485	ING1;CARS2	0.0135	0.0111	0.2253	-0.0002	0.0233	0.9933	0.0121	0.0344	0.7264	0.0109659	0.010021	0.273826
cg03762823	SDK1	-0.005	0.0156	0.7497	-0.05	0.0291	0.08606	-0.0202	0.0478	0.6721	-0.0150454	0.013749	0.273827
cg05488279		0.0059	0.0125	0.6351	0.0391	0.0256	0.1262	0.0846	0.0371	0.02278	0.0122916	0.0112325	0.273827
cg17338804	IQCA1	0.0135	0.0085	0.1138	-0.014	0.0178	0.431	-0.0189	0.028	0.5007	0.00839353	0.00767033	0.273829
cg00797554	AHI1;RP3-388E23.2	-0.0044	0.0106	0.674	-0.034	0.0211	0.1059	-0.0294	0.0293	0.3157	-0.0103649	0.00947193	0.273834
cg23882042		0.0153	0.0113	0.1776	-0.0055	0.0222	0.8031	-0.0048	0.0323	0.8811	0.0110199	0.0100705	0.273835
cg00841631	AGK	-0.0025	0.0056	0.651	-0.021	0.0125	0.09248	-0.0158	0.0204	0.4397	-0.00559237	0.00511058	0.273835
cg02201774	MYADM;AC008753.6	-0.0134	0.0147	0.3606	-0.0135	0.0223	0.5458	-0.0944	0.0324	0.003587	-0.0134303	0.0122733	0.273837
cg03925425	ARHGEF7;ARHGEF7-AS2	-0.0112	0.0096	0.2467	-0.0021	0.0195	0.9146	0.0057	0.0311	0.8551	-0.00942473	0.00861284	0.273839
cg17661841	RP1-261D10.2	0.0129	0.017	0.4486	0.0327	0.0348	0.3464	0.0076	0.0518	0.8836	0.0167147	0.0152748	0.27384
cg07024339	ONECUT2	-0.0122	0.019	0.5198	-0.0372	0.034	0.2746	-0.048	0.0489	0.326	-0.0181492	0.0165859	0.273843
cg00973496	PISD	0.0054	0.0088	0.5382	0.0192	0.0164	0.2416	0.0017	0.0247	0.944	0.00848508	0.00775421	0.273843
cg10413945		-0.006	0.0056	0.2856	-0.0035	0.012	0.7716	-0.0157	0.0188	0.4031	-0.00555292	0.00507463	0.273844
cg01769745	C6orf52	0.0068	0.009	0.4504	0.0187	0.0193	0.3322	-0.0144	0.03	0.6314	0.00892552	0.00815673	0.273844
cg09161513	NBPF20;NBPF10;PIAS3	-0.0057	0.0133	0.6692	-0.0337	0.0232	0.1454	-0.0264	0.0334	0.4296	-0.0126259	0.0115384	0.273847
cg00385769	C6orf47;C6orf47-AS1	-0.0098	0.0141	0.4862	-0.0298	0.0282	0.2906	-0.0568	0.0437	0.1929	-0.0138	0.0126114	0.273847
cg26278228	MFSD6	-0.0052	0.011	0.6344	-0.0343	0.0225	0.1283	-0.0818	0.0346	0.01823	-0.0108136	0.00988223	0.273849
cg22555456	LOC100507065;RP11-230G5.2	0.0172	0.0141	0.2229	0.0008	0.0269	0.9764	0.0538	0.0394	0.1724	0.0136653	0.0124884	0.27385
cg20976581	GAS2L2	0.0007	0.0071	0.9178	0.0266	0.0128	0.03828	0.0246	0.0206	0.2317	0.0067939	0.0062088	0.273851
cg07311488		-0.0187	0.0162	0.2483	-0.0053	0.0281	0.851	0.0221	0.0412	0.592	-0.0153573	0.0140347	0.273851
cg22557409	JSRP1	-0.0166	0.0116	0.1534	0.0099	0.0234	0.6718	0.0094	0.0372	0.7998	-0.0113724	0.0103931	0.273853
cg24795825	MORF4L1	0.0438	0.0228	0.05462	-0.0523	0.042	0.2133	-0.0806	0.0647	0.213	0.021926	0.0200379	0.273854
cg20075270	ANUBL1;ZFAND4	0.0117	0.0118	0.3217	0.0109	0.0235	0.6445	0.0114	0.0348	0.7445	0.0115389	0.0105453	0.273855
cg19557422	BTBD10	0.0095	0.0213	0.6548	0.0478	0.0349	0.1706	0.0271	0.0528	0.608	0.0198944	0.0181813	0.273858
cg26321644	PLTP	0.021	0.0147	0.1525	-0.0134	0.0304	0.6591	0	0.0421	0.9998	0.0144808	0.013234	0.273861
cg04290145		-0.0272	0.0128	0.03394	0.0383	0.0236	0.1037	0.005	0.0363	0.8897	-0.0123117	0.0112516	0.273862
cg12570716	KLF6	-0.0054	0.0062	0.383	-0.0094	0.0131	0.4752	-0.0038	0.0209	0.8553	-0.00613202	0.00560405	0.273862
cg04382920	SLC25A31	-0.0191	0.0141	0.177	0.0069	0.0277	0.8047	0.0261	0.0426	0.5396	-0.0137496	0.0125657	0.273863
cg11639516	KLF12	0.0437	0.0171	0.01074	-0.0672	0.0298	0.02413	0.0257	0.0444	0.5636	0.0162289	0.0148316	0.273863
cg15886098	GAS5-AS1;RP5-1198E17.1	0.0096	0.0146	0.5093	0.0334	0.0294	0.2559	0.0578	0.0448	0.1973	0.0143082	0.0130764	0.273866
cg06659580	STBD1;FAM47E	-0.0122	0.0143	0.393	-0.0202	0.0276	0.4634	0.0155	0.0438	0.7243	-0.0138931	0.012697	0.273866
cg12030499	MCF2L	0.0036	0.0067	0.5947	0.024	0.0157	0.1269	0.0038	0.0254	0.8823	0.00674282	0.00616232	0.273867
cg03292377	AC097517.1	0.0026	0.0157	0.8678	0.071	0.0326	0.02962	0.0645	0.0494	0.191	0.0154775	0.0141451	0.273868
cg20894110	SACS	0.0059	0.0101	0.5573	0.0244	0.0195	0.2111	0.0092	0.028	0.7428	0.00981321	0.00896841	0.273868
cg24004990		0.0012	0.0073	0.8669	0.0273	0.0136	0.04533	0.0194	0.0208	0.3525	0.00703786	0.00643199	0.273869
cg12490598	PPARA	-0.0078	0.0074	0.2892	-0.0054	0.0168	0.7481	0.0166	0.0256	0.5153	-0.00741002	0.00677214	0.273871
cg17868340	CHST15	-0.0081	0.0122	0.5095	-0.0289	0.0253	0.2535	-0.0134	0.0375	0.7203	-0.0120241	0.0109891	0.273871
cg15988394	ABCC5	0.0008	0.011	0.9421	-0.0511	0.0207	0.01368	-0.1008	0.0302	0.0008606	-0.0106286	0.00971367	0.273872
cg21994360	PVRIG2P;STAG3L5P-PVRIG2P-PILRB;PILRB;AC005071.2	-0.0067	0.0056	0.2311	-0.0002	0.0122	0.9902	-0.0048	0.0187	0.7966	-0.00556881	0.00508945	0.273872
cg05549554		0.0092	0.0105	0.3775	0.0137	0.02	0.4944	-0.0024	0.0299	0.9348	0.0101723	0.00929668	0.273872
cg09964204	MAGI1	0.0072	0.006	0.2315	0.0001	0.0131	0.9911	0.0187	0.0204	0.36	0.00596885	0.00545505	0.273873
cg10081664	FAM19A2	-0.0047	0.0161	0.7725	-0.0481	0.0283	0.08959	-0.0122	0.0415	0.7691	-0.0153119	0.0139939	0.273873
cg27109588		-0.0106	0.008	0.1819	0.0029	0.0156	0.8523	0.0113	0.0244	0.6426	-0.00778896	0.00711854	0.273876
cg05396610	GRIA4	-0.0051	0.0127	0.691	0.0755	0.0242	0.001819	0.1223	0.0373	0.001059	0.0123045	0.0112455	0.273879
cg00357988	RSRC2	-0.0119	0.0119	0.3188	-0.01	0.0222	0.651	0.006	0.0335	0.8591	-0.0114759	0.0104882	0.273879
cg16000198	DUS4L	0.0097	0.0196	0.6214	0.0453	0.034	0.1831	0.0297	0.0531	0.5753	0.0185797	0.0169806	0.273879
cg15987934		-0.0113	0.0102	0.2673	-0.0047	0.0208	0.8222	-0.0247	0.0319	0.4389	-0.0100205	0.00915811	0.27388
cg14166458	MRTO4;KIAA0090	-0.0136	0.0207	0.5133	-0.0382	0.0362	0.2915	0.056	0.0549	0.3071	-0.0196617	0.0179696	0.273882
cg16181315	THAP3	0.0109	0.0111	0.3265	0.0075	0.0145	0.608	0.0233	0.017	0.1699	0.00964374	0.00881392	0.27389
cg16774755		0.0063	0.0092	0.4947	0.0217	0.0195	0.2637	-0.0074	0.028	0.7926	0.00910379	0.00832046	0.273891
cg12835326		0.0198	0.0133	0.1358	-0.0129	0.0258	0.6161	-0.0098	0.0396	0.804	0.0129346	0.0118217	0.273892
cg07874127	WWOX	-0.0242	0.0172	0.1597	0.0069	0.0293	0.8145	0.0223	0.0408	0.5846	-0.0162295	0.0148331	0.273893
cg20815911	MIRLET7A1;MIRLET7F1	0.014	0.0145	0.3363	0.0155	0.03	0.605	0.0139	0.0417	0.7388	0.0142841	0.0130551	0.273894
cg10752891	RIC1;KIAA1432;ERMP1	-0.003	0.016	0.8489	0.0537	0.0239	0.02437	0.0292	0.038	0.4425	0.0145472	0.0132957	0.273898
cg03825978		-0.0135	0.0126	0.2823	-0.0075	0.0239	0.7524	0.0097	0.0352	0.7828	-0.0121951	0.0111459	0.273899
cg09548084	SLC35B3	0.0233	0.0179	0.1925	-0.001	0.0294	0.9716	-0.0356	0.044	0.418	0.0167283	0.0152891	0.273899
cg17036833	EBF1;RP11-175K6.1	0.0233	0.0134	0.08055	-0.0202	0.0237	0.3944	0.0046	0.0367	0.9	0.0127626	0.0116646	0.273899
cg01159601	D4S234E;NSG1	0.0244	0.015	0.1032	-0.027	0.0313	0.3886	-0.0147	0.0468	0.7534	0.0148	0.0135269	0.273903
cg10688500	CCNC	-0.0096	0.0127	0.4497	-0.0272	0.0278	0.3278	0.0321	0.0386	0.4068	-0.0126389	0.0115517	0.273904
cg05399036	FOXP1	-0.0114	0.0104	0.2723	-0.0053	0.0215	0.805	0.0284	0.0325	0.3827	-0.0102433	0.00936221	0.273905
cg04983473	ATG5	-0.0148	0.0114	0.1954	0.0039	0.0234	0.8671	0.0065	0.0356	0.8564	-0.011213	0.0102485	0.273905
cg24272313	CIITA	-0.0153	0.0108	0.159	0.0063	0.0199	0.7524	0.0074	0.0323	0.8198	-0.0103855	0.00949219	0.273907
cg13892635	PNPLA7	-0.0244	0.0228	0.2856	-0.0133	0.0402	0.741	0.0052	0.0612	0.9318	-0.0216984	0.0198323	0.273912
cg08764509	ASRGL1;CTD-2531D15.5	0.0191	0.0123	0.1205	-0.0155	0.0242	0.5216	-0.0232	0.0345	0.5017	0.0119967	0.010965	0.273914
cg00186842	RIMS3	0.0198	0.013	0.1297	-0.0141	0.0251	0.5745	0.0057	0.0344	0.8685	0.0126298	0.0115436	0.273915
cg24157651	SNORD58A;SNORD58B;RPL17	-0.0144	0.0147	0.329	-0.0138	0.0283	0.6266	0.0013	0.0435	0.9768	-0.0142725	0.0130451	0.273916
cg10394988		0.0055	0.0084	0.5089	0.0167	0.0154	0.2792	-0.0057	0.0233	0.8062	0.00806815	0.00737432	0.273917
cg08195415	FGFR2	0.0039	0.0194	0.8392	0.05	0.0296	0.09073	0.0862	0.043	0.04496	0.0177522	0.0162256	0.273917
cg04695939	ANO10	0.0047	0.012	0.6956	0.0446	0.0256	0.08172	-0.0259	0.0394	0.5107	0.0118878	0.0108655	0.273919
cg16938634		0.0108	0.0084	0.2008	-0.0021	0.0168	0.8986	-0.0219	0.0253	0.3865	0.00822	0.00751319	0.273922
cg24934659	PTPRO;RERG	0.0095	0.0168	0.5717	0.0442	0.0336	0.1891	0.0498	0.0484	0.3043	0.01644	0.0150264	0.273922
cg16566178	COL24A1	-0.0192	0.014	0.171	0.0083	0.028	0.7669	0.0169	0.0415	0.6844	-0.0137	0.012522	0.273922
cg05115679	GABBR1	-0.019	0.0128	0.1392	0.0096	0.023	0.6772	0.0239	0.0315	0.4483	-0.0122368	0.0111846	0.273923
cg22377913	DHDDS	0.013	0.0136	0.3402	0.0146	0.0273	0.5926	0.0092	0.0403	0.8202	0.0133181	0.0121731	0.273928
cg01603642	POLQ	0.0179	0.0143	0.2101	-0.0011	0.0277	0.9676	-0.0437	0.0408	0.2844	0.0139019	0.0127067	0.273929
cg16324829		-0.0266	0.0131	0.04157	0.0537	0.0291	0.06543	0.0819	0.0424	0.05375	-0.013069	0.0119454	0.27393
cg13872880	GPX5;GPX6	0.0034	0.0107	0.7511	0.0348	0.0201	0.08281	-0.0252	0.0309	0.4144	0.0103334	0.00944508	0.273931
cg04779441	CES5AP1	0.0114	0.009	0.2051	-0.0008	0.0168	0.9644	0.0086	0.0239	0.7199	0.00867948	0.00793332	0.273931
cg17921991	C11orf80	0.009	0.007	0.2028	-0.0026	0.0151	0.8659	-0.0175	0.0221	0.4278	0.00694809	0.00635078	0.273932
cg17975492	NOP2	-0.0035	0.0133	0.7952	-0.0398	0.023	0.08377	-0.0427	0.0343	0.2135	-0.0125965	0.0115136	0.273932
cg07718303	SPPL3	-0.012	0.0141	0.3944	-0.0219	0.0291	0.4521	-0.04	0.0425	0.3465	-0.0138823	0.0126889	0.273932
cg11594821	HLA-E	0.0197	0.0102	0.05293	-0.0241	0.0189	0.203	-0.0494	0.0299	0.09788	0.00982043	0.00897623	0.273934
cg25980638	KDM4C	-0.0145	0.013	0.266	-0.0057	0.0242	0.8133	-0.0387	0.034	0.2548	-0.0125293	0.0114522	0.273934
cg04177705	C3orf38;CGGBP1	0.0102	0.0123	0.4098	0.0206	0.0257	0.4228	0.0501	0.0414	0.2264	0.0121382	0.0110948	0.273934
cg00626618	ADAMTS18	0.0171	0.0167	0.3068	0.0125	0.0307	0.684	0.046	0.0487	0.3447	0.0160496	0.01467	0.273935
cg25727977	RORA	-0.0053	0.0067	0.4257	-0.0126	0.0142	0.3745	-0.0108	0.0206	0.6013	-0.00662924	0.00605938	0.273935
cg26318560	CCDC36	-0.0107	0.0059	0.06823	0.0166	0.0127	0.1902	0.0116	0.0205	0.5702	-0.00585394	0.00535078	0.27394
cg04962654	METTL9	-0.0104	0.0107	0.3291	-0.0107	0.0213	0.6155	-0.0143	0.0303	0.6362	-0.0104605	0.00956138	0.273941
cg26841017	DNAJC21	-0.0176	0.0191	0.3576	-0.0222	0.037	0.5491	-0.0023	0.0483	0.9624	-0.0185679	0.0169721	0.273943
cg03500398	COL25A1	0.0068	0.0074	0.3617	0.0093	0.0152	0.5396	0.0166	0.0243	0.4939	0.00727901	0.00665341	0.273943
cg08512345	APC	-0.0218	0.0125	0.0808	0.0263	0.0251	0.2945	0.0184	0.0396	0.6423	-0.0122413	0.0111892	0.273944
cg13405636	MGMT	-0.0048	0.0071	0.5015	-0.0152	0.014	0.2754	-0.0281	0.0204	0.1682	-0.00692761	0.00633224	0.273945
cg16781287	UBE4A	-0.0112	0.0106	0.2912	-0.0068	0.0197	0.7295	0.0147	0.0282	0.6023	-0.0102121	0.00933451	0.273947
cg06959075	KLHL25	0.0063	0.0059	0.286	0.0038	0.0128	0.7677	0.0175	0.0185	0.3445	0.00586192	0.00535818	0.27395
cg08715466	COL2A1	0.0044	0.007	0.5275	0.0184	0.0149	0.2162	0.0188	0.0227	0.4084	0.00693127	0.00633566	0.273951
cg19173507	BEND3	-0.006	0.0118	0.6115	-0.0227	0.0184	0.2157	-0.03	0.0281	0.2857	-0.0108667	0.00993292	0.273951
cg27225224		0.0141	0.0102	0.1673	-0.0054	0.0194	0.7821	0.0208	0.028	0.4586	0.00987689	0.00902818	0.273952
cg05080651	CES2	-0.0237	0.0142	0.09482	0.0242	0.0279	0.3843	0.0235	0.0438	0.5922	-0.0138448	0.0126552	0.273953
cg02789688	C11orf45;KCNJ5	0.0121	0.0118	0.3075	0.0097	0.0248	0.6971	-0.0103	0.0396	0.7948	0.011657	0.0106553	0.273954
cg16870622	BTBD2	-0.0015	0.0084	0.8627	-0.034	0.0165	0.0396	-0.0407	0.0248	0.1002	-0.00818942	0.00748577	0.273956
cg03209684	ST3GAL2	-0.0078	0.0094	0.4059	-0.0159	0.0198	0.4213	0.0133	0.0284	0.6399	-0.00928983	0.00849164	0.273956
cg02962113	CACHD1	-0.0222	0.0153	0.1475	0.0091	0.0269	0.7363	0.0356	0.0386	0.3564	-0.0145494	0.0132993	0.273958
cg18488537	NDRG4	-0.0237	0.0156	0.129	0.0154	0.0293	0.6001	0.0212	0.0453	0.6394	-0.0150642	0.0137699	0.273958
cg17279135	SLC25A45	0.0069	0.0061	0.2594	0.0021	0.0133	0.8752	-0.0063	0.0203	0.7545	0.00606577	0.00554464	0.27396
cg04130057	TAGLN2	-0.0133	0.0121	0.2686	-0.006	0.0244	0.8071	-0.0003	0.0379	0.9943	-0.0118591	0.0108403	0.273961
cg02703157	LOC101929710;CTD-2337A12.1;RP11-254I22.1	0.0132	0.0171	0.4379	0.0236	0.0282	0.4021	0.0787	0.0423	0.06281	0.015996	0.0146218	0.273962
cg09240158		-0.0226	0.0119	0.0585	0.0325	0.0239	0.1745	0.0079	0.0391	0.8404	-0.0116537	0.0106526	0.273963
cg14231868	TFR2	-0.0137	0.0082	0.09215	0.0085	0.0134	0.5254	0.0163	0.021	0.4361	-0.00765167	0.00699433	0.273963
cg03632574	ZNF599	0.0164	0.0117	0.1592	-0.008	0.0231	0.7296	-0.0385	0.0342	0.2601	0.0114185	0.0104375	0.273964
cg25669593		0.0108	0.0117	0.3581	0.0144	0.0239	0.5475	0.0014	0.0344	0.9664	0.011496	0.0105084	0.273965
cg16964405	PCYT2	0.0051	0.0124	0.6815	0.0389	0.0243	0.1096	0.07	0.0376	0.06301	0.012083	0.0110451	0.273968
cg23064046	TRAPPC9	0.0042	0.0164	0.797	0.0553	0.0303	0.06783	0.1003	0.0453	0.0267	0.0157782	0.0144229	0.273969
cg15539962	LLGL2	0.0092	0.0076	0.2249	0.001	0.0137	0.9424	0.0237	0.0219	0.2788	0.00727035	0.00664588	0.273971
cg01113401	RP11-545I5.3	0.0176	0.0142	0.216	-0.0006	0.0278	0.9828	-0.062	0.0388	0.1103	0.013834	0.0126458	0.273971
cg04095810	CGNL1	-0.0034	0.0159	0.8327	-0.0649	0.032	0.04262	-0.0442	0.0544	0.4165	-0.0155771	0.0142391	0.273972
cg12930795	BTBD10	0.0226	0.0146	0.1222	-0.009	0.0229	0.6946	-0.045	0.0252	0.07423	0.0134675	0.0123108	0.273974
cg21169617	DNAJB5	-0.0261	0.0171	0.1274	0.0433	0.0455	0.342	0.0238	0.048	0.6199	-0.0175108	0.0160069	0.273974
cg21847454		0.0204	0.0146	0.1636	-0.0065	0.0259	0.8016	-0.0289	0.0376	0.4428	0.0139134	0.0127184	0.273976
cg26362806	FAM132A	0.0039	0.0073	0.5962	0.0215	0.0152	0.1565	0.0056	0.0229	0.8069	0.00719865	0.00658044	0.273979
cg24740348	POLR1B	-0.0015	0.01	0.8799	-0.0509	0.022	0.02097	-0.072	0.0372	0.05292	-0.0099589	0.00910366	0.273979
cg18187385	SEC14L1;U4	-0.0094	0.0114	0.4117	-0.0141	0.0188	0.4548	-0.0066	0.0285	0.8169	-0.0106636	0.00974786	0.273981
cg15768620	JAKMIP3	0.0075	0.0107	0.4834	0.0214	0.0208	0.3036	0.0667	0.0298	0.02507	0.0104087	0.00951485	0.273982
cg14591667	B4GALNT2	-0.0449	0.024	0.06193	0.0672	0.0496	0.1756	0.0824	0.0764	0.2808	-0.0236331	0.0216038	0.273984
cg11989683	PACS2;BRF1	-0.012	0.0194	0.5376	-0.0408	0.0355	0.2506	0.0156	0.0542	0.7739	-0.0186229	0.0170238	0.273984
cg16464860	TTC38	0.0108	0.0088	0.222	0.0001	0.0171	0.9938	0.0059	0.0287	0.8366	0.00855961	0.00782467	0.273987
cg15783941	NFIX	0.0108	0.0084	0.1967	-0.0016	0.0161	0.9221	-0.0008	0.0233	0.9715	0.00814681	0.00744731	0.273988
cg04782213	IRS1	0.0169	0.0215	0.4333	0.0304	0.0369	0.4102	0.0866	0.0578	0.134	0.0203215	0.0185767	0.273988
cg05918057	RP11-862G15.2	0.0177	0.0157	0.2596	0.0065	0.0257	0.8004	-0.0239	0.0391	0.5413	0.0146562	0.0133978	0.273989
cg22908440		-0.0156	0.0102	0.1273	0.0125	0.0204	0.5395	0.0194	0.0306	0.5248	-0.00998	0.00912316	0.27399
cg26080154	TOLLIP	-0.0067	0.0102	0.5096	-0.0231	0.0204	0.2563	0.0267	0.0309	0.3871	-0.00998	0.00912316	0.27399
cg00609985		-0.0159	0.0203	0.4348	-0.0304	0.0362	0.4016	-0.0275	0.0502	0.5833	-0.0193689	0.017706	0.273992
cg01351140	RP11-661P17.1	-0.0156	0.0089	0.07793	0.0186	0.0177	0.2949	0.0359	0.0274	0.19	-0.00869814	0.0079514	0.273993
cg14170840	C1orf109	0.0298	0.014	0.03345	-0.0503	0.0279	0.07126	-0.0409	0.044	0.3527	0.0136881	0.012513	0.273994
cg24707486		0.0133	0.0114	0.2448	0.0027	0.0223	0.9047	0.003	0.0346	0.9304	0.0111038	0.0101505	0.273994
cg25688164	WDR1	0.0168	0.012	0.1626	-0.0091	0.0245	0.7097	-0.0274	0.0382	0.4737	0.0117888	0.0107768	0.273995
cg22172309	NEK1	0.0045	0.0093	0.6306	0.029	0.0192	0.1308	0.0261	0.0269	0.3321	0.00915582	0.00836983	0.273995
cg04491800		0.0028	0.0083	0.7386	0.0291	0.0165	0.07845	0.0389	0.0251	0.1206	0.00811104	0.00741474	0.273996
cg04166042		0.0112	0.0125	0.3698	0.0171	0.0259	0.5096	-0.0564	0.0408	0.1674	0.0123146	0.0112575	0.273996
cg23886747	ADAMTS8	-0.0403	0.0279	0.1491	0.0261	0.0568	0.6461	0.0488	0.0937	0.6021	-0.0273934	0.0250421	0.274001
cg12330330	PKIA;RP11-594N15.2	-0.0122	0.0158	0.4405	-0.0312	0.0336	0.3525	0.0152	0.0489	0.7554	-0.0156406	0.0142981	0.274002
cg22267402	PARVB	0.0062	0.0095	0.5129	0.0237	0.0201	0.2392	0.0586	0.0314	0.06207	0.00939543	0.00858899	0.274002
cg06492539	PNOC;RP11-380I10.4	0.0125	0.01	0.2128	-0.0005	0.019	0.9779	-0.0155	0.0299	0.6048	0.00968004	0.00884918	0.274003
cg14137282		0.0056	0.0067	0.4074	0.0117	0.0146	0.4209	0.0125	0.0244	0.6079	0.00666115	0.00608942	0.274004
cg16897415	USP21;RP11-297K8.2	0.0133	0.0132	0.3155	0.0116	0.027	0.6676	-0.0242	0.0432	0.5749	0.0129721	0.0118587	0.274004
cg06633413		0.0168	0.0092	0.06901	-0.028	0.0203	0.1676	-0.0807	0.0291	0.005564	0.00916633	0.00837961	0.274005
cg23537141	ZMIZ1	-0.0086	0.0096	0.3709	-0.0124	0.019	0.5149	0.0139	0.0301	0.6449	-0.00937281	0.00856839	0.274006
cg09350591	GTF2H4;VARS2	-0.0072	0.0103	0.4852	-0.0224	0.0211	0.2888	0.0079	0.0337	0.8144	-0.010125	0.00925605	0.274007
cg02618319	USP2	-0.0063	0.0114	0.5802	-0.0349	0.0247	0.1583	-0.0702	0.0361	0.05217	-0.0113224	0.0103507	0.274009
cg05803420	MYH11	-0.0103	0.0141	0.4633	-0.0245	0.0259	0.345	-0.0021	0.0377	0.9557	-0.0135464	0.0123838	0.274009
cg00787636	LOC100134391	-0.0151	0.01	0.1337	0.0071	0.0171	0.6792	0.0239	0.0249	0.3372	-0.00944265	0.00863229	0.27401
cg03832374	MAGI2-AS3	-0.0088	0.011	0.4216	-0.0145	0.0183	0.4276	-0.0254	0.0288	0.3773	-0.0103129	0.00942787	0.274012
cg26790395	EIF2S1;ATP6V1D	0.0178	0.0108	0.09851	-0.0142	0.0196	0.4699	-0.0131	0.0277	0.6374	0.010347	0.00945905	0.274012
cg17379886		0.0079	0.01	0.4251	0.0145	0.0176	0.4109	0.021	0.0266	0.4305	0.0095107	0.00869457	0.274013
cg01045946	FAM63A;PRUNE	0.0055	0.0092	0.5514	0.0183	0.0159	0.2512	0.0411	0.026	0.1138	0.00871053	0.00796306	0.274014
cg18872973	FAM50B;RP11-420L9.4	-0.0125	0.0096	0.1945	0.0032	0.0194	0.869	-0.0026	0.0306	0.9314	-0.00941174	0.00860417	0.274017
cg20387139	RGL2;PFDN6	-0.0115	0.0091	0.2027	0.0011	0.0176	0.9496	0.0149	0.027	0.5816	-0.00884211	0.00808343	0.274018
cg14632002	STOM	0	0.0194	0.9996	-0.088	0.0372	0.01795	-0.0274	0.0598	0.6474	-0.0188159	0.0172014	0.274018
cg14913216	PLEC1;PLEC	0.0131	0.0102	0.2019	-0.0028	0.0208	0.8935	-0.0316	0.031	0.3067	0.0100176	0.00915811	0.274018
cg10536270		-0.0083	0.0082	0.3112	-0.0075	0.018	0.6768	0.0084	0.0282	0.7669	-0.00816251	0.00746216	0.274019
cg21223117	KLHL23	0.0113	0.0142	0.4295	0.0239	0.0281	0.3956	0.0439	0.0418	0.2934	0.0138631	0.0126737	0.274022
cg06493952		0.0179	0.0157	0.2554	0.0054	0.0301	0.8574	0.0029	0.0432	0.9461	0.0152266	0.0139202	0.274022
cg22217144	CLU;MIR6843	0.0024	0.0064	0.7074	0.0241	0.0136	0.0762	0.0343	0.0203	0.0901	0.00633428	0.00579084	0.274023
cg11505507	RICTOR	0.0035	0.0148	0.8121	0.0473	0.0262	0.07076	0.0182	0.0402	0.6505	0.0140954	0.0128862	0.274024
cg12916723	NKG7	-0.006	0.0059	0.3148	-0.0046	0.011	0.679	-0.0049	0.0162	0.761	-0.00568722	0.00519933	0.274026
cg17250770	FLJ14107;BIN3	-0.0075	0.0066	0.2525	-0.0023	0.0131	0.8633	-0.0176	0.0209	0.3989	-0.00644729	0.00589419	0.274026
cg22894896	MIR193A	0.0185	0.0143	0.1947	-0.0016	0.0252	0.9495	0.0125	0.0366	0.7321	0.0136041	0.0124371	0.274028
cg01184901	KCNAB2	-0.0141	0.013	0.277	-0.007	0.0231	0.7617	0.0038	0.0354	0.9152	-0.0123922	0.0113292	0.274028
cg05668674	GPR56	0.004	0.0067	0.5515	0.0178	0.0139	0.2009	0.0002	0.0198	0.9918	0.00660177	0.00603545	0.274029
cg23874055		-0.008	0.0081	0.3198	-0.0074	0.0157	0.6382	0.0016	0.0251	0.949	-0.00787387	0.00719843	0.274029
cg24769583	RORA	0.0131	0.0108	0.2262	0.0025	0.0161	0.8758	0.0132	0.0288	0.6471	0.00981043	0.00896897	0.274034
cg20046431		0.0183	0.0108	0.09024	-0.015	0.0192	0.4324	-0.0491	0.0307	0.1099	0.0102961	0.00941302	0.274034
cg18613688		0.0003	0.009	0.9717	0.0307	0.0149	0.03989	0.0374	0.0221	0.09024	0.00842646	0.00770372	0.274035
cg26498475	SAMHD1	-0.0152	0.0199	0.444	-0.0281	0.033	0.395	-0.0493	0.0499	0.3233	-0.0186401	0.0170413	0.274035
cg19979773	FCN3	0.0162	0.0099	0.1004	-0.0179	0.0205	0.3822	-0.0437	0.0328	0.1822	0.00975123	0.00891487	0.274036
cg02141604		-0.0044	0.008	0.5836	-0.0222	0.0163	0.1712	-0.0302	0.0262	0.2488	-0.00785537	0.00718166	0.274038
cg27449745	KLHL7;KLHL7-AS1	0.0079	0.015	0.5987	0.0434	0.0307	0.1578	0.059	0.0429	0.1691	0.0147416	0.0134773	0.274039
cg24222192	ANKRD42;RP11-727A23.5	0.012	0.0114	0.2929	0.0075	0.0214	0.7251	0.0098	0.0321	0.7594	0.0110053	0.0100614	0.274039
cg13503773	C9orf47;S1PR3	0.0011	0.0122	0.9272	-0.0585	0.0232	0.01167	-0.0414	0.0321	0.1973	-0.011811	0.010798	0.274039
cg15630743		0.0079	0.0083	0.3403	0.0141	0.0238	0.5539	0.0278	0.0309	0.367	0.00857228	0.0078371	0.274039
cg22512768	RP11-371F15.3	0.0102	0.0074	0.1711	-0.0054	0.0155	0.7302	-0.0198	0.025	0.4286	0.00730432	0.00667798	0.274047
cg05356738	FLJ45983;GATA3;RP11-379F12.3;RP11-379F12.7	-0.019	0.0148	0.1994	0.0039	0.03	0.8972	-0.0119	0.0436	0.7847	-0.0145176	0.0132727	0.274047
cg15410795	LOC101929584;RP11-319E16.1	-0.0122	0.0155	0.4311	-0.024	0.0285	0.3997	0.0114	0.041	0.7811	-0.0148935	0.0136165	0.274049
cg19542231	AL356479.1	-0.0089	0.0073	0.2226	0.0007	0.0162	0.9647	-0.0226	0.0248	0.3623	-0.00727968	0.00665549	0.274049
cg14938597	ACAP2	-0.0108	0.016	0.5003	-0.0316	0.0299	0.2904	-0.0475	0.0468	0.3103	-0.0154302	0.0141072	0.274049
cg27465453		0.015	0.0137	0.2737	0.007	0.0268	0.7932	-0.0008	0.0369	0.9819	0.0133426	0.0121985	0.27405
cg19773474	RP11-552E20.4;TDRG1	0.0114	0.0106	0.2855	0.0062	0.0207	0.7639	0.0109	0.0323	0.7368	0.0103197	0.00943491	0.274052
cg26913833	NMUR1	-0.0071	0.0105	0.4955	-0.0205	0.0195	0.2936	-0.043	0.0292	0.1407	-0.0101119	0.00924495	0.274052
cg16656749		-0.0065	0.0092	0.4819	-0.0198	0.0189	0.2958	0.0127	0.0288	0.6583	-0.00904772	0.00827203	0.274055
cg21074003	LOC283038;FLJ37035;RP11-383C5.4;RP11-383C5.3	-0.008	0.01	0.4244	-0.0174	0.0204	0.3942	-0.0388	0.0299	0.1936	-0.00982114	0.00897921	0.274058
cg05691152	TRIOBP;NOL12	-0.0016	0.0201	0.9351	0.0902	0.037	0.01469	0.1094	0.0593	0.06496	0.0193182	0.0176621	0.274058
cg06467587	MYH11;NDE1	0.0105	0.0113	0.3507	0.0128	0.0219	0.5585	0.0072	0.0318	0.8211	0.0109836	0.010042	0.274059
cg05365231	BIRC2	0.0024	0.0164	0.8847	0.0536	0.028	0.05531	0.0779	0.041	0.05711	0.0154781	0.0141513	0.27406
cg26042108	MYOF	-0.0097	0.0082	0.2384	-0.0006	0.0184	0.9748	0.015	0.0276	0.588	-0.00819215	0.00748989	0.27406
cg07400877		-0.0056	0.0096	0.558	-0.028	0.0208	0.1779	-0.0445	0.0284	0.1177	-0.00953366	0.00871641	0.27406
cg18343482		-0.0078	0.0093	0.403	-0.0145	0.0188	0.4402	0.0024	0.0284	0.9333	-0.00911722	0.00833583	0.27407
cg07528940	RP11-563P16.1	-0.0097	0.0081	0.2333	-0.0005	0.017	0.9752	-0.0046	0.0253	0.8563	-0.00799781	0.00731237	0.27407
cg14813353	CLN8;CTD-2336O2.1	0.0133	0.0111	0.2329	0.002	0.0197	0.9173	-0.0286	0.0295	0.3321	0.010577	0.00967055	0.274073
cg04814637		0.0097	0.0134	0.4683	0.0244	0.0252	0.3339	-0.0133	0.0366	0.7154	0.0129403	0.0118313	0.274073
cg13725340	C9orf171	-0.027	0.0168	0.1093	0.0219	0.0316	0.4891	0.0404	0.0406	0.3189	-0.0162243	0.0148339	0.274074
cg22142999	C2orf88	-0.0217	0.0139	0.117	0.0163	0.0264	0.5362	0.0361	0.0401	0.3671	-0.0134522	0.0122994	0.274074
cg02942142	DDX60L	0.0176	0.0134	0.1898	-0.0052	0.0272	0.8478	0.0021	0.037	0.9539	0.0131471	0.0120205	0.274074
cg11699912	GABRB3	0.0121	0.0128	0.3423	0.0133	0.0241	0.5819	-0.03	0.0357	0.4006	0.012364	0.0113045	0.274075
cg06398335	PCCA	-0.0068	0.0109	0.5357	-0.0206	0.0187	0.272	-0.0166	0.0299	0.5794	-0.0102996	0.00941702	0.274075
cg15802073	RLTPR	-0.0177	0.0166	0.2862	-0.0098	0.0288	0.7336	-0.0291	0.0428	0.4977	-0.0157299	0.014382	0.274076
cg02154186	PNMA2;DPYSL2	-0.0043	0.0106	0.6847	-0.0372	0.0221	0.09273	-0.0847	0.0359	0.01846	-0.0104532	0.00955749	0.27408
cg06019998		0.0048	0.0135	0.7234	0.035	0.0227	0.1227	0.0291	0.0347	0.4018	0.0126905	0.0116031	0.27408
cg25603198	AUNIP;RP1-125I3.2;C1orf135	0.0011	0.0128	0.9302	0.0504	0.0236	0.03245	0.0611	0.0371	0.0993	0.012306	0.0112516	0.274081
cg09952764		0.0018	0.0118	0.8795	0.0536	0.0244	0.02817	0.0444	0.0372	0.2328	0.0116184	0.010623	0.274083
cg13383536	TP53I11	0.0102	0.012	0.3928	0.0184	0.0245	0.4536	0.0243	0.0357	0.4955	0.0117866	0.0107768	0.274085
cg11816059	SNORD36	0.0057	0.0093	0.5351	0.0251	0.0198	0.2042	0.0081	0.0333	0.808	0.00920638	0.0084177	0.27409
cg23579205		0.0105	0.017	0.5384	0.04	0.0334	0.2314	0.0543	0.0457	0.2352	0.0165699	0.0151504	0.274091
cg15309045	SETBP1	-0.0007	0.0113	0.9493	-0.0449	0.0207	0.03011	-0.0315	0.0312	0.3121	-0.0108476	0.00991839	0.274092
cg20204415	GALNTL4	0.013	0.013	0.3176	0.0122	0.0275	0.6562	0.0241	0.0438	0.5817	0.0128539	0.0117529	0.274098
cg05284589	C10orf128	-0.0259	0.0173	0.1337	0.0118	0.0297	0.6921	0.03	0.0435	0.4895	-0.0163491	0.0149488	0.2741
cg12598039	RP11-545I10.2	0.006	0.0074	0.4171	0.0114	0.0141	0.4195	0.0025	0.0199	0.9014	0.00716616	0.00655242	0.274101
cg23002316		0.0148	0.0114	0.195	-0.0023	0.0213	0.9123	0.069	0.0341	0.0429	0.0109924	0.010051	0.274103
cg07952789		-0.0104	0.0095	0.2715	-0.0049	0.0208	0.8121	0.0104	0.0331	0.7538	-0.00945071	0.00864135	0.274104
cg13611088		-0.0147	0.0127	0.2463	-0.0032	0.0259	0.9003	-0.0191	0.0403	0.6353	-0.0124709	0.0114029	0.274104
cg00272608	KSR1	-0.0056	0.0065	0.3963	-0.0109	0.0145	0.4517	0.0149	0.0228	0.514	-0.00648683	0.00593131	0.274105
cg09137789	PTPN4	0.0045	0.0103	0.6616	0.0234	0.0169	0.1668	0.0614	0.023	0.007509	0.00961897	0.00879523	0.274105
cg06634471	ARID1B	0.0147	0.0177	0.4052	0.0207	0.0282	0.4632	0.057	0.0408	0.1623	0.0163957	0.0149916	0.274105
cg16399664	OAS2;RP1-71H24.1	-0.0174	0.0124	0.161	0.008	0.024	0.7387	-0.0184	0.0355	0.6041	-0.0120482	0.0110165	0.274106
cg24872446	CASZ1	-0.005	0.0113	0.6614	-0.0312	0.021	0.1371	-0.0372	0.0324	0.2514	-0.0108828	0.00995084	0.274107
cg23064281		-0.0067	0.0112	0.5519	-0.0245	0.0206	0.2336	-0.005	0.0292	0.8642	-0.0107612	0.00983972	0.27411
cg01959424		0.0085	0.0124	0.4906	0.0233	0.0227	0.3027	0.1273	0.0339	0.0001728	0.0119013	0.0108822	0.27411
cg22916505	CEACAM16	-0.0054	0.0108	0.6174	-0.0298	0.021	0.1554	-0.0302	0.0311	0.3318	-0.0105037	0.00960431	0.274112
cg21342350	NME7;RP4-800F24.1	-0.0079	0.0111	0.4751	-0.0261	0.0243	0.2821	-0.04	0.0395	0.3111	-0.011042	0.0100965	0.274112
cg09606074	ACR;AC000036.4	0.0079	0.0076	0.2976	0.006	0.0169	0.725	0.0172	0.0277	0.5354	0.00758039	0.00693137	0.274115
cg12014547	NELL1;RP11-701I24.3	0.0075	0.0169	0.6558	0.0488	0.0323	0.1309	0.0597	0.0512	0.2431	0.0163763	0.0149742	0.274115
cg01803995	NAPA	0.0107	0.011	0.3286	0.0104	0.0208	0.6179	0.0208	0.0305	0.4951	0.0106344	0.00972394	0.274115
cg26159651	RP11-280K24.1	0.0131	0.0105	0.2123	-0.0002	0.0195	0.992	0.0068	0.0296	0.8176	0.0101106	0.00924495	0.274117
cg17511698		-0.0032	0.0127	0.8035	0.076	0.0256	0.002922	0.0683	0.0375	0.06825	0.0124422	0.0113769	0.274118
cg25008704	WNT2B	-0.0037	0.0091	0.6788	-0.0278	0.0175	0.1136	-0.0415	0.0284	0.1441	-0.0088296	0.00807367	0.274118
cg01773203	DDAH1;RP11-131L23.1	-0.0108	0.013	0.4082	-0.0185	0.0242	0.4445	-0.0013	0.0376	0.9725	-0.0125244	0.0114522	0.27412
cg01420022	N4BP2	0.0122	0.0103	0.2354	0.0013	0.0214	0.9501	0.0155	0.0334	0.6418	0.0101499	0.00928094	0.27412
cg02769865	CLSTN1	-0.0015	0.0166	0.9284	0.0701	0.0294	0.0169	0.0921	0.0437	0.03511	0.0158083	0.014455	0.274121
cg22301739	ERAP2;CTD-2260A17.2	-0.0083	0.0063	0.1902	0.0032	0.0135	0.8142	-0.0114	0.02	0.5682	-0.00624343	0.00570895	0.274121
cg27357316		-0.0117	0.0088	0.1839	0.0052	0.0191	0.7868	0.0198	0.0298	0.5055	-0.00874073	0.00799249	0.274122
cg05461782	SETD1A	-0.003	0.0079	0.7084	-0.029	0.0166	0.08014	-0.0263	0.0255	0.3029	-0.0078012	0.00713339	0.274123
cg15153957	AKT2	-0.0035	0.0086	0.6817	-0.0289	0.0175	0.09779	-0.0599	0.0289	0.03857	-0.00844091	0.00771835	0.274124
cg14250786	TRPM2	-0.0099	0.0093	0.2858	-0.006	0.0194	0.7577	-0.025	0.032	0.4342	-0.00917123	0.00838619	0.274125
cg12860909	HADH	0.0201	0.0184	0.2744	0.0095	0.0342	0.7809	0.0511	0.0409	0.2114	0.0177205	0.0162037	0.274127
cg22273223	INPP5F	-0.019	0.0159	0.2307	-0.004	0.0249	0.872	0.0056	0.0359	0.8765	-0.0146553	0.0134009	0.274128
cg06204618		-0.0259	0.0238	0.2774	-0.0127	0.0456	0.7809	0.06	0.0718	0.4035	-0.023074	0.0210991	0.274129
cg09817217	PRKAG2	-0.0035	0.0067	0.6022	-0.019	0.0135	0.1577	-0.0343	0.0216	0.1112	-0.00656329	0.00600153	0.274129
cg09169673	DKFZp686O24166;RP1-239B22.1	0.0136	0.0133	0.3059	0.0104	0.0258	0.6871	0.0092	0.0371	0.8039	0.0129282	0.0118217	0.274131
cg11650585	MBTPS1	0.0201	0.0172	0.2448	0.0047	0.0305	0.8769	-0.0445	0.0454	0.3274	0.0163842	0.0149819	0.274132
cg00965733	NINL	0.0076	0.0081	0.3473	0.0084	0.0149	0.574	0.0157	0.0229	0.4938	0.00778249	0.00711642	0.274132
cg19049167	PRKCZ;RP11-181G12.2	0.0116	0.0092	0.2063	-0.0016	0.0187	0.9338	0.0075	0.0301	0.8033	0.00902765	0.00825505	0.274134
cg16466357	PIP5K1B	0.016	0.0082	0.05167	-0.0206	0.0154	0.1799	0.0011	0.0221	0.9607	0.0079153	0.00723789	0.274134
cg08169341	KIAA0146	0.0024	0.0129	0.8554	0.0492	0.0246	0.04511	0.0598	0.0373	0.1092	0.0124937	0.0114245	0.274136
cg13491139		0.0099	0.0108	0.3576	0.013	0.0213	0.5425	-0.0042	0.0324	0.8959	0.010534	0.00963253	0.274137
cg26170138		-0.006	0.0141	0.6704	-0.0455	0.0284	0.1098	-0.0756	0.0438	0.08423	-0.013811	0.0126292	0.274137
cg02246160	MAMDC2;RP11-195E11.2	0.0127	0.0131	0.3341	0.0125	0.0247	0.6133	0.0079	0.0386	0.8367	0.0126561	0.0115731	0.274138
cg15195477	CFAP45;CCDC19	-0.0144	0.0079	0.06764	0.0159	0.0147	0.2814	0.0227	0.023	0.3234	-0.00760997	0.00695876	0.274139
cg23413396	MTA1;TEX22	-0.0104	0.0107	0.3314	-0.0112	0.0223	0.6144	0.0137	0.0332	0.6806	-0.0105497	0.00964697	0.27414
cg11752130	CREB3L1	-0.0092	0.0075	0.2227	0.0007	0.0161	0.9676	-0.0129	0.0253	0.6113	-0.00743472	0.00679853	0.27414
cg13006749	C6orf221	-0.0181	0.0186	0.3303	-0.0162	0.0323	0.617	-0.043	0.0467	0.3564	-0.0176268	0.0161185	0.27414
cg11388130	TMEM198B;DNAJC14	-0.0107	0.0093	0.2481	-0.003	0.0169	0.861	0.0061	0.0254	0.809	-0.00891023	0.00814779	0.274141
cg01176728	PRCP	0.0031	0.0081	0.7002	0.0231	0.0147	0.1164	-0.0017	0.0233	0.9423	0.00775815	0.00709429	0.274141
cg03591396	LYN	0.0047	0.0133	0.721	0.0518	0.0284	0.06832	0.0102	0.043	0.8133	0.0131717	0.0120446	0.274141
cg10517990	HCCA2	-0.0193	0.0175	0.2697	-0.0084	0.0321	0.7925	0.0344	0.053	0.5168	-0.0168026	0.015365	0.274146
cg00742559	SIGLEC15	-0.0058	0.0099	0.5584	-0.0238	0.0191	0.2136	-0.0312	0.0298	0.2959	-0.00961181	0.00878947	0.274148
cg17841473	DHCR24	-0.0179	0.0084	0.03257	0.0297	0.0166	0.07314	0.0158	0.0263	0.5478	-0.00819627	0.00749504	0.274149
cg05468833	NRXN3	-0.0208	0.0135	0.1239	0.0279	0.0325	0.3909	-0.0213	0.048	0.6568	-0.0136336	0.0124672	0.274149
cg18783581	U6	0.0139	0.012	0.2445	0.0032	0.0235	0.8899	0.0286	0.0344	0.4056	0.011687	0.0106873	0.274155
cg09322534	RP5-848E13.3	-0.0007	0.0104	0.946	0.0491	0.0198	0.01298	0.0437	0.0312	0.1604	0.0100684	0.00920718	0.274156
cg22947435	IMMP2L	0.0182	0.0168	0.2802	0.0094	0.0342	0.7829	0.0056	0.0547	0.9185	0.0164893	0.0150789	0.274159
cg08169830	LMTK2	0.0099	0.0114	0.3838	0.0148	0.0213	0.4878	0.0136	0.0313	0.6631	0.0109911	0.010051	0.27416
cg18678706	AL157871.2;RP11-638I2.6	-0.0128	0.006	0.03334	0.0244	0.0126	0.05262	0.0245	0.02	0.2199	-0.00592384	0.00541716	0.27416
cg25254263	C12orf79;RP11-24B21.1	-0.0116	0.0166	0.4833	-0.0269	0.0279	0.3355	0.0144	0.0413	0.727	-0.0156002	0.0142659	0.27416
cg13847886		0.0378	0.0176	0.03154	-0.061	0.0342	0.07421	-0.1123	0.0489	0.02176	0.017113	0.0156493	0.274161
cg03525644	C1orf141	0.0022	0.0113	0.8475	0.0461	0.0225	0.04015	-0.0176	0.0322	0.5852	0.0110425	0.010098	0.274163
cg14331623		-0.0018	0.0076	0.8131	-0.0339	0.0163	0.03793	-0.0135	0.0235	0.5659	-0.00753225	0.00688807	0.274165
cg20741169	HOXA9;RP1-170O19.21	0.0081	0.0083	0.3293	0.0087	0.0176	0.6193	0.0335	0.0282	0.2351	0.00820916	0.00750709	0.274165
cg10333719		0.0085	0.0103	0.4073	0.0154	0.0197	0.4329	0.011	0.0299	0.712	0.00998128	0.00912769	0.274167
cg05526832	RP11-59J16.1	-0.011	0.0091	0.2263	-0.0001	0.0191	0.9942	0.0242	0.0313	0.4396	-0.00898349	0.00821524	0.274167
cg26476485	DNAJC17	0.0018	0.0134	0.8934	-0.0698	0.0262	0.007826	-0.0607	0.0379	0.1094	-0.0130458	0.0119302	0.274168
cg00789015		-0.0054	0.0131	0.6785	-0.0354	0.0235	0.1325	-0.0118	0.0344	0.7323	-0.0125123	0.0114423	0.274168
cg25213445	KIF2B	-0.0141	0.0137	0.3039	-0.0104	0.0267	0.6973	-0.0045	0.0426	0.9167	-0.0133289	0.0121891	0.27417
cg23428939	SYNM;RP11-654A16.3	-0.005	0.0098	0.6058	-0.0228	0.0173	0.1884	-0.0239	0.0259	0.3552	-0.00932427	0.00852692	0.27417
cg07102001	LOC100129637;AC010536.1;KLHDC4	-0.0075	0.0067	0.2638	-0.0027	0.0142	0.8481	0.0085	0.0218	0.6971	-0.00662598	0.00605938	0.274171
cg09767344	ADGRD1;GPR133	-0.0228	0.0189	0.2261	-0.0027	0.0341	0.9367	0.0347	0.0507	0.493	-0.0180764	0.0165307	0.274172
cg01616876	RASAL1	0.0112	0.0071	0.1143	-0.0097	0.014	0.4857	-0.0253	0.0228	0.2669	0.00692433	0.00633224	0.274173
cg04891490	MYO10	0.0092	0.0109	0.4012	0.0163	0.0216	0.4511	0.0287	0.0344	0.4031	0.0106411	0.00973117	0.274173
cg04124316	DGKH	-0.0174	0.0132	0.1882	0.0054	0.0268	0.8409	0.0327	0.0399	0.4115	-0.0129487	0.0118416	0.274176
cg08236123	SFRS8;SFSWAP	0.0073	0.0125	0.5572	0.025	0.0214	0.2434	0.0051	0.0298	0.8628	0.0118027	0.0107936	0.274176
cg09792926	CBLN1	0.0164	0.0157	0.2963	0.011	0.0306	0.7182	0.018	0.0409	0.6606	0.0152747	0.0139687	0.274177
cg16124434	ITGA11	-0.0071	0.0177	0.6901	-0.059	0.0357	0.09793	-0.0292	0.0569	0.6073	-0.0173406	0.0158579	0.274177
cg13641339	CDK14	-0.0018	0.0138	0.896	-0.0528	0.0256	0.03924	-0.0814	0.0378	0.03134	-0.0132831	0.0121475	0.274178
cg06441001		-0.0044	0.0115	0.7035	-0.0334	0.0211	0.1128	-0.0179	0.0298	0.5469	-0.0110416	0.0100976	0.274182
cg18398570	SLC22A23	0.0091	0.0156	0.5575	0.0323	0.0273	0.2362	0.0621	0.0416	0.135	0.0148108	0.0135446	0.274182
cg10139436		0.0096	0.0111	0.3892	0.0156	0.0219	0.4752	0.0789	0.0318	0.01327	0.0108263	0.00990087	0.274186
cg04670377	EPB41L1	0.0217	0.0157	0.1654	-0.0098	0.0312	0.754	-0.0566	0.0457	0.2154	0.0153353	0.0140245	0.274188
cg10539444		0.0081	0.0129	0.5278	0.024	0.022	0.2752	0.0364	0.0325	0.2629	0.0121681	0.011128	0.274192
cg13031679	TBCCD1;DNAJB11	-0.0137	0.012	0.2535	-0.0043	0.0212	0.8401	0.0085	0.03	0.7767	-0.0114191	0.0104431	0.274193
cg11872040	TBCD	0.0015	0.013	0.9064	-0.0648	0.025	0.009425	-0.0468	0.0364	0.1982	-0.0126117	0.0115338	0.274194
cg03034407	POLR2C	-0.0117	0.0114	0.3058	-0.0088	0.0223	0.6944	-0.0324	0.0328	0.323	-0.0110991	0.0101505	0.274195
cg25823765	GBF1	-0.0117	0.0134	0.3819	-0.0163	0.024	0.4964	-0.0449	0.0346	0.1944	-0.0127932	0.0116999	0.274198
cg13760479	GPR35	-0.0162	0.016	0.3123	-0.0111	0.0248	0.6543	-0.0071	0.037	0.8477	-0.0147011	0.0134447	0.274198
cg21145523	FDFT1	0.0088	0.0112	0.4345	0.0187	0.0217	0.388	0.0247	0.0318	0.4381	0.0108825	0.00995255	0.274202
cg07803864	TUBAL3	0.022	0.0146	0.1318	-0.0103	0.025	0.6821	0.0217	0.0391	0.5781	0.0137855	0.0126075	0.274203
cg15953550	AC073321.5	0.0246	0.0146	0.09239	-0.0115	0.0215	0.5935	-0.0207	0.0312	0.5065	0.0132068	0.0120783	0.274206
cg01047779	RING1	-0.0058	0.015	0.6986	-0.0433	0.0275	0.1152	-0.0602	0.0416	0.1484	-0.0143987	0.0131684	0.274206
cg09161656	MTSS1	-0.0123	0.0162	0.4488	-0.0261	0.0294	0.3747	0.0117	0.0398	0.7698	-0.0155141	0.0141886	0.274208
cg12241733	PALM	-0.0111	0.0086	0.1949	0.0025	0.0174	0.8877	-0.0016	0.027	0.9517	-0.00842996	0.00770972	0.274209
cg01435381	NHSL1	0.0096	0.0107	0.3679	0.0136	0.021	0.5161	0.0214	0.0324	0.5098	0.0104244	0.00953378	0.274209
cg17134383	AMPH	-0.0103	0.0116	0.371	-0.0135	0.0207	0.5136	-0.0051	0.0303	0.8667	-0.0110647	0.0101194	0.27421
cg00071360		0.0453	0.0273	0.09717	-0.0518	0.0564	0.3578	-0.1199	0.091	0.1879	0.0268682	0.0245727	0.27421
cg10997540		0.0089	0.0125	0.4761	0.024	0.024	0.3189	0.0375	0.0379	0.3235	0.0121221	0.0110864	0.274211
cg02812087	PLCH2;RP3-395M20.3	-0.0085	0.0069	0.2199	0.0011	0.0153	0.9435	0.0004	0.0226	0.9846	-0.00687751	0.00628995	0.274213
cg11393173		0.0072	0.0063	0.2488	0.0019	0.0132	0.8872	0.0031	0.0207	0.8795	0.0062167	0.00568563	0.274216
cg12986639	TAS2R38;MGAM	0.0106	0.0102	0.2992	0.0078	0.0217	0.7195	0.0009	0.0345	0.9795	0.0100933	0.00923108	0.274216
cg05527918	MED23;ENPP3	-0.0291	0.0202	0.1506	0.0091	0.0335	0.7873	-0.0066	0.0487	0.8921	-0.0189143	0.0172985	0.274217
cg11922563		0.0139	0.0101	0.1718	-0.007	0.0209	0.7364	-0.0118	0.0326	0.7171	0.00994319	0.00909381	0.274217
cg20936011		0.0222	0.0174	0.2019	-0.004	0.0352	0.9084	-0.013	0.0536	0.8086	0.0170552	0.0155983	0.274219
cg08530912	WDFY2	0.0262	0.0199	0.1878	-0.0019	0.0326	0.9536	0.0492	0.0468	0.293	0.0185717	0.0169855	0.274222
cg14717170	SLITRK3	-0.011	0.0101	0.2762	-0.0054	0.0205	0.7919	-0.0021	0.0303	0.9457	-0.00990618	0.00906008	0.274223
cg06112923	STEAP2	0.0148	0.0122	0.2256	-0.001	0.0274	0.9705	0.0412	0.0388	0.2872	0.0121859	0.0111451	0.274227
cg17052599		0.0038	0.0085	0.6591	0.0285	0.0178	0.1099	0.0566	0.0271	0.03692	0.00838654	0.00767033	0.27423
cg10239194	AJ003147.8	0.0084	0.0097	0.3859	0.0144	0.02	0.4725	0.0395	0.0335	0.2375	0.00954259	0.00872768	0.274231
cg16134430	IFNAR2;AP000295.9	0.0015	0.0111	0.8938	0.0445	0.0212	0.03625	0.0247	0.0314	0.4318	0.0107518	0.00983364	0.274233
cg14461963	DHTKD1	-0.0054	0.0078	0.4893	-0.0172	0.016	0.2833	-0.0307	0.0254	0.2269	-0.00766585	0.00701124	0.274233
cg15184855	AP001793.2	-0.0086	0.0079	0.2781	-0.0042	0.0152	0.7847	0.0044	0.0223	0.8426	-0.00766422	0.00700977	0.274234
cg21812332	PEX19;RP11-574F21.3	-0.0031	0.0154	0.8423	-0.0556	0.0287	0.05315	-0.066	0.0469	0.1593	-0.0148367	0.0135699	0.274237
cg22161269	RPTOR	-0.0091	0.0076	0.2322	-0.0008	0.0151	0.9602	0.0043	0.0233	0.8531	-0.0074224	0.00678863	0.274237
cg09892365	SYT6	0.0119	0.0088	0.1745	-0.0066	0.0195	0.736	-0.0114	0.0299	0.7014	0.00876985	0.00802106	0.274239
cg23355504		0.0052	0.0171	0.7624	0.0407	0.0264	0.1241	0.045	0.0381	0.2368	0.0156921	0.0143523	0.274239
cg01572732	RP4-669B10.3	0.0085	0.0144	0.5573	0.0356	0.0284	0.2089	0.059	0.0412	0.1524	0.0140423	0.0128434	0.27424
cg21805778	DYRK1A;TMPRSS3	-0.0153	0.0126	0.2251	-0.0014	0.0229	0.9501	-0.023	0.0343	0.5028	-0.0120698	0.0110393	0.27424
cg01829672	CLINT1	-0.0082	0.0094	0.3839	-0.014	0.0197	0.4763	-0.0031	0.0293	0.9156	-0.00927564	0.0084837	0.274241
cg22469141	MIR639;TECR;DNAJB1	-0.0264	0.0157	0.09216	0.0293	0.0316	0.3537	0.0305	0.0476	0.5207	-0.0153727	0.0140603	0.274242
cg27490391	LHFP	-0.0058	0.0072	0.418	-0.0099	0.0125	0.4284	0.0104	0.0188	0.5816	-0.0068214	0.00623903	0.274243
cg21387735	RPS6KA2	0.0034	0.0142	0.8122	0.0508	0.0269	0.05913	0.0506	0.0371	0.1723	0.0137299	0.0125577	0.274244
cg14081634	PDE3A	0.0204	0.0182	0.2626	0.0078	0.0302	0.7953	-0.0013	0.0404	0.9742	0.0170431	0.0155881	0.274246
cg19486833		-0.0293	0.0165	0.07675	0.0462	0.0364	0.2042	0.0455	0.0522	0.3828	-0.0164308	0.0150281	0.274247
cg00548889		0.0008	0.0184	0.9665	-0.0779	0.0333	0.01942	-0.0599	0.0508	0.2389	-0.017608	0.016105	0.27425
cg10413788	CNTN2	0.0041	0.0048	0.3942	0.0081	0.0106	0.4448	0.003	0.0165	0.8575	0.00478065	0.00437258	0.274251
cg27247731	HPSE2	-0.0108	0.0144	0.4534	-0.0282	0.0295	0.3393	0.0267	0.0441	0.5446	-0.0141482	0.0129406	0.274253
cg00376019	TMEM110;TMEM110-MUSTN1	-0.0063	0.019	0.7394	-0.062	0.0361	0.08592	-0.1085	0.0502	0.03077	-0.0183824	0.0168134	0.274255
cg23150343	TCF4	-0.0203	0.0153	0.1835	0.0028	0.0263	0.9159	-0.0377	0.0388	0.3314	-0.014459	0.0132249	0.274256
cg22775413	PCK2;NRL	-0.001	0.0137	0.9391	-0.0543	0.0252	0.03138	-0.0549	0.0374	0.1423	-0.0131594	0.0120363	0.274259
cg24226440		-0.0342	0.0179	0.0559	0.0464	0.0349	0.1831	0.0336	0.0529	0.5262	-0.0174133	0.0159273	0.274262
cg14096051	FLJ39582;THAP7;THAP7-AS1	-0.0162	0.0138	0.2418	-0.0031	0.0261	0.9046	0.0519	0.0377	0.1693	-0.0133379	0.0121997	0.274263
cg05056335	RP11-473J6.1	-0.0065	0.0119	0.5842	-0.0298	0.0227	0.19	-0.0237	0.0352	0.5014	-0.0115229	0.0105396	0.274265
cg10958402	RNF7	-0.016	0.011	0.1474	0.0083	0.0206	0.6892	-0.0146	0.0314	0.6424	-0.0106085	0.00970327	0.274265
cg03025242		-0.0227	0.0186	0.2226	-0.0008	0.0358	0.9821	-0.0056	0.0526	0.915	-0.018045	0.0165053	0.274268
cg21388335	NF2	-0.0274	0.0195	0.1595	0.0089	0.0343	0.7944	-0.0664	0.0504	0.1883	-0.0185333	0.016952	0.274269
cg07781696	DOCK7	0.016	0.0221	0.4706	0.0324	0.0357	0.3646	0.0054	0.0498	0.9133	0.0205436	0.0187909	0.274272
cg20187670	C19orf26	-0.0107	0.0113	0.344	-0.0167	0.0288	0.561	-0.0053	0.039	0.8918	-0.0115005	0.0105193	0.274273
cg14036128		0.0205	0.0176	0.2434	0.0045	0.0334	0.8924	0.0134	0.0517	0.7949	0.0170228	0.0155705	0.274275
cg12553018	RNF144A	-0.0242	0.0157	0.1237	0.0127	0.0269	0.6351	-0.0058	0.0398	0.8842	-0.0148242	0.0135595	0.274276
cg14602715	CPLX2	0.0054	0.0108	0.6186	0.0284	0.0204	0.1641	0.0153	0.03	0.61	0.0104351	0.00954491	0.274277
cg07873467	FTO	0.0121	0.014	0.3882	0.0184	0.0262	0.4821	-0.0105	0.0381	0.7822	0.0134993	0.0123477	0.274278
cg16754959	SEMA3A	-0.0099	0.0107	0.3546	-0.0123	0.0208	0.5521	0.0145	0.0323	0.6542	-0.0104022	0.00951485	0.274279
cg18143118		-0.0089	0.0078	0.2531	-0.0026	0.0152	0.8648	-0.0031	0.025	0.9028	-0.00758682	0.00693963	0.27428
cg11397135	COL18A1	-0.0034	0.0078	0.6677	-0.032	0.0182	0.07781	-0.0278	0.0326	0.3947	-0.00783793	0.00716933	0.27428
cg10579121	LOC100130370;RP11-1055B8.3	0.01	0.0067	0.1336	-0.0074	0.0135	0.5829	-0.0041	0.0217	0.8501	0.00656121	0.00600153	0.274281
cg07285209	KIF22;MAZ	-0.01	0.0072	0.1689	0.0065	0.0158	0.6797	0.0359	0.0271	0.1855	-0.0071628	0.0065518	0.274281
cg14591730	PACS1	0.02	0.013	0.1248	-0.0134	0.0242	0.5803	-0.0581	0.0347	0.09415	0.0125201	0.0114522	0.274283
cg16559259	LINC00502	0.0119	0.0132	0.3693	0.0167	0.0261	0.5229	0.0578	0.0403	0.1517	0.0128777	0.0117792	0.274283
cg06702690		0.0156	0.0129	0.2243	0.0008	0.0255	0.9735	-0.0051	0.038	0.8929	0.0125842	0.0115109	0.274287
cg01491360	TMPRSS9	0.0057	0.0094	0.5428	0.0218	0.0181	0.2293	0.0254	0.0264	0.3359	0.00911995	0.0083421	0.274287
cg25377605	RP1L1	-0.0117	0.0137	0.394	-0.0195	0.0267	0.4647	-0.0223	0.0409	0.5858	-0.0133256	0.0121891	0.274288
cg00101583	LRTOMT;LAMTOR1	-0.0083	0.0106	0.437	-0.0154	0.0185	0.4038	-0.0218	0.0254	0.3907	-0.0100548	0.00919725	0.274288
cg01228065	LRRC66	-0.0065	0.013	0.6143	-0.0359	0.0253	0.1549	-0.049	0.0382	0.2	-0.012641	0.0115629	0.274289
cg08648568	MOCOS;RP11-49I11.1	0.0119	0.0102	0.2443	0.0026	0.0191	0.891	-0.0286	0.0284	0.3136	0.00983629	0.00899739	0.274289
cg22512292	PART1	-0.0047	0.0099	0.6363	-0.0274	0.0189	0.1471	-0.0721	0.0282	0.01056	-0.00958737	0.00876973	0.274291
cg02631469	NAA60;LA16c-306E5.2;LA16c-306E5.3	0.0067	0.0069	0.3319	0.0078	0.0154	0.6117	0.0207	0.0234	0.3772	0.00688391	0.00629684	0.274292
cg03892838	LRRFIP1	-0.0079	0.0128	0.5339	-0.0278	0.0239	0.2448	-0.0191	0.0355	0.59	-0.0123356	0.0112836	0.274292
cg25587259	PPAP2B	-0.0126	0.0151	0.4031	-0.0199	0.0267	0.4553	-0.0373	0.0387	0.3344	-0.014369	0.0131437	0.274294
cg17243915	DIP2A	0.0053	0.0122	0.667	0.0326	0.0221	0.1407	0.0169	0.0344	0.6241	0.0116764	0.0106806	0.274294
cg09796747	CEP192	0.0166	0.0158	0.2928	0.0104	0.0293	0.7225	-0.0475	0.0471	0.3132	0.0152033	0.0139069	0.274297
cg22073258	EPHA6	-0.012	0.0135	0.375	-0.0175	0.0264	0.5084	-0.0385	0.0397	0.3324	-0.0131401	0.0120196	0.274298
cg07471614	RP11-1082L8.3	-0.0019	0.0108	0.8602	-0.0395	0.02	0.04798	-0.0589	0.0289	0.04141	-0.0103888	0.00950298	0.274298
cg04043561		0.0166	0.0131	0.2028	-0.0017	0.0252	0.9476	-0.0158	0.0378	0.6765	0.0127068	0.0116233	0.274299
cg04238871	FAM53B;RP11-12J10.3	-0.007	0.0105	0.5027	-0.0283	0.0237	0.2327	-0.07	0.0372	0.05979	-0.0104948	0.00960003	0.274302
cg15651907	LOC619207;RP11-108K14.4;SPRN	-0.0135	0.01	0.1759	0.0034	0.0182	0.8512	-0.0005	0.0252	0.9854	-0.00958107	0.00876419	0.274303
cg04061704	ADD1	-0.0068	0.0182	0.7078	-0.0553	0.0341	0.1051	-0.0781	0.051	0.1255	-0.0175527	0.0160562	0.274304
cg25119228	SERPINB3;SERPINB11	0.0177	0.0144	0.2166	0.0004	0.0272	0.9885	-0.035	0.0424	0.4088	0.0139127	0.0127265	0.274305
cg19581374	LINC01344;GS1-122H1.2	0.0048	0.0101	0.6358	0.0287	0.0196	0.1436	0.0245	0.0304	0.4206	0.00981479	0.00897808	0.274308
cg04237288	SULF1	0.0102	0.016	0.5244	0.0393	0.033	0.2344	0.0312	0.0468	0.5048	0.0157387	0.014397	0.274309
cg20386569	SEZ6	0.0097	0.0081	0.2311	0.0008	0.0162	0.9607	-0.0442	0.0256	0.08459	0.00792	0.00724486	0.274311
cg12921549		-0.0037	0.0099	0.7075	-0.0336	0.0198	0.08949	0.009	0.0316	0.7765	-0.00968	0.00885483	0.274311
cg15298796	CTD-2560E9.3	0.0037	0.0109	0.738	0.0391	0.022	0.07633	0.0283	0.0327	0.3862	0.0106771	0.00976695	0.274311
cg06159352	ELMO1	0.0223	0.0123	0.06963	-0.0271	0.0239	0.2576	-0.0652	0.034	0.05542	0.0119557	0.0109366	0.274314
cg15577943	FAR2	0.0016	0.0067	0.8154	0.0274	0.0137	0.04603	0.0116	0.0219	0.5949	0.00657963	0.00601879	0.274314
cg16830892		0.0057	0.0098	0.5645	0.0225	0.0183	0.2196	0.0598	0.0297	0.04398	0.00944416	0.00863921	0.274317
cg15202038	HECTD1	0.015	0.0202	0.456	0.0272	0.0314	0.3872	-0.0462	0.0467	0.3218	0.0185711	0.0169883	0.274319
cg18517766	IRF3	0.0065	0.008	0.421	0.0194	0.0208	0.3506	0.0196	0.023	0.3936	0.00816237	0.00746676	0.274323
cg16701796	RABGAP1	-0.0143	0.0096	0.1384	0.0122	0.0204	0.5488	0.0481	0.032	0.1328	-0.00949547	0.00868626	0.274324
cg09700683	SERTM1	-0.0172	0.0161	0.286	-0.0101	0.0337	0.7637	-0.0336	0.0531	0.5272	-0.0158806	0.0145273	0.274324
cg26164234	SLIT1	-0.0003	0.0095	0.9723	-0.0519	0.0205	0.01136	-0.0216	0.0317	0.4962	-0.00942223	0.00861945	0.274334
cg24164257	ADAMTS16	-0.0131	0.0132	0.3205	-0.0127	0.0277	0.6459	-0.0378	0.0388	0.3297	-0.013026	0.0119162	0.274335
cg03377952	LRRC72;SOSTDC1	0.006	0.0122	0.6251	0.0321	0.0229	0.1608	0.0326	0.0321	0.3097	0.0117701	0.0107673	0.274335
cg22068574	KIAA1549L	-0.0037	0.0221	0.8657	-0.0863	0.0423	0.04142	-0.1367	0.0645	0.03418	-0.021412	0.0195877	0.274335
cg10053073	RECQL5	0.0044	0.0049	0.37	0.0066	0.0101	0.5126	0.0075	0.0158	0.6371	0.00481916	0.00440857	0.274335
cg12998953	ABLIM3;RP11-331K21.1;AC012613.2	-0.0055	0.0131	0.6773	-0.0368	0.0242	0.1287	-0.0255	0.0365	0.4851	-0.0125933	0.0115204	0.274336
cg20615375	RP11-672A2.4;AP001189.4	0.0128	0.0088	0.1466	-0.0031	0.0135	0.8174	-0.0319	0.0193	0.09855	0.00805859	0.00737206	0.274338
cg16075903	ERAL1	0.0153	0.0091	0.09415	-0.0196	0.0194	0.3127	-0.0115	0.0268	0.6668	0.00900588	0.00823866	0.274339
cg23197191	MECOM	-0.0115	0.0185	0.535	-0.0433	0.0364	0.2345	0.008	0.0536	0.8812	-0.018028	0.0164922	0.274339
cg02120433		0.0046	0.0103	0.6565	0.0294	0.0196	0.1336	0.0282	0.0285	0.3213	0.00996671	0.00911768	0.274341
cg09743437		-0.0127	0.0123	0.2993	-0.0085	0.0214	0.6907	0.0619	0.0311	0.04642	-0.011657	0.010664	0.274341
cg02946294	PLEKHA7;OR7E14P	0.0093	0.0069	0.1764	-0.0014	0.0115	0.9011	0.0013	0.0176	0.9404	0.00646765	0.0059167	0.274342
cg21625410	SORCS2	0.0525	0.0297	0.07725	-0.0482	0.0528	0.3615	-0.0736	0.0848	0.3852	0.0282961	0.0258858	0.274343
cg00681513	TMEM208;LRRC29;AC040160.1	-0.0136	0.0132	0.304	-0.0107	0.0284	0.7077	0.0002	0.0455	0.9961	-0.0130848	0.0119702	0.274344
cg07590494	AC093495.4	-0.018	0.0145	0.2152	0.0004	0.0277	0.9872	0.0097	0.038	0.7987	-0.0140425	0.0128464	0.274345
cg11243391	PIP5K1C	0.0157	0.011	0.1527	-0.0055	0.0191	0.7747	0.009	0.0273	0.7409	0.0104197	0.00953219	0.274345
cg06934023	SOLH	-0.022	0.013	0.09104	0.0219	0.0249	0.3802	0.0262	0.038	0.4908	-0.012597	0.011524	0.274345
cg21937244	CDC42BPB	-0.0034	0.0083	0.6857	-0.0307	0.0179	0.08559	-0.0001	0.0293	0.9981	-0.00823097	0.0075299	0.274347
cg24969417		0.0099	0.0117	0.3962	0.0166	0.0224	0.459	0.0337	0.0317	0.2883	0.0113361	0.0103706	0.274349
cg10163895		-0.0196	0.0168	0.2431	-0.0049	0.0287	0.8643	-0.019	0.0454	0.6759	-0.0158485	0.0144986	0.27435
cg06338499	BRUNOL4	-0.0149	0.019	0.4318	-0.0313	0.0364	0.3902	0.0501	0.0507	0.3234	-0.0184116	0.0168435	0.27435
cg11961148	SNAPC4	-0.0223	0.0125	0.0754	0.0231	0.0231	0.3185	0.0392	0.0348	0.2595	-0.0120171	0.0109936	0.274351
cg03912764	FBXW8	-0.0114	0.0118	0.3337	-0.0111	0.0217	0.6089	-0.0255	0.0317	0.4217	-0.0113315	0.0103665	0.274352
cg11815762	FOXC1	-0.013	0.0112	0.2447	-0.0025	0.0234	0.9155	0.0151	0.036	0.6753	-0.0110429	0.0101024	0.274353
cg19252108	TEKT2;ADPRHL2	0.0121	0.0096	0.2062	-0.006	0.0252	0.8125	-0.0139	0.04	0.7275	0.00980614	0.00897108	0.274357
cg24952936	MACROD1;FLRT1	0.0042	0.0077	0.5867	0.0204	0.0152	0.1778	0.0185	0.024	0.4419	0.0075083	0.00686892	0.274357
cg08216099	PXDN	0.0132	0.0122	0.2797	0.0067	0.0225	0.7645	-0.0235	0.0339	0.4887	0.0117232	0.0107249	0.274358
cg07514659	C6orf218;LINC00518;RP1-290I10.7	-0.0067	0.0093	0.4697	-0.0207	0.0199	0.2968	-0.0463	0.0314	0.1402	-0.00920955	0.00842534	0.274359
cg15237356	DPEP1	-0.002	0.0119	0.8683	-0.0476	0.0231	0.03881	-0.0786	0.0359	0.02831	-0.0115634	0.0105788	0.274361
cg24438779	USP14	-0.0278	0.0184	0.1303	0.0206	0.0364	0.5713	0.0145	0.0522	0.7814	-0.0179496	0.0164212	0.274361
cg03755945	KIAA0141	-0.0094	0.0064	0.1448	0.0085	0.0142	0.5495	0.0236	0.0222	0.2876	-0.00637781	0.00583476	0.274363
cg03855291	DRD4	0.0145	0.0099	0.1426	-0.0031	0.0146	0.8316	0.0016	0.022	0.9412	0.00895648	0.00819387	0.274363
cg05071677	OR2V2	-0.0104	0.008	0.1968	0.0021	0.0155	0.8925	0.0086	0.0247	0.7269	-0.00777058	0.00710897	0.274364
cg20284913	RFX1	-0.0086	0.0106	0.421	-0.0197	0.0231	0.3942	0.0001	0.032	0.9974	-0.0105307	0.00963411	0.274364
cg14730596		0.006	0.0091	0.5088	0.0173	0.0163	0.2887	0.0202	0.025	0.4199	0.00868509	0.00794562	0.274365
cg13510812	LARS2	0.0269	0.0186	0.149	-0.0083	0.0305	0.785	-0.0328	0.0457	0.4732	0.0173578	0.01588	0.274367
cg09781552		-0.0189	0.0103	0.06523	0.0166	0.0174	0.3388	0.0194	0.0251	0.4395	-0.00968832	0.00886348	0.274367
cg12767138	RP11-867G2.5;RP11-867G2.8	0.0008	0.009	0.9312	0.0441	0.0188	0.01882	0.076	0.0275	0.005737	0.00887315	0.00811775	0.274369
cg19065299	RGS7	0.007	0.0103	0.4946	0.0255	0.0224	0.2549	0.0636	0.0365	0.08132	0.0102289	0.00935809	0.274371
cg03838513	ZMYM1	0.0268	0.0141	0.0571	-0.0333	0.0266	0.2108	0.0207	0.0375	0.5799	0.0136172	0.012458	0.274372
cg25510965	MCF2L2	0.0094	0.0118	0.4257	0.0196	0.0232	0.3975	0.0232	0.0349	0.5058	0.0114964	0.0105177	0.274373
cg20765446	CENPN;CMC2	0.0016	0.0109	0.8833	0.0492	0.0224	0.02788	0.0566	0.03	0.05957	0.0107132	0.0098012	0.274373
cg06001836	RARS	-0.0137	0.0107	0.2019	0.0037	0.023	0.8732	0.0243	0.0336	0.4691	-0.0106042	0.00970154	0.274376
cg21404476	SKI	-0.0166	0.0111	0.1326	0.0123	0.0223	0.5802	0.0633	0.0293	0.03079	-0.0108615	0.00993704	0.274382
cg12937721	TRPV1;SHPK;RP11-235E17.2	-0.0082	0.0059	0.163	0.0053	0.0129	0.6791	0.0037	0.0197	0.8495	-0.00586457	0.00536545	0.274383
cg18228883	CNBD1	0.0265	0.021	0.2075	0.0009	0.0347	0.9798	0.0137	0.0517	0.7916	0.0196374	0.0179661	0.274383
cg19027852	UNC13A	-0.0236	0.0166	0.1547	0.0143	0.034	0.6752	0.0218	0.0495	0.6591	-0.0163047	0.014917	0.274384
cg25790078		0.0171	0.0125	0.1724	-0.0042	0.0219	0.8478	-0.0045	0.0321	0.8875	0.0118659	0.0108561	0.274384
cg10696755	KLHL24	-0.0089	0.017	0.5999	-0.0428	0.0319	0.1791	-0.0378	0.0487	0.4375	-0.0163981	0.0150026	0.274386
cg10053674	LOC102723544;SLC6A13;RP11-283I3.4	0.01	0.0135	0.46	0.0282	0.0285	0.3224	0.0512	0.0443	0.2481	0.0133353	0.0122005	0.274387
cg22624966	TCTEX1D2;TM4SF19;TM4SF19-AS1	0.0082	0.0184	0.6547	0.0561	0.0364	0.1234	0.0707	0.0514	0.1684	0.0179486	0.0164212	0.274387
cg13457427		-0.011	0.0109	0.3105	-0.0095	0.0224	0.6698	-0.0131	0.0342	0.7009	-0.0107128	0.0098012	0.274389
cg26080019	RP11-67M9.1	0.0167	0.0161	0.2988	0.0121	0.033	0.7147	-0.0133	0.0515	0.7957	0.0158156	0.0144698	0.274389
cg14833957	RP11-445H22.4	-0.0054	0.0057	0.3413	-0.0067	0.0121	0.5763	0.0127	0.0181	0.4804	-0.00563609	0.0051565	0.274391
cg03192044	FIBCD1	-0.0055	0.0091	0.5447	-0.0241	0.019	0.2048	0.0102	0.028	0.7144	-0.00897055	0.00820723	0.274391
cg01193682	LRRN4	0.0015	0.0111	0.8948	0.0423	0.0206	0.04001	0.067	0.0301	0.02608	0.0106805	0.00977171	0.274393
cg12092428	ARMC9	0.0184	0.0227	0.4172	0.0252	0.0335	0.4529	0.0952	0.0477	0.04584	0.0205398	0.0187921	0.274393
cg09705174	SSFA2;RP11-366L5.1	-0.0052	0.0119	0.6639	-0.0379	0.024	0.1142	-0.0269	0.0325	0.4093	-0.0116529	0.0106614	0.274395
cg04122785	AKNA	0.0001	0.0072	0.9928	-0.0402	0.0154	0.009021	-0.0367	0.0238	0.1228	-0.0071289	0.00652235	0.274396
cg03035126	ASTN2	0.0027	0.008	0.7345	0.028	0.0159	0.07733	0.051	0.0235	0.02977	0.00781095	0.00714641	0.274398
cg11089837	BRMS1L;RP11-317N8.5	-0.0157	0.0175	0.3713	-0.0201	0.0316	0.5233	0.0318	0.043	0.4597	-0.0167327	0.0153092	0.2744
cg14583871	CLIC6	-0.0029	0.0072	0.6837	-0.0253	0.015	0.09161	-0.0326	0.0241	0.1755	-0.00709454	0.00649097	0.2744
cg16286275	ANLN;KIAA0895	-0.0273	0.0222	0.2178	-0.0016	0.0397	0.9682	0.0665	0.0604	0.2704	-0.021178	0.0193763	0.2744
cg08393006	SFRS14;ARMC6;SUGP2	0.0124	0.0099	0.2096	0.0001	0.0175	0.9933	-0.0021	0.0248	0.9322	0.00941795	0.00861674	0.274401
cg08175640	LTBP1	-0.0107	0.0094	0.2547	-0.0031	0.0191	0.8725	-0.0149	0.0282	0.5984	-0.00921814	0.00843394	0.274402
cg12077480	RN5S107	-0.0174	0.0108	0.1063	0.016	0.0212	0.4509	-0.0246	0.031	0.4277	-0.010518	0.00962323	0.274403
cg10848272	SLC8A3;RP11-486O13.2	-0.0183	0.018	0.3098	-0.0156	0.0384	0.6845	-0.0633	0.0545	0.2457	-0.0178136	0.0162983	0.274404
cg03573390	PLLP	0.0052	0.0155	0.7392	0.0479	0.0286	0.09358	0.0369	0.0426	0.3869	0.0148944	0.0136274	0.274405
cg00759741		0.0152	0.0147	0.3009	0.011	0.0292	0.7062	0.0137	0.0456	0.7633	0.0143508	0.01313	0.274406
cg27053358	APOPT1;U4;RP11-73M18.2;KLC1	-0.0043	0.0066	0.5153	-0.0187	0.0151	0.217	-0.0364	0.0231	0.1159	-0.00660977	0.00604756	0.274409
cg06656569		0.0011	0.0084	0.8962	0.0297	0.0149	0.04609	0.0273	0.0238	0.2526	0.00799755	0.0073173	0.274409
cg05137073	ELFN2;RP1-63G5.5	0.003	0.0059	0.6167	0.0178	0.0122	0.1432	0.0182	0.019	0.3371	0.00580527	0.00531149	0.274409
cg09862185	LINC00299;AC007464.1	-0.0102	0.0132	0.4383	-0.02	0.0234	0.3912	0.0319	0.0318	0.3163	-0.0125657	0.0114969	0.274411
cg22548551	ATN1	-0.0041	0.0113	0.7192	-0.0368	0.0219	0.0921	-0.0137	0.0356	0.7007	-0.0109755	0.010042	0.274414
cg25575553	CDK5RAP3	-0.0101	0.0116	0.3825	-0.0154	0.0222	0.4886	-0.0036	0.032	0.9112	-0.0112367	0.0102811	0.274416
cg09106303	C6orf130	0.0205	0.0153	0.1786	-0.0051	0.0283	0.8563	-0.0492	0.0415	0.2355	0.0147098	0.013459	0.274421
cg18275475	UBE2QL1	0.0198	0.0171	0.2462	0.0054	0.0293	0.8534	0.0177	0.0463	0.7022	0.0161414	0.0147688	0.274421
cg02837945		0.005	0.01	0.6151	0.0284	0.0198	0.1515	0.0145	0.0275	0.5987	0.00975571	0.00892617	0.274423
cg17915188	RP11-218M22.2	-0.0123	0.0128	0.3397	-0.0141	0.0269	0.5996	-0.0293	0.0379	0.4402	-0.0126323	0.0115582	0.274424
cg01354656	MTHFD1L;RP1-292B18.4	-0.0088	0.0105	0.4007	-0.0147	0.0196	0.4546	-0.0165	0.0319	0.6059	-0.0101157	0.00925554	0.274424
cg27470303	MLLT10	0.0014	0.0124	0.9104	0.0558	0.025	0.02539	0.0261	0.0385	0.4989	0.0121408	0.0111086	0.274428
cg03080538	COX6C	0.008	0.012	0.5034	0.027	0.0242	0.263	-0.0049	0.0379	0.8982	0.0117498	0.0107508	0.274429
cg06793325	MB	-0.0153	0.0105	0.1453	0.0058	0.0179	0.7456	0.0019	0.0274	0.9447	-0.00989835	0.00905681	0.27443
cg21513553	COL6A2;AP001471.1	0.0017	0.0177	0.9232	0.0667	0.032	0.03726	0.0185	0.0493	0.7078	0.0169277	0.0154885	0.27443
cg00292452	PPP1R37	-0.0164	0.0114	0.1508	0.0083	0.0216	0.7019	0.0284	0.0345	0.4116	-0.0110188	0.010082	0.27443
cg13118887	CPEB4	-0.0223	0.0174	0.2005	0.0015	0.0309	0.9607	0.0331	0.0469	0.4799	-0.0165701	0.0151615	0.274433
cg24342383		0.0225	0.0186	0.2276	0.0013	0.0363	0.9703	0.0825	0.0544	0.1292	0.0180914	0.0165535	0.274434
cg26834043		0.025	0.0177	0.1567	-0.0074	0.0301	0.8048	-0.0459	0.0458	0.3154	0.0166751	0.0152575	0.274435
cg25042436	ZC3H12C	0.0026	0.0113	0.8186	0.0366	0.0201	0.06828	0.0424	0.0299	0.1562	0.0107652	0.00985011	0.274435
cg14886849	TRAF3	-0.028	0.0206	0.1742	0.0044	0.0338	0.8962	0.0502	0.0497	0.313	-0.0192246	0.0175905	0.274437
cg06919159	RASGRF2	-0.0085	0.0154	0.5833	-0.0356	0.0281	0.2049	-0.0227	0.0416	0.5849	-0.0147595	0.0135049	0.274438
cg20320717	GABPB2;RP11-316M1.11	0.0124	0.0149	0.406	0.0267	0.0329	0.417	-0.0097	0.0473	0.8373	0.0148338	0.0135729	0.274438
cg08142776		-0.0167	0.008	0.03715	0.0293	0.0164	0.07338	0.0175	0.0242	0.471	-0.0078581	0.00719015	0.274439
cg03562264	CDKN1A;PI16	-0.0196	0.0178	0.2689	-0.0086	0.0354	0.8082	0.0068	0.0509	0.8932	-0.0173801	0.0159028	0.274439
cg06948985	FAM188A	0.0189	0.0205	0.3559	0.022	0.0372	0.5543	-0.004	0.0593	0.9467	0.0196221	0.0179543	0.27444
cg14772135	KCNMB2-AS1;KCNMB2;RP11-385J1.2	-0.0116	0.0126	0.3572	-0.0136	0.0229	0.5508	0.0014	0.0328	0.9648	-0.0120648	0.0110393	0.274441
cg05618883	LINC00536	0.0155	0.0115	0.1781	-0.0054	0.0226	0.8123	-0.0058	0.0336	0.8623	0.0112014	0.0102494	0.274443
cg27302421		0.0297	0.0203	0.1442	-0.0146	0.037	0.6926	0.0053	0.0549	0.9227	0.0194503	0.0177973	0.274447
cg13880526	IFNL1;IL29	-0.0098	0.008	0.2214	0.0001	0.016	0.9966	0.0153	0.0243	0.5275	-0.00782	0.00715542	0.274447
cg16145137	LRP8	-0.0201	0.0101	0.04652	0.0227	0.0177	0.199	0.0277	0.0258	0.2839	-0.00958705	0.0087723	0.274448
cg03746551		-0.0073	0.0126	0.5618	-0.0328	0.0254	0.1961	-0.0645	0.0373	0.0836	-0.0123358	0.0112875	0.27445
cg27503204	PLCG2	-0.0013	0.0162	0.9355	-0.0534	0.0269	0.04668	-0.0038	0.0378	0.9191	-0.0151666	0.0138777	0.27445
cg16078318	OR6C74	-0.0235	0.0173	0.1759	0.0046	0.0295	0.8767	-0.0326	0.0413	0.43	-0.0163091	0.0149232	0.27445
cg09272454	C5orf67;AC022431.3	0.0225	0.0142	0.1145	-0.0158	0.0258	0.5403	-0.0358	0.0361	0.3219	0.0135954	0.0124402	0.274458
cg26551200	TTYH3	0.0063	0.0062	0.3075	0.006	0.0149	0.6866	-0.0193	0.0247	0.4355	0.00625572	0.00572421	0.274458
cg19989943	TBC1D31;WDR67	0.0107	0.0103	0.2977	0.0073	0.0196	0.7089	-0.0053	0.029	0.8557	0.00996424	0.00911768	0.274461
cg12167822	LOC285768;AL033381.1	0.0176	0.0216	0.4153	0.0255	0.0338	0.4507	0.0473	0.0492	0.3372	0.0198908	0.0182009	0.274462
cg18634090	COL23A1	0.0439	0.0277	0.1126	-0.016	0.0409	0.6946	0.0219	0.0662	0.741	0.0250644	0.022935	0.274462
cg08680414	AP3D1	-0.007	0.0101	0.4867	-0.0204	0.0196	0.2964	-0.0193	0.0286	0.4987	-0.00981164	0.00897808	0.274462
cg06555278	MECOM;RP11-3K16.2	0.0053	0.0081	0.5151	0.0206	0.0174	0.2375	0.0494	0.0254	0.05144	0.00802507	0.00734331	0.274464
cg17803589	SLC19A1	-0.0032	0.0071	0.6513	-0.0219	0.0142	0.1243	-0.0425	0.0222	0.0554	-0.00694	0.00635043	0.274465
cg13830506	DNAJC5G;SLC30A3	-0.0174	0.0132	0.188	0.0039	0.025	0.8761	-0.0307	0.0357	0.39	-0.0127564	0.0116728	0.274466
cg17663072	ADCK1	-0.0212	0.0108	0.05035	0.0224	0.0186	0.2291	0.0272	0.0286	0.3416	-0.0102067	0.00933972	0.27447
cg23191253		0.0097	0.0097	0.3184	0.0101	0.0229	0.6595	0.0263	0.035	0.4525	0.00976085	0.00893177	0.274471
cg01471018		0.0075	0.0081	0.353	0.0103	0.0172	0.5508	0.0315	0.0249	0.2058	0.00800825	0.00732807	0.274473
cg08100149	MTMR15	-0.0074	0.0115	0.5176	-0.0257	0.0225	0.2539	-0.0086	0.0328	0.7922	-0.0111904	0.01024	0.274476
cg06818665	SHISA6;RP11-678P16.1	-0.03	0.02	0.1324	0.0229	0.0404	0.5697	-0.0703	0.0639	0.2714	-0.0195874	0.0179239	0.274477
cg24389391	NEU3	0.0013	0.0122	0.9147	0.0479	0.0227	0.03481	0.0503	0.032	0.1154	0.0117437	0.0107463	0.274478
cg07023759		-0.0092	0.0102	0.3661	-0.0122	0.0193	0.5272	-0.0035	0.0276	0.9001	-0.00985498	0.00901804	0.274478
cg15800513		-0.0217	0.0125	0.08237	0.0213	0.0232	0.3585	-0.0122	0.0368	0.7401	-0.0120256	0.0110044	0.274479
cg08863620		0.003	0.011	0.7822	-0.0578	0.0205	0.004858	-0.0458	0.0295	0.1199	-0.0105922	0.00969276	0.274482
cg11237738	C4orf6	0.0101	0.0118	0.3888	0.0165	0.0228	0.468	-0.0096	0.0361	0.7907	0.0114521	0.0104797	0.274486
cg08035244		0.006	0.0067	0.3675	0.0095	0.0143	0.504	-0.0123	0.0213	0.5631	0.00663002	0.00606708	0.274488
cg19149319	SUCLG2-AS1;RP11-81N13.1	-0.0002	0.0177	0.9922	0.0713	0.0316	0.02389	0.0587	0.0468	0.2097	0.0168753	0.0154425	0.27449
cg10804699	MIR4689;NPHP4	-0.0076	0.0095	0.423	-0.013	0.0163	0.4232	-0.0216	0.0237	0.3614	-0.00896919	0.00820773	0.274493
cg00076072	BPIFB3	0.0089	0.0104	0.3929	0.0189	0.0243	0.4381	-0.0128	0.0313	0.6833	0.0104481	0.00956114	0.274495
cg07846101	FNDC3B	-0.0063	0.0097	0.5193	-0.0233	0.02	0.243	-0.0405	0.0323	0.2088	-0.00953733	0.00872768	0.274496
cg03631850	LINC01604;RP13-582O9.5	0.0181	0.0116	0.1175	-0.0148	0.0227	0.5139	-0.0199	0.0317	0.5297	0.0112876	0.0103295	0.274499
cg19066120	PSPN	-0.0038	0.007	0.5881	-0.0177	0.0134	0.1858	-0.0186	0.0212	0.3803	-0.00677996	0.00620444	0.2745
cg17458053	ARHGEF10	-0.0083	0.0098	0.4004	-0.0151	0.02	0.4495	-0.0104	0.0293	0.7237	-0.00961657	0.0088003	0.274502
cg05149258	DNAH5	0.0032	0.0114	0.7772	0.0439	0.0231	0.05741	0.0035	0.0368	0.9252	0.0111711	0.0102229	0.274502
cg24461669	PSMB9	-0.0166	0.0191	0.3857	-0.0305	0.0419	0.4664	-0.064	0.0638	0.3155	-0.0189914	0.0173795	0.274503
cg27274542	NPEPL1;STX16-NPEPL1	0.0192	0.0161	0.2336	0.0021	0.0316	0.9463	0.016	0.0498	0.7477	0.0156759	0.0143454	0.274504
cg01217821	SSBP3	0.0118	0.0108	0.2752	0.0056	0.0224	0.803	0.03	0.0367	0.4145	0.0106306	0.0097283	0.274504
cg20634227	ADM2	-0.0155	0.0105	0.1404	0.0081	0.0192	0.6736	0.0028	0.0321	0.9313	-0.0100668	0.0092124	0.274505
cg24423806	ZDHHC24	0.0071	0.01	0.4792	0.0168	0.0175	0.3345	0.056	0.0252	0.02632	0.00948769	0.00868243	0.274505
cg23930572	RP11-133F8.2;CTC-529L17.1	-0.0153	0.0171	0.373	-0.0186	0.0293	0.5247	-0.015	0.0432	0.7281	-0.0161384	0.0147688	0.274508
cg00472758	TBC1D24	0.01	0.0075	0.1853	-0.0028	0.0144	0.8446	-0.0112	0.021	0.5945	0.00726869	0.00665186	0.274512
cg07721547	C22orf32;FAM109B	0.0061	0.0065	0.3468	0.0073	0.0129	0.569	0.016	0.0198	0.4178	0.00634298	0.00580475	0.274516
cg01245347		-0.0098	0.0098	0.318	-0.0083	0.0186	0.6552	0.0152	0.0286	0.5966	-0.00947407	0.00867018	0.274517
cg01722297	SNX11	0.013	0.0133	0.3257	0.0128	0.0262	0.6256	-0.0487	0.0392	0.214	0.012959	0.0118594	0.274518
cg16093957	PEX11A;WDR93	-0.0128	0.0115	0.266	-0.0051	0.0208	0.8072	-0.0353	0.0317	0.2668	-0.0109973	0.0100642	0.274519
cg14254720	LRRC8C;RP5-1007M22.2;RP11-413E1.4	-0.0113	0.0083	0.1725	0.0055	0.0174	0.7542	0.0085	0.0264	0.7475	-0.00818591	0.00749135	0.274519
cg18005394	ARHGAP9;MARS	0.006	0.0127	0.6392	0.0337	0.0236	0.1528	0.0673	0.0321	0.03605	0.0122203	0.0111835	0.274522
cg26336731	XRCC6;PPPDE2;CSDC2	-0.0181	0.0153	0.2357	-0.0023	0.0308	0.9415	-0.0319	0.0458	0.487	-0.0149728	0.0137025	0.274522
cg06317056	TP53;WRAP53;RP11-199F11.2	-0.0008	0.0177	0.9639	-0.0771	0.0339	0.02306	-0.1164	0.0485	0.01635	-0.0171446	0.0156901	0.274523
cg15469943	FLVCR2	0.0057	0.0055	0.295	0.0045	0.0126	0.7235	-0.0023	0.0207	0.9119	0.00550795	0.0050407	0.274528
cg02621924		-0.0068	0.015	0.6519	-0.0461	0.03	0.1245	-0.0511	0.047	0.2771	-0.01466	0.0134164	0.274529
cg25796050	UGT1A5;UGT1A6;UGT1A10;UGT1A9;UGT1A7;UGT1A8	-0.0068	0.0116	0.5561	-0.0265	0.0217	0.2208	-0.0289	0.0333	0.385	-0.0111783	0.0102301	0.27453
cg04588710	OR4K17	0.0344	0.024	0.1518	-0.019	0.047	0.6863	-0.0522	0.0774	0.5002	0.0233557	0.0213745	0.274531
cg04065347	LDLRAD1	-0.0093	0.0092	0.3095	-0.0079	0.0188	0.6725	-0.0484	0.0298	0.1043	-0.00902951	0.00826359	0.274532
cg19404616	UTRN	0.0085	0.0159	0.5915	0.0358	0.0281	0.2021	0.0501	0.0424	0.2372	0.0151209	0.0138383	0.274533
cg17350432		-0.0038	0.0068	0.5744	-0.0205	0.0147	0.1617	-0.0187	0.0239	0.434	-0.00674365	0.00617166	0.274535
cg13388236		-0.0149	0.0101	0.1393	0.0107	0.0205	0.6006	0.0086	0.0308	0.7809	-0.0098997	0.00906008	0.274537
cg20853903	KCNMB2;KCNMB2-AS1;RP11-385J1.2	0.0181	0.0199	0.3624	0.0196	0.0323	0.5447	0.0566	0.0467	0.2256	0.0185127	0.0169426	0.274538
cg21761776	DTX4	-0.0223	0.0198	0.2603	-0.0075	0.0401	0.8517	-0.0147	0.0624	0.8143	-0.019399	0.0177537	0.274538
cg20365506	MYH9	0.0112	0.0107	0.2974	0.0077	0.0224	0.7312	-0.0165	0.0351	0.637	0.0105498	0.00965502	0.274539
cg11785752	MAP3K13	-0.0143	0.0106	0.179	0.0036	0.0193	0.8505	0.0162	0.0295	0.5821	-0.0101518	0.00929094	0.274544
cg14001165	CCDC69	0.0073	0.0143	0.6101	0.0164	0.0155	0.2899	0.0375	0.0236	0.1122	0.0114842	0.0105103	0.274544
cg15234222		-0.0079	0.013	0.5445	-0.0285	0.0242	0.2386	0.0341	0.0369	0.3555	-0.0125133	0.0114522	0.274544
cg00966245		-0.0038	0.0058	0.5181	-0.0148	0.0125	0.2361	-0.0032	0.0204	0.8754	-0.00574871	0.00526123	0.274545
cg02315187	ITGB2	-0.0109	0.0107	0.3087	-0.0073	0.0168	0.6615	-0.0079	0.0268	0.7678	-0.0098611	0.00902497	0.274549
cg14166131	RP11-251M1.1;EGFL7	0.0022	0.0062	0.7176	0.0224	0.0127	0.07672	0.0289	0.0189	0.1261	0.00608769	0.00557152	0.27455
cg14197228		0.0022	0.0062	0.7188	0.0224	0.0127	0.07794	0.0214	0.0201	0.2881	0.00608769	0.00557152	0.27455
cg23928713	ABLIM2	-0.0114	0.0164	0.485	-0.0389	0.0354	0.2721	-0.0039	0.0559	0.9441	-0.0162593	0.0148807	0.27455
cg24895954	B3GNTL1	-0.0265	0.0139	0.05696	0.0346	0.0267	0.1948	0.0326	0.0395	0.409	-0.0134715	0.0123293	0.274551
cg00983912		-0.016	0.0108	0.138	0.012	0.0221	0.5879	0.0009	0.0318	0.9767	-0.0106022	0.00970332	0.274552
cg20904210	LRRK1	0.0042	0.0069	0.5375	0.0143	0.0124	0.2483	0.0255	0.0183	0.1632	0.00658795	0.00602939	0.274552
cg05331082	NMNAT3	0.0093	0.0118	0.4271	0.0196	0.0229	0.3938	0.0545	0.0349	0.1181	0.011461	0.0104893	0.274553
cg15393449	CCDC38;RP11-410A13.3	0.0081	0.016	0.6107	0.0346	0.0269	0.1978	0.0395	0.0368	0.2832	0.0150252	0.0137514	0.274554
cg18476912	PTPRR	0.0152	0.0133	0.2539	0.0045	0.0247	0.8558	-0.0279	0.0398	0.4838	0.012795	0.0117103	0.274558
cg19714387	MRAS	0.0201	0.0144	0.1637	-0.0098	0.0286	0.7309	0.0266	0.0411	0.5176	0.014053	0.0128617	0.274558
cg27414227		-0.0098	0.0131	0.4555	-0.0221	0.0242	0.3615	-0.0172	0.036	0.6316	-0.0125875	0.0115204	0.274559
cg04042106	MUS81;CFL1	-0.0131	0.0103	0.2052	0.0014	0.0196	0.9444	0.0148	0.0309	0.6314	-0.0099622	0.00911768	0.274559
cg15911612	STXBP6	0.0063	0.0081	0.4348	0.0149	0.0166	0.3688	0.0493	0.0236	0.037	0.00795386	0.0072796	0.27456
cg07027513	B4GALT6;RP11-549B18.1	-0.016	0.0132	0.2237	-0.0014	0.0243	0.9528	-0.0536	0.037	0.1475	-0.0126735	0.0115991	0.274561
cg19811994	RASSF1	-0.0062	0.0087	0.4743	-0.0165	0.0166	0.321	-0.0154	0.0244	0.5275	-0.00841952	0.00770583	0.274562
cg19432780	SV2B	0.0083	0.0101	0.4087	0.0166	0.0206	0.4203	-0.0022	0.0308	0.9434	0.00990853	0.00906866	0.274564
cg11206088	DROSHA	-0.0028	0.0115	0.8055	-0.0316	0.0187	0.09101	-0.0353	0.0278	0.2037	-0.0107031	0.00979587	0.274565
cg06501366	BHMT2;DMGDH	-0.0153	0.0204	0.453	-0.0343	0.0377	0.3626	-0.004	0.0597	0.947	-0.0196033	0.0179417	0.274566
cg16564525	APOA1BP	0.0135	0.0113	0.2307	0.0021	0.0201	0.9184	0.0229	0.0303	0.4498	0.0107622	0.00985011	0.274569
cg02808427	OSBPL3	-0.0099	0.0126	0.4296	-0.0226	0.0257	0.3798	-0.0265	0.0389	0.4953	-0.0123611	0.0113135	0.274569
cg26964592	HLA-DMB	0.0218	0.0181	0.2279	0.0043	0.0276	0.875	-0.0479	0.0393	0.2237	0.0165372	0.0151356	0.27457
cg26796043	SORCS2	-0.0205	0.034	0.5458	-0.0648	0.0575	0.2599	0.0851	0.0852	0.3178	-0.0319765	0.0292664	0.27457
cg11769693		0.0053	0.0081	0.5152	0.0204	0.0173	0.2375	0.0331	0.0254	0.193	0.00801502	0.00733574	0.27457
cg24693635	NPHP4	0.006	0.0053	0.2595	0.0018	0.0113	0.8743	-0.0074	0.0192	0.6987	0.00524266	0.00479842	0.274578
cg02529096	HS2ST1	-0.0095	0.0095	0.3156	-0.0083	0.0187	0.6564	-0.006	0.0273	0.8261	-0.00925383	0.00846971	0.274578
cg08006126	ZFR	-0.009	0.0085	0.2916	-0.0055	0.0168	0.7418	0.0257	0.0241	0.2862	-0.00828665	0.00758449	0.274579
cg03796513	AADAT	-0.0155	0.01	0.1221	0.0119	0.0193	0.5353	0.0267	0.0302	0.3768	-0.00970094	0.00887894	0.274579
cg07807957	CLSPN	-0.0174	0.014	0.2151	0.0002	0.0262	0.9937	0.0175	0.0412	0.6704	-0.0134908	0.0123477	0.274579
cg12164136	GAN	-0.0069	0.0138	0.6193	-0.0352	0.0256	0.169	-0.1195	0.0379	0.001608	-0.013272	0.0121475	0.27458
cg16907945	CLVS1	-0.0129	0.0095	0.1749	0.0056	0.0194	0.7722	-0.0106	0.0334	0.7506	-0.0093218	0.00853195	0.27458
cg26667205	ANKRD60	-0.0108	0.0152	0.4777	-0.0282	0.0285	0.3212	-0.012	0.0463	0.7948	-0.0146533	0.0134118	0.274583
cg27388130	MUC15;ANO3	0.0206	0.0233	0.3766	0.0275	0.0418	0.5107	-0.048	0.0637	0.4507	0.0222357	0.0203518	0.274584
cg02498211	RP11-698F20.3	-0.0158	0.0138	0.2552	-0.0043	0.0272	0.8749	-0.0018	0.0398	0.9646	-0.0134458	0.0123067	0.274587
cg24707404		0.0182	0.0204	0.3724	0.0263	0.0401	0.5116	-0.0005	0.0611	0.9929	0.0198653	0.0181824	0.274588
cg03036422	PVRL1	-0.0051	0.0118	0.6625	-0.0431	0.0257	0.09302	-0.0513	0.0396	0.1952	-0.0117161	0.0107237	0.274592
cg08869573	CCDC65	-0.0095	0.0129	0.461	-0.0213	0.0231	0.3585	0.0119	0.031	0.7019	-0.0123051	0.0112628	0.274594
cg16334127		0.0082	0.0127	0.5197	0.0342	0.028	0.2216	0.074	0.0456	0.1041	0.0126362	0.0115659	0.274594
cg23907982	WDR16;STX8	-0.008	0.0108	0.4575	-0.0202	0.0212	0.3412	-0.0234	0.0325	0.4718	-0.0105138	0.00962323	0.274594
cg18686153		0.0108	0.0145	0.4559	0.0216	0.0244	0.3777	0.0048	0.036	0.8934	0.0136186	0.0124651	0.274596
cg13645463	CAPN1;AP003068.23	0.0123	0.0101	0.2224	0.0001	0.0203	0.9956	0.0214	0.03	0.4753	0.00987922	0.00904261	0.274605
cg14256814	POGK	0.0052	0.0082	0.5252	0.0204	0.017	0.2309	0.0627	0.0243	0.009914	0.00806899	0.0073857	0.274607
cg11900011	CDAN1	0.0033	0.0132	0.8004	0.0387	0.0224	0.0836	0.0452	0.033	0.17	0.0124244	0.0113723	0.274607
cg18221940	CHAC1	-0.007	0.0094	0.4611	-0.0185	0.0192	0.3339	0.0026	0.0266	0.9216	-0.0092235	0.0084425	0.27461
cg12636267	DVL2	-0.0142	0.0102	0.1659	0.0072	0.0206	0.7265	0.0633	0.0349	0.07017	-0.00998642	0.00914084	0.274611
cg25977492	OR12D2;OR5V1;OR12D3	0.0144	0.0106	0.1761	-0.0054	0.0208	0.7949	-0.0254	0.032	0.4278	0.0103179	0.00944433	0.274613
cg07642035	AGAP1	0.006	0.0072	0.3986	0.0115	0.0147	0.4351	-0.0212	0.0237	0.3725	0.00706416	0.00646605	0.274614
cg18224474	PLEC	0.0029	0.0117	0.8034	0.0325	0.0192	0.08976	0.0133	0.0288	0.6435	0.0109152	0.00999111	0.274615
cg23392097	OR51E2	0.0199	0.0148	0.1792	-0.0023	0.0239	0.9218	-0.0453	0.0306	0.139	0.0137466	0.0125828	0.274616
cg01418270	LINC00333	-0.0188	0.0144	0.1901	0.0038	0.0275	0.89	0.0075	0.0382	0.8452	-0.0139367	0.0127569	0.27462
cg12552232	CCDC62	-0.0104	0.0084	0.2166	0.0009	0.0174	0.9609	0.0036	0.0258	0.8884	-0.00826422	0.00756463	0.274621
cg03114157	PHF2	-0.009	0.007	0.1981	0.0018	0.014	0.8973	0.0046	0.0213	0.8302	-0.00684	0.00626099	0.274623
cg02029844	LRCH4	-0.0051	0.0074	0.4932	-0.0171	0.0156	0.2736	-0.0201	0.0239	0.4006	-0.00730421	0.00668591	0.274623
cg17218917		-0.0163	0.0085	0.0536	0.024	0.0171	0.1604	0.0282	0.0264	0.2861	-0.00831537	0.00761151	0.274625
cg16495681	ZNF12;AC073343.13	-0.0042	0.0063	0.5058	-0.0128	0.0119	0.2836	-0.013	0.0192	0.4999	-0.0060827	0.00556786	0.274628
cg19856002	C4orf46;ETFDH	-0.008	0.0147	0.5859	-0.0385	0.0288	0.1805	-0.0167	0.0433	0.6993	-0.0143037	0.0130931	0.274628
cg14700769	LOC647323;RP11-699L21.1;RP11-699L21.2	-0.0069	0.0074	0.3527	-0.0091	0.0156	0.5577	0.0006	0.0236	0.9808	-0.00730411	0.00668591	0.27463
cg14495916	FNDC3B	0.0275	0.0239	0.2501	0.0084	0.0384	0.8264	0.0275	0.0563	0.6248	0.022167	0.0202909	0.27463
cg19743103	HES3	0.0158	0.0152	0.2969	0.0105	0.028	0.7069	0.0482	0.0405	0.2348	0.0145936	0.0133586	0.274633
cg16344834	PLAC8	-0.0106	0.0134	0.4281	-0.0215	0.0255	0.399	-0.0377	0.0371	0.3096	-0.0129586	0.0118619	0.274634
cg25979992	ALS2CL	0.0094	0.0073	0.1984	-0.0033	0.0163	0.8384	0.012	0.0254	0.6354	0.00727829	0.00666237	0.274636
cg18000752	DSG3	0.0097	0.0151	0.5181	0.0286	0.0265	0.2796	0.0339	0.0381	0.3731	0.0143325	0.0131196	0.274637
cg12428483		0.0081	0.0117	0.4896	0.0227	0.0221	0.3061	-0.0106	0.033	0.7475	0.0112962	0.0103403	0.274638
cg11457367	KIAA0319	0.0331	0.021	0.1139	-0.0229	0.0382	0.5497	-0.0519	0.0559	0.3537	0.0201037	0.0184026	0.274639
cg25024143	SP2;AC003665.1	0.0069	0.0091	0.4498	0.0154	0.0171	0.3671	0.0075	0.0252	0.7646	0.00877593	0.00803331	0.274639
cg15175179	ALDH3A1	-0.0076	0.0105	0.4662	-0.0242	0.0231	0.2945	-0.049	0.0372	0.1873	-0.0104425	0.00955885	0.27464
cg12317783	ZMAT3	0.0168	0.0132	0.2061	-0.0023	0.0258	0.9288	-0.0542	0.0362	0.1343	0.0128375	0.0117513	0.27464
cg04449028	SSH1	-0.0064	0.0111	0.5656	-0.0299	0.0228	0.1888	0.0191	0.0342	0.5759	-0.0109027	0.00998011	0.27464
cg19960603	SEPT10	0.0113	0.0125	0.3658	0.0133	0.0215	0.5368	0.036	0.0312	0.2484	0.0118053	0.0108063	0.274641
cg02981731	OGDHL	-0.0231	0.0178	0.1952	0.0039	0.0336	0.9086	0.0364	0.0489	0.4569	-0.0171831	0.0157291	0.274642
cg16692317	PAX3;CCDC140	0.0069	0.009	0.4424	0.0152	0.0171	0.374	0.042	0.028	0.1329	0.00870043	0.00796426	0.274642
cg11784990	LINC00485	0.0216	0.0157	0.1698	-0.0114	0.0329	0.7286	-0.0087	0.0521	0.8676	0.015479	0.0141693	0.274644
cg12668144	MIR216B;MIR217HG;AC011306.2	-0.0166	0.0148	0.2645	-0.006	0.0285	0.8336	-0.0048	0.0441	0.913	-0.0143486	0.0131346	0.274644
cg14908307		-0.0023	0.0076	0.7648	-0.0319	0.0164	0.05125	-0.0622	0.0256	0.01493	-0.00753291	0.00689556	0.274645
cg17105949		0.0104	0.0097	0.2855	0.0058	0.0195	0.7641	0.0261	0.0302	0.3881	0.00948754	0.00868483	0.274646
cg06845354	PCDHA1;PCDHA2;PCDHA3;PCDHA4;PCDHA5;PCDHA6;PCDHA7;PCDHA8;PCDHA9;PCDHA10;PCDHA11;PCDHA12;PCDHA13;PCDHAC1;PCDHAC2	0.035	0.0269	0.1933	-0.0085	0.0537	0.8745	-0.0539	0.0797	0.4984	0.0262741	0.0240511	0.274646
cg15166461	CNTN4	0.0165	0.0198	0.4048	0.026	0.0349	0.4564	-0.0111	0.0488	0.8201	0.0188132	0.0172215	0.274646
cg08712129	TXNRD2	-0.006	0.0077	0.4378	-0.0144	0.016	0.3668	0.0003	0.0227	0.9889	-0.00757961	0.00693834	0.274647
cg18792956	AC018359.1	0.0067	0.0078	0.3904	0.0125	0.0168	0.4577	0.0167	0.0252	0.5077	0.00772854	0.00707467	0.274647
cg12049550	CACHD1	-0.0101	0.0083	0.22	-0.0011	0.0144	0.9408	0.0131	0.0225	0.5612	-0.00785562	0.007191	0.274647
cg24611962	HMMR;NUDCD2	0.0153	0.0143	0.2834	0.0092	0.0331	0.7813	0.0516	0.0433	0.2335	0.0143405	0.0131273	0.274648
cg09044738	FAM12A;EDDM3A	0.0028	0.0099	0.7734	0.0412	0.021	0.05034	0.0558	0.0345	0.1057	0.0097824	0.0089548	0.274649
cg00169677	ZC3H3	0.009	0.0079	0.2569	0.0023	0.0175	0.895	-0.0261	0.0249	0.2939	0.00786577	0.00720033	0.274649
cg06474489	PTPRU	-0.0035	0.0068	0.6054	-0.0224	0.0149	0.1327	-0.0427	0.0233	0.06675	-0.00675792	0.00618622	0.274651
cg13240557	TMEM110-MUSTN1;TMEM110	0.0022	0.0056	0.6943	0.0212	0.0121	0.07867	0.0261	0.0202	0.196	0.00555175	0.00508211	0.274653
cg21869315		-0.0034	0.0125	0.7836	-0.0361	0.0213	0.09076	-0.0329	0.0316	0.2972	-0.0117768	0.0107807	0.274656
cg03234796		-0.0073	0.0102	0.4718	-0.0222	0.0214	0.2993	-0.0404	0.0336	0.23	-0.0100584	0.00920759	0.274658
cg26744845	HDAC10;MAPK12	0.0116	0.0123	0.3453	0.0126	0.0228	0.5794	-0.0029	0.0344	0.9336	0.0118254	0.0108252	0.274659
cg06880420	NR5A2	-0.0024	0.01	0.8079	-0.0359	0.019	0.05899	-0.0497	0.0284	0.08057	-0.00966681	0.00884918	0.274659
cg07537605	NXN	0.0089	0.0098	0.362	0.0122	0.0195	0.5298	0.0405	0.0306	0.1858	0.00956542	0.00875639	0.27466
cg05329100		-0.0094	0.0082	0.2563	-0.0022	0.0177	0.9005	-0.0499	0.0259	0.05392	-0.00812775	0.00744034	0.274662
cg09359749		-0.024	0.0173	0.1653	0.0084	0.0318	0.7921	-0.0376	0.0524	0.4729	-0.0166007	0.0151967	0.274663
cg08995368	FSCN1	-0.0221	0.0189	0.2421	-0.0049	0.0341	0.8857	-0.0156	0.0512	0.7607	-0.0180579	0.0165307	0.274663
cg10021575	TOMM22;RP3-508I15.9	0.0089	0.012	0.4569	0.0236	0.0244	0.3323	-0.0232	0.0362	0.5215	0.011763	0.0107682	0.274664
cg06546183	AP001628.6	-0.0057	0.0061	0.3504	-0.0072	0.0125	0.5662	-0.0047	0.0198	0.8105	-0.00598851	0.00548207	0.274665
cg03412310	LYPLA1	0.0094	0.007	0.1814	-0.0039	0.0145	0.788	-0.0034	0.022	0.8756	0.00688621	0.00630386	0.274666
cg10743291	CLDN20;TFB1M	-0.0277	0.018	0.1242	0.0164	0.0321	0.6084	0.0063	0.0502	0.9	-0.0171505	0.0157001	0.274667
cg20090194	MYOZ1	-0.0046	0.0061	0.4564	-0.0114	0.0122	0.3496	-0.0083	0.0188	0.658	-0.00596	0.00545601	0.274669
cg20145573	MSRB1	-0.0181	0.0127	0.1543	0.0081	0.0236	0.733	-0.0411	0.0342	0.2292	-0.0122165	0.0111835	0.27467
cg16202615	ZFP36L2;LOC100129726	0.0176	0.01	0.07666	-0.0163	0.0179	0.3621	-0.0383	0.0262	0.1435	0.00953644	0.00873005	0.27467
cg12124373	ANXA11	0.0134	0.0102	0.1892	-0.0036	0.0202	0.8595	-0.0309	0.0317	0.3286	0.00994609	0.00910506	0.274671
cg07297410		0.0091	0.0075	0.2276	0.001	0.0132	0.9423	0.0081	0.0204	0.6908	0.00712323	0.00652092	0.274672
cg25549747	MRP63;SKA3	-0.0137	0.0187	0.4648	-0.0367	0.0375	0.3275	-0.0311	0.0502	0.5362	-0.0182804	0.0167347	0.274673
cg11586521		-0.0341	0.0161	0.03445	0.0432	0.0284	0.1281	0.0874	0.0393	0.02608	-0.0152996	0.0140059	0.274674
cg20478750	SH3RF2	0.0081	0.0083	0.3275	0.008	0.0163	0.6244	-0.0091	0.0257	0.7228	0.00807941	0.00739632	0.274677
cg03453277	OGDH	-0.0141	0.0084	0.09183	0.014	0.0162	0.3878	-0.0003	0.025	0.9917	-0.00814584	0.00745714	0.274677
cg06437001	RP11-689K5.3	-0.0136	0.0151	0.3705	-0.0176	0.0279	0.5281	-0.055	0.0408	0.1776	-0.0145062	0.0132798	0.274678
cg26654994	POM121L2	0.0197	0.0177	0.2666	0.0078	0.0327	0.8108	0.0455	0.0485	0.3483	0.0170035	0.015566	0.274679
cg03554221	FLJ43860;AC100803.1	0.0064	0.0072	0.3719	0.01	0.0149	0.5004	-0.008	0.0238	0.736	0.00708148	0.0064828	0.274679
cg05773958	SPOCK3	0.0221	0.0136	0.1038	-0.0142	0.0232	0.5417	-0.0148	0.034	0.6628	0.0128162	0.0117327	0.27468
cg23761970	LINC01315;Z83851.1	0.0161	0.0172	0.351	0.0193	0.0339	0.5687	-0.0356	0.0545	0.5135	0.0167551	0.0153386	0.27468
cg00661320	SPOCK2	0.0369	0.0226	0.1029	-0.0158	0.0336	0.6383	-0.0388	0.049	0.4281	0.0204844	0.0187527	0.274682
cg01097511	SBSN	-0.0116	0.0103	0.2611	-0.004	0.0198	0.839	-0.0271	0.0278	0.3297	-0.00998138	0.00913758	0.274682
cg26239575	MAGI2	0.0015	0.0081	0.8531	0.0397	0.0178	0.0258	0.0319	0.0266	0.2305	0.00805328	0.00737255	0.274687
cg12539400	IKZF1	0.0306	0.0195	0.1167	-0.0133	0.0307	0.6647	-0.0119	0.0461	0.7957	0.01798	0.0164602	0.274688
cg11136386		0.0126	0.0096	0.1889	-0.0055	0.0214	0.7976	0.0477	0.0341	0.1621	0.00956776	0.00875904	0.274688
cg15080077	TET3	-0.0163	0.0099	0.09956	0.0175	0.0201	0.3842	0.0173	0.0275	0.5304	-0.00970118	0.00888118	0.274688
cg20383521	TUFT1	-0.005	0.0158	0.7505	-0.052	0.0299	0.08218	-0.0851	0.0426	0.04594	-0.0152593	0.0139695	0.274688
cg21975462		0.0232	0.0185	0.2113	-0.0006	0.0339	0.9862	0.0679	0.0467	0.1459	0.0177385	0.0162392	0.27469
cg27127146	RP11-649A16.1	-0.0219	0.0167	0.1897	0.0043	0.0313	0.8917	0.0126	0.0458	0.7837	-0.0160943	0.014734	0.27469
cg14883448	KIAA1826;MSANTD4	0.013	0.0137	0.3416	0.0161	0.0293	0.5816	-0.0141	0.0435	0.745	0.0135562	0.0124104	0.274691
cg05485462	CLDN9;CLDN6	0.0182	0.0153	0.2345	0.0025	0.029	0.9325	0.0945	0.0445	0.03375	0.0147815	0.0135322	0.274691
cg11557618	AC104801.1	-0.0217	0.013	0.09443	0.0185	0.0238	0.4371	0.0113	0.0352	0.7481	-0.0124623	0.011409	0.274692
cg18904267		-0.0112	0.008	0.1606	0.0056	0.0159	0.7268	-0.0131	0.0243	0.5902	-0.00780617	0.00714641	0.274692
cg00078861		0.0196	0.0138	0.1541	-0.0068	0.0241	0.7762	0.0115	0.0353	0.7442	0.0130812	0.0119756	0.274693
cg25026755		0.0087	0.0093	0.352	0.0113	0.0196	0.5642	0.0422	0.0299	0.1582	0.00917779	0.00840214	0.274694
cg00123423	KAT6B	-0.0267	0.0196	0.1747	0.0051	0.033	0.8778	0.0593	0.0433	0.1702	-0.0184074	0.0168518	0.274695
cg16698149	RP11-452C8.1	0.0109	0.0117	0.35	0.0148	0.0252	0.5571	0.0176	0.0371	0.6348	0.0115916	0.010612	0.274697
cg00627361		0.0173	0.018	0.3369	0.0184	0.0354	0.6033	0.0211	0.0506	0.6767	0.017526	0.0160449	0.274699
cg22269552	FAM179B	0.0063	0.0123	0.6093	0.0293	0.0221	0.1865	0.0251	0.0318	0.4301	0.0117395	0.0107475	0.274702
cg16154073	CMTM7	-0.005	0.0077	0.5169	-0.0189	0.0161	0.2393	-0.0527	0.0275	0.05544	-0.00758754	0.00694643	0.274704
cg19774776		-0.0063	0.0097	0.5153	-0.0206	0.0185	0.2647	-0.0271	0.0291	0.3512	-0.00938357	0.00859075	0.274706
cg12859168	INPP4B	-0.0082	0.0114	0.473	-0.0235	0.0232	0.3103	-0.0506	0.0358	0.1568	-0.0111757	0.0102315	0.274707
cg05222243	COL13A1	-0.009	0.0066	0.1712	0.0043	0.0137	0.7509	0.0383	0.0203	0.059	-0.00649471	0.00594598	0.274708
cg19235994	SELT;RP11-392O18.1	0.0059	0.0075	0.4304	0.0138	0.0156	0.3777	0.0399	0.0234	0.08783	0.00738318	0.00675939	0.274708
cg20851030		-0.0106	0.0143	0.4598	-0.0226	0.025	0.3655	-0.0449	0.0387	0.2464	-0.0135583	0.0124128	0.274709
cg03962365	NR4A1	0.0115	0.0152	0.45	0.0269	0.0294	0.3609	0.0347	0.0431	0.4205	0.0147481	0.0135022	0.274711
cg15366120	PSMD1	0.0242	0.0165	0.1429	-0.0086	0.0273	0.752	-0.0322	0.0411	0.4344	0.0154241	0.0141212	0.274715
cg09211105	SLFN5	-0.0139	0.0153	0.3627	-0.0166	0.0271	0.5395	0.0093	0.0373	0.8029	-0.0145526	0.0133233	0.274715
cg06110898	IL36G	-0.0109	0.0087	0.2107	0.0008	0.0169	0.9617	0.012	0.0266	0.6511	-0.00844893	0.00773521	0.274715
cg14010550	GRIN3B	-0.0573	0.0299	0.05526	0.0588	0.0518	0.2561	0.0731	0.0741	0.3241	-0.0282848	0.0258956	0.274718
cg15755507	RP11-655M14.13	-0.0057	0.0081	0.4858	-0.0189	0.0175	0.2782	-0.0272	0.0255	0.2862	-0.00802897	0.00735078	0.274718
cg27660756		-0.0188	0.0172	0.2734	-0.0088	0.0337	0.7952	0.0152	0.0553	0.7837	-0.0167334	0.01532	0.274719
cg17793675	TBC1D10A;MTMR3	-0.0096	0.0125	0.443	-0.0282	0.0289	0.3283	-0.0459	0.038	0.2264	-0.0125313	0.0114728	0.27472
cg08879722	LINC00519	-0.0169	0.0126	0.1779	0.0042	0.0232	0.8566	0.0189	0.0355	0.5947	-0.0120939	0.0110724	0.27472
cg11220773	UBXN1	-0.0119	0.0136	0.3833	-0.0166	0.0246	0.4995	-0.0765	0.0378	0.0431	-0.0130002	0.0119022	0.274722
cg14352918	GRID2;RP11-9B6.1	0.0252	0.0189	0.1825	-0.0029	0.0312	0.9272	0.0862	0.0491	0.0792	0.0176566	0.0161653	0.274722
cg06523224	BNC1;RP11-382A20.4	-0.0196	0.0131	0.134	0.0124	0.0249	0.6186	0.0599	0.0363	0.09893	-0.0126629	0.0115934	0.274723
cg07964006	REST	0.0041	0.0123	0.7362	0.0364	0.0221	0.1001	0.0205	0.0342	0.5491	0.011739	0.0107475	0.274723
cg27161589	IDH3B;RP4-686C3.7	-0.0192	0.0201	0.3399	-0.0202	0.0381	0.595	-0.1278	0.0568	0.02455	-0.0194177	0.0177777	0.274724
cg02607059		-0.02	0.0112	0.07468	0.0234	0.0217	0.2813	0.0515	0.0345	0.1353	-0.0108707	0.00995255	0.274724
cg02484562	TBC1D2B	0.0074	0.0095	0.4396	0.0158	0.0182	0.3846	0.0161	0.0273	0.5563	0.00919862	0.00842173	0.274724
cg21059945	TMEM14B;RN5S203;SYCP2L	-0.0106	0.0084	0.2095	0.0017	0.0173	0.9194	0.0201	0.0253	0.4286	-0.00825341	0.00755636	0.274725
cg02948555	ZNF106;ZFP106	0.0079	0.0167	0.6389	0.0412	0.0297	0.1656	0.0431	0.0478	0.3671	0.0158993	0.0145566	0.274728
cg17287494	CTNNB1	0.0187	0.0174	0.2828	0.0096	0.0288	0.7397	0.0333	0.0382	0.3828	0.0162666	0.0148929	0.27473
cg02972492	STK25	-0.0099	0.0097	0.3097	-0.0081	0.0204	0.6902	0.031	0.0283	0.2725	-0.00956808	0.00876013	0.274732
cg03724289		0.0232	0.0205	0.2593	0.0077	0.038	0.8388	-0.0001	0.0616	0.9992	0.0197059	0.018042	0.274736
cg13655923	PTRH2;TMEM49;VMP1	-0.0059	0.0142	0.6749	-0.0358	0.0245	0.1433	-0.0409	0.036	0.256	-0.0134185	0.0122856	0.274739
cg12644561	ZNRF1	-0.0111	0.0111	0.3163	-0.0097	0.0219	0.657	-0.0107	0.032	0.739	-0.0108139	0.00990087	0.27474
cg23653138	ELMO2	-0.0142	0.0106	0.1828	0.0032	0.0192	0.8672	0.0127	0.0314	0.6866	-0.0101354	0.00927971	0.27474
cg24088685	CCNB1	-0.0017	0.0069	0.8087	-0.0308	0.0149	0.03899	-0.01	0.0238	0.6748	-0.00683853	0.00626122	0.274744
cg00616129	STYK1	-0.0083	0.0143	0.5636	-0.0289	0.0246	0.2414	-0.0303	0.036	0.3995	-0.0135029	0.012363	0.274744
cg16261434	GYPC	-0.0102	0.0078	0.1949	0.0033	0.0163	0.8383	0.0312	0.0243	0.2	-0.00768464	0.00703592	0.274744
cg02845296	RP5-1119A7.10	0.0087	0.0093	0.3489	0.0098	0.0173	0.5709	0.0126	0.026	0.6282	0.00894661	0.00819142	0.274748
cg07497223	RGMB;CTC-463N11.3	-0.0223	0.0157	0.1555	0.0084	0.028	0.765	-0.0208	0.0461	0.6521	-0.0149567	0.0136942	0.274749
cg25641920	VDAC3	-0.0118	0.0091	0.1969	0.0034	0.019	0.8591	0.0173	0.0278	0.5328	-0.00896385	0.00820723	0.27475
cg11256279	C7orf23;Y_RNA	-0.0149	0.0136	0.2737	-0.0068	0.0255	0.7909	-0.0263	0.0406	0.5168	-0.0131062	0.012	0.274751
cg00742025	LOC101927630;AC017060.1	0.0078	0.0154	0.6102	0.0317	0.0251	0.2053	0.0531	0.0337	0.1158	0.0143363	0.0131263	0.274752
cg01744607	TLN2	0.0075	0.0095	0.4284	0.0178	0.0201	0.3761	0.0378	0.0292	0.1956	0.00938074	0.00858899	0.274753
cg06475673	TBC1D8	0.0189	0.0155	0.2219	0.0018	0.0272	0.9481	-0.0178	0.0423	0.6732	0.0147083	0.0134669	0.274754
cg12493936	GSG1L	0.0059	0.0083	0.4763	0.0192	0.018	0.2854	0.0036	0.0286	0.8988	0.00823204	0.00753729	0.274756
cg25340466		0.0193	0.0115	0.09366	-0.0234	0.024	0.3303	-0.0169	0.0381	0.6567	0.0113267	0.0103709	0.27476
cg01132056	RP11-487E13.1	-0.0041	0.0144	0.7768	0.0628	0.0241	0.009284	0.0473	0.036	0.1885	0.0135008	0.0123615	0.27476
cg13082620	SFMBT2	-0.021	0.0238	0.3778	-0.0227	0.0352	0.519	0.0335	0.0513	0.5145	-0.0215333	0.0197162	0.274761
cg07349607	FABP6;CTB-127C13.1	-0.015	0.0108	0.1666	0.0059	0.0204	0.7737	0.0273	0.0314	0.3848	-0.0104246	0.00954491	0.274762
cg17310523		0.0096	0.0109	0.3752	0.0139	0.0207	0.5013	0.0097	0.0309	0.754	0.0105335	0.0096446	0.274762
cg15315056		-0.0108	0.0097	0.2677	-0.0042	0.019	0.8249	-0.0473	0.0305	0.1215	-0.00943545	0.00863926	0.274763
cg14407840	TCP11L2	0.0208	0.0102	0.04059	-0.0349	0.0208	0.09264	-0.0317	0.0326	0.3313	0.0100021	0.00915811	0.274765
cg09221823	SEC61A2	-0.008	0.0131	0.5421	-0.0244	0.022	0.2681	-0.0125	0.0321	0.6981	-0.0122928	0.0112557	0.27477
cg01254719		-0.0188	0.0152	0.215	-0.0001	0.0284	0.9968	0.0111	0.0448	0.804	-0.0146361	0.0134013	0.274771
cg13556511	C15orf38	0.0156	0.0157	0.3191	0.0133	0.029	0.6467	-0.0074	0.0429	0.8631	0.0150787	0.0138065	0.274771
cg15839642	ZNF608;RP11-43D2.6	-0.0011	0.0137	0.936	-0.0539	0.0252	0.03221	-0.0385	0.0369	0.2967	-0.0131453	0.0120363	0.274772
cg05675331		0.0219	0.0148	0.1368	-0.0175	0.031	0.5725	0.0015	0.0503	0.9756	0.0145865	0.013356	0.274773
cg12333582	DFNA5	0.0035	0.0067	0.606	0.0165	0.0124	0.1835	0.0332	0.0195	0.08785	0.00643768	0.00589457	0.274773
cg11874946	LINC00299;AC007464.1	0.0094	0.0077	0.2245	0.0002	0.015	0.9898	0.0464	0.0232	0.04573	0.0074813	0.00685017	0.274774
cg03623111	ZDHHC1	-0.0076	0.0078	0.3265	-0.008	0.0162	0.6204	-0.0335	0.0241	0.1654	-0.00767528	0.00702781	0.274776
cg21553980	RPH3AL	0.0292	0.0159	0.06648	-0.0276	0.0276	0.3162	-0.0139	0.0437	0.7509	0.0150466	0.0137773	0.274777
cg05380003	CLTB	-0.0042	0.0087	0.6276	-0.024	0.0167	0.1511	-0.0425	0.0258	0.1	-0.00842658	0.00771576	0.274778
cg23439805	EIF3D	0.0074	0.0087	0.3935	0.0136	0.0181	0.4544	-0.0121	0.028	0.6653	0.0085636	0.00784122	0.274778
cg24094200	NCOR2	0.0136	0.0118	0.2489	0.0034	0.0228	0.882	0.0106	0.0348	0.7604	0.0114451	0.0104797	0.274779
cg12538435	AGAP3	-0.0108	0.0062	0.0841	0.0137	0.0127	0.2805	0.0187	0.0203	0.3572	-0.00608473	0.00557152	0.274783
cg07075026	IGF2BP1;RP11-501C14.6	-0.024	0.0338	0.4778	-0.059	0.0608	0.3315	-0.1581	0.0914	0.08377	-0.032263	0.0295419	0.274785
cg11235951	FGF23	-0.0046	0.0164	0.7768	-0.0488	0.0286	0.0877	-0.0243	0.0408	0.5516	-0.0155374	0.0142269	0.274785
cg09260148	SCOC-AS1;SCOC;RP11-425I13.3	0.0093	0.0153	0.5452	0.0293	0.0261	0.2618	0.0308	0.0372	0.4071	0.014415	0.0131993	0.274785
cg04322026		0.0073	0.0112	0.5146	0.0197	0.0189	0.2971	0.0229	0.0284	0.4196	0.0105227	0.00963527	0.274786
cg02445433		0.004	0.0095	0.6714	0.02	0.0147	0.1748	0.0198	0.0253	0.4337	0.00871372	0.00797883	0.274787
cg00735962	PRKCB	-0.0088	0.0155	0.5676	-0.038	0.0298	0.2019	-0.0246	0.0421	0.5598	-0.0150176	0.0137511	0.274787
cg06005243	ATG12	0.0272	0.0188	0.1489	-0.008	0.0304	0.7916	0.0724	0.0454	0.1105	0.0174621	0.0159895	0.274788
cg06219310	CPLX1	0.0142	0.0176	0.419	0.0323	0.0378	0.3917	0.0338	0.0561	0.5468	0.0174248	0.0159553	0.274788
cg02551910	DHTKD1	-0.0057	0.0092	0.5328	-0.0241	0.0194	0.2154	-0.0414	0.0292	0.1559	-0.00907826	0.00831264	0.274788
cg06151009	LOC100288866;RP5-1029K10.2	0.0031	0.0078	0.6957	0.0301	0.0171	0.07776	0.0533	0.0281	0.05769	0.00775019	0.00709659	0.274789
cg06150608		0.0228	0.0243	0.3476	0.025	0.0446	0.575	0.1023	0.0649	0.1151	0.0233036	0.0213383	0.27479
cg11077657	GAP43	-0.0073	0.0126	0.5631	-0.0305	0.0243	0.209	-0.0403	0.035	0.2486	-0.0122159	0.0111857	0.27479
cg25461790	7SK	0.0183	0.0129	0.1556	-0.0081	0.0241	0.7361	-0.0265	0.0376	0.4805	0.0124206	0.0113732	0.274793
cg27051171	CMPK2;RSAD2	0.0157	0.0121	0.1955	-0.0046	0.0253	0.8561	0.0309	0.0372	0.4064	0.0119211	0.0109158	0.274793
cg08778805	FAT3	0.0077	0.0095	0.4191	0.0208	0.0231	0.3694	-0.0033	0.0289	0.9091	0.0095951	0.00878602	0.274795
cg04742369		0.0139	0.0167	0.4044	0.0226	0.0301	0.4536	-0.0452	0.0424	0.2857	0.0159477	0.014603	0.274796
cg01869896	MFSD2A	0.0118	0.0101	0.2436	0.0021	0.0203	0.9161	-0.0369	0.0304	0.226	0.00987528	0.00904261	0.274796
cg24296460	SPTBN5;RN5S393	0.0075	0.0054	0.1648	-0.0041	0.0112	0.7112	-0.0132	0.0188	0.4834	0.00531206	0.00486415	0.274797
cg20094282	RP11-1055B8.6	0.0108	0.0147	0.4647	0.0255	0.0272	0.349	0.049	0.0418	0.2411	0.014123	0.0129322	0.2748
cg08742233	RP11-535A19.1;RP11-535A19.2	0.0139	0.0089	0.1204	-0.0211	0.0221	0.3414	0.0045	0.0309	0.8841	0.00901583	0.00825569	0.2748
cg21732806	PHF11	-0.0114	0.0109	0.2962	-0.0072	0.0197	0.7155	0.0286	0.0289	0.3214	-0.0104156	0.00953743	0.274801
cg11841710	SYNDIG1	-0.0088	0.009	0.3261	-0.009	0.0185	0.6243	0.0435	0.0272	0.1106	-0.00883828	0.00809312	0.274801
cg08040740	ZNF440	-0.0153	0.0176	0.3852	-0.0243	0.0347	0.4833	-0.0621	0.0524	0.2362	-0.0171416	0.0156964	0.274803
cg07303936	GOLGA1	0.0154	0.0112	0.1718	-0.005	0.0206	0.8086	0.008	0.0301	0.7908	0.0107456	0.00983972	0.274804
cg13423666	MCF2L	0.0115	0.0083	0.1641	-0.0049	0.0161	0.7611	-0.0112	0.0241	0.6412	0.00805655	0.00737736	0.274805
cg00302972	NEO1	0.0136	0.011	0.2157	-0.0009	0.0224	0.9693	-0.0075	0.0352	0.8303	0.0107827	0.00987371	0.274806
cg01726277		-0.0085	0.0186	0.6485	-0.0613	0.0389	0.1156	0.0051	0.0626	0.9355	-0.0183252	0.0167804	0.274808
cg16054660		-0.0094	0.0114	0.4068	-0.017	0.0218	0.435	-0.0144	0.0323	0.6568	-0.011032	0.0101021	0.274811
cg18748201		0.0049	0.0097	0.6112	0.0266	0.0189	0.158	0.0288	0.028	0.3032	0.00942416	0.0086298	0.274812
cg22343608	NFKBIL1;ATP6V1G2;ATP6V1G2-DDX39B	-0.0038	0.0091	0.6761	-0.0287	0.018	0.1111	-0.0155	0.0272	0.5679	-0.00886863	0.00812116	0.274816
cg20271950	TBC1D16;CTD-2529O21.1	0.021	0.0158	0.1849	-0.0031	0.0272	0.9085	0.0065	0.0386	0.866	0.0149197	0.0136623	0.274816
cg06037759	AP3B1	-0.004	0.016	0.8019	-0.0453	0.0266	0.08799	-0.0475	0.0366	0.1942	-0.0149726	0.0137108	0.274818
cg04534653	RALGPS2	-0.0167	0.0086	0.0521	0.0248	0.0172	0.1502	0.0175	0.027	0.5171	-0.0084	0.00769207	0.274819
cg13186228	STX16;STX16-NPEPL1	-0.0095	0.0123	0.44	-0.0245	0.0264	0.3535	0.0035	0.0379	0.9263	-0.0121753	0.0111493	0.274821
cg11379139	SEPSECS	0.0176	0.0196	0.3674	0.0186	0.0299	0.5343	-0.0128	0.0438	0.7702	0.0179006	0.016392	0.274821
cg06338841	MNAT1	0.0245	0.0179	0.1716	-0.009	0.0343	0.7939	-0.0012	0.0471	0.9804	0.0173294	0.015869	0.274823
cg09499735	ACACB	0.0078	0.0176	0.6604	0.0403	0.0292	0.1682	0.0038	0.041	0.9266	0.0164607	0.0150736	0.274824
cg17809365	TUBGCP5	-0.0233	0.0225	0.3002	-0.0156	0.0406	0.6999	0.054	0.0599	0.368	-0.0214908	0.01968	0.274827
cg10541993	RBM33	0.0005	0.0101	0.9616	0.0534	0.0216	0.0132	0.0829	0.0305	0.006561	0.00999105	0.0091492	0.274827
cg13602921	PTGDS	-0.0149	0.0131	0.2541	-0.0042	0.0273	0.8763	-0.0264	0.0455	0.5625	-0.0128974	0.0118106	0.274828
cg23291270	EPS8	0.0026	0.0105	0.8009	0.0426	0.0215	0.04744	0.0552	0.0316	0.08092	0.0103031	0.00943496	0.274829
cg11913482		-0.0068	0.0076	0.3684	0.0566	0.0142	6.293e-05	0.0689	0.021	0.001066	0.00731713	0.00670065	0.274832
cg03531211	HLA-DMA	0.008	0.0097	0.4095	0.0125	0.0166	0.4512	0.0255	0.0252	0.3116	0.00914542	0.00837499	0.274837
cg27538335		0.0075	0.0063	0.2369	0.0003	0.0138	0.9841	0.0119	0.0216	0.5824	0.00625823	0.00573103	0.274837
cg25019033	LARP4B	-0.0234	0.0211	0.2678	-0.0096	0.0373	0.7974	-0.0368	0.0522	0.4806	-0.0200546	0.0183652	0.274839
cg01666039	PAF1;MED29	0.0172	0.0143	0.2309	0.0022	0.0256	0.9315	0.0377	0.0363	0.2987	0.0136327	0.0124843	0.274839
cg01036503		0.0079	0.0043	0.06827	-0.0144	0.0098	0.1404	-0.0094	0.0161	0.5576	0.00429983	0.00393763	0.27484
cg12853083	CECR1	-0.0088	0.0066	0.183	0.0026	0.0128	0.842	0.0156	0.0185	0.4006	-0.00640567	0.0058661	0.274841
cg10136263	SPIRE2	0.0134	0.0089	0.1326	-0.0113	0.0185	0.5411	0.0027	0.0292	0.9251	0.00875783	0.00802017	0.274844
cg07095599	CCDC51;CCDC72	-0.007	0.0103	0.4966	-0.0218	0.0203	0.2826	-0.0298	0.0314	0.344	-0.0100301	0.00918529	0.274845
cg01655658	HLA-L;HCG17	-0.032	0.0325	0.3243	-0.0251	0.0517	0.6269	-0.0347	0.069	0.6149	-0.0300456	0.027515	0.274845
cg18918116	SYT9	0.0171	0.0147	0.2441	0.0044	0.025	0.8608	0.0033	0.0373	0.9305	0.0138372	0.0126717	0.274846
cg25918105		-0.0082	0.0082	0.3133	-0.0079	0.018	0.6596	0.0216	0.0291	0.4582	-0.00814844	0.00746216	0.274847
cg07397612	TBC1D22A	-0.0092	0.0096	0.336	-0.0072	0.0134	0.5938	-0.0158	0.0175	0.3666	-0.00852165	0.00780396	0.274849
cg12129117	CAPN2	0.0048	0.0051	0.3462	0.0065	0.0114	0.5698	0.0158	0.0186	0.3961	0.0050835	0.00465537	0.274849
cg23667267	BIN1	0.0095	0.0094	0.3111	0.0083	0.0199	0.6761	0.0087	0.0302	0.7726	0.00928109	0.00849948	0.274851
cg01055967	SNX29	-0.0035	0.0075	0.6429	-0.0247	0.0158	0.1176	-0.0106	0.0239	0.6578	-0.00739846	0.00677541	0.274852
cg23335200	PRDM5	0.0077	0.0087	0.3766	0.0116	0.0173	0.5005	0.0088	0.0267	0.7421	0.00848722	0.00777251	0.274854
cg10283975		0.0096	0.012	0.4236	0.0202	0.024	0.4005	0.0448	0.0346	0.1952	0.01172	0.0107331	0.274857
cg12254694	C16orf97;RP11-152O14.5	0.008	0.0124	0.5184	0.0273	0.0241	0.2582	0.0243	0.0374	0.5155	0.0120399	0.0110261	0.274858
cg20882303	PLA2G2A	-0.0077	0.0102	0.4527	-0.0186	0.0201	0.3543	-0.0069	0.0313	0.8262	-0.00993213	0.00909584	0.274859
cg19369653	SLC25A36	0.0127	0.0148	0.3908	0.0176	0.0253	0.4869	0.1006	0.0369	0.006411	0.0139493	0.0127748	0.274859
cg03440944	C7orf40;AC004847.1	-0.0074	0.0074	0.3168	-0.0069	0.0157	0.6601	-0.0164	0.025	0.5127	-0.00730911	0.00669372	0.274862
cg00393417	C16orf68;METTL22	-0.0208	0.0182	0.2538	-0.0065	0.0311	0.835	0.0172	0.0421	0.6834	-0.017152	0.0157079	0.274863
cg16238419	IL17REL	-0.0104	0.0077	0.1767	0.0041	0.0155	0.7898	0.0053	0.0227	0.8153	-0.00752992	0.00689596	0.274864
cg03373519		0.0171	0.0199	0.389	0.026	0.0368	0.4795	0.0245	0.0512	0.6318	0.0191137	0.0175045	0.274865
cg14172603		0.0125	0.0159	0.4337	0.0269	0.0312	0.3883	0.0352	0.0426	0.4084	0.0154688	0.0141665	0.274865
cg08766283	AC092661.2;AC092661.1	0.0164	0.0192	0.3932	0.0256	0.0357	0.4737	0.0379	0.0529	0.4734	0.018464	0.0169096	0.274866
cg01815912	NTHL1	-0.0065	0.0063	0.3023	-0.0049	0.0131	0.7074	0.0257	0.0213	0.227	-0.00619946	0.00567756	0.274867
cg04906860	BRD9	0.0035	0.0081	0.663	0.0283	0.0172	0.09991	0.0347	0.0252	0.1696	0.00800167	0.00732807	0.274868
cg17873465	SFT2D2	-0.0197	0.0129	0.1256	0.0172	0.0266	0.5175	0.0316	0.0369	0.392	-0.012674	0.0116071	0.274869
cg24687723	TMEM184B	0.0114	0.0162	0.4807	0.0297	0.0299	0.3212	0.0805	0.0409	0.04892	0.0155529	0.0142437	0.27487
cg16000599	HIRA;MRPL40	0.0113	0.0112	0.3146	0.009	0.021	0.6696	0.0095	0.0314	0.7612	0.0107907	0.00988235	0.274872
cg22695318	ZBTB20	-0.0124	0.0146	0.3991	-0.0183	0.0256	0.4742	-0.0071	0.038	0.852	-0.013848	0.0126824	0.274875
cg15573413	RP11-761N21.1	0.0148	0.0108	0.1722	-0.0053	0.0205	0.7952	-0.0252	0.0301	0.4027	0.0104333	0.00955509	0.274875
cg00395501	RPL5	-0.019	0.01	0.05838	0.0259	0.0196	0.1873	0.0128	0.0287	0.6568	-0.00972621	0.00890762	0.274878
cg17371841	A2LD1	0.0065	0.011	0.5564	0.0242	0.0202	0.23	0.0275	0.0304	0.3664	0.0105483	0.0096605	0.274878
cg06835212	MEF2C;CTC-454M9.1	-0.0006	0.0119	0.9578	-0.0574	0.0242	0.01768	-0.0648	0.0352	0.06546	-0.0116601	0.0106788	0.274879
cg17119919	LHPP	-0.0147	0.0144	0.3088	-0.0118	0.0297	0.6909	-0.0158	0.0413	0.7022	-0.014148	0.0129573	0.274879
cg15350210	SFXN5	-0.009	0.0109	0.4084	-0.023	0.0266	0.388	-0.002	0.0307	0.9468	-0.0110128	0.010086	0.274882
cg20738500	LOC254559;CTD-2335A18.1	-0.0141	0.0148	0.3415	-0.0149	0.0279	0.5941	-0.0452	0.0415	0.2762	-0.0142757	0.0130744	0.274884
cg26844733	TMEM219	0.012	0.0067	0.07597	-0.0203	0.0151	0.181	-0.0242	0.0239	0.3102	0.00668689	0.00612421	0.274886
cg08644772	IKBKAP	-0.0167	0.014	0.2319	-0.0016	0.0279	0.9532	0.0617	0.0412	0.1341	-0.0136627	0.012513	0.274886
cg11691341	USP22	-0.0108	0.0133	0.4162	-0.019	0.0241	0.4301	-0.0119	0.0344	0.7296	-0.0127143	0.0116445	0.274887
cg11646638	TP53I3;AC008073.6	0.01	0.0092	0.2758	0.0049	0.0179	0.7851	0.0076	0.0283	0.7874	0.00893429	0.00818251	0.274887
cg04097963	RP11-64K12.2	0.0204	0.0147	0.1647	-0.0077	0.0275	0.7784	0.0002	0.043	0.9958	0.0141551	0.0129641	0.274888
cg26664871	MKX;RP11-360I20.2	0.0344	0.0178	0.05302	-0.0355	0.0307	0.2473	-0.09	0.0434	0.03796	0.0168136	0.0153989	0.27489
cg01236268		-0.008	0.0136	0.5537	-0.0326	0.0263	0.2148	-0.0763	0.0436	0.0799	-0.0131902	0.0120804	0.27489
cg10965183	MED9	-0.0155	0.0156	0.3211	-0.0146	0.0322	0.6513	0.0876	0.05	0.07972	-0.0153289	0.0140392	0.274891
cg21445366	STAB1	-0.0105	0.0094	0.2601	-0.0039	0.0188	0.8358	-0.0069	0.027	0.7977	-0.00918	0.00840762	0.274891
cg23540745	HIST1H4G	-0.0052	0.0094	0.5811	-0.0251	0.0188	0.1821	-0.0103	0.0277	0.7093	-0.00918	0.00840762	0.274891
cg02494368	FRAS1	0.0096	0.0101	0.3417	0.0114	0.021	0.586	0.0041	0.0304	0.8939	0.00993815	0.009102	0.274893
cg22370022	PEPD	0.0218	0.0123	0.07566	-0.021	0.0222	0.3435	0.0013	0.0297	0.9658	0.0117474	0.010759	0.274893
cg23383871		0.0078	0.011	0.4774	0.0233	0.0225	0.3007	0.0044	0.0337	0.8971	0.01079	0.00988223	0.274893
cg07013940	HMMR;NUDCD2	0.0296	0.0184	0.1069	-0.0205	0.0326	0.5296	-0.0581	0.0483	0.2292	0.0174958	0.0160238	0.274895
cg08349554	PGAP1	0.0275	0.0193	0.1546	-0.0063	0.0304	0.8347	-0.0272	0.0426	0.5225	0.0177902	0.0162937	0.2749
cg00518299	DMGDH	0.0031	0.0082	0.701	0.03	0.0172	0.08196	0.044	0.0262	0.0935	0.0080817	0.00740186	0.274901
cg13301992	CTD-3037G24.3	0.0189	0.0122	0.1216	-0.0093	0.0203	0.6451	0.0119	0.0313	0.7036	0.0114173	0.0104569	0.274902
cg15779837	GRIN2D	-0.0168	0.0147	0.2545	-0.0048	0.0281	0.8648	0.0299	0.0429	0.4866	-0.0142216	0.0130254	0.274903
cg11728552		-0.0423	0.0265	0.1101	0.0284	0.0469	0.5449	0.0453	0.0697	0.5152	-0.0251906	0.0230717	0.274904
cg10786691	ALPK1	0.0061	0.0082	0.4593	0.0174	0.0176	0.3224	0.0034	0.0269	0.9004	0.00811542	0.00743286	0.274908
cg08501015		-0.019	0.0145	0.1906	0.0058	0.0297	0.8447	0.0119	0.0449	0.7916	-0.0142266	0.01303	0.274908
cg20891771		0.0093	0.0121	0.4416	0.0185	0.0215	0.3898	0.0318	0.0308	0.3017	0.011513	0.0105448	0.274911
cg05162750	TBX2	0.018	0.0178	0.312	0.0157	0.0378	0.6785	-0.0844	0.0584	0.1481	0.0175826	0.0161038	0.274911
cg18905886	PSD3	0.0196	0.0163	0.2284	0.0024	0.0295	0.9365	-0.0173	0.0432	0.6878	0.015577	0.014267	0.274911
cg23798064	ST3GAL4	-0.0075	0.0098	0.4473	-0.0188	0.0203	0.3544	0.0129	0.0296	0.663	-0.00963578	0.00882541	0.274911
cg09402611	ARL15	0.0045	0.0096	0.6398	0.02	0.0153	0.1927	-0.0003	0.0234	0.9896	0.00887848	0.00813181	0.274912
cg17346176	MCM9	0.0164	0.0102	0.1079	-0.016	0.0205	0.4349	-0.0279	0.0302	0.3563	0.00997055	0.00913205	0.274912
cg17896897	DCST1;DCST2	-0.0111	0.0102	0.2788	-0.0054	0.0203	0.789	-0.0111	0.0323	0.7312	-0.00995101	0.00911416	0.274913
cg21546024		-0.01	0.0098	0.3056	-0.0083	0.021	0.6914	-0.0435	0.0301	0.148	-0.00969599	0.00888059	0.274913
cg15213050	FAM186B;U6;PRPF40B	0.0088	0.0106	0.4084	0.0152	0.0199	0.4432	0.041	0.028	0.1423	0.0102145	0.00935554	0.274914
cg07357324	IL19	-0.0011	0.0165	0.9486	-0.0574	0.0281	0.04076	-0.0916	0.0422	0.0302	-0.0155347	0.0142284	0.274916
cg24466658		-0.0178	0.0096	0.06346	0.0211	0.0181	0.243	0.0231	0.0277	0.4056	-0.00925955	0.00848094	0.274918
cg06836406	RP11-56D16.2	0.0137	0.0142	0.3367	0.0138	0.027	0.6082	0.036	0.0414	0.3852	0.0137217	0.0125679	0.274918
cg04611299	LINC00499;LINC00498	-0.0051	0.0099	0.6056	-0.025	0.0185	0.1762	-0.0339	0.0281	0.2274	-0.00953011	0.00872876	0.274918
cg10498361	XRN2	-0.006	0.0141	0.6713	-0.0367	0.025	0.1422	-0.0099	0.0362	0.7852	-0.0134088	0.0122813	0.274919
cg21170796	TBX15	-0.0264	0.0157	0.0935	0.024	0.0292	0.4113	0.0234	0.0444	0.5984	-0.0150973	0.013828	0.274922
cg17049050		-0.0069	0.019	0.7171	-0.0556	0.0346	0.1078	-0.0185	0.0492	0.7062	-0.018183	0.0166542	0.274923
cg14668981	TMEM108	0.0141	0.0107	0.1906	-0.0046	0.0219	0.8337	0.0169	0.0339	0.6178	0.0104963	0.00961387	0.274927
cg22386920	ZDHHC19	-0.0091	0.0144	0.5281	-0.036	0.0299	0.2287	-0.0878	0.0434	0.04318	-0.0141646	0.0129738	0.274928
cg04340148	CENPP	-0.0019	0.0075	0.7996	-0.0297	0.0152	0.05079	-0.0343	0.0227	0.1319	-0.00734311	0.00672581	0.27493
cg16653661	C1orf185	0.0226	0.0184	0.2192	0	0.0357	0.9993	0.0298	0.0534	0.577	0.0178565	0.0163554	0.27493
cg17004897	ARHGAP39	0.0209	0.0198	0.2914	0.0123	0.035	0.7242	-0.0039	0.0503	0.9379	0.018815	0.0172335	0.274934
cg02899427	RP11-71J2.1	-0.0081	0.0075	0.2788	-0.0043	0.0161	0.7879	-0.0136	0.0235	0.5633	-0.00742242	0.00679853	0.274935
cg18371408	RAB37	-0.0103	0.0121	0.3947	-0.0193	0.0256	0.451	-0.031	0.0367	0.3987	-0.0119435	0.0109396	0.274935
cg25933594	AF146191.4	-0.006	0.0159	0.708	-0.0433	0.028	0.122	-0.0744	0.0419	0.07583	-0.015095	0.0138263	0.274937
cg02652768	DDAH2	0.0191	0.0195	0.328	0.0172	0.0355	0.6275	0.0203	0.0514	0.6932	0.0186596	0.0170913	0.274938
cg15004555	AIM2	0.0142	0.011	0.1984	-0.0054	0.0248	0.8289	-0.0052	0.0401	0.896	0.0109779	0.0100553	0.274941
cg09295081	NTSR2	-0.0147	0.0156	0.3434	-0.018	0.0322	0.5774	-0.0011	0.0495	0.9824	-0.0153273	0.0140392	0.274942
cg03839789	ZNF570;ZNF569;AC008806.2	-0.0118	0.0169	0.4872	-0.0313	0.0312	0.3152	-0.0521	0.048	0.2777	-0.0162235	0.01486	0.274942
cg14158073		0.0089	0.0144	0.5373	0.0349	0.0289	0.2276	0.0777	0.0397	0.05056	0.0140712	0.0128887	0.274942
cg18892459	ARAP2	-0.0304	0.0175	0.08219	0.0312	0.033	0.3441	0.0088	0.0467	0.8501	-0.0168791	0.0154606	0.274942
cg09410389	SFRP1	-0.0356	0.0164	0.02977	0.0602	0.0323	0.06241	0.0562	0.0476	0.2384	-0.0159647	0.0146231	0.274942
cg07584855	HLX	0.0152	0.0177	0.3901	0.0243	0.034	0.4754	0.0545	0.0487	0.2624	0.0171404	0.0157	0.274945
cg11046622		-0.0058	0.0083	0.4859	-0.0188	0.0175	0.2838	-0.0169	0.0289	0.5583	-0.0081873	0.00749928	0.274945
cg03344483	ATP13A3;AC046143.7	0.0128	0.0133	0.3373	0.0132	0.0256	0.6066	0.0033	0.0352	0.9251	0.012885	0.0118022	0.274946
cg07588917	B3GNT3	0.0057	0.0073	0.4346	0.0147	0.016	0.3591	0.0319	0.0251	0.2048	0.00725068	0.0066414	0.274948
cg21964261		-0.0146	0.0099	0.1427	0.0086	0.0188	0.6469	0.054	0.0279	0.05323	-0.00956327	0.00875968	0.274949
ch.17.4249285F		0.0069	0.0176	0.6938	0.0502	0.0322	0.1189	0.0403	0.0512	0.4311	0.0168604	0.0154436	0.274949
cg18576304		0.0203	0.0157	0.196	-0.0055	0.0326	0.8652	-0.0268	0.0596	0.6529	0.0154427	0.0141451	0.27495
cg05836043	LAMA1	-0.0115	0.0174	0.5071	-0.0259	0.0264	0.327	-0.0073	0.04	0.8544	-0.015861	0.0145283	0.274951
cg06908211	ADCY9	0.0084	0.0153	0.5846	0.0383	0.0293	0.192	0.0833	0.0443	0.06027	0.0148062	0.0135623	0.274956
cg02944307	DYNLRB2;LOC102724084;RP11-525K10.3	0.0219	0.0168	0.1934	-0.0043	0.032	0.8935	0.0005	0.05	0.9922	0.016239	0.0148747	0.274957
cg18670035	TBC1D14	0.0117	0.0111	0.2917	0.0072	0.0211	0.7335	-0.0154	0.0304	0.613	0.0107246	0.0098236	0.274958
cg17492104	TUBA1C;RP11-977B10.2	0.0078	0.0117	0.5042	0.0239	0.0222	0.2816	0.0271	0.0313	0.3858	0.0112998	0.0103505	0.274959
cg15686094	SNTG2;AC108462.1	-0.0068	0.0095	0.4767	-0.0198	0.0194	0.3095	-0.0203	0.0315	0.5184	-0.00931441	0.00853195	0.274961
cg10718898	LOC101929710;RP11-254I22.2;CTD-2337A12.1	0.051	0.0251	0.04225	-0.0459	0.0395	0.2445	0.009	0.0551	0.8701	0.0231275	0.0211847	0.274962
cg00094095	SNRPE	-0.0174	0.0151	0.2482	-0.0036	0.0325	0.9111	-0.0001	0.0483	0.9985	-0.0149499	0.0136941	0.274963
cg19628064	RP11-13A1.3	-0.016	0.0119	0.1792	0.0065	0.0244	0.7887	0.0309	0.0358	0.3878	-0.0116766	0.0106958	0.274964
cg16785050	NAP1L4	0.0241	0.0144	0.09479	-0.0282	0.0297	0.3422	-0.0382	0.048	0.426	0.0141455	0.0129573	0.274965
cg07992457		-0.0105	0.0165	0.5245	-0.0341	0.0305	0.2641	-0.0304	0.0457	0.5057	-0.0158431	0.0145125	0.274969
cg07121759	NT5C2	0.0085	0.0086	0.3249	0.0083	0.0179	0.6428	0.0073	0.0267	0.7854	0.00846249	0.00775175	0.27497
cg25826266	BCAR3	-0.0041	0.0067	0.5408	-0.0171	0.0138	0.2146	0.0178	0.0215	0.4072	-0.00657979	0.00602719	0.274972
cg04862321	PPP1R10	-0.0033	0.0086	0.7017	-0.0271	0.0166	0.1031	-0.0055	0.0273	0.8408	-0.00833619	0.00763608	0.274972
cg26740937	MUC2	-0.0024	0.0094	0.7985	-0.0343	0.0182	0.05901	-0.039	0.0293	0.1838	-0.00911755	0.00835183	0.274972
cg09243400	TPST2	-0.0227	0.0147	0.1241	0.0178	0.0287	0.5353	0.004	0.0408	0.9218	-0.0142832	0.0130836	0.274973
cg16492584	ERAP1	-0.0115	0.0139	0.4103	-0.0209	0.0269	0.4376	-0.0142	0.0385	0.7129	-0.0134809	0.0123488	0.274974
cg00675156	TTLL6	0.0008	0.0119	0.9466	0.0489	0.0223	0.02859	0.0347	0.0348	0.3191	0.0114612	0.0104987	0.274974
cg26396357	ST3GAL3	-0.0069	0.0087	0.4237	-0.016	0.0183	0.3822	-0.0362	0.0285	0.203	-0.00857758	0.00785727	0.274976
cg10255441	STX17	-0.0137	0.0128	0.2834	-0.0075	0.0239	0.7537	-0.0105	0.036	0.7718	-0.012318	0.0112836	0.274977
cg19703248	TMEM232	0.0197	0.0194	0.3083	0.0146	0.0347	0.6728	-0.0377	0.0457	0.4101	0.0184855	0.0169333	0.274979
cg22633023	POR	0.0093	0.0078	0.2356	0.0011	0.015	0.9415	0.0094	0.0203	0.6422	0.00755466	0.00692029	0.274979
cg23072908	GJB3;RP1-34M23.5	-0.0038	0.0091	0.6738	-0.0295	0.0183	0.1079	-0.0328	0.0263	0.2131	-0.00889508	0.00814817	0.27498
cg07213181	RAMP1	0.0078	0.0102	0.4419	0.019	0.0207	0.3603	-0.0215	0.0322	0.5054	0.00998814	0.00914952	0.274984
cg12258093		0.0095	0.008	0.2345	0.0008	0.0167	0.9632	-0.0203	0.0261	0.4376	0.00787616	0.00721488	0.274985
cg00315816	PRKAG2	0.0175	0.0123	0.1529	-0.0128	0.0267	0.6319	-0.0031	0.0357	0.9311	0.0121954	0.0111716	0.274987
cg04685187	VPS8	-0.0048	0.012	0.6861	-0.032	0.0212	0.132	-0.044	0.0335	0.1883	-0.0114002	0.0104431	0.274988
cg09594475	LAMA5	-0.0198	0.0119	0.0964	0.0114	0.019	0.548	-0.0134	0.0282	0.634	-0.0110094	0.0100852	0.274991
cg02318477	EPN2	0.0037	0.0116	0.7522	0.0373	0.0217	0.08513	0.0359	0.0337	0.2878	0.0111675	0.0102301	0.274992
cg16692328		-0.0153	0.0209	0.4634	-0.0299	0.0336	0.3748	-0.0216	0.05	0.666	-0.019373	0.0177469	0.274995
cg17067919		0.0136	0.0098	0.1659	-0.005	0.0182	0.7814	-0.0108	0.0301	0.7197	0.00941927	0.00862862	0.274995
cg21548813	DUSP22	0.0486	0.0457	0.2875	0.0257	0.0696	0.7126	-0.1189	0.1027	0.2472	0.0417013	0.0382011	0.274998
cg16517790		-0.0252	0.0127	0.04754	0.0388	0.0254	0.1271	0.0659	0.0398	0.09786	-0.0124	0.0113592	0.274999
cg08081785	TRIOBP;NOL12	-0.0067	0.02	0.7383	-0.0528	0.0336	0.116	-0.0075	0.0447	0.8668	-0.0187605	0.0171859	0.274999
cg13298504		-0.0192	0.0173	0.2665	-0.0077	0.0336	0.8187	0.0009	0.0561	0.9876	-0.0167902	0.015381	0.275
cg13808012	RP11-278H7.1	-0.0135	0.013	0.2972	-0.0085	0.0218	0.6955	0.0509	0.0328	0.1211	-0.0121884	0.0111654	0.275002
cg16209364	MATR3	0.0236	0.0136	0.08238	-0.026	0.0264	0.3254	-0.043	0.0379	0.2559	0.0131977	0.0120901	0.275003
cg14760620	FLJ16779;NKAIN4	-0.0093	0.0079	0.2395	-0.0009	0.0172	0.9592	0.0012	0.0258	0.9633	-0.00783665	0.00717897	0.275004
cg05487736	PSME2;RNF31	0.0195	0.0101	0.05391	-0.0297	0.0205	0.1472	-0.0053	0.0288	0.8544	0.00989005	0.00906008	0.275005
cg25054189	NEIL1	-0.0108	0.0093	0.2442	-0.0023	0.0182	0.8987	0.0081	0.0279	0.7722	-0.0090401	0.00828145	0.275006
cg18939081	SERINC2	0.008	0.007	0.2535	0.0021	0.0144	0.8867	0.0173	0.0216	0.4229	0.00687229	0.00629557	0.275006
cg14765172	FBXO5;RP1-101K10.6	-0.0085	0.0179	0.6343	-0.0411	0.0305	0.1776	-0.065	0.0405	0.1085	-0.0168519	0.0154377	0.275007
cg07003881	AC097713.4;AC097713.3	0.0166	0.0178	0.352	0.0153	0.0269	0.5696	-0.0166	0.0405	0.6817	0.0162041	0.0148444	0.275009
cg12611448	LIPH	0.0204	0.0144	0.157	-0.0134	0.0304	0.6595	-0.0414	0.0464	0.3728	0.0142059	0.0130138	0.275009
cg26898099	C5orf27	-0.0036	0.0068	0.5977	-0.0166	0.0126	0.1857	0.0003	0.0199	0.9895	-0.00653229	0.00598415	0.275009
cg04733302	TTC18	-0.0392	0.0164	0.01663	0.0648	0.0304	0.03279	0.0867	0.0448	0.05286	-0.0157557	0.0144336	0.27501
cg21278980	MTUS1	0.0056	0.0123	0.6466	0.0339	0.0231	0.1424	0.0367	0.0332	0.2689	0.0118513	0.0108568	0.275011
cg08118011		-0.0036	0.0122	0.7711	-0.0417	0.0233	0.0737	-0.0289	0.0345	0.4021	-0.011798	0.0108081	0.275012
cg21875330	PAX9;RP11-964E11.3;RP11-964E11.2	0.0044	0.0081	0.5883	0.0215	0.016	0.1794	0.0125	0.0255	0.6228	0.00788848	0.0072267	0.27502
cg15369276	MIB2	-0.0066	0.0066	0.3184	-0.0061	0.0139	0.6616	-0.009	0.0208	0.6653	-0.00650801	0.00596205	0.275021
cg01750716	SGCZ	0.0163	0.0138	0.2391	0.0022	0.0275	0.9358	-0.0442	0.0485	0.3619	0.0134636	0.0123341	0.275021
cg16575566		0.002	0.0112	0.8576	0.0393	0.0203	0.0531	0.0248	0.0284	0.3828	0.0107045	0.00980647	0.275021
cg04565649	UTP15;ANKRA2	0.0053	0.0169	0.7529	0.052	0.0307	0.09007	0.0292	0.0443	0.5106	0.0161607	0.014805	0.275023
cg23967474	MDN1	0.0205	0.0207	0.3224	0.0161	0.0341	0.6382	-0.0215	0.0483	0.6555	0.0193152	0.0176949	0.275023
cg19199616		0.0169	0.0113	0.1344	-0.0087	0.0201	0.6643	0.0156	0.0295	0.5978	0.0107521	0.00985011	0.275024
cg10227830	GAB1	0.0116	0.0077	0.1312	-0.0105	0.0164	0.5226	-0.011	0.0235	0.6382	0.0076082	0.00696999	0.275024
cg12427264	STX11	0.0168	0.0167	0.3132	0.0136	0.0314	0.6661	0.0135	0.0434	0.756	0.0160944	0.0147444	0.275025
cg02563772		0.003	0.01	0.7608	0.0337	0.019	0.07635	-0.0018	0.0292	0.952	0.00965944	0.00884918	0.275025
cg14796406	SEMA3C	-0.0192	0.0169	0.2548	-0.0063	0.0293	0.8301	0.0422	0.0464	0.3625	-0.0159797	0.0146394	0.275029
cg11016563	TRPC6;RP11-748H22.1	0.009	0.0115	0.4342	0.0183	0.0215	0.3954	0.0474	0.032	0.1384	0.0110688	0.0101405	0.275033
cg00998124		-0.0223	0.0261	0.3927	-0.0407	0.0547	0.4572	-0.0249	0.0844	0.7681	-0.0257123	0.0235559	0.275034
cg09932405	INHBB	-0.0275	0.0257	0.2852	-0.0155	0.0518	0.765	0.0473	0.083	0.5685	-0.0251296	0.0230222	0.275036
cg26167518	CDCA2	-0.0342	0.0199	0.08601	0.0196	0.0306	0.5223	0.0085	0.0393	0.829	-0.0182094	0.0166825	0.275041
cg12939371	SLC45A1;Y_RNA	0.0077	0.0144	0.5939	0.0257	0.0219	0.2408	-0.0032	0.0304	0.9174	0.0131333	0.012032	0.275041
cg01295518	CHL1;CHL1-AS2	0.0133	0.0129	0.302	0.0094	0.0244	0.7003	0.0129	0.037	0.7275	0.012448	0.0114043	0.275042
cg22705388	AC007091.1	0.0176	0.0115	0.1246	-0.0116	0.0214	0.5889	-0.007	0.0334	0.8344	0.0110571	0.01013	0.275044
cg13570284		0.0106	0.0142	0.4548	0.0229	0.0254	0.3672	0.0415	0.039	0.2875	0.0135289	0.0123946	0.275046
cg14652064	FXYD2;FXYD6-FXYD2;RP11-728F11.6	-0.0049	0.0049	0.3167	-0.0049	0.0112	0.6628	0.0091	0.019	0.6316	-0.0049	0.00448917	0.275046
cg20105437	S100A8	0.0095	0.0078	0.225	-0.0009	0.0175	0.9573	0.0062	0.0254	0.8069	0.00777635	0.00712437	0.275047
cg20962638		0.0101	0.0105	0.3361	0.0108	0.0209	0.607	-0.024	0.0327	0.4628	0.0102411	0.00938249	0.275049
cg01751040	CTD-2251F13.1	-0.0099	0.0122	0.4179	-0.0166	0.0213	0.434	-0.0239	0.0304	0.4319	-0.0115551	0.0105864	0.275054
cg19535840	SMUG1	0.0154	0.0166	0.3528	0.0169	0.0293	0.5649	0.0237	0.0473	0.6162	0.0157645	0.0144431	0.275057
cg19435412		-0.0238	0.0178	0.1814	0.0032	0.0297	0.9138	-0.052	0.0427	0.2229	-0.0166647	0.0152679	0.275058
cg12952417	RAD51B	-0.0102	0.0089	0.2521	-0.0027	0.0175	0.8797	-0.0006	0.0259	0.9801	-0.00865879	0.00793302	0.275058
cg04196119		-0.0173	0.0141	0.2192	-0.002	0.023	0.9309	0.0199	0.0345	0.5635	-0.0131206	0.0120209	0.275061
cg18835884		0.0133	0.0127	0.2968	0.0081	0.0219	0.7113	0.0162	0.0313	0.6043	0.0119914	0.0109863	0.275062
cg12048185	CEP44	-0.0139	0.0133	0.2958	-0.0087	0.0236	0.7127	-0.0059	0.0338	0.8628	-0.0126466	0.0115867	0.275065
cg04107640	GALNT18;GALNTL4	-0.0095	0.0101	0.3456	-0.0113	0.0202	0.5751	-0.0396	0.0301	0.1877	-0.00986	0.00903371	0.275068
cg07143898	SLIT1	-0.0104	0.0126	0.4085	-0.0217	0.0268	0.419	-0.0228	0.0404	0.5732	-0.0124456	0.0114026	0.275068
cg25832070	PI16	0.0124	0.0132	0.3469	0.0129	0.0232	0.577	0.0212	0.0357	0.5533	0.0125223	0.011473	0.275071
cg26224652	KIAA1211	-0.0037	0.0094	0.6934	-0.0328	0.0194	0.09102	-0.028	0.0292	0.3376	-0.00923296	0.00845929	0.275072
cg25934361	FMNL2	0.0057	0.0087	0.5103	0.0213	0.0183	0.2434	0.0332	0.0304	0.2747	0.00857584	0.00785727	0.275073
cg06691250		0.0198	0.0173	0.2517	0.0059	0.0307	0.8481	0.0256	0.0444	0.5651	0.0164499	0.0150717	0.275079
cg16040017	FNBP4;snoU13;Y_RNA	0.0116	0.0149	0.4371	0.0262	0.0297	0.3786	-0.0121	0.0422	0.7737	0.0145357	0.013318	0.275081
cg08872085	HSPA4L	-0.0167	0.0095	0.07972	0.0237	0.0202	0.2392	0.048	0.0339	0.157	-0.00938278	0.00859674	0.275082
cg24961095		-0.002	0.0128	0.878	-0.0497	0.0243	0.0409	-0.029	0.0354	0.4128	-0.0123604	0.0113249	0.275082
ch.3.3564705F	MCF2L2	-0.0248	0.0182	0.1724	0.0053	0.0312	0.8653	0.0134	0.0494	0.7858	-0.017158	0.0157208	0.275086
cg25506288	MAMSTR	0.0112	0.009	0.2111	-0.0016	0.0192	0.9345	0.017	0.0304	0.5769	0.00889416	0.00814913	0.275086
cg00837218	CHD8;SNORD8	-0.0155	0.0175	0.3765	-0.0212	0.0323	0.5111	0.0314	0.0426	0.461	-0.0167935	0.0153868	0.275086
cg16841674		0.0009	0.0084	0.9141	0.0386	0.0171	0.02411	0.0367	0.0237	0.121	0.00822874	0.00753946	0.275087
cg07916709		-0.009	0.0151	0.5523	-0.034	0.0283	0.2304	-0.0077	0.0432	0.8586	-0.0145401	0.0133222	0.275088
cg23741006	TCN1	0.0105	0.0169	0.5363	0.0366	0.0317	0.248	-0.0178	0.05	0.7222	0.0162764	0.0149131	0.275089
cg19004913	RRP12	-0.0232	0.0169	0.1702	0.0086	0.0322	0.7899	0.0047	0.0437	0.914	-0.0163321	0.0149642	0.27509
cg23568104	RP11-135A1.2	-0.0129	0.0114	0.2551	-0.0043	0.0207	0.836	-0.0513	0.0312	0.1008	-0.0108986	0.0099858	0.275091
cg24604274	ABI3BP	-0.0099	0.0177	0.5743	-0.0373	0.0307	0.2244	-0.1091	0.04	0.006338	-0.0167357	0.015334	0.275091
cg10862431	AVPR1A;RP11-715H19.2	-0.0132	0.0103	0.2027	0.0026	0.0207	0.9	-0.001	0.031	0.9746	-0.0100644	0.00922149	0.275093
cg12649175	DPP4	0.0103	0.0106	0.3321	0.0098	0.0197	0.6182	0.0028	0.0292	0.9249	0.0101877	0.00933451	0.275094
cg08792703	CD6	0.0154	0.0114	0.1771	-0.0016	0.0179	0.9305	-0.002	0.0268	0.9416	0.0104944	0.00961553	0.275095
cg00202530	PCDHB7	0.0246	0.0268	0.3579	0.0347	0.0567	0.5402	0.0226	0.0863	0.7936	0.0264444	0.0242297	0.275096
cg24008009	IQCH-AS1;C15orf61;RP11-502I4.1	-0.0159	0.0146	0.2768	-0.0077	0.0303	0.799	0.0084	0.0452	0.852	-0.0143549	0.0131527	0.275097
cg26515689	NCRNA00171;ZNRD1-AS1	0.013	0.0172	0.4495	0.0306	0.0334	0.3594	-0.0071	0.0519	0.8907	0.0166891	0.0152915	0.275098
cg20336543	GIT2	-0.0068	0.0073	0.3459	-0.0087	0.015	0.5631	-0.0168	0.0248	0.4979	-0.00716383	0.00656395	0.275101
cg08243676		-0.0091	0.0118	0.4385	-0.0188	0.0217	0.3863	-0.0184	0.0342	0.5904	-0.0113137	0.0103665	0.275109
cg19386000		0.0044	0.0149	0.7691	0.042	0.0254	0.0974	0.0433	0.0373	0.2459	0.0140262	0.0128519	0.275109
cg13641993	FBXO10;RP11-613M10.8	0.0159	0.016	0.3212	0.0134	0.0293	0.6462	0.0408	0.0407	0.3161	0.0153257	0.0140427	0.27511
cg14785679	ADCYAP1R1	-0.0139	0.0144	0.3375	-0.0134	0.0263	0.6121	-0.0526	0.04	0.1887	-0.0137847	0.0126307	0.275112
cg25465603	RP11-338C15.5	-0.0155	0.0178	0.3848	-0.0199	0.0297	0.5021	0.0221	0.0422	0.5997	-0.0166628	0.0152679	0.275115
cg19803783	RTN2;PPM1N	-0.0063	0.0075	0.4033	-0.0112	0.0148	0.4488	0.0097	0.0215	0.6526	-0.00730122	0.00669003	0.275115
cg01496536	EHMT1	-0.0101	0.0092	0.2748	-0.0045	0.0177	0.801	0	0.0288	0.9991	-0.00890888	0.00816315	0.275118
cg09418133	ITIH3	-0.0096	0.0077	0.2108	0.0015	0.0165	0.927	-0.0118	0.026	0.649	-0.00761496	0.00697761	0.275122
cg11649715	RP4-712E4.1;RP4-712E4.2	0.0375	0.0253	0.1372	-0.0212	0.047	0.652	0.0429	0.0692	0.5354	0.0243122	0.0222774	0.275125
cg13003786	CSNK1D	-0.01	0.0068	0.142	0.0082	0.0145	0.5709	0.0094	0.0229	0.6825	-0.00671891	0.00615661	0.275127
cg18841122	GPR133	0.002	0.0079	0.801	0.0344	0.0169	0.04185	0.0385	0.0253	0.1276	0.00781025	0.00715668	0.275131
cg06642155	GPR21;RABGAP1	0.0055	0.0083	0.5099	0.0203	0.0176	0.25	-0.011	0.0283	0.6975	0.00819265	0.00750709	0.275132
cg24906180	PLAT	-0.0072	0.0147	0.624	-0.036	0.0264	0.1737	-0.0852	0.0395	0.0311	-0.014016	0.0128432	0.275133
cg04275901	SGCE;PEG10	0.0117	0.0158	0.4561	0.027	0.0292	0.3557	-0.0081	0.0426	0.8486	0.0151651	0.0138961	0.275134
cg10546143	DNAJC6	-0.0093	0.0082	0.255	-0.0027	0.0172	0.8767	-0.0047	0.0271	0.8637	-0.00807772	0.00740186	0.275137
cg07040338	EIF3B	-0.0091	0.0166	0.585	-0.0381	0.0301	0.2052	-0.0385	0.0401	0.337	-0.0158632	0.014536	0.275138
cg16232183	CLDN10	0.0247	0.0163	0.1291	-0.0133	0.0288	0.6428	0.0124	0.0383	0.7457	0.0154808	0.0141856	0.275139
cg07889059		-0.004	0.0055	0.4676	-0.0116	0.0115	0.3132	-0.0071	0.0179	0.6939	-0.00541477	0.00496174	0.275139
cg04234474		-0.0043	0.009	0.6327	-0.0255	0.0175	0.1434	0.032	0.0269	0.2346	-0.00873434	0.00800359	0.275139
cg08133365	LUZP1	-0.0331	0.041	0.419	-0.0467	0.0617	0.4486	-0.014	0.0827	0.8653	-0.0372658	0.0341481	0.275141
cg15087288	PM20D2	-0.0109	0.0146	0.4557	-0.0248	0.0271	0.3611	0.0321	0.0408	0.432	-0.0140269	0.0128534	0.275141
cg14550338	ITPRIP	0.0058	0.0128	0.6476	0.0385	0.0253	0.1276	0.0345	0.0372	0.3535	0.0124642	0.0114215	0.275141
cg12710743	ZPR1;ZNF259	0.0107	0.0092	0.2427	0.0021	0.0184	0.9095	0.0017	0.0275	0.9511	0.00898	0.00822873	0.275142
cg05583411	TMEM238;RPL28	-0.0111	0.0196	0.5714	-0.0463	0.0368	0.2084	-0.0511	0.0588	0.3841	-0.0188787	0.0172993	0.275143
cg16560295	SYNDIG1	0.0058	0.0084	0.4914	0.0193	0.0177	0.2734	0.0353	0.0274	0.1983	0.00828159	0.00758878	0.275143
cg06699275	MTL5	-0.017	0.0211	0.4192	-0.0305	0.0382	0.4248	-0.0074	0.0555	0.8938	-0.0201559	0.0184698	0.275143
cg27489058	RP11-133K1.6	-0.0013	0.0067	0.8437	0.0334	0.0125	0.007553	0.0204	0.0199	0.305	0.00644427	0.00590521	0.275147
cg26437651		0.0057	0.0073	0.4391	0.0127	0.0145	0.3817	0.0299	0.0247	0.2259	0.00711546	0.0065203	0.275151
cg24727620	DMTF1;AC005076.5	0.0105	0.01	0.2979	0.0069	0.0205	0.735	-0.0278	0.0325	0.3911	0.00980802	0.00898768	0.275152
cg03138957	PLVAP	0.0055	0.0074	0.4577	0.0144	0.015	0.3368	0.0046	0.0247	0.8536	0.00724208	0.00663636	0.275153
cg15609478	METTL16	-0.0076	0.0225	0.7356	-0.0788	0.0448	0.07859	-0.1318	0.0767	0.08583	-0.0219418	0.0201066	0.275154
cg14912566		0.0137	0.0206	0.5056	0.0362	0.0353	0.3044	-0.0041	0.0476	0.9307	0.0194159	0.017792	0.275154
cg13105046	ZMYM6	-0.0201	0.0163	0.2174	-0.0016	0.0276	0.9537	0.0322	0.0419	0.441	-0.0153161	0.0140351	0.275156
cg05002530		0.0197	0.0141	0.1612	-0.0087	0.0271	0.7478	-0.0471	0.0404	0.2436	0.0136498	0.0125082	0.275158
cg00273464	INS-IGF2;IGF2	-0.0093	0.02	0.6432	-0.0599	0.0398	0.1321	-0.0772	0.0607	0.2033	-0.0195014	0.0178705	0.275159
cg23918953		-0.0178	0.0126	0.1574	0.008	0.0238	0.7354	0.0157	0.0349	0.654	-0.0121519	0.0111357	0.275162
cg10207187	TMEM67	0.0263	0.0198	0.1849	-0.0096	0.0407	0.813	-0.0389	0.0547	0.4767	0.0194296	0.0178049	0.275162
cg06226386	FLJ14107;BIN3	0.0079	0.0086	0.3607	0.0094	0.0158	0.552	-0.0074	0.022	0.7378	0.00824283	0.00755355	0.275162
cg18206952	DZIP1	-0.0132	0.0122	0.2773	-0.0066	0.0223	0.7665	0.0334	0.0329	0.31	-0.0116796	0.010703	0.275162
cg05153057	GNAL	0.0184	0.0147	0.2122	0.001	0.0242	0.9683	-0.0021	0.0373	0.954	0.0137102	0.0125637	0.275162
cg13615402	SNORD115-15;SNORD115-21;SNORD115-30;SNHG14	0.0216	0.0174	0.2139	-0.0012	0.0343	0.971	0.0984	0.0502	0.0497	0.0169335	0.0155175	0.275163
cg01254575	KCTD8	-0.0057	0.0105	0.5907	-0.028	0.0208	0.1776	-0.0256	0.0332	0.4405	-0.0102287	0.00937339	0.275164
cg13247778	ULK4;AC099537.1	-0.0085	0.0095	0.3721	-0.0122	0.0188	0.5145	0.0269	0.0286	0.3478	-0.00925261	0.00847894	0.275165
cg25214310	RP11-167H9.5	0.0112	0.0071	0.112	-0.0134	0.0158	0.3958	-0.0153	0.0258	0.5537	0.00706707	0.00647618	0.275167
cg19488260	SPON1	0.0093	0.0144	0.5203	0.0351	0.0299	0.2405	0.0571	0.0462	0.2168	0.0141575	0.0129738	0.275169
cg08115682	KCNA5	-0.0225	0.0156	0.1476	0.0102	0.0284	0.7202	0.005	0.0447	0.9106	-0.0149205	0.013673	0.275169
cg15128295	GPCPD1	0.0505	0.0527	0.338	0.042	0.0793	0.5962	-0.0627	0.1101	0.5693	0.047896	0.0438916	0.275169
cg12726775	DTYMK	0.0098	0.0149	0.5106	0.0288	0.027	0.2867	0.0935	0.0386	0.01552	0.0142355	0.0130454	0.275173
cg02246928		-0.0063	0.0112	0.576	-0.0312	0.0232	0.1788	-0.0585	0.0362	0.1057	-0.0110063	0.0100862	0.275175
cg11291872	STX6	-0.0049	0.009	0.5836	-0.0241	0.0179	0.1787	-0.0186	0.0268	0.4864	-0.00877434	0.00804084	0.275175
cg14434755		-0.0083	0.0162	0.6094	-0.0468	0.0328	0.1538	-0.0259	0.0523	0.6203	-0.0158499	0.014525	0.275176
cg03881446	N4BP2L1	-0.0242	0.0148	0.1023	0.0155	0.025	0.5351	0.0244	0.0364	0.5027	-0.0138973	0.0127356	0.275178
cg01129316		0.0156	0.0082	0.05861	-0.0208	0.0159	0.1915	-0.0204	0.0243	0.4016	0.00795264	0.00728789	0.275179
cg11822659	DOK5	-0.0195	0.0134	0.1465	0.0119	0.0263	0.6513	-0.0329	0.0384	0.3913	-0.0130286	0.0119396	0.275179
cg18444099		0.0172	0.0125	0.1702	-0.0065	0.0238	0.7848	-0.0159	0.0384	0.6787	0.0120759	0.0110665	0.27518
cg09656864	GLIS1	-0.0069	0.0077	0.369	-0.0095	0.0148	0.5223	-0.0299	0.0234	0.2025	-0.00745385	0.00683081	0.27518
cg01481503	CAP1	0.0114	0.0163	0.4826	0.0285	0.029	0.3253	0.0415	0.0412	0.3142	0.0155053	0.0142093	0.275181
cg17094923	C5orf67;AC022431.2	-0.0054	0.0062	0.3842	-0.0095	0.0133	0.4774	-0.0107	0.0217	0.6235	-0.00613192	0.00561941	0.275184
cg07125797	SIGLEC10;LOC100129083;CTD-2616J11.2	-0.0145	0.0075	0.05269	0.0214	0.015	0.1543	-0.0214	0.0233	0.3571	-0.00732	0.0067082	0.275184
cg16911819	PRDM2;RP5-1177E19.2	-0.01	0.0078	0.1972	0.0031	0.0171	0.8585	0.0062	0.0253	0.8072	-0.0077438	0.00709659	0.275185
cg07094328		0.0175	0.0179	0.3288	0.0174	0.0359	0.6284	-0.0269	0.0535	0.6143	0.0174801	0.0160192	0.275185
cg08209577	CPSF1;SLC39A4	-0.0144	0.0138	0.2958	-0.0094	0.026	0.7175	-0.0081	0.0376	0.8287	-0.013301	0.0121894	0.275188
cg01333785	ADAMTS6	-0.022	0.0194	0.2571	-0.0067	0.0386	0.863	-0.0729	0.0577	0.2069	-0.0189146	0.0173339	0.275188
cg00585047	MIPOL1;U6	-0.0162	0.0122	0.1845	0.0049	0.024	0.8377	0.0376	0.0379	0.3207	-0.0118673	0.0108755	0.275188
cg14637777	SNRPG	0.0189	0.0108	0.08088	-0.0206	0.0207	0.3185	-0.0657	0.03	0.02866	0.0104483	0.00957512	0.275188
cg12475144		0.01	0.0098	0.3089	0.0085	0.0217	0.6941	0.0377	0.0328	0.2504	0.00974589	0.00893143	0.275189
cg09452432	DEAF1	-0.0105	0.0085	0.2158	0.0008	0.0175	0.9632	0.002	0.0277	0.9432	-0.008343	0.00764582	0.275192
cg07135405	UCKL1;MIR1914	0.023	0.0217	0.289	0.0126	0.0347	0.7162	0.0305	0.0454	0.502	0.0200762	0.0183986	0.275192
cg10921403	ADPGK;ADPGK-AS1;RP11-361M10.5	-0.023	0.0159	0.1477	0.0078	0.0266	0.7697	0.0204	0.0398	0.6075	-0.0148921	0.0136477	0.275192
cg12387481		0.0107	0.0109	0.327	0.0098	0.0205	0.6342	-0.0123	0.0322	0.7026	0.0105016	0.00962414	0.275195
cg22060484	EHD1	0.0255	0.0154	0.09787	-0.0199	0.0275	0.4679	-0.0422	0.0419	0.3148	0.0146615	0.0134366	0.275201
cg25726077		0.0151	0.0197	0.4441	0.0356	0.0393	0.3651	0.044	0.0628	0.4834	0.0192167	0.0176112	0.275202
cg20920259	DYNC1H1;RP11-1017G21.4	0.0074	0.0092	0.4199	0.0146	0.0178	0.4128	0.0079	0.0267	0.7665	0.0089179	0.00817289	0.275204
cg01353823	CTA-363E6.7	0.0117	0.0122	0.3376	0.0113	0.0217	0.6039	0.0224	0.0329	0.4958	0.0116039	0.0106345	0.275204
cg24981530		-0.0049	0.0132	0.7117	-0.0316	0.0214	0.1405	-0.0491	0.0327	0.1338	-0.0122588	0.0112347	0.275205
cg15391601	FFAR3	-0.0152	0.0172	0.3774	-0.0213	0.0322	0.5095	-0.0604	0.0438	0.1679	-0.0165541	0.0151713	0.275206
cg03482769	RAVER1;ICAM3	0.012	0.0093	0.1984	-0.0018	0.0175	0.919	0.0087	0.0272	0.7501	0.00896094	0.00821237	0.275206
cg26985203	ALKBH3;RP11-613D13.5	0.0346	0.0223	0.1208	-0.0294	0.0445	0.5087	-0.0909	0.0623	0.1445	0.021754	0.0199368	0.275207
cg17643729	LOC344595;RP11-446H18.3	-0.0237	0.019	0.2129	-0.0024	0.0293	0.9347	-0.022	0.041	0.5927	-0.0173947	0.0159416	0.275208
cg05544693		0.0166	0.0175	0.3419	0.018	0.0333	0.589	-0.0708	0.0506	0.1614	0.016903	0.0154911	0.275211
cg01477933		0.0064	0.0076	0.3941	0.0119	0.0156	0.4448	0.0329	0.0242	0.1735	0.00745499	0.00683232	0.275213
cg08418750	HCFC2;GLT8D2	0.0157	0.016	0.3261	0.0141	0.0294	0.6319	0.0103	0.0463	0.8233	0.0153344	0.0140536	0.275214
cg14015885		0.0113	0.0133	0.3937	0.0197	0.0266	0.4591	-0.0078	0.0395	0.8433	0.01298	0.0118959	0.275214
cg25314134	ZSWIM6	0.013	0.0154	0.4004	0.0187	0.0261	0.4736	0.002	0.039	0.9599	0.014472	0.0132633	0.275217
cg12383121	TMEM200B	0.0171	0.0203	0.3996	0.0319	0.0418	0.4445	0.0398	0.0643	0.5359	0.0199245	0.0182605	0.275219
cg25040746	EPAS1	0.023	0.0178	0.1968	-0.0002	0.0284	0.9957	0.0104	0.0427	0.8075	0.0164567	0.0150824	0.27522
cg26852344	TRIO	0.0112	0.0087	0.1952	-0.0025	0.0176	0.8867	0.0191	0.0253	0.4509	0.00850976	0.00779916	0.275224
cg09567197	ZNF238	-0.0187	0.013	0.1504	0.0057	0.0214	0.788	-0.018	0.0295	0.5423	-0.0121229	0.0111106	0.275225
cg18686966		-0.0071	0.0094	0.451	-0.0196	0.0203	0.3337	-0.01	0.0313	0.7502	-0.00930701	0.00852989	0.275226
cg14014627	C7orf51;NYAP1	-0.0042	0.0114	0.7124	-0.0409	0.0235	0.08166	-0.0453	0.0345	0.1899	-0.0111913	0.0102568	0.275227
cg22149195	RFX2	0.015	0.011	0.1709	-0.0058	0.0215	0.788	-0.0155	0.0314	0.6221	0.0106849	0.00979273	0.275228
cg18317506		0.0061	0.007	0.3891	0.0105	0.0148	0.478	-0.0216	0.0223	0.3345	0.00690436	0.00632791	0.27523
cg22137273	NDUFA5;ASB15;RP11-390E23.3	-0.0157	0.0164	0.3381	-0.0156	0.0298	0.5992	0.0064	0.0434	0.8834	-0.0156768	0.0143679	0.275231
cg22746808	CTA-342B11.1	0.0123	0.0086	0.1525	-0.0044	0.0149	0.7661	-0.0103	0.0221	0.6404	0.00812683	0.00744836	0.275233
cg03637770	SERGEF	0.0158	0.0149	0.2875	0.0094	0.0291	0.7469	0.0113	0.0472	0.8109	0.0144706	0.0132625	0.275234
cg13737819		-0.0136	0.0128	0.2883	-0.0082	0.0266	0.759	-0.0087	0.0384	0.8212	-0.0125847	0.0115341	0.275234
cg16496742	LOC102724312;RP4-758J18.10	-0.0131	0.0083	0.1147	0.0189	0.0199	0.343	0.0473	0.0363	0.1921	-0.00835816	0.0076604	0.275235
cg08119498	RP11-2C24.4	0.0088	0.0137	0.5214	0.0283	0.0255	0.2677	0.0432	0.0363	0.2348	0.0131678	0.0120685	0.275235
cg23898059	NSUN6;RP11-139J15.2	-0.0131	0.0141	0.3518	-0.0141	0.0246	0.5671	-0.0305	0.0343	0.3733	-0.0133473	0.012233	0.275235
cg07591442	GFPT1	-0.0113	0.0134	0.3997	-0.0171	0.0236	0.4688	-0.0487	0.0327	0.1363	-0.012714	0.0116526	0.275236
cg18602848		0.0061	0.0189	0.7476	-0.0847	0.0317	0.007609	-0.0902	0.0458	0.04888	-0.0177123	0.0162337	0.275237
cg20553577	COL4A2	0.0223	0.0216	0.3038	0.0144	0.036	0.6892	0.0892	0.0556	0.1084	0.0202088	0.0185218	0.275238
cg15059622	IGSF23	-0.0067	0.007	0.3395	-0.0077	0.0146	0.5998	-0.0156	0.0205	0.4474	-0.00688691	0.00631201	0.275238
cg00062496		-0.007	0.0112	0.5332	-0.0232	0.0205	0.2577	-0.014	0.0281	0.6199	-0.010724	0.00982876	0.275238
cg01676008		-0.0064	0.0095	0.4969	-0.0191	0.018	0.2888	0.0113	0.0271	0.6769	-0.00916687	0.00840166	0.275238
cg08584665	IGF2BP3	0.001	0.0158	0.9495	0.0643	0.0294	0.02861	0.0732	0.0437	0.09378	0.0151851	0.0139175	0.275238
cg00540850	TERT	0.0117	0.0098	0.2325	0.0019	0.0171	0.9096	0.0171	0.0258	0.5072	0.00927706	0.00850266	0.275239
cg04016269	RCVRN	-0.0134	0.0103	0.1932	0.0031	0.0203	0.8786	-0.0409	0.0342	0.2312	-0.0100219	0.00918529	0.275239
cg03370147		-0.0104	0.0141	0.4589	-0.0272	0.0282	0.334	0.0007	0.0425	0.9865	-0.01376	0.0126114	0.27524
cg22126171	PPFIA4	-0.0088	0.0081	0.2753	-0.0043	0.0157	0.7825	0.0108	0.0247	0.6631	-0.00785401	0.00719843	0.275241
cg06963132	PSMB10;CTC-479C5.12	0.0126	0.0084	0.1334	-0.0099	0.0171	0.5609	0.0078	0.0267	0.7697	0.00822608	0.00753946	0.275241
cg13342158	PPP2CB	0.0206	0.0175	0.2389	0.0036	0.033	0.9141	0.0127	0.0477	0.7896	0.0168686	0.0154606	0.275242
cg11270393	ITPRIPL1	0.0078	0.0159	0.6238	0.0447	0.0311	0.1502	0.055	0.0481	0.2531	0.0154463	0.0141571	0.275243
cg05191076	EPHA5;RP11-807H7.1	-0.0053	0.0191	0.7797	-0.0656	0.0362	0.06996	-0.1257	0.0522	0.01604	-0.0184312	0.0168928	0.275243
cg02823783	DNAH10	-0.0181	0.021	0.3898	-0.0338	0.0458	0.4609	-0.0253	0.0682	0.7109	-0.0208273	0.019089	0.275246
cg24704123	APCDD1	-0.0193	0.0142	0.1742	0.006	0.0265	0.8205	0.0095	0.0386	0.8062	-0.0136561	0.0125163	0.275246
cg24363020		-0.0161	0.0168	0.3374	-0.0149	0.0285	0.6023	0.009	0.0425	0.8321	-0.0157906	0.0144727	0.275246
cg04932298	AP000233.3	-0.0012	0.0181	0.9452	0.0706	0.031	0.02269	0.0313	0.0517	0.5451	0.0170541	0.0156307	0.275246
cg02893804	MACF1	-0.015	0.0133	0.2579	-0.005	0.0257	0.8453	0.0514	0.0402	0.2003	-0.0128876	0.011812	0.275247
cg16061301	TRIM27	-0.0147	0.0157	0.3502	-0.0153	0.0273	0.5765	-0.0537	0.0407	0.1871	-0.0148491	0.0136099	0.275249
cg14129790	DYNC1H1;RP11-1017G21.4	0.0056	0.0074	0.4455	0.0144	0.0153	0.3454	0.0078	0.0245	0.7487	0.0072683	0.00666173	0.27525
cg21429544	AC105750.1	-0.0082	0.0138	0.5533	-0.0314	0.026	0.2266	-0.0448	0.0408	0.2724	-0.0132993	0.0121894	0.275251
cg18841521		-0.0255	0.0142	0.07238	0.0258	0.0258	0.3179	-0.0017	0.0369	0.9623	-0.0135729	0.0124402	0.275251
cg09009111	EMILIN2	-0.0104	0.0109	0.3421	-0.0117	0.022	0.595	0.0378	0.0311	0.2243	-0.0106562	0.00976695	0.275251
cg26251795	TP63	0.0093	0.0118	0.4298	0.0194	0.0228	0.3962	0.026	0.0352	0.4611	0.0114338	0.0104797	0.275254
cg09024089	KPNA6;RP4-622L5.2	0.0088	0.0111	0.4257	0.018	0.0214	0.3997	0.0596	0.0321	0.06369	0.0107504	0.00985338	0.275255
cg27019901	PXN	-0.0066	0.0063	0.2957	-0.0044	0.0129	0.7361	-0.0029	0.0217	0.8952	-0.00617633	0.00566098	0.275257
cg05356383	SLC35E3	0.0123	0.0143	0.3912	0.019	0.0269	0.4818	0.004	0.0383	0.9166	0.0137762	0.0126267	0.275257
cg11639168	POM121	0.0136	0.0128	0.2854	0.0079	0.0245	0.7477	0.0098	0.035	0.7801	0.0123778	0.011345	0.275257
cg16028310	SORBS2	-0.0186	0.012	0.1204	0.0119	0.0217	0.584	0.0054	0.0321	0.8663	-0.0114573	0.0105013	0.275258
cg13200739	SHANK2	-0.0011	0.0122	0.927	0.0673	0.0251	0.007237	0.1167	0.0378	0.002022	0.0119714	0.0109725	0.275258
cg09287353	RIN1;RP11-867G23.12	0.0034	0.0049	0.482	0.0108	0.0101	0.2846	-0.0115	0.0167	0.4903	0.00480989	0.00440857	0.275259
cg01961917	MARK2	-0.0094	0.0071	0.1902	0.0038	0.0151	0.803	0.0013	0.0241	0.9555	-0.00701004	0.00642518	0.275261
cg07497520		-0.0112	0.019	0.5566	-0.0426	0.0353	0.2282	-0.0099	0.053	0.8518	-0.0182534	0.0167305	0.275262
cg07256732	PIGQ	0.0074	0.0105	0.4851	0.0182	0.0187	0.3325	0.0439	0.0267	0.1008	0.00998882	0.00915546	0.275263
cg07743002	LRRK1;RP11-505E24.2	-0.0097	0.0078	0.2174	0.0011	0.0162	0.9438	-0.0003	0.0262	0.9913	-0.00766748	0.00702781	0.275264
cg24127158	AC013727.2;AC013727.1	0.0079	0.012	0.5068	0.0266	0.0238	0.2643	0.0205	0.0367	0.5755	0.0116903	0.0107151	0.275265
cg24418723	PTPN21;RP11-507K2.3	-0.0062	0.0144	0.6678	-0.0408	0.027	0.1315	-0.0044	0.0357	0.9019	-0.0138623	0.0127059	0.275267
cg07215473	RFTN1	-0.0174	0.0142	0.2198	-0.0008	0.0261	0.9766	0.0224	0.0407	0.5818	-0.0136086	0.0124734	0.275269
cg17392648	OCLN;RP11-241G9.3	-0.0133	0.0137	0.3301	-0.0139	0.0279	0.6195	-0.0045	0.0386	0.9074	-0.0134166	0.0122974	0.27527
cg16099537	MAP1B	-0.0178	0.0137	0.1935	0.0038	0.0267	0.886	0.0029	0.0406	0.9428	-0.0132983	0.0121891	0.275271
cg07457855	ZNF503-AS1	-0.0163	0.0113	0.1481	0.0082	0.0212	0.7001	-0.0237	0.0324	0.4644	-0.0108794	0.00997189	0.275271
cg22426944	MEF2C;CTC-454M9.1	-0.0184	0.0175	0.2931	-0.0116	0.034	0.7328	-0.0036	0.0499	0.9426	-0.0169758	0.0155599	0.275273
cg11350883		0.0271	0.014	0.0533	-0.03	0.0248	0.2263	0.0138	0.037	0.709	0.0133009	0.0121915	0.275274
cg03629778	ZC3HC1	-0.0178	0.0132	0.1757	0.0063	0.0259	0.8069	-0.0579	0.0377	0.1245	-0.0128308	0.0117607	0.275275
cg24706932	CHCHD5	0.0133	0.0173	0.4409	0.0294	0.0332	0.3754	0.0418	0.0514	0.4164	0.0167381	0.015342	0.275275
cg26016755	CCL24	-0.0067	0.0072	0.3523	-0.0086	0.0148	0.5587	0.0001	0.0221	0.9972	-0.00706361	0.00647449	0.275277
cg12527175	GAD2	0.0107	0.0104	0.3028	0.0086	0.0231	0.709	-0.0019	0.033	0.9545	0.0103461	0.00948322	0.275278
cg19937378	KIAA1409	0.0176	0.0164	0.2838	0.0093	0.0296	0.7535	-0.0203	0.0446	0.6498	0.0156505	0.0143453	0.275279
cg02988397	B2M	0.006	0.0086	0.4871	0.0178	0.0171	0.297	-0.0367	0.0266	0.1677	0.00838209	0.00768307	0.27528
cg02293668	CHRNB2	-0.0123	0.0243	0.6123	-0.0792	0.0526	0.1319	-0.125	0.0857	0.1446	-0.0240667	0.0220597	0.275282
cg07141033	TP53INP2;RP11-346K17.4	-0.003	0.0118	0.7965	-0.0449	0.0234	0.05524	-0.0737	0.0365	0.04335	-0.0114947	0.0105362	0.275284
cg06058073	MOXD2	-0.0053	0.0157	0.737	-0.0554	0.0314	0.07722	-0.0443	0.0482	0.358	-0.01532	0.0140425	0.275285
cg23405677	MACROD2	-0.0056	0.0125	0.6559	-0.0373	0.0245	0.1284	0.0242	0.035	0.4894	-0.0121474	0.0111345	0.275286
cg07833104	CELSR2	-0.0042	0.0054	0.4341	-0.0102	0.0113	0.3673	0.0045	0.0173	0.7956	-0.00531546	0.00487225	0.275288
cg10659829		0.0057	0.0078	0.4658	0.0157	0.0159	0.3222	-0.0322	0.0244	0.188	0.00763974	0.00700276	0.27529
cg03883331	ZNF238	-0.01	0.0091	0.2711	-0.0044	0.0173	0.798	-0.0016	0.027	0.9524	-0.00878635	0.00805377	0.27529
cg24539090	IFI16	0.0168	0.0086	0.05057	-0.0249	0.0171	0.1463	-0.0217	0.0237	0.3601	0.00838192	0.00768307	0.27529
cg03612462	ZNF503;ZNF503-AS2;AC010997.1	-0.0256	0.02	0.2008	0.0032	0.0377	0.9331	-0.0121	0.0518	0.8157	-0.0192748	0.0176678	0.275291
cg14575150	LOC100507577;MIR548AE2;MIR5095;LONP2;AC141846.4-001	0.0244	0.0144	0.0903	-0.021	0.026	0.4196	0.0124	0.0362	0.7322	0.0137428	0.012597	0.275291
cg18306435	ADAM32	-0.0184	0.0139	0.187	0.0038	0.0255	0.8803	0.0263	0.0385	0.4952	-0.0133147	0.0122046	0.275291
cg21686532	C10orf11	-0.0108	0.0124	0.3841	-0.0144	0.0214	0.5007	0.0243	0.0315	0.4409	-0.0117049	0.010729	0.275291
cg22335681		-0.0115	0.0102	0.2623	-0.0038	0.0201	0.8479	-0.004	0.031	0.8975	-0.00992317	0.00909584	0.275292
cg13794472	LINC00472	-0.0085	0.0101	0.4024	-0.0159	0.0208	0.4434	-0.0432	0.0298	0.1473	-0.0099119	0.00908552	0.275292
cg17001328		-0.001	0.0078	0.8983	-0.0314	0.0149	0.03557	-0.0281	0.0224	0.2092	-0.00753893	0.00691039	0.275293
cg15989810	GPR133	-0.0093	0.0104	0.3701	-0.0129	0.02	0.5193	-0.0466	0.031	0.1324	-0.0100662	0.00922705	0.275295
cg06847750	LRRC48	0.0084	0.0061	0.1666	-0.0055	0.0136	0.6852	-0.0271	0.0208	0.193	0.00607197	0.00556578	0.275296
cg06821966	GPM6A;AC093819.1	-0.0139	0.0105	0.1839	0.0053	0.022	0.8111	0.0071	0.0351	0.8396	-0.0103379	0.00947605	0.275297
cg17662365	PITPNB;LOC284900;TTC28-AS1	-0.0108	0.0121	0.3726	-0.0138	0.0216	0.5215	0.005	0.0324	0.8786	-0.0115166	0.0105565	0.275297
cg26904017	MARK2	0.013	0.0095	0.1722	-0.0062	0.0195	0.7515	0.0103	0.0281	0.715	0.00931711	0.0085404	0.275297
cg25214786	VIPR1	-0.0148	0.0102	0.148	0.0074	0.0189	0.6941	0.0297	0.0288	0.3024	-0.00979255	0.00897623	0.275298
cg14385231	COMMD6	0.0069	0.0119	0.5603	0.0341	0.0255	0.181	0.0257	0.0372	0.4901	0.0117642	0.0107836	0.275299
cg11420667	HCCA2	0.0183	0.013	0.1602	-0.0088	0.0252	0.727	0.0156	0.0382	0.683	0.0126039	0.0115533	0.275301
cg27247934		0.0267	0.0221	0.2271	0.0015	0.0431	0.9729	-0.0902	0.071	0.2038	0.0214537	0.0196654	0.275302
cg00009737	SHROOM3	0.0025	0.0081	0.7554	-0.0484	0.016	0.002534	-0.0488	0.0225	0.02998	-0.00788385	0.0072267	0.275303
cg10748160	JAKMIP1;RP11-586D19.1	-0.0146	0.0144	0.3122	-0.0112	0.0268	0.6752	-0.0002	0.0394	0.9959	-0.0138383	0.0126849	0.275303
cg25448523	LTB4R2;CIDEB;LTB4R	-0.0247	0.0319	0.4378	-0.0487	0.0572	0.3952	0.02	0.0866	0.8171	-0.0303937	0.0278603	0.275304
cg21096399	MCAM	-0.0047	0.0066	0.4696	-0.0134	0.0132	0.3086	-0.0196	0.0206	0.3421	-0.00644	0.00590322	0.275304
cg13598673	LOC101926941;AC005592.2	-0.0102	0.0099	0.2998	-0.008	0.0216	0.7106	-0.0199	0.0325	0.54	-0.00981808	0.00899974	0.275304
cg09630706	FAM20C;AC145676.2	0.0168	0.0136	0.2162	0.0005	0.0246	0.9845	0.0144	0.036	0.6882	0.0129843	0.0119022	0.27531
cg18663513	LRP8;RP4-784A16.5	-0.0119	0.009	0.1845	0.0058	0.0202	0.7748	0.0236	0.0309	0.4449	-0.00896834	0.00822094	0.275311
cg21967080	STARD7	-0.0126	0.0103	0.2233	0	0.0203	0.9998	0.0003	0.032	0.9923	-0.0100203	0.00918529	0.275312
cg24023859	C8orf55;CTD-2292P10.4;CTD-2292P10.2	0.0314	0.0208	0.13	-0.0157	0.0361	0.6641	0.0068	0.0557	0.903	0.0196609	0.0180225	0.275313
cg13416889	ZNF609	0.0126	0.0102	0.2177	0	0.0192	0.9998	-0.033	0.0294	0.2621	0.00982666	0.00900778	0.275314
cg15348733	IKZF3	0.0224	0.0194	0.2471	0.0054	0.0372	0.8844	0.049	0.0568	0.3876	0.0187651	0.0172014	0.275314
cg02343915	STXBP1	-0.02	0.0156	0.1988	0.002	0.0285	0.9435	-0.0129	0.0426	0.7629	-0.0149281	0.0136841	0.275314
cg20449648	LIN9	-0.0154	0.0204	0.4522	-0.0317	0.036	0.3775	0.0072	0.0508	0.8871	-0.0193619	0.0177485	0.275314
cg11992522	GAS8-AS1;GAS8;C16orf3	-0.0094	0.0076	0.2178	0.0011	0.0162	0.9456	-0.0052	0.0252	0.8374	-0.00750593	0.00688047	0.275315
cg20163807	SP1	0.0066	0.0123	0.5895	0.0295	0.0227	0.193	-0.01	0.0346	0.7728	0.0117975	0.0108145	0.275317
cg24953703		-0.0129	0.0085	0.1317	0.0103	0.0171	0.5476	0.0117	0.0275	0.6722	-0.00830339	0.00761151	0.275317
cg24366513	AC096649.3	-0.0093	0.0139	0.5027	-0.0273	0.0258	0.2905	-0.0742	0.0392	0.0585	-0.0133493	0.012237	0.275318
cg08716684	ANKLE2	-0.0129	0.0109	0.2355	-0.0021	0.0202	0.9168	-0.0373	0.0313	0.2334	-0.0104645	0.00959256	0.275318
cg04142661	CHN2	0.0039	0.0072	0.5926	0.0202	0.0147	0.1691	0.0168	0.0217	0.4383	0.00705378	0.00646605	0.275319
cg03977800		0.0068	0.0143	0.638	0.0406	0.0278	0.1433	0.0555	0.0427	0.1937	0.0138721	0.0127163	0.275321
cg01864991		-0.0164	0.0217	0.4506	-0.0314	0.0364	0.3882	-0.0397	0.0544	0.4651	-0.0203332	0.0186391	0.275324
cg07387700		-0.0151	0.0125	0.2257	-0.0008	0.0245	0.9751	0.0148	0.0351	0.6744	-0.0121464	0.0111345	0.275326
cg16563454	EPB41	-0.0096	0.0131	0.4617	-0.0245	0.0255	0.3367	0.0324	0.038	0.3932	-0.0127112	0.0116523	0.275328
cg14878150	UTP20	0.0063	0.0142	0.6604	0.035	0.0247	0.1563	0.0235	0.0357	0.5103	0.0134293	0.0123106	0.275329
cg09256510	SETD4;AP000688.11	-0.005	0.0103	0.6246	-0.0288	0.02	0.1509	-0.0711	0.0318	0.02535	-0.00998912	0.009157	0.275329
cg21207686	IGF1R	-0.0125	0.0121	0.302	-0.0086	0.0225	0.7029	-0.0118	0.0344	0.7316	-0.0116251	0.0106567	0.27533
cg02349146		-0.0231	0.0205	0.2607	-0.0078	0.0393	0.8433	0.0229	0.0605	0.7052	-0.0198274	0.0181758	0.275332
cg03870448	APBB2	-0.0192	0.0202	0.3433	-0.0202	0.0377	0.5919	-0.0275	0.0556	0.6213	-0.0194231	0.0178052	0.275332
cg19378729	GRRP1;FAM110D	0.0044	0.0077	0.5704	0.0242	0.0173	0.1615	-0.003	0.0285	0.9164	0.00767386	0.00703467	0.275333
cg06418531	TMED9	0.0059	0.0196	0.765	0.0717	0.0391	0.06679	0.0228	0.0637	0.7208	0.0191139	0.0175218	0.275334
cg25659827		0.0033	0.0087	0.7001	0.0325	0.0185	0.07833	0.0093	0.0265	0.7256	0.00858819	0.00787289	0.275336
cg22889646	KIF13B	0.0064	0.009	0.4773	0.0168	0.017	0.3217	0.0327	0.0263	0.2132	0.00867676	0.00795409	0.275337
cg04283971	CELF4	0.0085	0.0083	0.3054	0.0067	0.0173	0.6977	-0.0085	0.0267	0.7506	0.0081632	0.00748332	0.275337
cg14114758	FAM19A5	-0.0056	0.0116	0.627	-0.0367	0.0242	0.1305	-0.0608	0.0345	0.07804	-0.0114106	0.0104604	0.275341
cg02697702	ANK3	0.0094	0.015	0.5331	0.0314	0.0277	0.2558	0.0564	0.0396	0.1546	0.0143885	0.0131902	0.275342
cg04868360		-0.0102	0.0133	0.4441	-0.0219	0.0249	0.3793	-0.0494	0.0374	0.1864	-0.0127971	0.0117314	0.275342
cg00703481	ZNF217	-0.0047	0.0068	0.4885	-0.0152	0.0141	0.2796	-0.0456	0.0227	0.04435	-0.00668131	0.00612492	0.275343
cg05376769	LTBP3	-0.0103	0.0064	0.1081	0.0106	0.0131	0.418	0.0259	0.0199	0.1944	-0.00627279	0.00575043	0.275344
cg09530011	RNF39	-0.0178	0.0156	0.2549	-0.0036	0.0377	0.9239	0.0314	0.0442	0.477	-0.0157241	0.0144147	0.275344
cg15059389	MIIP	-0.0214	0.0164	0.1916	0.0047	0.0317	0.8823	0.0192	0.0455	0.6731	-0.0158893	0.0145661	0.275345
cg25997796	PRKG1	0.0208	0.0192	0.2763	0.0102	0.034	0.7639	-0.0171	0.0479	0.721	0.018237	0.0167185	0.275347
cg21478188	LOC101928994;HKDC1;RP11-227H15.4	0.0244	0.0201	0.2251	0.0014	0.0381	0.9716	-0.0434	0.054	0.4219	0.0193924	0.0177777	0.27535
cg10534904	RAB15;CHURC1-FNTB	0.0197	0.0132	0.1371	-0.0108	0.024	0.6519	-0.0054	0.0345	0.8753	0.0126165	0.011566	0.275351
cg08052804	XXYLT1	0.0085	0.0057	0.1331	-0.0075	0.0122	0.5352	0.0265	0.0197	0.1787	0.00563318	0.00516416	0.275351
cg26024531	CHAF1B;MORC3	0.0102	0.0094	0.276	0.0051	0.0197	0.7947	0.0292	0.0306	0.3393	0.00925418	0.0084837	0.275353
cg17231347	RP11-445F12.1	-0.0268	0.0157	0.08886	0.0311	0.0316	0.3257	0.0385	0.0505	0.4456	-0.0153372	0.0140603	0.275353
cg07741929		0.0012	0.0076	0.8739	0.0319	0.0151	0.03419	0.0247	0.0238	0.2994	0.0074051	0.00678863	0.275357
cg16406141	MEG8	0.0123	0.0112	0.2712	0.0054	0.0182	0.765	-0.0069	0.0228	0.7622	0.0104047	0.00953857	0.275359
cg19477084	RP11-71E19.1	-0.0164	0.0114	0.1519	0.0111	0.0236	0.6379	-0.0427	0.0355	0.2291	-0.0111972	0.0102651	0.27536
cg03274635	OPA1-AS1;OPA1	-0.023	0.0134	0.08686	0.0203	0.0241	0.3996	0.0301	0.034	0.3767	-0.0127748	0.0117114	0.275362
cg00799631	TNRC18	-0.0117	0.015	0.4351	-0.0265	0.0301	0.3791	-0.001	0.0458	0.9824	-0.0146443	0.0134253	0.275363
cg04152478	MTSS1	0.009	0.0064	0.1592	-0.0076	0.0149	0.6105	-0.0133	0.0228	0.5592	0.0064144	0.00588048	0.275364
cg05767455	STK19;DOM3Z	-0.0189	0.0201	0.3473	-0.0222	0.0398	0.5772	-0.0941	0.0576	0.1027	-0.0195706	0.0179418	0.275367
cg05901462	PTPRN2	0	0.0142	0.9984	0.0612	0.0265	0.02086	0.0887	0.0393	0.02394	0.0136525	0.0125163	0.275371
cg12496476	LINC00578	-0.0201	0.0169	0.2339	-0.0024	0.0328	0.9417	0.0012	0.0459	0.9795	-0.0163868	0.0150231	0.275372
cg01779934	SPHK1;PRPSAP1	0.0122	0.0093	0.1877	-0.0016	0.0163	0.9222	0.0087	0.0266	0.7428	0.00881093	0.00807771	0.275374
cg16369337	CAAP1;C9orf82	0.0204	0.0143	0.1532	-0.0103	0.0274	0.7081	-0.0058	0.0408	0.8863	0.0138281	0.0126773	0.275374
cg20915973	ATP8A1;RP11-109E24.2	0.0084	0.0105	0.4235	0.0181	0.0214	0.3959	-0.0204	0.0329	0.5354	0.0102821	0.00942646	0.275374
cg00287319	MIR3591	-0.0074	0.0123	0.5486	-0.0304	0.0246	0.2162	-0.0199	0.034	0.558	-0.012	0.0110015	0.275376
cg08388245	RP11-493K19.3	-0.0101	0.0097	0.2991	-0.0065	0.0175	0.7088	0.0181	0.0255	0.476	-0.00925391	0.0084839	0.275378
cg14236097	DUSP23	-0.0194	0.0142	0.1712	0.0078	0.0279	0.7791	0.0083	0.0449	0.854	-0.0138037	0.0126552	0.275379
cg14187242	TNFSF8	0.0075	0.0117	0.5239	0.0234	0.0213	0.2716	0.0991	0.0313	0.001546	0.0111854	0.0102548	0.275381
cg02488517	NCKAP1	-0.0164	0.0149	0.2695	-0.0071	0.026	0.7855	-0.0052	0.0391	0.8943	-0.0141008	0.0129276	0.275383
cg13074699	AC092415.1	-0.0168	0.0203	0.4083	-0.0254	0.0342	0.4567	-0.0258	0.0521	0.6199	-0.0190406	0.0174565	0.275384
cg05262746	PVRL3	-0.0067	0.0226	0.7654	0.1376	0.0453	0.002402	0.1497	0.071	0.0349	0.0220581	0.020223	0.275386
cg22722569	MAU2	-0.0021	0.0072	0.7766	-0.0264	0.0143	0.06491	-0.0129	0.0224	0.5661	-0.00701442	0.00643086	0.275386
cg04558084	PEX5L	-0.0288	0.018	0.1096	0.0278	0.0362	0.4422	0.0301	0.062	0.6268	-0.01758	0.0161175	0.275386
cg00232483	IQCK	0.0073	0.0083	0.3819	0.0112	0.0165	0.4985	0.042	0.0262	0.1081	0.00808757	0.00741474	0.275386
cg02281854		-0.0061	0.006	0.3111	-0.0049	0.0121	0.6864	-0.0219	0.0187	0.2421	-0.00586317	0.00537542	0.275388
cg14652902		0.0128	0.0179	0.4734	0.0283	0.0303	0.351	0.043	0.0411	0.2959	0.01681	0.0154116	0.275389
cg26251208	RP11-307C19.3;LINGO1	0.0051	0.0071	0.4731	0.0158	0.0152	0.3004	0.0156	0.0246	0.5272	0.00701646	0.00643282	0.275392
cg10056190	GUCY2C	-0.0065	0.0131	0.6218	-0.0379	0.0262	0.1476	-0.017	0.0406	0.6761	-0.01278	0.011717	0.275395
cg26732829	TAX1BP1;AC004549.6	0.0036	0.0137	0.7921	-0.0738	0.026	0.00449	-0.0829	0.0361	0.02156	-0.0132199	0.0121203	0.275395
cg04814236	MT1HL1;MT1P2	-0.008	0.0148	0.5914	-0.038	0.0286	0.184	-0.0698	0.0436	0.1095	-0.0143367	0.0131443	0.275397
cg15007470	TCF3	0.0088	0.0059	0.1331	-0.0069	0.0121	0.5714	-0.0175	0.0193	0.3646	0.00578423	0.00530315	0.275398
cg00874371		0.0106	0.014	0.448	0.0263	0.0283	0.3525	0.0597	0.0413	0.1483	0.0136868	0.0125485	0.275399
cg10762570	C14orf147;EGLN3	0.0032	0.0128	0.8016	0.0428	0.0235	0.06852	0.0098	0.0338	0.7712	0.0122604	0.0112407	0.275399
cg25812718		0.0007	0.0061	0.9104	0.0302	0.013	0.01954	0.007	0.0197	0.7232	0.00602319	0.00552228	0.275402
cg06071954	IVNS1ABP	0.0195	0.0118	0.09915	-0.02	0.0234	0.3938	-0.0774	0.0356	0.02979	0.0114919	0.0105362	0.275402
cg02136533	HIBCH	0.0283	0.0197	0.1514	-0.0115	0.035	0.7422	-0.0155	0.0481	0.7475	0.0187246	0.0171674	0.275402
cg02957057	NID1	-0.0193	0.0157	0.219	0.0016	0.0332	0.9607	-0.0025	0.0463	0.9569	-0.0154804	0.014193	0.275404
cg15864828		0.0044	0.0087	0.6129	0.0239	0.017	0.1593	0.0375	0.0263	0.1535	0.00844715	0.00774473	0.275406
cg04483267	IL34	0.0093	0.0072	0.2012	-0.0034	0.016	0.8295	-0.02	0.024	0.4049	0.00716133	0.00656583	0.275407
cg06757067	SMG7	0.0263	0.0155	0.08931	-0.0217	0.0275	0.4306	-0.0766	0.0372	0.0395	0.0147275	0.0135029	0.275407
cg25425784	DLL3	0.0045	0.0116	0.7019	0.0369	0.0226	0.1028	0.0651	0.0344	0.05861	0.0112559	0.01032	0.275408
cg19246801		0.0027	0.016	0.8643	0.0749	0.034	0.02783	0.0304	0.0538	0.5717	0.0157901	0.0144771	0.275408
cg13636320	TNFRSF13B	0.0087	0.0074	0.2407	0.0012	0.0151	0.939	0.0048	0.0236	0.8371	0.00724758	0.00664495	0.275409
cg25148336	EAF1;METTL6	0.0091	0.0089	0.3036	0.0077	0.02	0.6996	0.0328	0.027	0.2247	0.00886859	0.00813125	0.275414
cg07436896		-0.0043	0.0135	0.7526	0.0764	0.0258	0.00309	0.0236	0.037	0.524	0.0130461	0.0119614	0.275415
cg11868041		-0.007	0.0217	0.7491	0.1222	0.0413	0.003104	0.0536	0.0609	0.379	0.0209516	0.0192098	0.275416
cg06566391		0.0105	0.0076	0.1686	-0.0066	0.0166	0.6915	-0.0418	0.0271	0.1233	0.00753679	0.00691021	0.275416
cg07001918		0.0109	0.013	0.4006	0.0195	0.0257	0.4476	0.0833	0.0357	0.01961	0.0126522	0.0116003	0.275418
cg05066046	RP11-768G7.2;RP11-384F7.2	0.02	0.0151	0.1853	-0.0041	0.0276	0.8826	-0.0501	0.0433	0.247	0.0144482	0.013247	0.275418
cg03610869	HMSD	0.0263	0.0128	0.0398	-0.0447	0.0261	0.0863	-0.0232	0.0398	0.5599	0.0125344	0.0114924	0.275418
cg12412598		-0.0151	0.0114	0.1878	0.0067	0.0248	0.7887	-0.0023	0.0338	0.9454	-0.0112971	0.0103581	0.275422
cg26487259	PEAK1	0.0217	0.0158	0.1697	-0.0063	0.0283	0.8249	0.0067	0.0395	0.8646	0.0150463	0.0137956	0.275422
cg27297434		-0.0136	0.0081	0.09309	0.0133	0.0155	0.3927	0.0018	0.0234	0.9388	-0.00782968	0.00717886	0.275423
cg23172898	C14orf147;SPTSSA;EGLN3	-0.0089	0.0098	0.3631	-0.0119	0.0192	0.5353	0.0064	0.0304	0.8341	-0.00952004	0.00872872	0.275424
cg09954162	R3HDM2	-0.0139	0.0119	0.2444	-0.003	0.0217	0.8904	0.0237	0.032	0.4604	-0.0113799	0.0104341	0.275427
cg10637349	XRCC3;AL049840.1	-0.0053	0.0079	0.5058	-0.016	0.015	0.2857	-0.0382	0.0225	0.08986	-0.00762346	0.00698984	0.275427
cg17845983	UGGT2	-0.0159	0.0119	0.1806	0.0049	0.0231	0.8309	-0.0133	0.0334	0.6914	-0.0115377	0.0105788	0.275428
cg05452338	JAZF1	0.0116	0.0114	0.3112	0.0093	0.0231	0.6875	-0.0531	0.0352	0.1315	0.0111495	0.0102229	0.275429
cg13279718	SHOC2	0.0238	0.0194	0.2205	0.0015	0.0345	0.9652	-0.0116	0.0475	0.8072	0.0184427	0.0169099	0.275429
cg21960278	UTP15;ANKRA2	0.0136	0.0127	0.2855	0.0073	0.0231	0.7522	0.0288	0.0351	0.4121	0.0121377	0.011129	0.275429
cg17414560	ELF1	-0.0111	0.0232	0.6319	-0.0531	0.0396	0.1799	-0.1139	0.0497	0.02187	-0.0218321	0.0200176	0.27543
cg15285600	RAD51B	0.0089	0.0101	0.3804	0.0141	0.0207	0.4956	-0.0387	0.0335	0.2486	0.00989991	0.00907714	0.27543
cg07099479	RP11-33N16.3	-0.0275	0.0162	0.08872	0.0277	0.031	0.371	0.0423	0.0443	0.3398	-0.0156591	0.0143577	0.275433
cg16185365	RNF168	-0.0322	0.0178	0.07041	0.0264	0.0296	0.3724	0.0597	0.0425	0.16	-0.0166369	0.0152543	0.275433
cg12026891	LINC00311	0.0032	0.0059	0.5805	0.0162	0.0119	0.1751	0.0177	0.0186	0.3399	0.00576507	0.00528597	0.275433
cg21880445		0.0139	0.0094	0.1399	-0.009	0.0183	0.6223	0.0052	0.0265	0.8437	0.00911927	0.00836143	0.275433
cg01231611	REG4	0.0097	0.0161	0.5464	0.0328	0.0285	0.2506	0.0431	0.0418	0.3031	0.0152884	0.0140179	0.275434
cg11637682	LOC729176;C6orf103;RP11-497D6.2;ADGB	-0.0308	0.0277	0.2659	-0.0119	0.0555	0.8306	-0.0973	0.0869	0.2628	-0.0270309	0.0247846	0.275434
cg25512936		-0.0186	0.012	0.1213	0.0141	0.023	0.5383	0.0157	0.0363	0.6645	-0.0116033	0.010639	0.275434
cg05683781	MYADM;AC008440.10;AC008753.6	-0.0022	0.0086	0.8	-0.0359	0.018	0.04571	-0.0522	0.0262	0.0467	-0.00846307	0.00775981	0.275436
ch.4.155269049F		-0.0121	0.0133	0.3617	-0.0146	0.024	0.5426	-0.0108	0.035	0.7573	-0.0126874	0.0116331	0.275439
cg17902702	FAM107B	-0.0041	0.0079	0.6025	-0.0184	0.0141	0.1919	0.0235	0.0215	0.275	-0.00751652	0.00689196	0.27544
cg06674009	HNRNPD	-0.0091	0.0095	0.3401	-0.0108	0.0205	0.5994	0.034	0.0314	0.2776	-0.00940054	0.00861945	0.27544
cg16705849	RP11-27G13.2	-0.0043	0.014	0.7565	-0.0514	0.0281	0.06724	-0.0801	0.0428	0.06097	-0.0136664	0.0125309	0.275442
cg02450089	LINC01449;AC005022.1	-0.018	0.0153	0.2401	-0.0032	0.0287	0.9113	-0.0122	0.0452	0.7868	-0.0147247	0.0135013	0.275443
cg05497288	AC097468.7	-0.0119	0.0122	0.3286	-0.0124	0.0254	0.6265	-0.0505	0.0417	0.2256	-0.0119937	0.0109972	0.275443
cg13581507	SNHG11;SNORA39	0.012	0.0099	0.2258	0.0001	0.0202	0.9947	0.0646	0.03	0.03138	0.00969525	0.00888976	0.275445
cg15435830	SULF2	-0.0137	0.0147	0.3519	-0.0175	0.0303	0.5633	-0.0028	0.0413	0.9467	-0.014424	0.0132257	0.275448
cg08448039	EXOC4	-0.0061	0.0149	0.6802	-0.0316	0.023	0.1706	0.0016	0.0356	0.9649	-0.0136382	0.0125052	0.275449
cg14777022	MAP2	0.0079	0.0088	0.3688	0.0114	0.0177	0.5197	0.0416	0.0275	0.1307	0.00859368	0.00787984	0.275453
cg23410824		0.0183	0.0178	0.3033	0.0127	0.0322	0.6926	0.0261	0.0501	0.6026	0.0169893	0.0155782	0.275458
cg17929273	LGALS2	-0.0072	0.0072	0.3136	-0.0062	0.0141	0.6623	-0.0215	0.0221	0.3314	-0.00699318	0.00641236	0.275459
cg21097733	HOXB2;HOXB-AS1	-0.0059	0.0057	0.3014	-0.0042	0.0114	0.711	-0.019	0.0163	0.2429	-0.00556	0.00509823	0.275461
cg11003792	AC011322.1	0.0069	0.0091	0.4472	0.0147	0.0166	0.3756	0.0107	0.0258	0.6769	0.00870238	0.00797965	0.275461
cg15080495	ADGB	0.0111	0.007	0.114	-0.0163	0.0168	0.3309	-0.0334	0.028	0.2326	0.00704675	0.00646154	0.275463
cg09042498	PITPNC1;MIR548D2	0.0235	0.0151	0.118	-0.0175	0.0286	0.5411	0.0424	0.0422	0.315	0.0145624	0.0133531	0.275465
cg11161755	STK10	0.0122	0.0115	0.2863	0.0072	0.0224	0.7494	-0.0238	0.0349	0.4951	0.011157	0.0102305	0.275465
cg00676969	ENTPD5;C14orf45	0.0164	0.0117	0.1613	-0.0378	0.0407	0.3532	0.0214	0.0336	0.5246	0.0122629	0.0112446	0.275468
cg01382095	DCUN1D2;DCUN1D2-AS1	0.0132	0.0153	0.386	0.0182	0.0265	0.492	0.0048	0.0403	0.9058	0.01445	0.0132501	0.275468
cg14448116	NDUFS2;ADAMTS4	-0.0092	0.0076	0.2292	-0.0004	0.0149	0.9781	-0.0014	0.0245	0.9549	-0.00738319	0.00677017	0.275472
cg11632238		0.0108	0.0088	0.2183	-0.0006	0.0182	0.9734	-0.0111	0.0246	0.6531	0.00863984	0.0079225	0.275474
cg10671135		0.0111	0.0108	0.3066	0.0083	0.0217	0.7013	0.0317	0.0311	0.3083	0.0105441	0.00966871	0.275475
cg22626196	LOC219347;C10orf57;RP11-369J21.5	-0.0075	0.0156	0.6324	-0.0388	0.0281	0.1676	-0.0259	0.0397	0.5133	-0.014874	0.0136391	0.275475
cg10178695		-0.0191	0.02	0.34	-0.0203	0.0385	0.5979	-0.0829	0.0595	0.1636	-0.019355	0.0177481	0.275476
cg20465954	SOAT2	-0.0115	0.0117	0.3283	-0.0107	0.0226	0.635	-0.0283	0.0347	0.414	-0.0113309	0.0103902	0.275476
cg03049340	ADPRHL1	-0.01	0.0075	0.1838	0.0043	0.0159	0.788	0.0056	0.0245	0.8201	-0.00739735	0.00678324	0.275478
cg25591742	C8orf46	-0.0108	0.0204	0.5962	-0.0462	0.0361	0.2013	-0.0138	0.0511	0.7873	-0.0193683	0.0177604	0.275479
cg03435026	KDM3B	0.0062	0.0078	0.4234	0.013	0.0154	0.3974	0.0135	0.0215	0.531	0.0075883	0.00695836	0.27548
cg27278926	CFTR;AC000111.6	-0.0036	0.015	0.8103	0.0941	0.0312	0.002591	0.1324	0.0428	0.001979	0.0147426	0.0135188	0.275481
cg08005462		-0.0261	0.0166	0.1164	0.0147	0.0282	0.6018	-0.0051	0.041	0.9007	-0.0156005	0.0143055	0.275482
cg11793413	FMO3	-0.007	0.015	0.6419	-0.0398	0.0278	0.1527	-0.0608	0.0433	0.16	-0.014396	0.013201	0.275482
cg18982345	AC006369.2	0.0147	0.0117	0.2075	0.0006	0.0193	0.977	-0.0017	0.0287	0.9534	0.0109108	0.0100051	0.275484
cg04813821		-0.0098	0.0097	0.3103	-0.0075	0.0176	0.6691	-0.0076	0.0257	0.7661	-0.00926414	0.00849521	0.275487
cg23790567	MB	0.0023	0.0067	0.7308	0.0296	0.0153	0.05225	0.014	0.0238	0.5562	0.00669278	0.00613733	0.275492
cg24458251	SLC25A26	0.0045	0.0074	0.54	0.0177	0.0146	0.2264	0.0334	0.023	0.1464	0.00719794	0.00660058	0.275492
cg03448816	FAM76A	-0.015	0.0128	0.2402	-0.0026	0.025	0.9166	-0.0584	0.038	0.1245	-0.0124246	0.0113935	0.275493
cg11731849	SNORD115-4;SNHG14	-0.0303	0.021	0.1495	0.0209	0.0435	0.6307	0.0164	0.066	0.8039	-0.0206229	0.0189116	0.275498
cg18539698	AC012368.1	0.0158	0.016	0.3216	0.0128	0.0271	0.6372	0.0281	0.039	0.4708	0.0150246	0.0137779	0.275499
cg05375497	PC	-0.0075	0.0076	0.3227	-0.0078	0.0168	0.6409	0.0205	0.0249	0.4118	-0.00755096	0.00692442	0.2755
cg05177841	ARSK;TTC37	0.0151	0.0109	0.1688	-0.0069	0.0215	0.7497	0.0147	0.0327	0.6538	0.0106016	0.00972197	0.275501
cg00930455	DLX5	-0.0096	0.0118	0.417	-0.0176	0.0222	0.4285	-0.0004	0.0354	0.9909	-0.0113623	0.0104195	0.275502
cg03614274		-0.0132	0.0088	0.1363	0.007	0.0157	0.6558	0.0207	0.0225	0.3575	-0.00837091	0.00767638	0.275504
cg05708062	VCPKMT;METTL21D	0.0338	0.0204	0.09703	-0.0237	0.035	0.4976	-0.09	0.0479	0.05994	0.0192193	0.0176247	0.275504
cg24135675	CHERP;CALR3	0.0063	0.0061	0.3011	0.0046	0.0124	0.7105	0.0182	0.0193	0.3448	0.00596876	0.00547355	0.275505
cg22186503	MCF2L	0.0218	0.0192	0.2562	0.0073	0.0317	0.8183	0.0239	0.046	0.6033	0.0179084	0.0164226	0.275505
cg21535022		-0.0065	0.0097	0.5002	-0.0198	0.0185	0.284	-0.015	0.0269	0.5783	-0.00936794	0.00859075	0.275507
cg13375538	PRDX2	0.0039	0.0142	0.7805	0.0476	0.0265	0.07304	0.0847	0.0396	0.03253	0.0136486	0.0125163	0.275508
cg27046335	PRLR	0.0295	0.0128	0.0215	-0.0358	0.0211	0.08885	-0.0758	0.0325	0.01965	0.0119337	0.0109437	0.275511
cg06972019	ENO1;ENO1-IT1;ENO1-AS1	-0.0101	0.018	0.5747	-0.0341	0.0292	0.2433	-0.0448	0.0435	0.3025	-0.0167086	0.0153226	0.275513
cg25069772	PHACTR1	0.0086	0.0142	0.5432	0.0316	0.0267	0.2362	0.0555	0.0382	0.1466	0.0136712	0.0125372	0.275516
cg22129323	VAMP1;TAPBPL	0.0082	0.0171	0.6304	0.0368	0.0281	0.1898	0.0834	0.0414	0.04386	0.015929	0.0146078	0.275517
cg11819201	FMO6P	0.0095	0.0075	0.2055	-0.0009	0.0142	0.948	-0.0001	0.0238	0.9956	0.00723159	0.00663181	0.27552
cg07648851	DCN	0.0328	0.0173	0.05818	-0.0326	0.0298	0.2753	-0.0086	0.0464	0.8524	0.0163146	0.0149616	0.27552
cg15885274		-0.0272	0.0151	0.0705	0.0216	0.0249	0.3854	0.0302	0.0363	0.406	-0.014079	0.0129114	0.275524
cg21132104	SPATA5L1;RP11-519G16.1;GATM	0.0133	0.0134	0.3197	0.0106	0.0229	0.6431	0.0204	0.0338	0.5468	0.0126113	0.0115655	0.275524
cg21750887	CPA6	0.007	0.0114	0.5391	0.0257	0.0218	0.2399	0.0599	0.0318	0.05949	0.0110156	0.0101021	0.275525
cg01078627	ERCC1	0.0018	0.0149	0.9035	-0.0625	0.026	0.01639	-0.0685	0.039	0.07942	-0.0140965	0.0129276	0.275529
cg14449524	MIR548H3	0.0047	0.0089	0.598	0.0237	0.0174	0.1724	0.0458	0.0268	0.08794	0.00864007	0.00792364	0.275529
cg16861241	FOXJ1	-0.0073	0.0118	0.5374	-0.0205	0.0191	0.283	-0.0281	0.0266	0.2907	-0.0109464	0.0100387	0.275529
cg05959111	LPGAT1	-0.0136	0.0191	0.4748	-0.0307	0.0326	0.3464	0.0283	0.045	0.5295	-0.0179698	0.0164798	0.27553
cg11738421	MCM7;AP4M1	-0.019	0.0194	0.3272	-0.0175	0.0364	0.631	0.0426	0.0544	0.4336	-0.0186682	0.0171203	0.27553
cg18606378	RAB23	-0.021	0.019	0.2682	-0.0087	0.0364	0.8105	0.0179	0.0546	0.7424	-0.0183663	0.0168435	0.275532
cg19027850	TRIP11	-0.0104	0.0118	0.3777	-0.0142	0.0215	0.5074	-0.0147	0.0328	0.6543	-0.0112797	0.0103444	0.275532
cg08379672		0.0139	0.0159	0.3819	0.0168	0.0255	0.5109	0.0018	0.0417	0.9654	0.0147118	0.0134921	0.275534
cg07804440	SPATS2L	0.0098	0.0103	0.3457	0.0104	0.0195	0.5933	0.004	0.0319	0.8999	0.00993088	0.00910756	0.275537
cg23501468	PSEN1	-0.0239	0.0144	0.09781	0.0194	0.026	0.4565	0.0086	0.0365	0.8141	-0.0137358	0.012597	0.275537
cg11723647	ANO2	0.0087	0.0138	0.5262	0.0303	0.0264	0.2501	-0.0501	0.0418	0.2301	0.0133355	0.0122299	0.275538
cg20217592	ACAP1	-0.006	0.0184	0.744	-0.0417	0.028	0.1362	-0.0515	0.0404	0.2029	-0.016767	0.015377	0.275539
cg17166434	ARNT	0.0255	0.0141	0.07023	-0.031	0.0274	0.2585	-0.0805	0.0436	0.06467	0.0136707	0.0125374	0.275539
cg11291464		-0.0331	0.0175	0.05822	0.0421	0.0334	0.2078	0.0701	0.0519	0.1765	-0.0169023	0.0155011	0.27554
cg05412222	PACS2;BRF1	0.0072	0.0088	0.411	0.0124	0.016	0.4392	0.0254	0.0236	0.2813	0.00840768	0.0077107	0.275541
cg26456183	NAPSA;NR1H2	-0.0104	0.0247	0.6736	-0.0682	0.0453	0.1324	-0.0531	0.0679	0.4341	-0.023646	0.0216858	0.275542
cg26853486	CCDC63	-0.0063	0.008	0.4314	-0.0132	0.0155	0.3942	-0.0044	0.0227	0.8467	-0.00775144	0.00710897	0.275548
cg13096278	RP11-294J22.6	0.0193	0.0106	0.06833	-0.0238	0.0206	0.2479	-0.0243	0.0299	0.4172	0.0102772	0.00942539	0.275548
cg26847571	SYNM	-0.0162	0.012	0.1765	0.0052	0.0229	0.8201	-0.0404	0.0347	0.2439	-0.0115897	0.0106291	0.275549
cg02353879	OGFOD2;RP11-197N18.2;ABCB9	0.0087	0.0097	0.3713	0.0125	0.0194	0.517	0.0236	0.028	0.399	0.00946	0.00867594	0.27555
cg19918448	CTD-2311B13.7	-0.0214	0.0213	0.3139	-0.0168	0.0385	0.6627	0.0511	0.0577	0.3751	-0.020322	0.0186378	0.275553
cg11892770		0.0086	0.009	0.3347	0.0096	0.0182	0.6002	0.0086	0.0294	0.7701	0.00879649	0.0080675	0.275554
cg03088873	SEMA3D	-0.0232	0.0209	0.2666	-0.0093	0.0375	0.8043	-0.0411	0.0507	0.4174	-0.0199057	0.0182561	0.275556
cg13195526	IL22	0.0096	0.0128	0.4515	0.025	0.0263	0.3419	-0.0039	0.0428	0.9268	0.0125492	0.0115093	0.275556
cg23069295		0.0073	0.0084	0.3871	0.0107	0.0156	0.4912	0.0568	0.0248	0.02214	0.00806422	0.00739596	0.275557
cg17581623		0.0075	0.0096	0.4366	0.0196	0.0213	0.3589	-0.0331	0.0327	0.3114	0.00954293	0.00875214	0.275557
cg12796015	E2F2	-0.0235	0.0188	0.2107	0.0012	0.0357	0.9732	-0.0036	0.0541	0.9468	-0.0181374	0.0166344	0.275558
cg00144673	MCCD1	0.0106	0.0071	0.134	-0.0067	0.0135	0.6206	-0.0151	0.0197	0.4441	0.00685164	0.00628393	0.275562
cg23505788	RNF216	-0.0185	0.0095	0.05209	0.027	0.0188	0.1524	0.0523	0.0275	0.05727	-0.00924495	0.00847894	0.275563
cg07857942		-0.0095	0.0067	0.1569	0.0084	0.0156	0.5896	0.0088	0.0222	0.6902	-0.00671238	0.00615623	0.275563
cg05819205	RBM9;RBFOX2	0.0009	0.0116	0.9398	0.0459	0.0214	0.03186	0.0661	0.0287	0.02108	0.0111194	0.0101981	0.275564
cg11586890	SYNGAP1	0.0056	0.0074	0.4474	0.0148	0.0156	0.3439	0.0024	0.0239	0.92	0.0072899	0.00668591	0.275565
cg19880901	LACRT	0.0058	0.0066	0.3791	0.0097	0.014	0.4855	0.0038	0.0237	0.8735	0.00650915	0.00596987	0.275566
cg16026241		0.0077	0.0101	0.4469	0.0201	0.0214	0.3478	0.0084	0.0332	0.7998	0.00995891	0.00913383	0.275566
cg11748909		-0.0159	0.0097	0.09998	0.0122	0.0174	0.4817	-0.0126	0.0287	0.66	-0.00923771	0.00847243	0.275569
cg22289815	ADAP1;COX19	-0.0091	0.009	0.31	-0.0078	0.0189	0.6806	-0.0257	0.029	0.3747	-0.0088597	0.00812574	0.27557
cg00956473	7SK	0.0058	0.0058	0.3173	0.0054	0.0124	0.6619	0.027	0.0217	0.2135	0.0057282	0.0052537	0.275573
cg06616506	GPNMB	0.0086	0.0115	0.4528	0.0231	0.024	0.3362	0.0076	0.0349	0.8279	0.0113076	0.0103709	0.275573
cg03917515		0.0193	0.0136	0.1569	-0.0095	0.0261	0.7168	-0.0063	0.036	0.8614	0.0131501	0.0120608	0.275575
cg14795109	FDXACB1;RP11-108O10.8	0.0331	0.0155	0.0322	-0.0364	0.0256	0.155	-0.0609	0.0358	0.08898	0.0144564	0.013259	0.275578
cg17934651		0.013	0.0144	0.3665	0.0176	0.028	0.5308	-0.0074	0.0388	0.8491	0.0139622	0.0128057	0.275579
cg14914913	WARS;RP11-638I2.9;RP11-638I2.8	-0.012	0.0099	0.2254	0.0003	0.021	0.9898	-0.0158	0.029	0.5859	-0.00976345	0.0089548	0.27558
cg27605307	UMOD	0.005	0.0156	0.751	0.0486	0.0287	0.09088	0.0683	0.0451	0.1298	0.0149438	0.0137061	0.275581
cg19403586	MRPS28	-0.0155	0.0186	0.4037	-0.023	0.0314	0.4636	-0.0094	0.0466	0.8403	-0.0174481	0.0160031	0.275583
cg24493737	RP11-341G5.3	-0.0154	0.0133	0.2473	-0.0036	0.0251	0.8862	-0.0561	0.0379	0.1387	-0.0128132	0.0117521	0.275586
cg24426186	SHH	0.0242	0.0168	0.1489	-0.0153	0.0339	0.651	-0.0606	0.0521	0.2449	0.0164118	0.0150529	0.275594
cg20365618	INPP5F	0.0146	0.0093	0.1179	-0.0152	0.0197	0.439	-0.0099	0.029	0.7315	0.00916909	0.00840997	0.275597
cg24457614	NRXN1;AC007682.2	-0.0248	0.0171	0.1474	0.0109	0.0305	0.7197	0.0505	0.0431	0.2411	-0.016262	0.0149157	0.275597
cg06166295	MAN2B1	0.0086	0.0103	0.404	0.0152	0.02	0.4453	0.0419	0.0312	0.1794	0.00998354	0.009157	0.275598
cg01672235		-0.0138	0.0104	0.1844	0.0044	0.0207	0.8311	-0.0402	0.0331	0.2238	-0.0101319	0.00929305	0.275598
cg10228414	RP11-318K12.2	0.0096	0.0092	0.2959	0.0065	0.0186	0.7253	0.0291	0.0283	0.3033	0.00899065	0.00824639	0.275601
cg24559064	AUTS2	0.0023	0.0135	0.8621	0.0537	0.0262	0.04029	0.0765	0.0368	0.03767	0.0130837	0.0120006	0.275603
cg25940201	BCAS4	-0.0126	0.0069	0.06716	0.0237	0.016	0.1389	0.0185	0.0233	0.4282	-0.00690769	0.00633594	0.275608
cg20124188	FAM64A	0.0168	0.009	0.06175	-0.0189	0.0165	0.2529	-0.0237	0.026	0.3621	0.00861401	0.00790106	0.27561
cg08445394	RP11-400N13.1	0.008	0.0143	0.5759	0.0354	0.0275	0.1991	0.0485	0.0395	0.2188	0.013832	0.0126872	0.275611
cg02818170		-0.014	0.008	0.08043	0.0128	0.0143	0.3691	0.0148	0.0223	0.5059	-0.00761168	0.00698171	0.275611
cg16459281	snoU13	0.0152	0.0085	0.07447	-0.0225	0.0181	0.2141	-0.0135	0.0282	0.6326	0.00838805	0.00769385	0.275612
cg00907204	CDK6	0.0012	0.0114	0.9142	0.0469	0.0218	0.03103	0.0377	0.0317	0.2342	0.0110136	0.0101021	0.275614
cg23931558	SEPN1	0.0141	0.0143	0.3231	0.0135	0.029	0.6403	0.0307	0.0407	0.4512	0.0139826	0.0128255	0.275615
cg18962557		0.0025	0.0127	0.8421	0.0427	0.0227	0.06005	0.0343	0.0367	0.3508	0.0120833	0.0110833	0.275615
cg12078933	C19orf56;MORG1;WDR83;WDR83OS	-0.0343	0.0198	0.08254	0.0422	0.0402	0.294	0.1093	0.0587	0.06252	-0.0193648	0.0177624	0.275618
cg15854681	ACER2	0.0121	0.0158	0.4414	0.0272	0.0305	0.3728	0.0386	0.0442	0.383	0.0152948	0.0140293	0.275622
cg10092257		-0.0086	0.0158	0.5852	-0.0361	0.0285	0.2054	0.0186	0.0454	0.6816	-0.015065	0.0138185	0.275625
cg21585936	PPP2R2B	0.0122	0.0161	0.4479	0.0258	0.0292	0.3783	0.0458	0.0381	0.2295	0.0153706	0.0140989	0.275625
cg12763430		0.0228	0.0152	0.133	-0.0184	0.0312	0.5553	0.0172	0.0479	0.7199	0.0148971	0.0136646	0.275627
cg21030743	ADGRL2;LPHN2	0.012	0.0155	0.4417	0.0217	0.0261	0.4054	0.0133	0.0386	0.7306	0.0145291	0.013327	0.275628
cg16499907	FARS2	-0.0014	0.012	0.9037	-0.0502	0.0233	0.03155	-0.0301	0.0365	0.4094	-0.0116305	0.0106683	0.275628
cg04196177	RP11-428F8.2	-0.0254	0.0157	0.1043	0.0171	0.0273	0.5299	0.0165	0.0436	0.7056	-0.0148374	0.0136099	0.27563
cg17418011	FBRSL1	0.0122	0.0086	0.1579	-0.007	0.0173	0.6846	0.0009	0.0276	0.9733	0.00839549	0.00770096	0.27563
cg24272490	VSTM2L	-0.0135	0.018	0.452	-0.0304	0.0335	0.3635	-0.0443	0.0541	0.4127	-0.0172861	0.0158561	0.275631
cg23720930	7SK	-0.0075	0.0244	0.7589	0.1434	0.0478	0.002698	0.1584	0.074	0.03225	0.0236922	0.0217323	0.275633
cg24369102	EFNB2	-0.0045	0.0093	0.6314	-0.0296	0.0195	0.1297	-0.0202	0.0302	0.503	-0.0091512	0.00839421	0.275634
cg09671951	C10orf26	-0.0144	0.0152	0.3422	-0.0158	0.0292	0.5886	-0.0366	0.0426	0.3908	-0.0146985	0.0134827	0.275636
cg05062409	RP11-1069G10.2	-0.0102	0.0117	0.3811	-0.0151	0.0221	0.4922	-0.0226	0.0316	0.4735	-0.0112727	0.0103403	0.275638
cg21877565	MEF2D	0.0017	0.0125	0.8906	-0.0475	0.0205	0.0207	-0.1048	0.0332	0.001592	-0.0116348	0.0106725	0.275639
cg13789492	H1FX;H1FX-AS1	-0.0119	0.0098	0.223	-0.0005	0.0189	0.9797	-0.0058	0.0298	0.846	-0.00948443	0.00869999	0.27564
cg04811316	MKL2	0.0175	0.0168	0.2963	0.0108	0.0284	0.7029	-0.0111	0.0433	0.7975	0.0157632	0.0144595	0.275641
cg13510050	NRL	-0.0099	0.0126	0.433	-0.0192	0.023	0.4036	0.013	0.031	0.6746	-0.0120468	0.0110504	0.275642
cg07293320		0.0148	0.0132	0.2629	0.0053	0.0248	0.831	0.0471	0.0355	0.1837	0.0127028	0.0116523	0.275644
cg01892772	TSPAN9	0.0095	0.0111	0.3919	0.017	0.0231	0.4607	0.0462	0.0361	0.1998	0.0109069	0.0100049	0.275644
cg15696949	STARD6	0.0112	0.0147	0.4466	0.0266	0.0292	0.3624	0.0699	0.0404	0.08356	0.0143138	0.01313	0.275645
cg04004567	ZNF511;TUBGCP2	-0.0012	0.0102	0.9057	-0.054	0.0226	0.01675	-0.0464	0.0334	0.1653	-0.0101351	0.00929698	0.275646
cg13168050	LHPP	-0.0056	0.0143	0.6958	-0.033	0.023	0.1507	-0.0772	0.0278	0.005508	-0.0132389	0.0121441	0.27565
cg19161859	RP11-475O6.1	-0.0263	0.0207	0.2028	-0.0007	0.0333	0.9828	-0.052	0.0499	0.2973	-0.0191649	0.0175802	0.275651
cg14982967	NRP1;RP11-342D11.2	0.018	0.0104	0.08464	-0.0269	0.0229	0.2393	0.0142	0.0327	0.6646	0.0103228	0.00946923	0.275652
cg12891604		-0.0202	0.0175	0.2484	-0.0057	0.0291	0.8436	-0.0555	0.0432	0.1989	-0.0163488	0.014997	0.275652
cg19727499	PPFIA3	-0.0091	0.0076	0.2292	-0.001	0.0143	0.9426	-0.0117	0.0223	0.599	-0.00731599	0.00671107	0.275652
cg24894657		0.0158	0.0109	0.1495	-0.007	0.0195	0.7187	-0.0324	0.0266	0.2232	0.0103721	0.00951447	0.275654
cg05772550	CCDC81	0.0232	0.0195	0.2358	0.0047	0.0315	0.8816	0.0504	0.0417	0.2268	0.0180746	0.0165802	0.275655
cg01198887	RPS6KA2	0.0162	0.0121	0.1832	-0.0088	0.0271	0.744	0.008	0.042	0.8496	0.0120445	0.0110487	0.275657
cg00843939	NUB1	0.0082	0.0133	0.5382	0.0296	0.0253	0.2418	0.0485	0.0364	0.1827	0.0128335	0.0117724	0.275657
cg06132502	LARP6;RP11-795G3.3;LRRC49;RP11-138H8.5	-0.0105	0.0085	0.2179	0.0009	0.0176	0.9602	-0.0056	0.0282	0.8413	-0.0083439	0.0076541	0.275659
cg17242285	ZHX1;ZHX1-C8orf76	0.0023	0.02	0.9077	0.0638	0.0332	0.05457	0.0493	0.0446	0.2694	0.0186755	0.0171316	0.27566
cg05931345	LASS2;CERS2;RP11-316M1.3	0.0206	0.0168	0.2181	0.0005	0.0316	0.9882	0.0199	0.0499	0.6894	0.0161707	0.0148339	0.275661
cg06396762		0.0006	0.0104	0.9529	0.0419	0.0192	0.02924	0.0774	0.0302	0.01033	0.00996872	0.00914464	0.275662
cg02905830	FAM19A5	-0.0149	0.0157	0.3435	-0.0176	0.0325	0.5879	-0.0289	0.0504	0.5661	-0.0154109	0.0141369	0.275662
cg15720017	CUL3	0.0179	0.0203	0.3775	0.0215	0.0332	0.5172	0.0059	0.0481	0.9027	0.0188797	0.017319	0.275665
cg13771376	DDX31;GTF3C4	0.0155	0.0157	0.3229	0.0136	0.0292	0.6408	-0.0256	0.0433	0.5538	0.0150739	0.013828	0.275667
cg06672163		-0.0095	0.0082	0.2445	-0.002	0.0163	0.9002	-0.0277	0.0252	0.2713	-0.00798527	0.00732529	0.275671
cg10866199	EPB41L4A	0.0083	0.0182	0.6472	0.0449	0.032	0.1601	0.0491	0.0456	0.282	0.0172456	0.0158202	0.275672
cg06196122	KLHL11	-0.0121	0.0121	0.3152	-0.0098	0.0221	0.6566	-0.0279	0.032	0.3833	-0.0115695	0.0106133	0.275672
cg09414983		-0.0118	0.0217	0.5875	-0.0564	0.0424	0.1834	-0.0087	0.065	0.8941	-0.0210574	0.0193171	0.275674
cg09892671		-0.0111	0.0081	0.172	0.007	0.018	0.6993	0.0323	0.0262	0.2189	-0.00805198	0.00738656	0.275676
cg20573396	RBBP8	-0.011	0.0091	0.2241	0.0001	0.0192	0.9957	-0.0067	0.0315	0.8314	-0.00896391	0.00822314	0.275676
cg11587609	GRB10	0.0128	0.0096	0.1812	-0.0044	0.0192	0.8204	0.0131	0.0278	0.6378	0.00936	0.0085865	0.275677
cg06934111	LOC221710;C6orf228	0.0083	0.0108	0.4398	0.0188	0.0211	0.3724	0.0496	0.0305	0.1035	0.0104798	0.00961382	0.275679
cg10271003		-0.0116	0.0145	0.4235	-0.021	0.0261	0.4215	-0.0281	0.0362	0.4376	-0.013817	0.0126753	0.275681
cg22112133	WNT7A	0.0087	0.0083	0.2939	0.0059	0.0178	0.7391	0.0042	0.0284	0.8828	0.00819993	0.0075224	0.275683
cg10241218		0.0052	0.0123	0.6723	0.0373	0.0239	0.1184	-0.0079	0.0365	0.8293	0.0119217	0.0109366	0.275684
cg19741619	PPP2R2C	-0.006	0.0083	0.4673	-0.018	0.0176	0.3078	-0.0359	0.0265	0.1762	-0.00818323	0.00750709	0.275684
cg22687382	AP3D1	-0.0174	0.0128	0.1713	0.005	0.0234	0.8314	0.0153	0.0336	0.6477	-0.0122411	0.0112297	0.275684
cg19664185	JAG2;RP11-44N21.4	0.0214	0.0146	0.1432	-0.0167	0.0307	0.5873	0.0021	0.0478	0.9654	0.0143724	0.0131849	0.275684
cg26441372	LTBP4	0.0147	0.0291	0.614	0.0664	0.0507	0.1906	0.1191	0.0745	0.11	0.0275113	0.0252383	0.275685
cg11453190	EIF2S2;RALY	0.0078	0.0078	0.3141	0.0071	0.0163	0.6653	0.01	0.025	0.6883	0.00766957	0.00703592	0.275687
cg12159215	UPK2	0.0093	0.0079	0.2389	0.0008	0.0173	0.9631	0.0112	0.027	0.6775	0.00783336	0.00718619	0.275688
cg05355976	C20orf78	0.0068	0.0091	0.456	0.0162	0.0175	0.353	-0.0011	0.0268	0.9687	0.00880076	0.00807367	0.275688
cg04108394	snoU13	0.0066	0.0098	0.4967	0.0194	0.0184	0.2916	-0.0224	0.0284	0.4295	0.00942861	0.00864966	0.275689
cg06200789	TMEM72;TMEM72-AS1;RP11-285G1.2	0.0118	0.0101	0.2397	0.0031	0.0158	0.8459	0.0141	0.023	0.5395	0.00927622	0.00850987	0.275689
cg01397513	KIAA0182	0.0154	0.0122	0.207	-0.0018	0.0239	0.9384	-0.0011	0.0301	0.9716	0.0118446	0.0108662	0.275693
cg09483053		0.0106	0.0073	0.1429	-0.0071	0.0148	0.6322	0.0126	0.0229	0.5821	0.00713643	0.00654692	0.275693
cg14850945	SHANK2	-0.0203	0.0219	0.3538	-0.0259	0.0443	0.5595	-0.0654	0.068	0.3361	-0.0213998	0.0196321	0.275694
cg06574977		-0.0072	0.008	0.3691	-0.0116	0.0177	0.5132	-0.0036	0.0268	0.8921	-0.00794638	0.00728997	0.275694
cg12948619	CUX2	-0.0123	0.0087	0.1575	0.0058	0.0166	0.7264	-0.0046	0.0277	0.8687	-0.00839968	0.00770583	0.275695
cg12024739		-0.0048	0.008	0.5499	-0.0204	0.0163	0.2102	0.0147	0.0258	0.5684	-0.0078283	0.00718166	0.275695
cg14939446	AMDHD2	-0.0072	0.0096	0.4545	-0.0187	0.0197	0.3438	-0.0214	0.0306	0.485	-0.00940685	0.00862986	0.275698
cg04145098		-0.005	0.0089	0.5708	-0.0236	0.0179	0.1871	-0.0129	0.0252	0.6091	-0.00868677	0.00796929	0.2757
cg27518993	DUSP7	0.0003	0.0103	0.9736	0.0469	0.0201	0.0195	0.0468	0.0304	0.123	0.00999181	0.00916654	0.2757
cg15263021		-0.0155	0.0154	0.3132	-0.0124	0.0289	0.6684	-0.0758	0.0412	0.06549	-0.0148144	0.0135908	0.2757
cg13857217		0.0301	0.0169	0.07536	-0.0372	0.0335	0.2669	-0.0083	0.0493	0.8665	0.016447	0.0150887	0.275705
cg09467882	MUTYH	0.0064	0.0094	0.4979	0.0186	0.0178	0.2942	0.0371	0.0268	0.1665	0.00906039	0.00831215	0.275705
cg19249678	DNAJB6	0.0172	0.017	0.311	0.0139	0.0335	0.6778	0.0448	0.0489	0.359	0.0165242	0.0151597	0.27571
cg10778455	PSMA2;RP11-111K18.1	-0.0161	0.0148	0.275	-0.0077	0.0284	0.7865	0.0071	0.0407	0.8621	-0.014306	0.0131248	0.275713
cg03271650	ACSL5	-0.011	0.0126	0.381	-0.0176	0.0254	0.4871	0.0323	0.0372	0.3858	-0.0123034	0.0112875	0.275713
cg17076222	GRK4	-0.0187	0.0119	0.1155	0.0153	0.023	0.5052	-0.0398	0.0331	0.229	-0.0115204	0.0105691	0.275714
cg24488866	RASSF4	-0.0184	0.0139	0.1854	0.0041	0.0258	0.873	0.002	0.0356	0.9548	-0.0133383	0.012237	0.275715
cg12864389	PLEC1;PLEC	-0.01	0.0157	0.5253	-0.0358	0.031	0.2477	0.0063	0.0431	0.8838	-0.0152667	0.0140062	0.275715
cg03315029	ORAI2;RP11-514P8.2	-0.0071	0.0078	0.3655	-0.01	0.0161	0.5342	0.0094	0.0247	0.7044	-0.00765128	0.00701959	0.275718
cg25146374		0.0043	0.0151	0.7747	0.0434	0.0259	0.09429	0.0256	0.0389	0.5109	0.0142188	0.0130449	0.275718
cg19719703	CUL4A	-0.0046	0.0112	0.6844	-0.0317	0.0207	0.1255	-0.0265	0.0286	0.3536	-0.0107369	0.00985056	0.275722
cg17319774	POU4F1-AS1	0.0151	0.0106	0.1549	-0.0098	0.022	0.657	-0.006	0.0318	0.8511	0.0104086	0.00954936	0.275723
cg07184228		0.0122	0.008	0.1246	-0.0125	0.0175	0.4757	-0.0317	0.027	0.2401	0.00793045	0.0072758	0.275723
cg22190721	ESRP2	-0.0115	0.0125	0.354	-0.0141	0.0238	0.5529	-0.016	0.0356	0.6533	-0.0120621	0.0110665	0.275728
cg12409525	DSCAM;TMPRSS3	-0.0018	0.0105	0.8614	-0.0451	0.0213	0.0343	-0.0488	0.0315	0.1216	-0.0102651	0.00941786	0.275729
cg13092735	C1orf226;NOS1AP	0.0065	0.0081	0.4259	0.0119	0.0148	0.4207	-0.016	0.022	0.4668	0.00774467	0.00710544	0.27573
cg11121987	OPCML	-0.0254	0.0175	0.1469	0.0106	0.0307	0.7303	0.0724	0.0465	0.1189	-0.0165711	0.0152034	0.27573
cg16170330	HLA-DMB	0.0097	0.0102	0.34	0.0098	0.0184	0.5946	-0.0137	0.0282	0.6276	0.00972351	0.00892097	0.275731
cg06478398	C19orf25	0.0103	0.0091	0.2574	0.0031	0.0186	0.8664	0.0336	0.028	0.2287	0.00890944	0.00817414	0.275734
cg19734661		-0.0114	0.0089	0.2041	0.0029	0.0187	0.8785	-0.0266	0.0294	0.3658	-0.00875905	0.00803625	0.275739
cg14050761	RP11-173E2.2	-0.0058	0.0139	0.6755	-0.0411	0.0265	0.1213	-0.057	0.0402	0.1558	-0.0134165	0.0123094	0.275739
cg13802103	USP25	0.0093	0.0066	0.1596	-0.0073	0.0149	0.626	-0.0322	0.0239	0.1792	0.00657719	0.00603449	0.275743
cg21247888	LDLRAP1	0.0109	0.0079	0.1696	-0.0087	0.0187	0.64	0.0017	0.0219	0.9386	0.0079317	0.00727725	0.275744
cg13722340	RN5S164	-0.006	0.0074	0.4196	-0.0123	0.015	0.4126	-0.0122	0.0241	0.6141	-0.00723316	0.00663636	0.275745
cg01358784	ACOX3	-0.006	0.0097	0.5386	-0.0229	0.0192	0.2349	-0.0351	0.0269	0.1918	-0.00943639	0.00865783	0.275746
cg20201669		0.0219	0.0204	0.282	0.0113	0.0351	0.7465	0.0459	0.05	0.3578	0.0192235	0.0176375	0.275746
cg02250353	TGM5	-0.0091	0.0162	0.5744	-0.0321	0.0271	0.2357	-0.0731	0.0398	0.06647	-0.0151552	0.0139049	0.275751
cg01413790		-0.0055	0.0134	0.6813	-0.0297	0.0213	0.1642	-0.0504	0.0328	0.1242	-0.012362	0.0113422	0.275752
cg26075933	MEIS2	-0.0065	0.0132	0.623	-0.0362	0.0255	0.1552	-0.053	0.0388	0.1723	-0.0127765	0.0117225	0.275752
cg09113950	NR1I2	0.0088	0.0083	0.2846	0.0053	0.0169	0.7546	0.0167	0.0263	0.5245	0.00811984	0.00745001	0.275752
cg07954828	FOXD2	-0.0149	0.0173	0.3915	-0.0228	0.0325	0.4838	0.0105	0.048	0.827	-0.0166442	0.0152712	0.275753
cg16825281	ZNF618	0.0042	0.0095	0.6593	0.0311	0.0196	0.1131	0.0386	0.0299	0.1962	0.00931736	0.00854875	0.275754
cg16032061	NTM;AP004372.1	-0.0116	0.0172	0.4991	-0.0361	0.0336	0.2833	-0.0417	0.0499	0.4034	-0.0166871	0.0153105	0.275754
cg01317761		-0.0157	0.0146	0.2845	-0.0082	0.0273	0.7648	0.0425	0.041	0.2992	-0.014032	0.0128745	0.275755
cg14555967	RFTN2	0.0087	0.0097	0.37	0.0124	0.0193	0.522	0.0424	0.0295	0.1506	0.00944614	0.00866694	0.275755
cg05321946	VOPP1	-0.0099	0.0093	0.2895	-0.0067	0.0256	0.7928	0.022	0.032	0.4916	-0.00952692	0.00874108	0.275756
ch.7.45985950F	AC073115.6	-0.0205	0.017	0.2289	-0.0027	0.0294	0.9281	-0.0196	0.0429	0.6479	-0.0160398	0.0147168	0.275758
cg06610876	RP11-13A1.3	-0.0098	0.0115	0.3934	-0.0158	0.0219	0.4716	-0.0256	0.0342	0.454	-0.0110969	0.0101816	0.27576
cg00819048		0.0177	0.0261	0.4981	0.0394	0.0409	0.3346	0.0233	0.0615	0.704	0.0239796	0.0220018	0.275761
cg22843429	EMG1;U47924.19	-0.0067	0.0109	0.5409	-0.0275	0.0224	0.2186	0.0248	0.036	0.4896	-0.0106822	0.0098012	0.275762
cg20451553	Y_RNA;DENND2A	-0.0045	0.0127	0.7257	-0.0355	0.0224	0.1138	-0.0461	0.0339	0.1734	-0.0120409	0.0110479	0.275764
cg05285291		-0.0185	0.0125	0.1384	0.0148	0.0261	0.5704	-0.0338	0.0347	0.3301	-0.012287	0.0112738	0.275767
cg02475699	CD72	0.0069	0.0061	0.2634	0.002	0.0131	0.8791	0.0083	0.0214	0.6993	0.00602686	0.00552987	0.275769
cg15677989	BAI2	0.0052	0.0062	0.4094	0.0106	0.0135	0.4333	0.0271	0.0233	0.2438	0.00614058	0.00563422	0.27577
cg26517012		0.0038	0.0137	0.7834	0.0471	0.026	0.0703	0.0315	0.0397	0.4269	0.0132096	0.0121203	0.27577
cg16495328	KCNAB2	0.0132	0.0156	0.398	0.0211	0.029	0.4669	0.0014	0.044	0.9749	0.014973	0.0137384	0.275773
cg25691643	IKBKB	0.0166	0.0117	0.154	-0.006	0.0206	0.7704	-0.0061	0.0309	0.8438	0.0110878	0.0101736	0.275774
cg06209961	ZBBX	-0.0161	0.013	0.2149	0.0015	0.0268	0.9556	-0.0017	0.0402	0.9666	-0.0127476	0.0116965	0.275775
cg26912718		-0.0139	0.0148	0.3456	-0.0175	0.0311	0.5736	0.0734	0.0501	0.1424	-0.0145647	0.0133639	0.275777
cg02997922	RGS12	-0.006	0.0146	0.6796	-0.0458	0.0287	0.1099	-0.0605	0.0439	0.1687	-0.0141823	0.013013	0.275777
cg27159421	DIP2C	-0.0189	0.0134	0.1588	0.0087	0.0255	0.7332	0.0264	0.0386	0.495	-0.0129277	0.0118619	0.27578
cg24379495	SLC1A2	0.005	0.0117	0.672	0.0357	0.0229	0.1189	0.0694	0.0345	0.04455	0.0113549	0.0104189	0.275784
cg18013830	RPUSD2	0.0116	0.0105	0.2684	0.0048	0.0202	0.812	-0.018	0.0286	0.5297	0.0101535	0.00931653	0.275784
cg26886885		-0.0119	0.0093	0.2037	0.0022	0.0185	0.9063	-0.006	0.0282	0.8306	-0.0090556	0.00830917	0.275787
cg07812959	ZNF438	0.0128	0.0143	0.369	0.0147	0.0235	0.5311	-0.023	0.0359	0.5222	0.0133134	0.012216	0.275787
cg00619561	RP11-315H15.1	-0.0136	0.017	0.4251	-0.0257	0.0316	0.4159	0.0194	0.0443	0.6609	-0.0163159	0.0149711	0.275788
cg26014017	SNIP1	0.0118	0.0141	0.4025	0.0206	0.0273	0.4495	-0.0014	0.0417	0.9739	0.0136531	0.0125277	0.275788
cg01709425		0.0098	0.0119	0.4111	0.0169	0.022	0.4416	0.0424	0.0329	0.1966	0.0114071	0.0104669	0.275789
cg05668640	SPTB	-0.0115	0.0077	0.1342	0.008	0.0151	0.5975	-0.0198	0.0224	0.376	-0.00747579	0.00685962	0.27579
cg05962581	GRIK2	0.0128	0.0246	0.6027	0.0622	0.0463	0.1797	0.0855	0.073	0.2414	0.0236754	0.021724	0.27579
cg15825516		0.0072	0.0097	0.4571	0.013	0.0151	0.3898	-0.0164	0.0237	0.4878	0.00889426	0.00816119	0.27579
cg24801123	ADCY1	0.0165	0.0198	0.4052	0.032	0.041	0.4361	0.085	0.0593	0.152	0.0194313	0.0178297	0.275791
cg00405512	TMUB2;ASB16-AS1;C17orf65	0.015	0.0121	0.2148	-0.0008	0.0238	0.9728	-0.0134	0.0363	0.712	0.0117549	0.0107861	0.275792
cg18397653	DMP1;RP11-742B18.1	-0.0349	0.0196	0.07523	0.0342	0.0354	0.3334	0.0348	0.0508	0.4932	-0.0186873	0.0171472	0.275795
cg05006384	C14orf49	-0.0037	0.0066	0.5753	-0.0155	0.0123	0.2055	-0.0248	0.0187	0.1855	-0.00633797	0.00581566	0.275796
cg24334381	NGLY1	0.0118	0.0102	0.2447	0.0027	0.0196	0.8885	0.0212	0.0289	0.4643	0.0098607	0.0090481	0.275797
cg22926907	AC083843.2	-0.0038	0.0149	0.7992	0.0724	0.0268	0.006952	0.0564	0.0409	0.1674	0.0141922	0.0130227	0.275797
cg23498806	TBC1D10B	-0.0103	0.0081	0.2037	0.0033	0.0183	0.8585	-0.0339	0.0285	0.2337	-0.00807204	0.00740687	0.275799
cg12531502		-0.016	0.0095	0.09405	0.017	0.0187	0.3621	-0.0195	0.0285	0.4933	-0.00923033	0.00846971	0.275799
cg24969716	LOC399886;RP11-430H10.2	0.0494	0.0272	0.06948	-0.0338	0.0421	0.4228	-0.0525	0.0579	0.3638	0.0248982	0.0228465	0.2758
cg16088761	PARVA	0.0101	0.0162	0.5302	0.0397	0.033	0.2284	0.01	0.0508	0.8438	0.0158481	0.0145422	0.275801
cg13698816		0.0039	0.0164	0.8132	0.0514	0.0288	0.07426	-0.0163	0.0416	0.6963	0.0155311	0.0142514	0.275802
cg19835618	TPPP3;U1	-0.0088	0.0078	0.2571	-0.0029	0.0149	0.8433	0.0337	0.0224	0.1312	-0.00753093	0.00691039	0.275802
cg24420077	ADAM10;7SK	0.0186	0.0161	0.248	0.0046	0.0298	0.8763	-0.0246	0.039	0.5286	0.0154368	0.0141649	0.275803
cg08803500	HOXC13	0.025	0.0153	0.1011	-0.0227	0.0293	0.4389	-0.0151	0.0452	0.7381	0.0147801	0.0135623	0.275804
cg19583287	LOC253573;RP11-48F14.1	-0.0153	0.0134	0.2514	-0.0043	0.0257	0.8672	0.0276	0.041	0.5016	-0.0129488	0.0118819	0.275806
cg06136483	GGCX;VAMP8	0.011	0.0073	0.1279	-0.0096	0.0153	0.532	0.0031	0.0232	0.8922	0.00718006	0.00658849	0.275806
cg08997650	GTF3C1	-0.0211	0.0123	0.08743	0.0175	0.0216	0.4183	0.0454	0.032	0.1566	-0.0116482	0.0106885	0.275807
cg00303111	C10orf55;PLAU	0.0119	0.0091	0.1906	-0.0043	0.0194	0.8257	-0.0193	0.0297	0.5156	0.00897838	0.00823866	0.275807
cg21234853	COQ10B	-0.0214	0.0142	0.1317	0.0151	0.0276	0.5839	0.0104	0.0395	0.7912	-0.0137605	0.0126268	0.275807
cg04754454	CDC42BPB	0.0067	0.006	0.2617	0.0024	0.0125	0.8495	-0.0097	0.0197	0.6229	0.0058948	0.00540914	0.275808
cg13836140		-0.0126	0.0137	0.3573	-0.0148	0.0251	0.5538	0.0217	0.0355	0.5416	-0.013105	0.0120253	0.27581
cg14883871	U6;RP11-42I10.1	0.0079	0.0185	0.6717	0.0672	0.0401	0.09365	0.0578	0.0632	0.3603	0.0183065	0.0167985	0.275813
cg19945931		0.0066	0.0262	0.8005	-0.1174	0.0451	0.009174	-0.0838	0.0638	0.1891	-0.0246884	0.0226547	0.275814
cg17512109	SLC37A2	0.0138	0.0087	0.1104	-0.0128	0.0174	0.4602	-0.0013	0.0277	0.9633	0.00848	0.00778152	0.275818
cg26258950	HMCN1;MIR548F1	0.0091	0.0118	0.442	0.0223	0.0245	0.363	-0.0017	0.0372	0.9642	0.0115855	0.0106312	0.275819
cg08919235		-0.0252	0.0144	0.08013	0.0301	0.0286	0.2936	0.0659	0.043	0.1258	-0.0140162	0.0128617	0.275819
cg02042874		0.0097	0.0101	0.3366	0.0101	0.0196	0.6059	0.0298	0.0302	0.324	0.00978393	0.00897808	0.27582
cg02484511	AP2B1	0.0038	0.0127	0.7675	0.0391	0.0229	0.08777	-0.0078	0.035	0.8242	0.0121032	0.0111064	0.27582
cg00547024	RP11-299H22.3	0.0081	0.0088	0.3559	0.0107	0.0179	0.5474	-0.0094	0.0289	0.7447	0.00860608	0.00789725	0.275821
cg17824256	UBE2N	0.0123	0.0119	0.3012	0.0084	0.0222	0.7059	0.0132	0.0328	0.6884	0.0114295	0.0104882	0.275824
cg22003351	FABP6	0.0174	0.0116	0.1346	-0.0118	0.0224	0.5981	0.0056	0.035	0.8723	0.0112252	0.0103007	0.275825
cg08100903	ZC3H7A	0.0182	0.0116	0.116	-0.0182	0.0242	0.4507	-0.007	0.0404	0.8629	0.0113991	0.0104604	0.275825
cg12273811		0.0043	0.0088	0.6275	0.0287	0.0188	0.1266	0.0091	0.0264	0.7315	0.0086853	0.00797007	0.275828
cg19587904	PDX1-AS1	0.0079	0.0125	0.5297	0.0254	0.0228	0.2663	0.0026	0.0331	0.9372	0.0119444	0.0109608	0.275829
cg16510278		0.0088	0.0078	0.2581	0.0028	0.0157	0.8561	0.0225	0.0239	0.3462	0.00761222	0.00698541	0.275831
cg01209168	ARL8B	0.0052	0.005	0.3022	0.0038	0.011	0.7263	0.0095	0.0182	0.5996	0.00496027	0.00455183	0.275832
cg27052402	DDHD2	-0.0167	0.0163	0.3056	-0.0121	0.0307	0.6934	0.0147	0.0482	0.7606	-0.0156884	0.0143966	0.275832
cg21645358	LOC101927040;RP11-26J3.1	-0.009	0.0123	0.4648	-0.021	0.0225	0.3496	-0.0464	0.0346	0.1803	-0.011761	0.0107926	0.275833
cg13322630	ASGR1	-0.0174	0.014	0.2147	0.0008	0.027	0.9753	-0.0368	0.0364	0.312	-0.0135436	0.0124286	0.27584
cg06679878	TMEM132D	0.0051	0.0132	0.699	0.0428	0.026	0.0997	0.0202	0.0395	0.6091	0.0128259	0.01177	0.275841
cg01778935		-0.0189	0.0133	0.1567	0.0058	0.0224	0.7947	0.0124	0.0335	0.7109	-0.0124619	0.0114361	0.275843
cg23296058	CCNH	-0.0097	0.0116	0.4007	-0.0189	0.0243	0.4363	-0.0313	0.037	0.3977	-0.0114074	0.0104684	0.275846
cg01732037	TBX19	-0.0139	0.0091	0.1258	0.0116	0.0184	0.5272	0.0376	0.03	0.2105	-0.0088886	0.00815694	0.275847
cg26123605	ZIC1	0.0157	0.015	0.2961	0.0105	0.031	0.7342	-0.0399	0.0458	0.3843	0.0147135	0.0135024	0.275847
cg12555252	P2RX3	-0.0057	0.0088	0.5129	-0.0225	0.0189	0.2348	-0.0146	0.0284	0.6086	-0.00869319	0.00797764	0.275848
cg22280648	VPS8	-0.0096	0.0072	0.18	0.0036	0.0147	0.806	0.0024	0.0222	0.9123	-0.00704602	0.00646605	0.275848
cg12163410	C1orf228	-0.0118	0.0128	0.3577	-0.0149	0.0252	0.5542	-0.0389	0.0384	0.3112	-0.0124358	0.0114122	0.27585
cg14617634	BAHCC1	0.0051	0.0068	0.4508	0.0133	0.014	0.3414	0.0281	0.022	0.2015	0.00666526	0.00611666	0.27585
cg17411367	RELB	-0.0041	0.0084	0.6246	-0.0231	0.0162	0.1549	-0.007	0.0273	0.7978	-0.00812595	0.00745714	0.275851
cg08673291	LYPD8	-0.0054	0.0094	0.5679	-0.024	0.0187	0.2007	-0.0541	0.0285	0.0582	-0.00915185	0.00839861	0.275852
cg04035828	SNX29	-0.0161	0.0098	0.09965	0.0139	0.0183	0.4474	0.0498	0.0288	0.08398	-0.009414	0.00863921	0.275853
cg10685032	NLGN1;7SK	0.0055	0.0073	0.4515	0.0147	0.0154	0.3377	0.0442	0.0244	0.06966	0.00718796	0.00659641	0.275855
cg00669531	ABTB2	-0.0169	0.0129	0.1916	0.0039	0.0248	0.8742	0.026	0.0365	0.4756	-0.0124706	0.0114443	0.275855
cg08515370	ITGA5;LOC102724050;RP11-753H16.3;RP11-753H16.5	0.0115	0.0122	0.3435	0.0117	0.0214	0.5824	0.0075	0.0324	0.8162	0.0115491	0.0105987	0.275858
cg13415629		0.0171	0.0185	0.3547	0.019	0.0328	0.5634	0.0198	0.0492	0.6868	0.0175586	0.0161136	0.275858
cg03494017	CTD-2587M23.1	-0.0141	0.0146	0.3353	-0.0131	0.0259	0.6129	0.0381	0.0399	0.3406	-0.0138589	0.0127184	0.27586
cg26377120	GNA12	-0.0101	0.0056	0.06962	0.012	0.0108	0.2642	0.0028	0.0164	0.8658	-0.00541719	0.00497143	0.275861
cg03982831		-0.0224	0.0244	0.3596	-0.0248	0.0421	0.5564	-0.0398	0.0624	0.5242	-0.0230035	0.0211107	0.275863
cg18551660	ZFP64	0.0133	0.0131	0.3091	0.0109	0.027	0.6855	-0.0824	0.0394	0.03677	0.0128427	0.011786	0.275865
cg06972615	TBCA	0.0062	0.0124	0.6192	0.0306	0.0226	0.1763	0.026	0.0311	0.4029	0.0118458	0.0108712	0.275866
cg10126324	C1orf159	0.0088	0.0197	0.6537	0.0645	0.0408	0.1138	0.0087	0.0629	0.8903	0.0193307	0.0177403	0.275868
cg03367737	ANKRD10;ANKRD10-IT1	0.0102	0.0149	0.4956	0.0277	0.0272	0.3082	0.0125	0.0371	0.7372	0.0142393	0.0130678	0.275868
cg22641902	MYEOV2	-0.0122	0.0133	0.3599	-0.0163	0.027	0.5458	-0.036	0.0407	0.3772	-0.0130006	0.011931	0.275869
cg26652022		0.0074	0.0065	0.2502	0.0018	0.0145	0.9034	-0.0083	0.0218	0.7049	0.00646297	0.00593131	0.275873
cg00451388	KCNF1	-0.0105	0.0121	0.3827	-0.0166	0.0238	0.4842	0.002	0.0399	0.959	-0.0117529	0.0107861	0.275875
cg19855402	ZSCAN20	0.0149	0.0089	0.09368	-0.016	0.0177	0.3671	-0.0019	0.026	0.9402	0.0086641	0.0079514	0.275875
cg20161278	NDE1	-0.0129	0.0127	0.3091	-0.01	0.0245	0.6819	0.0308	0.0346	0.3732	-0.0122858	0.0112752	0.275875
cg07515787	ST6GAL2	-0.0102	0.009	0.2562	-0.0027	0.0202	0.8942	0.0009	0.0322	0.9788	-0.00895777	0.00822094	0.275877
cg09323136	RIPK4;TMPRSS3	0.017	0.0126	0.1764	-0.0065	0.0251	0.7944	-0.027	0.0399	0.4994	0.01227	0.0112608	0.275879
cg01233710	LDB2	-0.0132	0.0111	0.236	-0.0014	0.0219	0.9485	-0.007	0.0339	0.8354	-0.0107882	0.00990087	0.27588
cg09979523		0.0022	0.0069	0.7544	0.0239	0.0135	0.0764	0.0566	0.0202	0.00497	0.00669464	0.006144	0.27588
cg09250146	CELSR2	0.0255	0.0184	0.1671	-0.0102	0.0349	0.7704	-0.0211	0.0547	0.7001	0.0177351	0.0162764	0.275881
cg09351471	TAP2	0.0126	0.0158	0.4263	0.0236	0.029	0.4144	0.0085	0.043	0.844	0.0151178	0.0138744	0.275881
cg12525096	AC104809.4	-0.0092	0.0094	0.3232	-0.0091	0.019	0.6307	-0.0128	0.0303	0.6718	-0.00918034	0.00842528	0.275881
cg25377358	SEC23IP;MCMBP	0.0055	0.0085	0.5208	0.0196	0.0171	0.2505	-0.014	0.0257	0.5858	0.00829363	0.00761151	0.275882
cg08981791		-0.0082	0.0123	0.5061	-0.0232	0.0222	0.2969	-0.037	0.035	0.2914	-0.0117231	0.010759	0.275884
cg11838380	CYP20A1	-0.0151	0.0144	0.2926	-0.0091	0.0252	0.7179	0.0465	0.0394	0.2382	-0.0136231	0.0125027	0.275885
cg03214395	FAM108A1	0.0237	0.0137	0.08405	-0.0258	0.0265	0.3309	0.0067	0.0399	0.8674	0.0132604	0.0121699	0.275887
cg26070281	ZNF219;RP11-998D10.7	0.0092	0.0148	0.535	0.0261	0.0243	0.2842	0.0362	0.0375	0.3346	0.0137727	0.0126401	0.275887
cg10126624	ZDHHC20	0.0185	0.013	0.1547	-0.009	0.0247	0.7139	-0.0282	0.0352	0.4224	0.0125347	0.0115039	0.275889
cg16844550		0.0051	0.0069	0.4597	0.0147	0.0148	0.3197	-0.0047	0.0216	0.827	0.00681407	0.00625374	0.27589
cg18107697	APH1A;C1orf54	0.0324	0.0158	0.03969	-0.0463	0.0299	0.1213	-0.0709	0.0443	0.1097	0.0152211	0.0139695	0.275893
cg04647216		-0.0108	0.008	0.1775	0.0065	0.0181	0.72	0.0146	0.0224	0.5142	-0.0079727	0.00731715	0.275893
cg09621671	ENG;RN5S296	-0.0097	0.0064	0.131	0.009	0.0136	0.5066	0	0.0229	0.9993	-0.00630963	0.00579084	0.275894
cg11563839	RP11-215P8.3	-0.014	0.0144	0.3324	-0.0122	0.0246	0.6189	-0.0074	0.0338	0.8272	-0.0135406	0.0124274	0.275899
cg19019972	MRPL37;CYB5RL;RP11-446E24.4	-0.0105	0.0132	0.4251	-0.0222	0.0263	0.3996	-0.0378	0.0391	0.334	-0.0128542	0.0117975	0.275899
cg25369616		0.0006	0.0073	0.9393	0.0197	0.0108	0.06741	-0.009	0.0168	0.5911	0.00658975	0.006048	0.2759
cg26361928	G3BP1;ATOX1	0.0183	0.0154	0.2346	0.0022	0.0298	0.9407	-0.0394	0.0425	0.3539	0.0149066	0.0136811	0.275902
cg01995306	SHISA9	-0.0078	0.0107	0.4661	-0.0205	0.0211	0.3309	-0.0226	0.0328	0.4908	-0.0103979	0.00954308	0.275902
cg17063595	MFAP3	0.0062	0.0071	0.3809	0.0091	0.0134	0.4989	0.0057	0.0195	0.7715	0.00683569	0.00627375	0.275903
cg24786434	RP11-486L19.2	-0.006	0.0079	0.4474	-0.0137	0.0152	0.3682	-0.0053	0.0239	0.8231	-0.00763761	0.00700977	0.275904
cg07016571		-0.0148	0.0183	0.4188	-0.0257	0.0327	0.4315	-0.0378	0.0504	0.4537	-0.0173996	0.0159694	0.275906
cg15763369	KLHDC10	0.009	0.0084	0.2827	0.005	0.0175	0.7749	0.0022	0.0276	0.9365	0.00825098	0.00757279	0.275909
cg24932394	PXN	0.0197	0.0129	0.1282	-0.0136	0.0244	0.5766	0.001	0.0335	0.9761	0.0124256	0.0114043	0.27591
cg10511904	FGF12	-0.016	0.013	0.2204	0.0025	0.0292	0.9308	-0.0289	0.0391	0.4595	-0.0129397	0.0118762	0.275911
cg21017288	PBX1	0.0027	0.0137	0.8457	-0.0755	0.027	0.005188	-0.0497	0.0402	0.2157	-0.0133113	0.0122172	0.275913
cg00149473		-0.0133	0.0153	0.3854	-0.0209	0.0301	0.4876	-0.0667	0.0466	0.1525	-0.0148605	0.0136391	0.275913
cg27272923	NCOA3	0.0084	0.0157	0.5925	0.0301	0.0251	0.2303	0.0093	0.0343	0.7866	0.0145025	0.0133106	0.275914
cg03230038		-0.0089	0.0125	0.4768	-0.0295	0.0276	0.2854	-0.0533	0.0415	0.1991	-0.0124062	0.0113866	0.275915
cg22912611		0.024	0.0172	0.1638	-0.0091	0.0317	0.7738	-0.0593	0.0464	0.2015	0.0164717	0.015118	0.275915
cg06434864	YPEL4;AP000662.4;CLP1	-0.0047	0.0076	0.5385	-0.0194	0.0158	0.2205	0.0031	0.0251	0.9001	-0.00746211	0.00684887	0.275916
cg06787731	FOXA1;TTC6	-0.0237	0.0142	0.09559	0.0247	0.028	0.3771	0.0165	0.0477	0.7288	-0.0137984	0.0126645	0.275916
cg17179886	LINC00907;RN5S454	0.0315	0.0218	0.1491	-0.0141	0.0393	0.7199	0.0163	0.0594	0.7832	0.0207704	0.0190635	0.275917
cg26673073	PPL	0.019	0.0093	0.04137	-0.0366	0.0201	0.06921	-0.0191	0.0291	0.511	0.00919604	0.00844033	0.275918
cg10964179	ZNF692;AL672294.1	0.0066	0.005	0.1884	-0.0037	0.0117	0.7523	0.0017	0.0204	0.9342	0.00500941	0.00459776	0.275918
cg24418712	PCGF6	-0.0201	0.0124	0.1059	0.0152	0.0224	0.4986	0.0526	0.0334	0.1154	-0.01182	0.0108487	0.27592
cg09693243	ASTN2;TRIM32	0.0176	0.0172	0.3069	0.0125	0.0312	0.6893	-0.0299	0.0423	0.48	0.0164113	0.0150628	0.275921
cg02178058		0.0086	0.0062	0.1616	-0.001	0.0092	0.9129	-0.0021	0.0135	0.8773	0.00560175	0.00514145	0.275921
cg17403653	SGK2	0.0061	0.0102	0.5479	0.0226	0.019	0.2326	0.0198	0.0271	0.4664	0.00979142	0.00898687	0.275922
cg09232727	HSCB	0.0053	0.0064	0.4094	0.0102	0.013	0.434	0.0234	0.0212	0.27	0.00625592	0.00574189	0.275924
cg22826718	VGLL4;AC090939.2;AC090939.1	0.0129	0.0225	0.5674	0.0504	0.0412	0.2215	-0.0305	0.0647	0.6377	0.0215148	0.0197472	0.275927
cg10357662	CTD-2296D1.4;CTD-2296D1.5	-0.0055	0.013	0.6743	-0.0478	0.0283	0.09188	-0.0491	0.0436	0.2601	-0.0128706	0.0118132	0.275929
cg24901662	PARD3	0.0129	0.0097	0.1825	-0.0052	0.0203	0.7962	0.0164	0.031	0.5959	0.00953553	0.00875216	0.275931
cg08058610	ZNF836	0.0045	0.0103	0.6645	0.0314	0.0203	0.1215	0.0244	0.0305	0.4238	0.0100074	0.00918529	0.275933
cg02616253	AC097380.1	-0.0141	0.0106	0.1805	0.0042	0.0206	0.8374	-0.0035	0.0306	0.908	-0.010269	0.00942539	0.275933
cg10813958	FAM167A-AS1;C8orf12	-0.014	0.0077	0.06697	0.0136	0.0136	0.3171	0.0341	0.0204	0.09508	-0.00730029	0.00670058	0.275933
cg05059605	BARX2	-0.0139	0.0133	0.2955	-0.009	0.0256	0.7245	-0.0157	0.0375	0.6748	-0.0128585	0.0118022	0.275934
cg26181580	ULBP3	0.0032	0.016	0.844	0.0572	0.0297	0.05383	0.1081	0.0449	0.01612	0.0153467	0.014086	0.275935
cg02383924		-0.0086	0.0094	0.3564	-0.0114	0.0188	0.5421	-0.0045	0.0279	0.873	-0.00916	0.00840762	0.275939
cg04342737	TBC1D23	0.0017	0.0097	0.8649	0.0532	0.0226	0.01858	0.0365	0.0325	0.2613	0.0097113	0.00891367	0.27594
cg13618979	TPM4	0.0165	0.0124	0.1829	-0.0044	0.0235	0.8528	-0.0497	0.0358	0.1655	0.0119482	0.0109669	0.275941
cg04114034		-0.0105	0.0127	0.4074	-0.018	0.0236	0.4474	-0.0039	0.0337	0.9069	-0.0121842	0.0111835	0.275943
cg23264776	IGSF21	-0.0059	0.0114	0.6039	-0.0299	0.0219	0.172	-0.0417	0.0345	0.2264	-0.0110168	0.010112	0.275944
cg16405210	KIAA1530	0.0183	0.0143	0.1991	-0.0036	0.0287	0.9005	0.0217	0.0433	0.616	0.0139444	0.0127992	0.275945
cg19207364	LOH12CR1	-0.014	0.0109	0.1972	0.0012	0.0194	0.9508	0.013	0.0298	0.6623	-0.0103529	0.00950279	0.275949
cg14382318	C22orf40	0.0161	0.0174	0.3543	0.0184	0.0318	0.5618	0.0411	0.0474	0.3861	0.0166299	0.0152644	0.27595
cg03063273		-0.0016	0.0105	0.8779	-0.0379	0.0191	0.04806	-0.0276	0.0294	0.3469	-0.0100244	0.00920128	0.275955
cg15873149	ZIC1	0.0123	0.0131	0.3501	0.0145	0.026	0.5786	0.0075	0.0379	0.8423	0.0127454	0.0116989	0.275955
cg11163933	CHL1;CHL1-AS2	-0.0095	0.0122	0.4354	-0.0234	0.0259	0.3665	-0.0513	0.042	0.2211	-0.0120241	0.0110369	0.275956
cg06012135	RABGAP1L	0.0113	0.0107	0.2906	0.0069	0.0212	0.7441	0.0029	0.032	0.9288	0.0104067	0.00955228	0.275957
cg16075020	ZNF709	0.0176	0.0128	0.1691	-0.0052	0.0229	0.8211	0.0316	0.0317	0.3181	0.0121724	0.0111731	0.27596
cg21917512		0.0216	0.0151	0.1514	-0.0123	0.0298	0.6787	-0.056	0.0439	0.2023	0.0146742	0.0134695	0.27596
cg00849639	ATP8B4	-0.016	0.013	0.2196	-0.0007	0.0233	0.9752	-0.0419	0.034	0.218	-0.0123678	0.0113525	0.275963
cg25754228	DPAGT1;C2CD2L	-0.0123	0.0193	0.5225	-0.0416	0.0368	0.2576	-0.0826	0.0545	0.1298	-0.0186206	0.017092	0.275963
cg11308338		-0.0173	0.0174	0.319	-0.0139	0.0305	0.6492	0.017	0.046	0.7123	-0.0164651	0.0151135	0.275964
cg05747243	SQRDL;RP11-96O20.4	-0.0036	0.0109	0.7388	-0.0384	0.0217	0.0762	-0.0254	0.0341	0.4554	-0.0106113	0.00974026	0.275964
cg04519870	ALPI	-0.0098	0.0128	0.441	-0.0241	0.0263	0.3611	0.0311	0.0377	0.4091	-0.0125386	0.0115093	0.275964
cg03947083	RP5-1031D4.2	0.0049	0.0088	0.5817	0.019	0.0155	0.2189	0.0148	0.0242	0.5396	0.00833701	0.00765266	0.275966
cg07708198	AGAP1	0.0006	0.0126	0.9602	0.0428	0.021	0.04155	0.0492	0.0301	0.1022	0.0117706	0.0108044	0.275967
cg26844909		-0.0137	0.0136	0.3114	-0.0106	0.0247	0.6675	-0.0213	0.0358	0.552	-0.0129788	0.0119135	0.275967
cg05475515		-0.0039	0.0109	0.7204	-0.0349	0.0209	0.09509	-0.0533	0.0342	0.1189	-0.0105288	0.0096646	0.275968
cg01325613	TMCO3	0.0037	0.0114	0.7491	0.0318	0.0197	0.1062	0.0204	0.0307	0.5048	0.0107493	0.009867	0.27597
cg06447257	C10orf99	0.0046	0.0059	0.434	0.0106	0.012	0.3745	0.0082	0.0182	0.6538	0.00576806	0.00529465	0.275972
cg13226328	VRK1	0.0075	0.0086	0.382	0.0132	0.0186	0.4783	-0.0012	0.0279	0.9652	0.00850393	0.00780599	0.275973
cg04356230	HIVEP2	0.0025	0.007	0.7166	0.025	0.0143	0.08	0.0239	0.022	0.276	0.00684928	0.00628715	0.275973
cg13314394		-0.0252	0.029	0.3844	-0.0362	0.0531	0.4949	-0.1621	0.0795	0.04134	-0.0277272	0.0254516	0.275975
cg04941278		-0.0103	0.0143	0.4702	-0.0267	0.0274	0.3302	-0.0078	0.0404	0.8469	-0.0138107	0.0126773	0.275976
cg04489069	UST	-0.0085	0.0129	0.5109	-0.0273	0.0249	0.2733	-0.0959	0.0385	0.01273	-0.0124782	0.0114541	0.275976
cg12639923	PXDNL	-0.0028	0.0167	0.867	-0.0633	0.0315	0.04457	-0.0985	0.0436	0.02392	-0.0160738	0.0147547	0.275977
cg16759218	COL8A1;MIR548G	0.018	0.0141	0.2009	-0.0014	0.0254	0.9567	0.0011	0.0378	0.9763	0.01343	0.0123279	0.275977
cg13610910	PEX3;ADAT2;RN5S221	-0.014	0.0143	0.3253	-0.014	0.0293	0.6329	-0.005	0.0465	0.9137	-0.014	0.0128511	0.275978
cg13090941	GNAO1	0.0117	0.0065	0.07017	-0.0157	0.0132	0.2319	-0.0379	0.0211	0.07214	0.00635264	0.00583134	0.275979
cg21337296	RAD21L1	0.0244	0.0186	0.1897	-0.0042	0.0338	0.9018	0.0373	0.0481	0.4383	0.0177523	0.0162956	0.275981
cg00241290	CHD7	0.0125	0.0098	0.2029	-0.0033	0.021	0.8765	0.0212	0.0326	0.5147	0.00967445	0.00888059	0.275981
cg14972210		0.0285	0.0304	0.3482	0.0336	0.06	0.5754	0.0407	0.0856	0.6345	0.0295418	0.0271179	0.275985
cg04332235	SLC17A5	0.0194	0.0187	0.2995	0.0143	0.0407	0.7254	0.0887	0.0595	0.1355	0.018511	0.0169923	0.275986
cg18208632	LOC728095;SLIT3;CTB-174D11.1	0.0159	0.0085	0.06175	-0.0225	0.0171	0.1883	0.0197	0.0277	0.4774	0.00829182	0.00761151	0.275987
cg05846586	RP11-540N6.1	0.0059	0.015	0.6941	0.0605	0.0337	0.07288	0.1289	0.0443	0.003603	0.0149285	0.0137038	0.275991
cg04783772	RN5S208	0.0194	0.0138	0.1599	-0.0088	0.0263	0.7381	-0.0146	0.0411	0.7228	0.013312	0.0122199	0.275991
cg06157379	UVSSA;AC078852.1;KIAA1530	-0.0138	0.0112	0.2201	-0.001	0.0191	0.9565	-0.0229	0.0278	0.4091	-0.0105249	0.00966146	0.275992
cg07437977	GLB1L3	-0.0086	0.0078	0.2705	-0.0036	0.0156	0.8195	-0.0305	0.0232	0.1881	-0.0076	0.00697653	0.275992
cg24924936	PTGFR	-0.0159	0.0193	0.4086	-0.0301	0.0383	0.4324	-0.0439	0.057	0.4413	-0.0187756	0.0172354	0.275992
cg13684444	OTUB1;AP000721.4	-0.0045	0.0111	0.6872	-0.0389	0.0232	0.09376	-0.0163	0.0321	0.6126	-0.0109078	0.010013	0.275993
cg21143428	SPOCK1	0.0173	0.0128	0.1748	-0.0047	0.0234	0.8411	0.0063	0.038	0.8676	0.0122333	0.0112297	0.275993
cg04469998		-0.0061	0.0071	0.3894	-0.0121	0.0161	0.4518	0.0194	0.0252	0.442	-0.00707687	0.00649635	0.275995
cg21149107	MAP3K9	-0.0077	0.011	0.4828	-0.0199	0.0201	0.3228	0.0003	0.0278	0.9916	-0.0105118	0.0096495	0.275996
cg06255986	EGFR-AS1;EGFR;RP5-1091E12.1	0.0108	0.0075	0.1516	-0.0068	0.0151	0.6507	-0.0101	0.0245	0.6785	0.00731727	0.00671708	0.275998
cg24407236	TCF12	0.0079	0.0095	0.4047	0.0161	0.0203	0.4254	0.0438	0.0305	0.1501	0.00937321	0.0086044	0.276
cg01244514	MIR494;MIR1193	-0.0095	0.008	0.2356	-0.0009	0.0162	0.9548	-0.0086	0.0249	0.7292	-0.00781393	0.00717304	0.276001
cg12078092	ACOX3	0.0131	0.0099	0.1876	-0.0052	0.0209	0.8034	0.0359	0.0304	0.2385	0.00974638	0.008947	0.276002
cg11164055	STEAP2	-0.0084	0.0127	0.5069	-0.0269	0.0246	0.2746	-0.0736	0.0386	0.05631	-0.0122931	0.0112849	0.276003
cg15838148		0.0252	0.0146	0.0839	-0.0201	0.0251	0.4245	0.0134	0.0351	0.7022	0.0137478	0.0126203	0.276003
cg12144870		0.0082	0.0112	0.4673	0.0209	0.0218	0.3364	0.0039	0.0332	0.9077	0.0108521	0.00996215	0.276005
cg00127424	USP36	-0.0175	0.0173	0.3117	-0.0132	0.0313	0.6724	0.0071	0.0439	0.8711	-0.0164938	0.0151411	0.276006
cg26581292	ZNF423	0.0053	0.0076	0.4865	0.0173	0.0161	0.2818	0.0135	0.0271	0.6189	0.00748671	0.00687275	0.276007
cg06498168	ACSBG2	-0.005	0.0104	0.6338	-0.0271	0.0193	0.16	-0.0451	0.0302	0.1352	-0.00997313	0.00915538	0.276013
cg01464703		0.0108	0.02	0.5897	0.0407	0.0334	0.2231	-0.0257	0.0492	0.6008	0.0186915	0.0171589	0.276015
cg03794491	HLA-DOB	0.0214	0.0185	0.2485	0.0049	0.0354	0.89	0.044	0.0477	0.3568	0.0178604	0.016396	0.276016
cg15671782	ATOH8	0.0191	0.0106	0.07111	-0.0242	0.021	0.2487	-0.0499	0.0322	0.1215	0.0103079	0.00946284	0.276019
cg01513978	DEGS2	0.0113	0.0076	0.1368	-0.0161	0.0196	0.4121	-0.0189	0.0253	0.4559	0.00771875	0.00708595	0.27602
cg01775559	KIRREL3;KIRREL3-AS1	0.0198	0.0277	0.4761	0.059	0.0575	0.3048	0.0273	0.0876	0.7551	0.0271837	0.0249552	0.276022
cg23613173	ZBTB12;C2	0.0037	0.0158	0.8148	0.0671	0.033	0.04194	0.1286	0.0503	0.01052	0.0155233	0.0142508	0.276024
cg25716692	MPRIP;U6	-0.0005	0.0086	0.9526	-0.042	0.0177	0.01737	-0.0379	0.0277	0.1715	-0.00842599	0.00773528	0.276024
cg06047773	PDCD6;AHRR	0.0068	0.01	0.4977	0.0325	0.0258	0.2085	0.0388	0.0419	0.3547	0.0101567	0.00932411	0.276026
cg24439121	C12orf67;LINC00477	-0.001	0.0168	0.953	-0.0541	0.0273	0.04747	-0.0804	0.0423	0.05734	-0.0155854	0.0143079	0.276026
cg11589723	GLTSCR1	-0.0232	0.0124	0.06191	0.0276	0.0232	0.2338	0.073	0.0346	0.03471	-0.0119124	0.010936	0.276026
cg17625396	AC106874.1	-0.0183	0.0124	0.1404	0.0116	0.024	0.6293	-0.0096	0.0356	0.7883	-0.0120001	0.0110165	0.276028
cg19682762		-0.0127	0.0076	0.09484	0.0169	0.0165	0.3057	-0.0111	0.0251	0.6595	-0.00751926	0.00690294	0.276029
cg17336496	BOLA1	-0.0019	0.0111	0.8649	-0.0418	0.0209	0.04561	-0.0518	0.0303	0.08728	-0.0106784	0.00980319	0.276031
cg09858988	DUSP11	-0.0128	0.0132	0.3333	-0.0112	0.0224	0.6173	0.0228	0.0342	0.5056	-0.0123876	0.0113723	0.276032
cg09151131		-0.0107	0.0074	0.145	0.0062	0.0144	0.6651	-0.0127	0.0222	0.5676	-0.00716939	0.00658179	0.276032
cg18123948	GATA4	-0.0119	0.0101	0.237	-0.0014	0.0208	0.9462	0.0095	0.0322	0.7676	-0.00989662	0.00908552	0.276033
cg15185033	MLLT11;CDC42SE1;RP11-316M1.11	-0.0175	0.0182	0.3353	-0.0167	0.0326	0.6077	0.0356	0.0457	0.4364	-0.0173099	0.0158912	0.276033
cg18424233	ST6GAL2	0.0119	0.0078	0.1299	-0.0103	0.016	0.5175	-0.0065	0.026	0.8037	0.00763713	0.00701124	0.276035
cg18720577	APBA2	-0.0132	0.009	0.139	0.0078	0.0172	0.6505	-0.0232	0.0268	0.3876	-0.00868615	0.0079743	0.276036
cg23421430	TRUB1	-0.0194	0.0099	0.04967	0.027	0.0191	0.1566	-0.0181	0.0268	0.4993	-0.00957401	0.00878947	0.276039
cg25623473	MRPL46	0.0103	0.0091	0.2593	0.0031	0.0184	0.8665	0.0234	0.0284	0.4091	0.00888502	0.00815694	0.27604
cg13486600		0.0055	0.0079	0.49	0.0183	0.0169	0.2782	0.0438	0.0252	0.08267	0.00779541	0.00715668	0.276044
cg24301771	AC108865.1	0.0175	0.0161	0.2761	0.0083	0.029	0.7734	-0.0023	0.0389	0.9529	0.0153325	0.0140762	0.276045
cg23079808	LTBR	-0.0056	0.0109	0.6091	-0.0314	0.0221	0.1542	-0.02	0.0333	0.5473	-0.0106481	0.00977565	0.276046
cg10503799	ATP9B	-0.0158	0.0205	0.4415	-0.0311	0.0365	0.3943	-0.0287	0.0502	0.5679	-0.0194689	0.0178738	0.276047
cg07805415		0.0089	0.0136	0.5131	0.0296	0.0266	0.266	0.0091	0.0391	0.8167	0.0131897	0.0121091	0.276047
cg18351941	RNF225	0.006	0.0056	0.2826	0.0032	0.0104	0.7587	0.0104	0.0157	0.5093	0.00537064	0.00493064	0.276049
cg12827188	FGA	-0.0086	0.0077	0.2648	-0.0031	0.0155	0.8414	0.0189	0.024	0.4299	-0.00751135	0.00689596	0.276049
cg01868382	DCUN1D1	0.0022	0.0185	0.9035	0.0726	0.0347	0.0364	0.0701	0.0503	0.1634	0.0177816	0.0163248	0.276051
cg15914828	FOXA1;TTC6	0.005	0.0148	0.7323	-0.0859	0.0285	0.002574	-0.0615	0.0437	0.1598	-0.0143066	0.0131346	0.276051
cg09433968	snoU13;RP4-568F9.6	0.0112	0.0144	0.4393	0.023	0.0269	0.392	0.028	0.0382	0.4642	0.0138283	0.0126954	0.276051
cg23931497	NOLC1	-0.0127	0.0112	0.2559	-0.0036	0.0234	0.8783	0.005	0.0363	0.8908	-0.0110039	0.0101024	0.276054
cg08681737	LOC221710;C6orf228	-0.0016	0.0102	0.8742	-0.0407	0.0197	0.03924	-0.0235	0.0283	0.406	-0.00986604	0.00905788	0.276056
cg13738456		0.003	0.0126	0.8139	0.0409	0.0226	0.0707	0.0621	0.0342	0.06957	0.011987	0.0110052	0.276058
cg23531968		-0.0182	0.0143	0.2032	0.0035	0.0291	0.9052	0.0554	0.0418	0.1855	-0.0139791	0.0128341	0.276059
cg01588102		0.0135	0.0099	0.1754	-0.0061	0.0201	0.7606	-0.0479	0.0299	0.1094	0.00967347	0.00888118	0.276062
cg18402546	HEY1;LINC01607	-0.0163	0.0147	0.2675	-0.0066	0.024	0.7819	-0.0128	0.0322	0.6907	-0.0136537	0.0125355	0.276063
cg19320422	PRKAB2	-0.0187	0.0146	0.1995	0.0031	0.0284	0.914	-0.057	0.0358	0.1117	-0.014143	0.0129847	0.276063
cg22872195	UNC5D	0.0051	0.0139	0.7134	0.0406	0.0254	0.1101	0.0407	0.038	0.2842	0.0132813	0.0121936	0.276063
cg15594750	FOXN3;RP11-33N16.3	-0.008	0.0085	0.3495	-0.0088	0.016	0.5815	-0.0259	0.0238	0.278	-0.00817609	0.00750648	0.276064
cg05006142		-0.0108	0.0095	0.2536	-0.0034	0.0168	0.8417	-0.0154	0.0267	0.5638	-0.00900707	0.00826943	0.276066
cg19041419	KIT	0.0136	0.0111	0.2193	-0.0007	0.0229	0.9753	-0.0176	0.0338	0.6031	0.0108794	0.00998846	0.276066
cg25108866		0.0213	0.0134	0.1114	-0.0165	0.025	0.5081	0.0329	0.0367	0.3697	0.0128639	0.0118104	0.276067
cg00278366	RAD9B;VPS29	0.0094	0.0083	0.259	0.0028	0.0168	0.8659	-0.0055	0.0273	0.84	0.00810511	0.00744138	0.276068
cg13735193	OR2B6	0.023	0.0139	0.09836	-0.0221	0.0268	0.409	-0.0664	0.0404	0.1005	0.0134397	0.0123391	0.276068
cg20359413	C3orf45	-0.0068	0.0078	0.3808	-0.0121	0.017	0.4771	-0.0306	0.0251	0.2238	-0.00772171	0.00708939	0.276069
cg03991188	MYH16	-0.006	0.0082	0.4604	-0.0187	0.0182	0.3032	-0.0078	0.0286	0.7864	-0.00814301	0.00747622	0.276071
cg16194122	CTIF	-0.0091	0.0076	0.2322	-0.0007	0.015	0.9637	0.0084	0.0234	0.7183	-0.00738411	0.00677947	0.276071
cg22572820	CHCHD6	0.016	0.0115	0.1638	-0.0074	0.0225	0.7424	-0.0172	0.0327	0.5995	0.0111532	0.01024	0.276072
cg15010616		0.0031	0.0062	0.6213	0.0178	0.0124	0.1513	0.0031	0.02	0.8758	0.00604	0.00554545	0.276074
cg08768421	GDA	0.0204	0.0145	0.159	-0.0106	0.0287	0.7124	-0.021	0.0466	0.6518	0.0140962	0.012942	0.276074
cg27291304	ZNF208	-0.0167	0.0173	0.3334	-0.0169	0.0335	0.6138	0.0148	0.0479	0.7572	-0.0167421	0.0153713	0.276076
cg18791365	ZNF433;CTD-2006C1.2	-0.0137	0.0108	0.2047	0.0012	0.0201	0.9507	-0.0021	0.0303	0.9442	-0.010362	0.00951364	0.276078
cg06018494	WDR86	0.0076	0.0087	0.3839	0.0118	0.0172	0.4922	-0.0174	0.0264	0.5093	0.00845565	0.00776338	0.276079
cg20467348	BRD4	0.0083	0.0078	0.2864	0.005	0.0172	0.7693	-0.0123	0.0261	0.6383	0.00773711	0.00710368	0.27608
cg10406753	EPS15L1	-0.0015	0.0126	0.9082	-0.0475	0.0231	0.03955	-0.0718	0.0339	0.03397	-0.0120478	0.0110615	0.276082
cg04711852	PAX9;RP11-964E11.2;RP11-964E11.3	-0.005	0.0151	0.7391	0.0896	0.0295	0.00238	0.0773	0.0413	0.06141	0.0146399	0.0134415	0.276082
cg13665998	NUDT12	0.0429	0.0489	0.3798	0.0558	0.0847	0.5099	0.1491	0.1209	0.2175	0.0461248	0.042349	0.276083
cg02629227	KIAA1033;RP11-61E11.2	-0.0199	0.0135	0.1382	0.0115	0.0254	0.6513	0.0306	0.0384	0.426	-0.0129837	0.0119208	0.276085
cg23882648	RP11-55L3.1	0.014	0.0099	0.1594	-0.0074	0.0195	0.7056	-0.0171	0.0288	0.5517	0.00961449	0.0088275	0.276087
cg02998936		-0.0089	0.0078	0.2532	-0.0023	0.0161	0.8844	-0.0223	0.0234	0.3413	-0.00764537	0.00701959	0.276089
cg06027807	RP11-163N6.2	0.0051	0.0128	0.6924	0.0321	0.0218	0.1406	0.0164	0.0342	0.6319	0.012022	0.011038	0.27609
cg05739254	UPB1	0.0093	0.0058	0.1055	-0.0122	0.0131	0.3527	-0.0336	0.0208	0.1063	0.0057762	0.00530344	0.276091
cg17415726	MYEOV	0.0087	0.0094	0.3585	0.0114	0.0194	0.5561	0.0183	0.0293	0.5329	0.00921337	0.00845929	0.276091
cg18787012	INSC	0.0141	0.011	0.1998	-0.0026	0.0217	0.9059	-0.0049	0.0325	0.8802	0.010686	0.00981142	0.276092
cg17242144	PDE4A	-0.0146	0.009	0.1062	0.0152	0.0183	0.4072	0.0271	0.0279	0.3323	-0.00879606	0.00807615	0.276092
cg01719904		0.0199	0.0126	0.1148	-0.0147	0.0233	0.5261	0.0302	0.0341	0.3759	0.0120712	0.0110832	0.276093
cg05622807	CENPE	0.0205	0.018	0.2566	0.0068	0.0279	0.8073	-0.0182	0.0371	0.6234	0.0164735	0.0151253	0.276094
cg19912737		0.009	0.0076	0.2385	0.0008	0.0158	0.9597	0.0357	0.025	0.1535	0.00745923	0.00684887	0.276101
cg13931396	CRCP	-0.0093	0.0063	0.1413	0.0081	0.0136	0.5504	-0.0017	0.0226	0.941	-0.00622586	0.00571645	0.276104
cg02599053		-0.0099	0.0146	0.4965	-0.0254	0.0253	0.3145	0.0206	0.0365	0.5721	-0.0137722	0.0126455	0.276108
cg00374101	CNBD1	-0.0079	0.0099	0.421	-0.0171	0.0202	0.3968	-0.019	0.031	0.5409	-0.00968182	0.00888976	0.27611
cg22639541	FBXO24;LRCH4	-0.0117	0.0097	0.2271	0.0002	0.0208	0.9934	0.0202	0.0314	0.521	-0.0095743	0.00879106	0.276112
cg23818780	CECR2	-0.0075	0.0106	0.4784	-0.0188	0.0193	0.3298	-0.0302	0.03	0.3135	-0.0101187	0.00929094	0.276113
cg19847683	LOC101929468;CXXC4;AC093628.1;AC004053.1	0.0083	0.0171	0.6278	0.0413	0.0304	0.1746	0.0836	0.0458	0.06812	0.0162318	0.0149039	0.276114
cg25905192	CLIP1	-0.0041	0.0229	0.8594	-0.0578	0.0342	0.09114	-0.0818	0.0477	0.08628	-0.0207234	0.0190282	0.276116
cg04581024	SLC39A14	-0.0097	0.0106	0.3594	-0.0129	0.0213	0.5435	0.0076	0.0307	0.8035	-0.0103352	0.00948982	0.276118
cg05821552	PSMG1;BRWD1;TMPRSS3	-0.0048	0.0123	0.6931	-0.0374	0.0234	0.1103	-0.0532	0.0355	0.1334	-0.0118574	0.0108875	0.276118
cg15945333	SPI1	0.0145	0.0108	0.1789	-0.0053	0.0215	0.8035	0.0302	0.0342	0.3779	0.0105105	0.00965082	0.276119
cg03382306	RAB11A	-0.0108	0.0115	0.3458	-0.013	0.0233	0.5755	0.025	0.0352	0.4771	-0.0112309	0.0103123	0.276119
cg05133853	HBBP1	0.0016	0.0134	0.9035	-0.0614	0.0246	0.01246	-0.0585	0.0372	0.1159	-0.0128157	0.0117675	0.276119
cg13836922	PLCB1	0.0204	0.0133	0.1245	-0.0163	0.0263	0.5362	-0.032	0.0394	0.4161	0.0129259	0.0118687	0.276121
cg16091673	KCND3	-0.0131	0.0171	0.4415	-0.0301	0.0336	0.3709	-0.0459	0.051	0.3682	-0.0165973	0.0152399	0.276123
cg25755905	DIRAS3;RP11-518D3.1	-0.0066	0.0062	0.2801	-0.0043	0.0162	0.7931	-0.019	0.0287	0.5079	-0.00630616	0.00579042	0.276124
cg11515519		0.0087	0.0128	0.498	0.0248	0.0239	0.2988	0.0385	0.0366	0.2929	0.0122886	0.0112836	0.276125
cg27071436	HOOK1	-0.0203	0.0105	0.05307	0.0321	0.0216	0.1362	0.0382	0.035	0.2747	-0.0102844	0.00944336	0.276127
cg04085571	LSP1	0.0104	0.0163	0.523	0.0327	0.0297	0.2705	0.0136	0.0491	0.781	0.015562	0.0142894	0.276127
cg25372335	C10orf58;FAM213A	0.0081	0.0125	0.5154	0.0217	0.0209	0.2976	-0.029	0.0291	0.3186	0.0116831	0.0107277	0.276128
cg09086104		-0.012	0.0093	0.1939	0.0031	0.0191	0.8707	0.0196	0.0294	0.5043	-0.00910614	0.00836149	0.276129
cg02331437	ZNF664-FAM101A;RP11-522N14.1	0.0123	0.0102	0.2253	0.0003	0.0208	0.9899	-0.0171	0.0319	0.5903	0.0099737	0.00915811	0.276129
cg06840723	GNB5;RP11-430B1.2	0.003	0.0097	0.7595	0.0307	0.0179	0.08597	0.0601	0.0286	0.03571	0.0092878	0.0085283	0.276129
cg09178190	PCDHB6	-0.0578	0.0278	0.03766	0.0792	0.0512	0.1218	0.0785	0.082	0.3386	-0.0266066	0.024431	0.276131
cg11717907	BCL2L2-PABPN1;BCL2L2	-0.0046	0.0054	0.3931	-0.0085	0.0114	0.4548	-0.0139	0.0168	0.4095	-0.00531471	0.00488018	0.276137
cg16510350		0.0133	0.0175	0.4466	0.0323	0.0352	0.3584	0.0405	0.0587	0.4906	0.0170655	0.0156702	0.276138
cg18307469		0.0108	0.0125	0.3878	0.0197	0.0271	0.4666	0.0479	0.0411	0.2448	0.0123613	0.0113507	0.276138
cg03872695		-0.0187	0.0127	0.1408	0.0109	0.024	0.6517	-0.0319	0.0338	0.3442	-0.0122247	0.0112252	0.276138
cg18755855	ZSWIM1	0.0071	0.0092	0.444	0.0176	0.0193	0.3596	0.0202	0.0285	0.4774	0.00904413	0.00830473	0.276139
cg01973349	PCMTD2	0.0137	0.0083	0.09838	-0.0135	0.0162	0.4033	0.008	0.0246	0.7434	0.00804459	0.00738691	0.276139
cg13817265	SOX5	0.0098	0.0074	0.1834	-0.0028	0.0144	0.8473	0.0011	0.0226	0.9597	0.00716771	0.00658179	0.276145
cg00739661	ZNF490;ZNF791	0.0056	0.0077	0.4696	0.0179	0.0172	0.2993	-0.0233	0.0279	0.403	0.00765352	0.0070279	0.276145
cg02683509		0.0105	0.0131	0.4244	0.0218	0.0262	0.4047	-0.0117	0.036	0.7455	0.01276	0.011717	0.276147
cg07105696	CENPN;C16orf61;CMC2	0.0025	0.014	0.8572	0.0511	0.026	0.0492	0.0542	0.0379	0.153	0.0134239	0.0123266	0.276147
cg15905865	MIR7641-2;DIP2C;RN5S298	0.0109	0.0079	0.1708	-0.0049	0.0156	0.7531	-0.0197	0.0243	0.4173	0.0076751	0.00704781	0.276152
cg01040649	ST6GAL1	0.0038	0.0099	0.7031	0.0333	0.0199	0.09512	0.0439	0.0337	0.1928	0.00965259	0.00886372	0.276154
cg20132791	SLC26A8	0.0078	0.0077	0.3094	0.0063	0.0154	0.6842	0.0117	0.0244	0.633	0.0075	0.00688709	0.276156
cg13884995	CRB2	-0.0106	0.0069	0.1247	0.0112	0.0151	0.4569	-0.0118	0.0241	0.6261	-0.00683432	0.00627582	0.276158
cg03609636	TMEM123;RP11-315O6.1	-0.012	0.0161	0.4582	-0.0314	0.0329	0.3391	-0.048	0.0551	0.3838	-0.0157482	0.0144613	0.276158
cg07658854	CTD-2134P3.1	0.0023	0.0109	0.834	-0.0597	0.0213	0.005117	-0.0025	0.0338	0.9418	-0.0105668	0.00970328	0.276159
cg14591655	TGS1	0.0132	0.0119	0.2656	0.0052	0.0229	0.8205	-0.0113	0.0355	0.751	0.011499	0.0105594	0.27616
cg14856606	C4BPA	0.0114	0.011	0.3001	0.0079	0.0217	0.7159	-0.0025	0.0331	0.9406	0.0106845	0.00981142	0.27616
cg23883925		0.0037	0.0071	0.604	0.0224	0.0153	0.1425	0.0117	0.0235	0.6183	0.00701342	0.00644034	0.276162
cg08681841	FYN	0.0105	0.0095	0.2669	0.0043	0.018	0.8094	0.0188	0.0261	0.4724	0.00914925	0.00840166	0.276162
cg02753990		-0.0155	0.0189	0.4122	-0.0239	0.0318	0.4521	-0.0134	0.0487	0.7827	-0.0176927	0.016247	0.276164
cg17323282	JRKL-AS1;JRKL	-0.0141	0.0116	0.2259	0.0005	0.0244	0.9847	-0.0187	0.0332	0.5726	-0.0114085	0.0104764	0.276164
cg26021742	PLEKHB2	-0.0309	0.0222	0.1641	0.0134	0.0426	0.7534	0.1069	0.0642	0.09573	-0.0214387	0.0196871	0.276166
cg08199262	RGL4;GUSBP11	0.0058	0.0069	0.3981	0.0101	0.0135	0.4578	0.0167	0.0213	0.4343	0.00669064	0.006144	0.276166
cg12751453	EMG1;U47924.19	-0.0105	0.0108	0.3322	-0.0104	0.0212	0.6221	-0.012	0.0331	0.7171	-0.0104794	0.00962323	0.276168
cg22276261	LOC338694;RP11-554A11.9;RP11-554A11.8	0.0142	0.0109	0.1958	-0.0038	0.0219	0.8607	-0.0449	0.0331	0.1755	0.0106263	0.00975815	0.276169
cg16452155		0.0074	0.0171	0.6649	0.0439	0.0303	0.1482	0.042	0.0421	0.3183	0.016217	0.0148921	0.276169
cg24617992	RP3-468B3.2	-0.0077	0.0089	0.3874	-0.0132	0.0185	0.4757	-0.0266	0.0292	0.3629	-0.00873368	0.00802017	0.27617
cg08622324	CCER1;C12orf12	0.0112	0.0115	0.3319	0.0116	0.0238	0.6242	0.0255	0.0362	0.4812	0.0112757	0.0103546	0.276172
cg14859074	CLDN1;CLDN16	-0.0099	0.0127	0.4365	-0.0246	0.0272	0.3646	0.0324	0.0364	0.3737	-0.0125311	0.0115074	0.276173
cg27385272	MYO18A	-0.0059	0.01	0.554	-0.0241	0.0195	0.2166	0.0137	0.0295	0.6426	-0.00968969	0.00889817	0.276175
cg00563178	SNX29	-0.0118	0.0118	0.317	-0.01	0.0229	0.6627	0.006	0.034	0.8596	-0.0114223	0.0104893	0.276177
cg25821896	H19	-0.0049	0.0061	0.4207	-0.0146	0.0156	0.3491	-0.0195	0.0194	0.3155	-0.00618644	0.00568112	0.276177
cg13163521	LTK	0.0111	0.0101	0.2756	0.0048	0.0184	0.7948	0.0235	0.0279	0.4001	0.00964129	0.00885384	0.276181
cg09860298	COLCA1;COLCA2;C11orf92;C11orf93	0.0107	0.0077	0.1658	-0.0059	0.0159	0.7081	-0.0309	0.0247	0.2104	0.00754648	0.00693012	0.276181
cg23359554	CCDC50	-0.0083	0.0204	0.6855	-0.0473	0.0333	0.1553	-0.1382	0.0494	0.005118	-0.0189424	0.0173953	0.276181
cg00634315		0.0174	0.0107	0.1023	-0.0127	0.019	0.5022	-0.0247	0.0292	0.399	0.0101524	0.00932324	0.276181
cg00753142		0.0222	0.0245	0.3642	0.0312	0.0499	0.5321	-0.0223	0.0785	0.7762	0.0239482	0.0219922	0.276181
cg16242336	LOC101927179;RP11-121C2.2	0.0065	0.011	0.5574	0.0254	0.0209	0.2242	0.0467	0.0305	0.1256	0.0105998	0.0097341	0.276183
cg02913337	PRR24	-0.02	0.0175	0.2522	-0.0056	0.0329	0.8649	-0.0113	0.0489	0.8166	-0.0168243	0.0154503	0.276184
cg08631502		0.036	0.0387	0.352	0.0397	0.0699	0.5705	0.048	0.1132	0.6719	0.0368681	0.0338573	0.276186
cg10307762	FOXO3	-0.0093	0.0138	0.5011	-0.0295	0.0273	0.2802	-0.0648	0.0405	0.1093	-0.0134111	0.0123159	0.276187
cg04024133	LINC00534	0.0168	0.0173	0.3319	0.0168	0.0341	0.6217	-0.0227	0.0499	0.649	0.0168	0.0154281	0.276188
cg04545150	TPM2	0.0034	0.0078	0.663	0.0236	0.0153	0.1233	0.0411	0.0216	0.05668	0.00756698	0.00694907	0.276189
cg11417092	C7orf50	-0.0126	0.0123	0.3059	-0.0097	0.0253	0.7009	0.0184	0.0407	0.6519	-0.0120456	0.011062	0.27619
cg09887953	SLIT3;MIR218-2	-0.0136	0.0157	0.3843	-0.0132	0.02	0.5081	-0.0342	0.0235	0.1459	-0.0134475	0.0123495	0.276193
cg12177460		-0.0112	0.013	0.3901	-0.0186	0.0261	0.4756	0.0159	0.0351	0.6502	-0.0126709	0.0116365	0.276198
cg18006769	TTYH3	0.0053	0.0073	0.4698	0.0151	0.0151	0.319	0.0385	0.0214	0.07229	0.00715653	0.00657226	0.276198
cg24458846	C11orf80	-0.0217	0.0202	0.2826	-0.0113	0.0373	0.7621	-0.0206	0.043	0.6318	-0.0193416	0.0177625	0.276199
cg03604998	ZFP62	0.0124	0.0092	0.1795	-0.0049	0.0185	0.7913	0.0054	0.0274	0.8431	0.00896991	0.00823762	0.2762
cg23477168	AC098617.2	-0.0108	0.013	0.4054	-0.02	0.0259	0.4398	0.0016	0.0412	0.9682	-0.0126514	0.0116186	0.276201
cg02489968	CHST1;RP11-495O11.1	-0.0109	0.0082	0.1823	0.0033	0.016	0.8382	0.0113	0.0248	0.6492	-0.00794613	0.00729745	0.276202
cg02456675	NPC1L1	0.0097	0.0134	0.4685	0.024	0.0251	0.3385	0.0111	0.0358	0.7568	0.0128717	0.0118209	0.276202
cg04699394	GREB1	-0.008	0.0074	0.283	-0.004	0.0142	0.7795	-0.0267	0.0236	0.2576	-0.00714571	0.00656238	0.276202
cg21467616	MRPS15	0.0107	0.0073	0.1402	-0.0074	0.0147	0.6146	0.0221	0.0212	0.2974	0.00711937	0.00653819	0.276202
cg01069466	CTB-58E17.1	0.0086	0.0085	0.3151	0.0073	0.0179	0.6821	0.0079	0.0278	0.7763	0.0083608	0.00767827	0.276202
cg08702685	NRD1	-0.0086	0.0117	0.4614	-0.0213	0.0225	0.3446	-0.0161	0.0335	0.6306	-0.0113031	0.0103804	0.276203
cg21926804	C8orf74;RP1L1	-0.0138	0.0145	0.3443	-0.0144	0.0272	0.5981	0.0386	0.0415	0.3521	-0.0139328	0.0127954	0.276203
cg07301969		-0.0014	0.013	0.9142	-0.0597	0.0265	0.02429	-0.0706	0.0409	0.08422	-0.0127087	0.0116713	0.276203
cg21734992	VPRBP	-0.0146	0.0101	0.1503	0.0088	0.0199	0.6574	0.0193	0.032	0.5465	-0.00980695	0.0090064	0.276204
cg27284962	TMEM55A	-0.0161	0.0167	0.335	-0.0144	0.0283	0.6115	-0.0159	0.0434	0.7142	-0.0156609	0.0143825	0.276205
cg06888383	PABPN1L	-0.0033	0.005	0.5056	-0.0115	0.0102	0.2607	-0.0289	0.0158	0.06758	-0.00488865	0.0044896	0.276205
cg15915361		0.0079	0.0112	0.4809	0.0191	0.0198	0.3367	0.0235	0.0292	0.4218	0.0106149	0.00974847	0.276206
cg11179180	ODZ4	0.0099	0.0146	0.4977	0.032	0.0295	0.2777	0.0611	0.0501	0.2233	0.0142482	0.0130851	0.276207
cg11279840	PROK1	0.0158	0.0102	0.1217	-0.0152	0.0213	0.4757	0.0447	0.0332	0.1784	0.0100172	0.00919958	0.276208
cg07065560		0.0064	0.0092	0.4869	0.0192	0.0184	0.2972	0.0105	0.0272	0.7006	0.00896	0.00822873	0.276212
cg05059868	C17orf101	-0.0233	0.0174	0.1812	0.0056	0.0317	0.8589	0.02	0.0454	0.6593	-0.0166088	0.0152533	0.276212
cg19909120	NCOA3	0.0011	0.0183	0.9513	0.0661	0.0318	0.0378	0.0819	0.0439	0.06224	0.0172707	0.0158612	0.276212
cg08256781	ACSBG2	-0.0049	0.012	0.6813	-0.0306	0.0208	0.1412	-0.0105	0.0294	0.7207	-0.0113179	0.0103942	0.276215
cg03503758	GNG7	0.0171	0.0169	0.3126	0.0134	0.0323	0.6783	-0.0327	0.0477	0.4934	0.0163048	0.0149742	0.276216
cg08172935	AMZ2	0.0163	0.0133	0.2213	-0.0021	0.0296	0.9434	-0.0322	0.0488	0.5083	0.0132092	0.0121316	0.276232
cg04348223	DIP2C	-0.0034	0.0124	0.7847	-0.0458	0.0245	0.06148	-0.0098	0.0353	0.781	-0.0120463	0.0110637	0.276234
cg25952997	FMNL1	0.0201	0.0155	0.193	-0.0033	0.0289	0.9087	-0.0112	0.0447	0.8028	0.0148726	0.0136594	0.276235
cg09532284	PROM1	-0.0139	0.0152	0.3593	-0.019	0.0312	0.5417	-0.0068	0.045	0.8791	-0.0148783	0.0136646	0.276236
cg17006442	RP11-69C17.2	0.0207	0.0114	0.07074	-0.0242	0.0217	0.2651	-0.012	0.0367	0.7445	0.0109884	0.0100921	0.276236
cg16660926	NOVA2	-0.0093	0.0129	0.4711	-0.0219	0.0232	0.3446	-0.0609	0.0386	0.1141	-0.0122756	0.0112743	0.276238
cg11648286	GLUD1;FAM35A;RP11-96C23.7	0.0118	0.0122	0.3312	0.0118	0.0236	0.617	-0.004	0.0338	0.9052	0.0118	0.0108375	0.276239
cg25089889		-0.0005	0.0071	0.9484	0.0409	0.0151	0.006749	0.0372	0.0239	0.1187	0.00699578	0.00642518	0.276239
cg20311890	ART3	0.0097	0.0102	0.338	0.0103	0.0194	0.5943	0.0241	0.0293	0.4096	0.00982994	0.00902818	0.276239
cg27051767	C10orf75;LINC00263	0.0184	0.0134	0.1707	-0.0096	0.0279	0.7308	0.0013	0.0448	0.9766	0.0131517	0.0120791	0.27624
cg18087326	GPX7	-0.0054	0.0114	0.6316	-0.025	0.0189	0.1868	0.0222	0.0293	0.449	-0.0106286	0.00976172	0.27624
cg25085038	PANK2;MIR103-2;MIR103A2	0.0277	0.015	0.06381	-0.0303	0.0274	0.2687	-0.0631	0.0417	0.1305	0.0143258	0.0131574	0.276241
cg05590569	AC010969.1	-0.0041	0.012	0.7323	-0.0346	0.0214	0.1051	-0.02	0.0306	0.5124	-0.0113962	0.0104667	0.276243
cg19158326	GRAMD4	-0.0034	0.0082	0.6761	-0.0242	0.0156	0.1201	-0.011	0.0255	0.6649	-0.00790287	0.00725835	0.276243
cg08427305	PLEKHF1	0.0136	0.0144	0.345	0.0146	0.0269	0.5878	0.0297	0.0403	0.4612	0.0138227	0.0126954	0.276243
cg01558960		0.0114	0.013	0.3805	0.0177	0.026	0.4962	0.0414	0.0389	0.2871	0.01266	0.0116276	0.276245
cg21327821	TRAF5	0.0143	0.0094	0.1305	-0.0116	0.0189	0.5379	-0.0221	0.0295	0.454	0.00916383	0.0084165	0.276245
cg14536425	LHFPL2	0.0221	0.0167	0.1877	-0.0061	0.0323	0.8502	-0.0164	0.0476	0.7302	0.0161517	0.0148345	0.276245
cg15617544		0.0171	0.0148	0.2464	0.0049	0.0235	0.8344	-0.007	0.0358	0.8454	0.0136353	0.0125234	0.276247
cg14807796		-0.0087	0.0073	0.2348	0	0.0164	0.9987	-0.0266	0.0234	0.2562	-0.00726129	0.00666915	0.276247
cg09766263		-0.0113	0.0082	0.1671	0.0045	0.0157	0.7749	-0.0046	0.0242	0.8495	-0.00791367	0.00726834	0.276248
cg26007223	DLG5;LOC100128292	0.0016	0.0095	0.8647	0.0425	0.0197	0.03133	0.0753	0.0307	0.0142	0.00931674	0.008557	0.276248
cg23687560	CCNA1	0.0117	0.0084	0.1607	-0.007	0.0177	0.6917	-0.0011	0.0293	0.9706	0.00826253	0.00758878	0.27625
cg08478427	MIR7641-2;RAI14;AC026801.2	0.0116	0.013	0.3711	0.0161	0.025	0.5194	-0.0249	0.038	0.5119	0.0125578	0.0115338	0.27625
cg14002778	BCLAF1	-0.0122	0.009	0.176	0.0073	0.0201	0.7176	0.001	0.0321	0.9745	-0.00894337	0.00821416	0.276254
cg07841591	SYT1;RP1-78O14.1	-0.0189	0.0138	0.1727	0.006	0.0253	0.8131	-0.0132	0.0352	0.7076	-0.0131904	0.012115	0.276254
cg00151251	ANKRD44	0.0025	0.0109	0.8211	0.0417	0.0214	0.05201	0.0818	0.0333	0.01408	0.0105749	0.00971268	0.276255
cg08206156		0.0175	0.0122	0.1527	-0.0117	0.0252	0.6416	0.0025	0.036	0.9447	0.0119556	0.0109808	0.276255
cg12428514	UCN3	0.0304	0.0297	0.3048	0.0225	0.0576	0.6961	0.0684	0.0815	0.4015	0.0287408	0.0263975	0.276255
cg24193588	TBC1D8	0.0072	0.0093	0.4397	0.0161	0.0183	0.3806	0.0027	0.0258	0.9163	0.00902676	0.00829081	0.276257
cg15582707	CAMTA1	0.0142	0.0096	0.1402	-0.0093	0.0187	0.6186	0.0359	0.0297	0.2263	0.00929843	0.00854034	0.276258
cg23801982	ARHGAP25	0.0038	0.0074	0.6062	0.0213	0.015	0.1548	0.0268	0.0237	0.2578	0.00722544	0.00663636	0.276258
cg17345676	TPCN2	0.0328	0.0185	0.07647	-0.0249	0.0304	0.4139	0.01	0.0455	0.8254	0.0172065	0.0158037	0.276259
cg05212678	SEPT7-AS1;SEPT7;AC007551.3	-0.0057	0.0104	0.5822	-0.0285	0.0211	0.1774	-0.0429	0.0312	0.1691	-0.0101564	0.00932842	0.276259
cg01750157	GPRC5C	-0.0107	0.0104	0.3005	-0.008	0.0214	0.7094	0.0253	0.0305	0.4054	-0.0101842	0.0093539	0.27626
cg08397339	PIP5K1C	-0.037	0.0169	0.02905	0.056	0.0315	0.07574	-0.0095	0.0443	0.8307	-0.0162139	0.0148921	0.27626
cg08162372	BMP4	0.0103	0.0189	0.5847	0.0457	0.0354	0.1964	0.0657	0.0525	0.2114	0.0181524	0.0166726	0.276261
cg02942009	CACNG4	-0.0074	0.0077	0.3313	-0.008	0.0156	0.6079	0.0149	0.0242	0.5377	-0.00751754	0.0069047	0.276261
cg02910880	PIAS4	0.0115	0.0084	0.1712	-0.0051	0.0168	0.7613	-0.0057	0.0243	0.8136	0.00818	0.00751319	0.276263
cg14524764	MICALL1	0.0063	0.0084	0.4485	0.0157	0.0168	0.3505	0.0479	0.0241	0.0465	0.00818	0.00751319	0.276263
cg25436217	MGAT3	-0.0023	0.0099	0.8133	-0.0297	0.0169	0.07827	-0.0175	0.0251	0.4855	-0.00930035	0.00854223	0.276264
cg26765567		-0.0187	0.0201	0.3523	-0.0232	0.0404	0.5646	0.0137	0.0635	0.8289	-0.0195929	0.0179958	0.276265
cg18116607	AC068718.1	0.0151	0.014	0.2827	0.0078	0.0285	0.7829	0.0445	0.0422	0.2907	0.0136809	0.0125658	0.276266
cg04935434	HOXD3	0.0162	0.0135	0.2301	0.0013	0.0261	0.9613	-0.0628	0.0376	0.09497	0.0130551	0.0119909	0.276267
cg17705400	ZFYVE9	-0.0127	0.0206	0.5373	-0.0403	0.0361	0.2644	-0.0423	0.0514	0.4114	-0.0194797	0.0178919	0.276268
cg23967605	ZBTB38	0.0121	0.0208	0.5592	0.0361	0.0325	0.2663	0.006	0.0421	0.8863	0.0190739	0.0175192	0.276269
cg02503437		0.0184	0.0147	0.2129	-0.0001	0.0261	0.9977	0.0096	0.043	0.824	0.0139448	0.0128082	0.27627
cg00077304		-0.017	0.0107	0.1121	0.0161	0.0215	0.4539	-0.0442	0.0285	0.1203	-0.0104292	0.00957927	0.276273
cg26886259	CTB-12O2.1	0.0191	0.0206	0.3539	0.0239	0.0412	0.561	-0.0157	0.0616	0.799	0.02006	0.0184252	0.276275
cg17486946	FGF8	-0.034	0.0217	0.117	0.0354	0.046	0.4415	0.1154	0.0727	0.1121	-0.0213672	0.0196259	0.276275
cg03378525	FBXL18	-0.0036	0.0088	0.6829	-0.0235	0.0157	0.1345	-0.0463	0.0238	0.05136	-0.00835737	0.00767638	0.276281
cg10395806	CTTN	0.01	0.0178	0.5747	0.0347	0.0295	0.2396	0.0095	0.0438	0.829	0.0165925	0.0152405	0.276281
cg18961846	ABHD13;LIG4	0.0087	0.0079	0.2677	0.0036	0.0179	0.841	0.0164	0.0273	0.5482	0.00786856	0.00722741	0.276281
cg23820714	MIR5095;N4BP1	0.008	0.0088	0.3644	0.0113	0.0182	0.5329	0.024	0.0276	0.3851	0.00862531	0.0079225	0.276282
cg18883919		0.0217	0.0163	0.1815	-0.0083	0.0335	0.8037	0.0378	0.0481	0.4319	0.0159572	0.0146571	0.276285
cg04810396	USH1C	0.011	0.0097	0.2569	0.0031	0.0202	0.8797	0.0374	0.0332	0.2593	0.00951968	0.0087441	0.276287
cg18471927	GSX2	-0.0305	0.0163	0.06093	0.0378	0.031	0.2231	0.0346	0.0471	0.4633	-0.0157068	0.0144272	0.276288
cg05868799	NCOA2	-0.0157	0.0107	0.1421	0.0127	0.0227	0.5749	0.0011	0.0346	0.9747	-0.0105371	0.00967866	0.276291
cg18261657	SYT16	-0.0133	0.0082	0.1049	0.0137	0.0166	0.4094	0.0448	0.0269	0.09574	-0.00800397	0.00735193	0.276291
cg12303160	LNX1	0.0187	0.0118	0.1123	-0.016	0.0229	0.4842	-0.007	0.0344	0.8385	0.0114196	0.0104893	0.276291
cg17213946	PTPRF	-0.0116	0.0106	0.2732	-0.0052	0.02	0.7933	-0.0165	0.0298	0.5805	-0.0101965	0.00936587	0.276293
cg02351194	GTF2IRD1	-0.0087	0.0077	0.2605	-0.0029	0.0137	0.8336	-0.0032	0.022	0.8859	-0.00730765	0.00671244	0.276298
cg04286677	BCAR3	0.014	0.0134	0.297	0.0092	0.0266	0.73	-0.0144	0.0389	0.7116	0.0130284	0.0119673	0.276298
cg02768790	MYEOV	-0.0027	0.0067	0.6847	-0.0262	0.0149	0.07978	-0.0449	0.0215	0.03721	-0.00665247	0.00611064	0.276299
cg27036347	ACTN1	0.0369	0.0581	0.5252	0.1224	0.109	0.2614	0.23	0.1665	0.1671	0.0558174	0.0512712	0.2763
cg27444020	GAB2;RP11-452H21.1	0.0119	0.0101	0.2407	0.0018	0.0195	0.9274	0.0316	0.0308	0.3043	0.0097636	0.00896841	0.276301
cg08292058	THOP1	0.0088	0.0102	0.3885	0.014	0.0199	0.4823	-0.0001	0.0298	0.9985	0.00988191	0.00907709	0.276302
cg17333398	FBRSL1	0.0022	0.0087	0.7981	0.0306	0.0165	0.06355	0.022	0.0251	0.3823	0.00837807	0.00769575	0.276303
cg23312431	TRPM2	-0.006	0.0055	0.2728	-0.0028	0.0128	0.8302	-0.0175	0.0218	0.4223	-0.00550126	0.00505325	0.276305
cg02973084	TCF25	-0.0106	0.0129	0.4099	-0.017	0.0225	0.4492	0.0186	0.0323	0.5655	-0.0121833	0.0111911	0.276306
cg07812877	RGL3;CCDC151	0.0207	0.0116	0.07445	-0.028	0.0238	0.2388	-0.0248	0.0337	0.4619	0.0113518	0.0104274	0.276307
cg25424836	ERICH1	0.0032	0.0168	0.8507	-0.069	0.0282	0.01452	-0.0054	0.0417	0.8966	-0.0157124	0.0144329	0.276308
cg03383484	SNTB2;Y_RNA;RP11-70O5.1	-0.0087	0.0134	0.5166	-0.0265	0.0245	0.2797	-0.0095	0.0374	0.8004	-0.0127986	0.0117565	0.276309
cg09904901		-0.0032	0.0164	0.8465	-0.0628	0.0316	0.04684	-0.1049	0.0507	0.03838	-0.0158468	0.0145564	0.27631
cg25428698	RAB5B	0.0055	0.0113	0.6262	0.0311	0.0218	0.1545	0.0469	0.0308	0.1277	0.0109216	0.0100323	0.276311
cg03228826	ARFRP1	0.0075	0.0079	0.3398	0.009	0.0167	0.5879	0.0097	0.0254	0.7039	0.00777429	0.00714127	0.276312
cg07293820		-0.0217	0.0141	0.1223	0.0154	0.0266	0.5624	0.0271	0.0377	0.4725	-0.0135622	0.012458	0.276315
cg15717656	TTC31;CCDC142	0.0132	0.022	0.548	0.051	0.0423	0.2284	0.0667	0.0565	0.2384	0.0212479	0.019518	0.276317
cg16298925		0.0031	0.0118	0.7944	0.0434	0.0231	0.0608	0.0423	0.0352	0.2287	0.0114397	0.0105084	0.276317
cg20185615	SNX8	0.0138	0.0117	0.2358	0.0032	0.0184	0.8606	-0.0048	0.0279	0.8641	0.0107481	0.00987305	0.276318
cg08388706	CDH23	0.009	0.0109	0.4101	0.0156	0.0204	0.4441	0.0568	0.0297	0.05592	0.0104658	0.00961373	0.276318
cg04658615	ELOVL5	0.0185	0.0129	0.1509	-0.01	0.0249	0.6875	-0.0088	0.0371	0.8136	0.0124693	0.0114541	0.276318
cg10739592		0.0107	0.0128	0.4061	0.0189	0.025	0.4504	0.015	0.0382	0.6941	0.0124031	0.0113935	0.276323
cg24389924		0.0106	0.0074	0.153	-0.0072	0.0154	0.6416	0.0081	0.0231	0.7265	0.00726098	0.00666992	0.276324
cg01996967	FARP1	0.0095	0.0151	0.5299	0.0319	0.0282	0.2571	0.0448	0.0426	0.2929	0.0144914	0.0133118	0.276324
cg08398200	STOM	-0.0102	0.0066	0.1209	0.0094	0.0136	0.486	0.001	0.0213	0.9608	-0.00646389	0.00593773	0.276325
cg09619883		-0.0039	0.0077	0.6108	-0.0226	0.0157	0.1504	0.0002	0.0233	0.9929	-0.00752588	0.00691331	0.276327
cg07520673	TNXB	-0.0326	0.0181	0.07114	0.0376	0.0345	0.2761	0.0981	0.0529	0.06366	-0.0174483	0.0160281	0.276328
cg21329078	ANAPC11	0.004	0.0079	0.6108	0.0213	0.0153	0.1637	0.0242	0.0225	0.2827	0.00764146	0.0070195	0.276328
cg02893619		0.0154	0.0125	0.2181	-0.0008	0.0251	0.9757	-0.0544	0.036	0.1308	0.0121806	0.0111892	0.276329
cg19087068	NOS3	0.0069	0.0081	0.3976	0.014	0.0183	0.4465	-0.0029	0.0276	0.9152	0.00806312	0.00740687	0.27633
cg18993254	ARID1A	-0.0108	0.0074	0.1419	0.0066	0.0144	0.6492	0.0097	0.0222	0.6612	-0.00716493	0.00658179	0.276331
cg07544984	HIGD1A;CCBP2	-0.0209	0.0154	0.1726	0.0077	0.0299	0.7967	0.0241	0.0431	0.576	-0.0149038	0.0136908	0.276331
cg21577598	CCDC57	0.0137	0.0064	0.03358	-0.0289	0.014	0.03855	-0.0506	0.0225	0.02419	0.00633633	0.00582064	0.276332
cg14203840	PTK2B	-0.0121	0.0156	0.4375	-0.0233	0.0277	0.3997	-0.0091	0.0419	0.8289	-0.0147969	0.0135926	0.276332
cg07102345	IKBKAP;FAM206A	-0.0165	0.0103	0.1103	0.0173	0.0213	0.4155	-0.0148	0.0311	0.6345	-0.0100942	0.00927274	0.276336
cg23817336		0.0184	0.0126	0.146	-0.0127	0.0255	0.6187	-0.0022	0.0392	0.9549	0.0122969	0.0112962	0.276336
cg04287379		-0.0091	0.01	0.3608	-0.0117	0.0192	0.544	0.0018	0.0271	0.9481	-0.0096548	0.00886914	0.276338
cg27021056	USP36	-0.0141	0.0173	0.4145	-0.0383	0.043	0.373	-0.0192	0.046	0.6764	-0.0174714	0.0160497	0.276339
cg12541424		0.0166	0.0115	0.1499	-0.01	0.0227	0.6603	0.0377	0.0349	0.279	0.0111674	0.0102587	0.276339
cg15410664	PRPF8	0.0153	0.0129	0.2366	0.0016	0.0258	0.9508	0.0056	0.04	0.8895	0.01256	0.0115381	0.276345
cg15239249		0.0103	0.0163	0.5283	0.046	0.0366	0.2087	0.0222	0.0577	0.7007	0.0162088	0.0148901	0.276346
cg07700680	SSH1	0.0117	0.0145	0.4202	0.0207	0.0262	0.4291	0.0121	0.039	0.7552	0.0138103	0.0126867	0.276346
cg26205859	PION	-0.006	0.0128	0.6418	-0.0446	0.028	0.1121	0.0047	0.0485	0.9223	-0.0126722	0.0116413	0.276347
cg01745119	SPATA18	0.0287	0.0149	0.05378	-0.026	0.0244	0.2871	-0.0748	0.0401	0.06193	0.0138427	0.0127165	0.276348
cg09787101	LPP	0.0047	0.0096	0.6234	-0.0496	0.0165	0.002592	-0.0424	0.0273	0.1198	-0.00903258	0.00829774	0.276349
cg14731698	GRIK4	0.0161	0.0225	0.4743	0.0513	0.0489	0.2942	0.0586	0.0727	0.4208	0.0222502	0.0204401	0.276349
cg17084900	SNORA9	-0.0095	0.0143	0.507	-0.0311	0.0283	0.2713	-0.0352	0.0431	0.4146	-0.0138933	0.0127631	0.276351
cg08680173	MIR3074;C9orf3	-0.0102	0.0108	0.3466	-0.0113	0.0208	0.5853	-0.0468	0.0314	0.1361	-0.0104336	0.00958496	0.276358
cg27445273	PLEKHA2	-0.0071	0.0112	0.5285	-0.0282	0.0235	0.2296	-0.0196	0.0331	0.5534	-0.0110056	0.0101104	0.276358
cg13794199		0.0134	0.0141	0.3426	0.0143	0.0269	0.5954	0.0265	0.0378	0.4833	0.013594	0.0124884	0.276362
cg01505720	MDN1;LOC101929057;RP1-122O8.7	0.0045	0.0106	0.668	0.0398	0.0234	0.08876	0.049	0.0367	0.1817	0.0105103	0.00965553	0.276363
cg06146156		0.008	0.0093	0.3896	0.0129	0.0182	0.4802	0.0268	0.0261	0.3049	0.00901453	0.00828145	0.276365
cg02061596	MLLT4	0.0196	0.013	0.1334	-0.0135	0.025	0.591	0.0183	0.0366	0.6174	0.0125548	0.0115338	0.276366
cg00743585	TULP3	-0.0074	0.0069	0.2808	-0.0042	0.0161	0.7961	-0.0132	0.0254	0.6022	-0.00690345	0.0063421	0.276369
cg11903197		0.0187	0.0146	0.2014	-0.003	0.0282	0.9163	-0.0427	0.0395	0.2793	0.014113	0.0129654	0.27637
cg01901089	PARM1	-0.0187	0.0127	0.1391	0.0115	0.0244	0.6366	0.0052	0.0379	0.8915	-0.0122625	0.0112654	0.276371
cg06982849	DERA	0.0095	0.008	0.2393	0.0006	0.0169	0.9695	0.0182	0.0237	0.4429	0.00787076	0.00723077	0.276371
cg11008510		0.0139	0.0137	0.3107	0.0104	0.0252	0.6806	-0.0187	0.0374	0.6163	0.0131015	0.0120363	0.276373
cg10319663	SLC22A25;SLC22A10	0.0139	0.0119	0.2437	0.0025	0.0232	0.9156	0.0367	0.0339	0.2786	0.0115254	0.0105884	0.276374
cg15127158	SFRP1	0.019	0.0137	0.1654	-0.018	0.034	0.5958	-0.0387	0.0605	0.522	0.0138317	0.0127072	0.276376
cg24259615		-0.0094	0.0209	0.6522	-0.0569	0.0389	0.1436	-0.158	0.0536	0.003224	-0.0200401	0.018411	0.276379
cg10865363		0.0101	0.0143	0.4807	0.0238	0.0249	0.3398	0.0565	0.0386	0.1434	0.0134978	0.0124005	0.276379
cg08415493	ESR1	-0.0027	0.0111	0.808	0.0503	0.0193	0.009095	0.0266	0.0284	0.3495	0.0104736	0.00962212	0.27638
cg26051956	ABLIM1	0.0056	0.0107	0.6004	0.0249	0.0192	0.1947	0.0427	0.0286	0.1352	0.0101736	0.00934659	0.276381
cg01711021	DCDC1;DNAJC24	-0.0061	0.0197	0.7564	-0.0573	0.0346	0.09763	-0.1115	0.0518	0.03117	-0.0186344	0.0171196	0.276381
cg18441959	VPREB1	-0.0096	0.0075	0.1973	0.0016	0.0146	0.9129	0.0078	0.0227	0.7298	-0.00726156	0.00667125	0.276381
cg08434487	EGLN3	0.0072	0.01	0.4704	0.0187	0.0192	0.3296	0.0285	0.0308	0.3549	0.00965391	0.00886914	0.276382
cg02288831	AKT3	-0.0052	0.0117	0.6544	-0.0314	0.0215	0.1438	-0.016	0.0326	0.6236	-0.0111861	0.0102769	0.276385
cg12419482	P2RY2	0.0077	0.0063	0.2174	-0.0005	0.0133	0.9696	0.0108	0.0212	0.6113	0.00619729	0.00569355	0.276385
cg26966582	CAMK1D	0.0069	0.0177	0.696	0.0507	0.0325	0.1184	0.0089	0.0457	0.8449	0.0169195	0.0155442	0.276386
cg14051368	ABCC8	-0.013	0.0121	0.2849	-0.0069	0.0242	0.7756	0.0078	0.0377	0.8363	-0.01178	0.0108226	0.276389
cg01832210	MAP3K9	0.0082	0.013	0.5271	0.0283	0.0248	0.2539	-0.004	0.0363	0.9114	0.0125326	0.011514	0.276391
cg18086460		0.0122	0.009	0.1756	-0.0052	0.0182	0.776	0.0188	0.0302	0.533	0.00878112	0.0080675	0.276394
cg19138785	TSC22D1;FILIP1LP1	0.0087	0.0094	0.354	0.0101	0.0175	0.5643	0.0218	0.0254	0.391	0.00901348	0.00828098	0.276394
cg09245003	RNMTL1	-0.013	0.0084	0.1202	0.0097	0.016	0.5454	0.0126	0.0245	0.6061	-0.0080952	0.00743734	0.276395
cg22871318	PRICKLE1	0.0145	0.0124	0.2433	0.0032	0.0217	0.8821	0.0273	0.0342	0.4243	0.0117185	0.0107662	0.276398
cg03789719	FAM83A;U3	0.0061	0.0092	0.5107	0.0153	0.0152	0.3146	0.0146	0.0232	0.5293	0.0085667	0.0078706	0.2764
cg03981742	C15orf32;LOC104613533;RP11-763K15.1;ST8SIA2	0.0087	0.0058	0.1344	-0.0101	0.0136	0.4586	-0.0166	0.0217	0.4442	0.0058069	0.00533509	0.276403
cg10363337	SCRIB	0.0271	0.018	0.1311	-0.0086	0.0275	0.7533	0.011	0.0408	0.7865	0.0163925	0.0150606	0.276404
cg08187801	FRYL	-0.019	0.0144	0.1857	0.0046	0.0273	0.8662	0.0336	0.0413	0.416	-0.0138631	0.0127367	0.276405
cg15883387	SBK1	-0.005	0.0056	0.3685	-0.0081	0.0122	0.5057	-0.0097	0.0199	0.6245	-0.00553949	0.00508945	0.276407
cg14602935		0.0095	0.0125	0.4465	0.0214	0.0239	0.3689	-0.0348	0.0349	0.318	0.012056	0.0110765	0.276407
cg08044806		0.0051	0.0091	0.5758	0.027	0.0196	0.1692	0.0383	0.0297	0.1969	0.00898363	0.00825378	0.276407
cg16701896	HOXA13;RP1-170O19.14	0.0167	0.0183	0.359	0.0212	0.0351	0.5453	0.0615	0.0493	0.212	0.0176618	0.016227	0.276409
cg00770863	CTC-497E21.4	0.0013	0.0067	0.8494	0.03	0.0141	0.03367	0.0306	0.0234	0.1899	0.00658659	0.00605154	0.276412
cg11814946	ITGB6	-0.0015	0.0136	0.9102	0.0638	0.0254	0.01188	0.0494	0.0376	0.1895	0.0130496	0.0119895	0.276413
cg27564810	AOX2P	-0.0014	0.0138	0.9171	0.0609	0.025	0.01475	0.0455	0.0373	0.223	0.0131497	0.0120816	0.276414
cg17690919	SLC15A1	-0.0122	0.0091	0.1773	0.0031	0.0167	0.8521	0.0546	0.0265	0.03934	-0.00869712	0.00799068	0.276415
cg03761479	SRCAP;U6	-0.0152	0.0169	0.3678	-0.018	0.0291	0.535	-0.0552	0.0486	0.2562	-0.0159062	0.0146142	0.276417
cg12428334		-0.0097	0.015	0.5162	-0.0321	0.0288	0.2654	0.0166	0.042	0.6928	-0.0144798	0.0133037	0.276418
cg10814308	SORBS1	-0.0151	0.0099	0.1294	0.0117	0.0195	0.5487	-0.0354	0.0301	0.2403	-0.00960787	0.0088275	0.276418
cg09025663	PLCL1	-0.0041	0.0109	0.7094	-0.0387	0.0225	0.08605	-0.04	0.0349	0.2515	-0.0106767	0.00980953	0.276419
cg11815572	KIRREL3	0.0132	0.0067	0.05049	-0.0242	0.0145	0.09532	-0.0111	0.0226	0.6219	0.00661975	0.0060821	0.276419
cg08873813	KIF5B	-0.0021	0.0152	0.8905	0.0683	0.0274	0.0128	0.0563	0.0425	0.1857	0.0144667	0.0132918	0.276419
cg26252253	FAM63A;PRUNE	0.016	0.0127	0.2081	-0.0004	0.0225	0.9867	-0.025	0.0334	0.4547	0.0120375	0.0110598	0.27642
cg15455772	FUT10	-0.0419	0.0216	0.05188	0.0499	0.0393	0.2039	0.0754	0.0597	0.2065	-0.0206026	0.0189293	0.276421
cg22979260	NOCT;ELF2	-0.0066	0.0154	0.6665	-0.0374	0.0263	0.1547	-0.0111	0.0361	0.7584	-0.0144641	0.0132893	0.276421
cg20982735	PSKH2;ATP6V0D2	0.0283	0.0197	0.151	-0.0106	0.0341	0.7563	0.0002	0.051	0.9973	0.0185658	0.017058	0.276421
cg26623478	MEGF11	0.0047	0.0092	0.6081	0.0246	0.0178	0.1661	0.0283	0.0269	0.293	0.00889532	0.00817289	0.276422
cg11516609	SLC25A21	0.0164	0.0168	0.3287	0.0144	0.0297	0.6277	0.0318	0.0432	0.4621	0.0159152	0.0146227	0.276423
cg07417745	SLC19A3	-0.0149	0.0103	0.1472	0.0077	0.0193	0.6905	0.0301	0.0283	0.2875	-0.00989011	0.00908693	0.276424
cg18166816	ZNF827	-0.0318	0.017	0.06185	0.0278	0.0281	0.3234	0.1073	0.0386	0.005471	-0.0158309	0.0145453	0.276424
cg07965326	ARID1B	-0.01	0.0129	0.4392	-0.0208	0.0242	0.3897	0.0006	0.0356	0.9868	-0.0123898	0.0113837	0.276426
cg23704689	GPN3;C12orf24;RP11-478C19.5;FAM216A	0.0186	0.0183	0.3107	0.0134	0.0324	0.6781	0.0321	0.048	0.5034	0.0173423	0.015934	0.276426
cg13599248	SLC17A5	0.023	0.0167	0.1682	-0.0064	0.0293	0.828	0.011	0.0441	0.803	0.015791	0.0145088	0.27643
cg08797048	JAKMIP2	-0.0259	0.0156	0.09643	0.0233	0.0292	0.4264	0.0559	0.0418	0.1809	-0.0149754	0.0137595	0.276431
cg25275443		-0.0161	0.015	0.2819	-0.0082	0.0254	0.7474	-0.0185	0.0325	0.569	-0.0140573	0.0129159	0.276433
cg14510905	PRELID2	0.0049	0.013	0.7035	0.0469	0.0271	0.08414	0.0317	0.0488	0.5164	0.0127569	0.0117211	0.276434
cg13334091	JARID2	-0.0054	0.013	0.677	-0.0347	0.0233	0.1374	0.0215	0.0332	0.5171	-0.0123557	0.0113525	0.276434
cg23027422	PRDM16	0.0173	0.017	0.3083	0.0127	0.0312	0.6855	-0.0085	0.0453	0.8517	0.016247	0.0149279	0.276435
cg24776411	EIF2AK1	0.009	0.0136	0.5105	0.0248	0.0239	0.3009	0.0165	0.0361	0.6474	0.0128647	0.0118203	0.276436
cg12297077	CRIP3	-0.015	0.0169	0.3764	-0.0237	0.0355	0.5037	0.0374	0.0543	0.4918	-0.0166074	0.0152591	0.276437
cg20298273	C1orf92;LRRC71	0.0061	0.0165	0.71	0.0625	0.0352	0.07643	0.0472	0.0534	0.3773	0.0162601	0.0149401	0.276438
cg10997002	TUBD1;RPS6KB1	-0.0125	0.015	0.4055	-0.0202	0.0272	0.4574	-0.0043	0.041	0.9168	-0.0142956	0.0131351	0.276438
cg19320294	CA14	-0.0153	0.016	0.3362	-0.0164	0.0315	0.6027	-0.0148	0.0496	0.7652	-0.0155256	0.0142653	0.276441
cg27534772	PLEKHM2	0.0048	0.005	0.332	0.0053	0.0103	0.6092	-0.0077	0.0152	0.6113	0.00489535	0.00449803	0.276448
cg11988474	C1orf123;RP5-1024G6.7	0.0542	0.0393	0.1677	-0.0086	0.0617	0.8885	-0.076	0.0915	0.4064	0.036075	0.033147	0.276449
cg09312116		0.0085	0.0111	0.4477	0.0153	0.0183	0.405	0.0075	0.0257	0.7714	0.0103289	0.00949061	0.276449
cg03607638	RP11-407B7.1	-0.0141	0.0089	0.1143	0.011	0.0167	0.5103	0.0172	0.0251	0.4932	-0.008548	0.00785424	0.27645
cg11999255	KCNS3	-0.0305	0.0235	0.1931	0.0069	0.0461	0.8818	-0.0513	0.0731	0.4828	-0.0227859	0.0209367	0.276451
cg00850972	AC006007.1	0.0079	0.0115	0.4943	0.0247	0.0232	0.2873	0.0183	0.0434	0.6733	0.0112137	0.0103036	0.276451
cg11965685	C20orf24;TGIF2-C20orf24;RP5-977B1.11	-0.0104	0.0108	0.3351	-0.0106	0.0209	0.6098	-0.0341	0.0326	0.2952	-0.0104422	0.00959469	0.276451
cg24277873	FARP1;FARP1-IT1	0.0055	0.0082	0.5039	0.0202	0.0177	0.2553	0.0435	0.0293	0.1376	0.0080975	0.00744034	0.276452
cg17172243	PLIN5	-0.0131	0.0134	0.3284	-0.0132	0.0276	0.6335	0.0074	0.0366	0.8399	-0.0131191	0.0120544	0.276452
cg00929322		0.0145	0.0167	0.3852	0.0196	0.0291	0.5004	-0.0102	0.0423	0.8095	0.0157635	0.0144843	0.276456
cg17654770		0.0162	0.0113	0.1522	-0.0065	0.02	0.746	-0.0072	0.0316	0.8204	0.0107071	0.00983828	0.276459
cg04375253	MAST4	-0.0157	0.0079	0.04846	0.0288	0.017	0.09026	0.0395	0.0269	0.1415	-0.00779685	0.00716422	0.276461
cg15604701		0.0104	0.0116	0.3694	0.0137	0.0217	0.5266	0.0082	0.0343	0.81	0.0111334	0.0102301	0.276461
cg12552303	NADK	0.0093	0.0079	0.2378	0.0008	0.0171	0.9615	-0.0248	0.026	0.3399	0.00780492	0.00717165	0.276462
cg24000797	NUP210L	0.0219	0.0156	0.1614	-0.0107	0.0304	0.7261	-0.0676	0.0456	0.1383	0.0151048	0.0138793	0.276462
cg03008241	PLEC1	-0.0121	0.0115	0.2916	-0.0073	0.0214	0.7333	-0.0217	0.0333	0.5145	-0.0110245	0.01013	0.276463
cg10808810	LSM4	-0.0151	0.0107	0.1566	0.0045	0.0181	0.8037	-0.0198	0.0263	0.4511	-0.0100242	0.0092109	0.276463
cg19092322	CNTN2	-0.0046	0.0064	0.4715	-0.0129	0.0129	0.3171	0.0159	0.0189	0.3998	-0.00623943	0.0057332	0.276463
cg23725986	C2orf3;GCFC2	0.0193	0.0162	0.2341	0.0028	0.0292	0.9237	0.0431	0.0437	0.3245	0.0154166	0.0141659	0.276467
cg11815662	DCUN1D4	0.0095	0.0113	0.4	0.012	0.0171	0.4832	0.0157	0.0242	0.5144	0.0102599	0.00942754	0.276468
cg20749424	AATK	-0.0072	0.0087	0.4092	-0.012	0.0159	0.4506	0.0158	0.0231	0.4933	-0.00830597	0.00763218	0.27647
cg00888801	PCDHGA4;PCDHGA11;PCDHGA9;PCDHGA1;PCDHGB1;PCDHGB8P;PCDHGB6;PCDHGB3;PCDHGB7;PCDHGA6;PCDHGA8;PCDHGA10;PCDHGA5;PCDHGB4;PCDHGA3;PCDHGA2;PCDHGB2;PCDHGA7;PCDHGB5	0.0464	0.0211	0.02779	-0.0665	0.0383	0.0828	-0.0444	0.057	0.436	0.0201126	0.018481	0.276471
cg21621236	IQCA1	-0.0101	0.0142	0.4766	-0.0281	0.028	0.3154	-0.0527	0.0423	0.2136	-0.0137824	0.0126645	0.276475
cg10928075	ZFP36L1	-0.0088	0.0091	0.3339	-0.0094	0.0188	0.6175	-0.0071	0.0295	0.8098	-0.00891389	0.0081909	0.276477
cg01189915	C7orf68;METTL2B;HILPDA;RP11-155G14.5	-0.018	0.0147	0.2207	-0.0014	0.0255	0.9566	-0.007	0.0384	0.8548	-0.0138595	0.0127354	0.276479
cg22528466		-0.0304	0.026	0.2434	-0.0068	0.0451	0.88	0.0152	0.0668	0.82	-0.0245131	0.022525	0.276479
cg12721804	DUSP4	-0.0139	0.0099	0.1606	0.0083	0.0205	0.6849	0.0364	0.0317	0.2508	-0.00970168	0.00891487	0.276481
cg03451029	GNAI1	-0.0014	0.013	0.9141	-0.0561	0.0256	0.02855	-0.0815	0.0381	0.03254	-0.0126139	0.0115911	0.276489
cg03095575	SLC6A6	-0.0132	0.0086	0.1263	0.0113	0.0174	0.514	-0.0179	0.0279	0.5197	-0.00839001	0.00770972	0.27649
cg18377660	DAB1	0.0035	0.0137	0.7979	0.0582	0.029	0.04445	0.0138	0.0493	0.7801	0.0134803	0.0123873	0.27649
cg03945827	DCBLD1;GOPC	-0.0112	0.0142	0.4302	-0.0237	0.0279	0.3959	-0.0535	0.0412	0.194	-0.0137718	0.0126552	0.276492
cg13260793	TRERF1	-0.0139	0.0104	0.1791	-0.0003	0.0141	0.9821	0.0045	0.0219	0.8361	-0.00910808	0.0083696	0.276492
cg21122370	SLIT3	-0.0285	0.0216	0.1861	0.0111	0.0456	0.808	0.116	0.068	0.08783	-0.021243	0.0195207	0.276495
cg09150212	MIR711;COL7A1	-0.0101	0.0081	0.2155	0.0008	0.0159	0.9597	0.0208	0.024	0.3862	-0.00785407	0.00721742	0.276502
cg01154527	AKAP12	-0.0106	0.0096	0.2664	-0.0043	0.0197	0.8254	0.0238	0.03	0.427	-0.00939103	0.00862986	0.276506
cg08757176	ANKRD35;NBPF20;NBPF10	0.01	0.0074	0.1769	-0.003	0.0138	0.8295	-0.0099	0.0205	0.6296	0.00709674	0.00652155	0.276507
cg00662498		-0.0107	0.0128	0.404	-0.0197	0.0258	0.4446	-0.0331	0.0397	0.4055	-0.0124777	0.0114664	0.276508
cg10350085	ZNF7;COMMD5	-0.0085	0.0094	0.3657	-0.011	0.0178	0.5375	0.0019	0.0268	0.9421	-0.00904516	0.00831215	0.276513
cg05482973	C5orf52;SOX30	0.0214	0.0152	0.1592	-0.016	0.0337	0.6337	-0.0452	0.0474	0.3405	0.0150777	0.0138558	0.276514
cg15877233	C7orf10	-0.0083	0.0086	0.3305	-0.0086	0.0171	0.6157	0.0019	0.0257	0.9424	-0.00836056	0.00768307	0.276516
cg20270941	SORCS2	-0.0992	0.048	0.03879	0.0878	0.074	0.2354	0.1524	0.1032	0.1399	-0.0438211	0.0402701	0.276517
cg23499378	RP11-8L2.1	0.0137	0.0164	0.403	0.0226	0.0304	0.4567	-0.0033	0.0441	0.9398	0.0157063	0.0144336	0.276518
cg21582177	CCBL1	-0.0033	0.0079	0.6726	-0.0269	0.0164	0.1021	-0.0646	0.0268	0.01596	-0.00774481	0.00711728	0.276521
cg20484658	VPS52	0.012	0.0086	0.1605	-0.0083	0.0189	0.659	0.0204	0.0272	0.4529	0.00851787	0.00782773	0.276522
cg12252737		-0.0085	0.0092	0.3526	-0.0105	0.018	0.562	-0.0018	0.0274	0.9479	-0.00891425	0.008192	0.276522
cg02058521	TBC1D31;WDR67	0.0095	0.0085	0.2633	0.0034	0.0166	0.837	-0.0151	0.0262	0.566	0.00823286	0.00756582	0.276522
cg09346384	LOC255654;RP11-690C23.2	-0.0019	0.0127	0.8812	-0.0371	0.0204	0.06871	-0.0543	0.0355	0.1258	-0.0117319	0.0107814	0.276527
cg08811210	ZNF311	-0.0145	0.0173	0.4012	-0.0238	0.0322	0.4604	-0.0184	0.0483	0.7027	-0.0165832	0.0152397	0.276527
cg10481711		-0.0152	0.0114	0.185	0.0063	0.0238	0.7919	0.0379	0.03	0.2071	-0.0111877	0.0102814	0.276528
cg07165896	RP11-272J7.4	0.0038	0.0131	0.7721	0.0457	0.0253	0.07107	0.064	0.0386	0.09678	0.0126585	0.0116331	0.276529
cg21727931	AOAH	0.0328	0.0158	0.03742	-0.0697	0.0353	0.04808	-0.1694	0.0603	0.004957	0.0156926	0.0144213	0.276529
cg24075680	CBX7	-0.0129	0.0116	0.2668	-0.0048	0.0239	0.8425	-0.0402	0.0349	0.2495	-0.0113557	0.0104358	0.276529
cg20561509		-0.0308	0.0202	0.126	0.0154	0.0344	0.6546	0.0444	0.0507	0.3817	-0.0189542	0.0174189	0.276533
cg08660999	MBD3	0.0109	0.0126	0.3888	0.0179	0.0254	0.4822	0.0246	0.0366	0.501	0.0122824	0.0112875	0.276534
cg15787985	MAP6D1	-0.0076	0.009	0.3964	-0.013	0.0176	0.459	-0.0007	0.0271	0.9784	-0.00871936	0.00801309	0.276534
cg22585042	JUP	0.0083	0.013	0.522	0.0288	0.0253	0.2544	0.0076	0.0367	0.836	0.012582	0.0115629	0.276535
cg20798824		0.0097	0.019	0.6089	0.0452	0.0342	0.1857	0.0608	0.0532	0.253	0.0180726	0.016609	0.27654
cg09592903	RTN4	-0.0007	0.0158	0.9644	-0.0512	0.0256	0.04512	-0.0028	0.035	0.9371	-0.0146302	0.0134454	0.276542
cg15242463		0.0065	0.0158	0.6807	0.0461	0.0298	0.1222	0.0412	0.0453	0.3636	0.0151894	0.0139593	0.276542
cg18961142	ANGPTL7;MTOR	0.0103	0.0087	0.2352	0.0011	0.0175	0.9503	-0.0095	0.0283	0.7358	0.00847681	0.0077904	0.276546
cg17208579	AL137019.1	0.0202	0.0127	0.1132	-0.0143	0.0229	0.5327	-0.0021	0.034	0.9503	0.0120849	0.0111064	0.276548
cg25134938	MFSD1	-0.0249	0.0136	0.06731	0.0218	0.0229	0.3411	0.0419	0.0335	0.2112	-0.0127235	0.0116933	0.276551
cg03524873	AIMP2;SNORA42	-0.0029	0.0107	0.7844	-0.036	0.02	0.0713	-0.0509	0.0312	0.1023	-0.0102658	0.00943464	0.276553
cg02703020		-0.0277	0.0188	0.1416	0.0093	0.0302	0.7576	0.0124	0.0478	0.7963	-0.0173662	0.0159602	0.276554
cg05475564		-0.013	0.0112	0.2449	-0.002	0.0242	0.9337	0.0296	0.0427	0.4885	-0.0110595	0.0101642	0.276559
cg22389375	KCNQ1DN	-0.0298	0.0265	0.2607	-0.0103	0.0479	0.8299	0.069	0.0698	0.3234	-0.0252303	0.023188	0.276561
cg14406226		-0.0085	0.0124	0.4922	-0.0275	0.0255	0.2804	-0.0241	0.0297	0.4167	-0.0121336	0.0111514	0.276563
cg05363938		0.0166	0.0105	0.1144	-0.0125	0.0195	0.522	0.0131	0.0303	0.6653	0.0100592	0.00924495	0.276563
cg26359432	SYNGAP1	-0.013	0.0146	0.3741	-0.017	0.0266	0.5223	0.0116	0.0413	0.7781	-0.0139261	0.0127988	0.276563
cg12377972	IL4	0.0176	0.0118	0.1361	-0.0133	0.0238	0.578	0.0415	0.0382	0.2778	0.011503	0.0105719	0.276564
cg03739748	RP11-292E2.1	-0.0081	0.0161	0.6164	-0.0383	0.0288	0.1834	-0.0651	0.0389	0.09394	-0.0152907	0.0140532	0.276569
cg14815361	P4HA2	0.0197	0.0113	0.08159	-0.0203	0.0212	0.3401	-0.0358	0.0304	0.2383	0.01085	0.00997189	0.276569
cg23957118	PRIC285;RP4-697K14.7;RP4-697K14.12	-0.0121	0.0162	0.4544	-0.0258	0.0289	0.3714	-0.0136	0.04	0.7334	-0.0153756	0.0141313	0.276571
cg02384338	GPRC5B	0.016	0.0124	0.1958	-0.0032	0.0242	0.8957	0.0089	0.0353	0.8005	0.0120073	0.0110356	0.276573
cg12424615		0.0184	0.0176	0.2949	0.012	0.035	0.7319	-0.0087	0.0516	0.8652	0.0171083	0.0157239	0.276576
cg03189453	AC098617.2	-0.0072	0.0081	0.3762	-0.0119	0.0177	0.5033	0.0112	0.0266	0.6742	-0.00801385	0.00736539	0.276577
cg05499012		0.0071	0.0092	0.4422	0.0145	0.0169	0.3916	0.0229	0.0248	0.3552	0.00879166	0.00808029	0.276579
cg06590153	IL21-AS1;AC053545.3	-0.0114	0.0089	0.2031	0.002	0.0174	0.9092	0.0098	0.0252	0.6974	-0.00862121	0.00792364	0.276579
cg09281830	KIF13B	0.0071	0.0084	0.3981	0.0163	0.0203	0.4228	0.0239	0.0261	0.3602	0.00844497	0.00776174	0.276584
cg18648269	TTC17;RP11-484D2.4	0.013	0.0119	0.2743	0.0059	0.0235	0.8008	-0.0051	0.0349	0.8833	0.011551	0.0106164	0.276584
cg09001600	UTP20;snoU13	0.0202	0.0154	0.1886	-0.0031	0.0274	0.9087	0.0076	0.0424	0.8579	0.0146066	0.0134249	0.276584
cg14300241		0.0043	0.0113	0.7049	0.0413	0.0238	0.08283	0.037	0.0346	0.2845	0.0111064	0.0102079	0.276584
cg15219320	CTB-35F21.1	-0.0064	0.0119	0.5939	-0.0312	0.0233	0.1806	-0.0052	0.0343	0.8783	-0.0115306	0.0105978	0.276586
cg07828800	SIAH1;MIR548AE2;MIR5095	-0.0001	0.0156	0.9944	-0.0588	0.0271	0.02967	-0.0918	0.0436	0.0353	-0.01471	0.01352	0.276586
cg13575205	C7orf50	0.0042	0.0114	0.7112	0.03	0.0196	0.1247	0.0497	0.0287	0.08349	0.0107218	0.00985437	0.276586
cg11393031	PANK4	0.0094	0.0097	0.3332	0.0093	0.0188	0.6225	0.0278	0.0275	0.3129	0.00937898	0.00862022	0.276586
cg12214534	CDCA5;ZFPL1	-0.0359	0.0203	0.07666	0.0373	0.0377	0.3218	0.0262	0.051	0.6073	-0.0194468	0.0178736	0.276586
cg14118054	WDFY2;WDFY2-AS1	-0.0073	0.0083	0.3792	-0.0111	0.0165	0.5004	0.031	0.0248	0.21	-0.00806737	0.00741474	0.276587
cg27015931	C16orf65;PDZD9	-0.0121	0.0066	0.06566	0.0181	0.0138	0.1896	0.0513	0.0233	0.02801	-0.00647815	0.00595409	0.276587
cg23063506	GOLGA7	-0.0113	0.0095	0.2352	-0.0011	0.0188	0.9521	0.0156	0.0293	0.5949	-0.00922524	0.00847894	0.276587
cg05024627	DGKB	0.0229	0.0258	0.3752	0.0312	0.0482	0.5176	0.145	0.0688	0.03505	0.0247485	0.0227464	0.276588
cg06582963	SAMM50	-0.0123	0.0126	0.3312	-0.0111	0.023	0.6288	-0.023	0.031	0.4595	-0.012023	0.0110504	0.276591
cg02821464	TNNT3	0.0034	0.0082	0.6782	0.0274	0.0168	0.1026	0.0072	0.0241	0.7637	0.0080176	0.00736906	0.276591
cg00814597	PLAGL1	-0.0147	0.0121	0.225	-0.0012	0.0217	0.9562	-0.0067	0.0322	0.8348	-0.0114981	0.0105681	0.276595
cg24554944	SCARA5	0.0126	0.0158	0.4251	0.0288	0.0335	0.3913	-0.0006	0.0466	0.9902	0.0155479	0.0142903	0.276595
cg18425586	ELMO1	0.0241	0.0177	0.1737	-0.005	0.03	0.8681	-0.0743	0.0432	0.08556	0.0165859	0.0152445	0.276596
cg23078948	LEFTY1	0.0093	0.0112	0.4081	0.0145	0.0196	0.4592	-0.0312	0.0295	0.2903	0.01058	0.00972432	0.276598
cg11990719		0.0103	0.0124	0.4062	0.017	0.0227	0.4538	0.0628	0.0335	0.06136	0.0118398	0.0108822	0.276599
cg24552463	HIPK1	0.01	0.0075	0.1858	-0.0046	0.0161	0.7754	0.0225	0.0262	0.3905	0.00739666	0.00679853	0.276604
cg05523050		-0.0126	0.0138	0.364	-0.0166	0.0274	0.5442	-0.0652	0.0409	0.1107	-0.0134093	0.0123251	0.276606
cg11681321	ANXA2	-0.0253	0.0175	0.1481	0.0132	0.0329	0.6884	-0.0259	0.0463	0.5755	-0.0168094	0.0154503	0.276611
cg02422171		-0.0146	0.009	0.1022	0.0144	0.0179	0.4209	-0.0006	0.0247	0.9818	-0.00874813	0.00804084	0.276612
cg12639169	ZMYND15;CXCL16	-0.0165	0.019	0.3855	-0.0221	0.0329	0.5007	-0.0773	0.0481	0.108	-0.0179006	0.0164534	0.276613
cg05779406	ZFAND2A;AC091729.9	0.0463	0.031	0.1353	-0.0194	0.0517	0.7071	-0.0068	0.0776	0.9304	0.0289253	0.0265868	0.276614
cg26259544	PHF20	0.0071	0.0136	0.6046	0.038	0.0273	0.1642	0.0525	0.04	0.1886	0.0132438	0.0121731	0.276615
cg01485547	GCNT2	0.0074	0.0103	0.4752	0.0189	0.0195	0.3323	-0.0023	0.0293	0.938	0.00990861	0.00910756	0.276615
cg15434912		0.0083	0.0072	0.2475	0.0019	0.0141	0.8904	0.0065	0.0217	0.7636	0.00697634	0.00641236	0.276616
cg09417617	PKIA;RP11-594N15.2	-0.0148	0.0113	0.1895	0.0033	0.0215	0.8793	0.0003	0.0298	0.9927	-0.0108823	0.0100026	0.276617
cg03041202	LOC101927630;AC017060.1	-0.0155	0.0129	0.2285	-0.0015	0.024	0.9512	0.0121	0.0344	0.7247	-0.0123619	0.0113626	0.276619
cg16154524	FLJ40504	-0.0278	0.0188	0.1391	0.0156	0.0348	0.6535	-0.0234	0.054	0.664	-0.0179953	0.0165406	0.27662
cg15639842	BAHCC1	-0.0157	0.0111	0.1572	0.0014	0.0152	0.9242	-0.014	0.0229	0.5405	-0.00975253	0.0089642	0.276621
cg16581233	MYH3	-0.0035	0.0128	0.7827	-0.0438	0.0242	0.07077	-0.0867	0.0396	0.02856	-0.0123098	0.0113148	0.276622
cg05706397		0.0116	0.0098	0.2347	0.0011	0.0201	0.9583	0.0342	0.0332	0.3033	0.00958336	0.00880877	0.276624
cg15050056	FBXL20	0.0036	0.0063	0.5641	0.0182	0.0135	0.1763	0.0096	0.022	0.6614	0.00621095	0.00570895	0.276625
cg00640087	MSH5;CLIC1	-0.0089	0.0112	0.4241	-0.0167	0.0205	0.4151	-0.0529	0.029	0.06824	-0.010693	0.00982876	0.276626
cg10729426	ZNF549	0.0117	0.0162	0.4695	0.0272	0.029	0.3489	-0.0085	0.0433	0.8443	0.0153865	0.0141429	0.276626
cg09782171		-0.003	0.0119	0.8011	-0.0367	0.0209	0.07894	-0.0127	0.033	0.6995	-0.0112505	0.0103412	0.276627
cg12613238	JRKL	0.0247	0.0178	0.1661	-0.0079	0.0317	0.8034	-0.0069	0.0469	0.8836	0.0168853	0.0155206	0.276627
cg17906803		0.0088	0.01	0.381	0.0138	0.0204	0.4984	0.0169	0.0323	0.6003	0.00976869	0.00897921	0.276629
cg09349409	MIR192	0.0085	0.0051	0.09628	-0.0121	0.0114	0.2914	-0.0149	0.0195	0.4445	0.00506469	0.00465537	0.276629
cg19199512	RBFOX2	0.0163	0.0181	0.3674	0.0186	0.0303	0.5394	-0.0049	0.0425	0.9078	0.0169049	0.0155387	0.27663
cg22047350	RP11-528L24.3	-0.0155	0.0097	0.1095	0.0173	0.0206	0.4006	0.024	0.031	0.4391	-0.00954735	0.00877578	0.27663
cg27000161	JPH3	0.0272	0.0156	0.08004	-0.0274	0.029	0.3448	0.0005	0.0419	0.9898	0.0149463	0.0137384	0.27663
cg00120329	RPL7	0.0064	0.0095	0.5027	0.0193	0.0182	0.2878	0.006	0.0275	0.8267	0.00916217	0.00842173	0.276631
cg18257485	NOP14;NOP14-AS1	0.0046	0.0057	0.4154	0.0098	0.0118	0.4079	-0.0009	0.0181	0.9606	0.0055838	0.00513256	0.276631
cg06262359	CRTAC1	-0.0122	0.0117	0.2977	-0.0075	0.0203	0.7102	-0.0019	0.0337	0.955	-0.011028	0.0101369	0.276633
cg24418393	SDK1	-0.0006	0.0086	0.9441	-0.0411	0.0176	0.01935	-0.0063	0.0261	0.8101	-0.00840616	0.00772688	0.276634
cg20464535	RBM47;RP11-588L15.2	0.0108	0.0104	0.2978	0.0065	0.0166	0.6969	-0.0003	0.0258	0.9911	0.00958795	0.00881321	0.276636
cg16103990	MYO3A	-0.0084	0.0135	0.534	-0.0342	0.0281	0.2231	-0.0318	0.0429	0.459	-0.0132382	0.0121685	0.276637
cg22931292	KCNC1	0.0143	0.0188	0.4488	0.034	0.0374	0.364	0.0295	0.0612	0.6293	0.0182737	0.0167972	0.276639
cg14040984	PHLDB1	-0.0105	0.0092	0.2522	-0.0024	0.0202	0.9055	0.0011	0.0332	0.9727	-0.00910846	0.00837253	0.27664
cg24234850	GOPC	-0.0132	0.0214	0.5378	-0.0498	0.042	0.2352	-0.104	0.0731	0.1551	-0.0207435	0.0190676	0.276642
cg14224762	RIMS1	-0.0036	0.0087	0.6787	-0.0349	0.0198	0.07738	-0.0494	0.0293	0.09227	-0.0086651	0.00796502	0.276642
cg00643311		0.0142	0.0185	0.4412	0.0336	0.0373	0.3675	-0.0095	0.0583	0.8711	0.0180301	0.0165735	0.276644
cg22912359	TOP2A	-0.0212	0.0161	0.1883	0.0071	0.0329	0.8304	0.0032	0.052	0.9514	-0.0157322	0.0144613	0.276645
cg05024961	ZNF469	-0.004	0.0083	0.6246	-0.0227	0.0159	0.1528	-0.0301	0.0228	0.1861	-0.00800449	0.00735783	0.276645
cg02425262		-0.0097	0.009	0.282	-0.005	0.0182	0.7812	-0.0194	0.0277	0.4827	-0.00877651	0.0080675	0.276646
cg17516138	C11orf17;ST5;AKIP1	0.0123	0.0127	0.334	0.0118	0.0238	0.6216	-0.0265	0.0374	0.4784	0.0121892	0.0112046	0.27665
cg26193023	C17orf75	-0.011	0.0151	0.4676	-0.0269	0.0284	0.343	-0.0313	0.0438	0.4751	-0.0145042	0.0133326	0.27665
cg02289180	TRIM2	0.0161	0.0155	0.2987	0.0107	0.0296	0.7172	-0.0154	0.0446	0.7299	0.0149379	0.0137313	0.276651
cg25569514	PPARA	-0.0157	0.0136	0.2462	-0.0042	0.0233	0.8563	0.011	0.0334	0.7416	-0.0127776	0.0117456	0.276653
cg02321011	SLC17A3	0.0133	0.0111	0.2325	0.0018	0.0196	0.9263	0.0278	0.0274	0.3115	0.0105073	0.00965866	0.276654
cg25090002	MEMO1;AL121652.1;DPY30	0.0144	0.013	0.2697	0.0057	0.0249	0.8187	-0.0213	0.0334	0.5237	0.0125365	0.011524	0.276654
cg08455963	TG	0.0163	0.0089	0.06703	-0.0237	0.0184	0.197	-0.0442	0.0278	0.1121	0.00871592	0.00801197	0.276656
cg01929744	RPS6KA2	0.004	0.0069	0.5648	0.0197	0.0148	0.1813	-0.0023	0.0219	0.917	0.00680321	0.00625374	0.276656
cg03779570		0.0079	0.0069	0.2541	0.0008	0.0185	0.9637	-0.0104	0.0348	0.7654	0.00703294	0.00646497	0.27666
cg05726239	SOBP	-0.0184	0.0128	0.1504	0.0087	0.0236	0.7138	0.0294	0.0376	0.4351	-0.0122401	0.0112516	0.27666
cg13925235	IFT46	0.0149	0.0152	0.3286	0.0135	0.0285	0.6355	0.0387	0.0445	0.3854	0.01459	0.0134118	0.276662
cg01750299	KIAA0020	0.0082	0.007	0.2445	0.001	0.0148	0.9435	0.007	0.0227	0.7569	0.00688378	0.00632791	0.276664
cg06324048	GNAS;GNASAS;GNAS-AS1	-0.015	0.0132	0.2546	-0.0043	0.0259	0.8686	-0.0072	0.0377	0.8496	-0.0127938	0.0117607	0.276664
cg27470102		-0.0035	0.0099	0.7214	-0.0372	0.0208	0.07398	-0.0258	0.0324	0.4259	-0.00972432	0.00893911	0.276666
cg05418134		0.0151	0.0127	0.2334	0.0028	0.0212	0.8953	-0.0109	0.0288	0.706	0.0118516	0.0108947	0.276667
cg05287284		-0.0219	0.0164	0.1803	0.0049	0.0296	0.8679	-0.0182	0.0416	0.6616	-0.0156054	0.0143453	0.276667
cg16001793	U6	0.0044	0.0142	0.7581	0.0463	0.0267	0.08359	0.0611	0.0397	0.1242	0.0136383	0.0125372	0.276671
cg06180670		0.0136	0.0113	0.2276	0.0012	0.0211	0.9554	-0.0065	0.0321	0.8405	0.0108362	0.00996143	0.276674
cg06859624		-0.0068	0.0079	0.392	-0.0129	0.0175	0.4622	-0.0208	0.0298	0.4856	-0.00783266	0.00720033	0.276674
cg00018539	IQCE	0.0135	0.0111	0.2221	0	0.0222	0.9987	0.0123	0.034	0.7177	0.0108	0.00992814	0.276676
cg14725810		-0.0157	0.0111	0.1587	0.0088	0.0222	0.6927	-0.0106	0.0357	0.7674	-0.0108	0.00992814	0.276676
cg09367545	CACNA1H	-0.0254	0.0313	0.4168	-0.0467	0.059	0.4289	0.016	0.0922	0.8622	-0.0300781	0.02765	0.276677
cg13499395	C9orf171	-0.018	0.023	0.4335	-0.0343	0.0413	0.4061	-0.0152	0.0648	0.814	-0.0218586	0.0200941	0.27668
cg12645287	SHH	-0.0136	0.0097	0.1614	0.0059	0.0183	0.7466	0.0295	0.0286	0.3021	-0.00932298	0.00857046	0.276682
cg16013895		0.0019	0.0101	0.8505	-0.0542	0.0197	0.005903	-0.0556	0.0293	0.05807	-0.00977672	0.00898763	0.276685
cg00832148		0.0197	0.0109	0.07164	-0.015	0.0176	0.3925	-0.0226	0.0254	0.3736	0.0100803	0.00926677	0.276687
cg16046605	LCE3A	-0.05	0.0416	0.23	-0.0094	0.064	0.8831	0.0458	0.0928	0.6213	-0.0379413	0.0348793	0.276688
cg11417025	SOSTDC1	-0.0231	0.028	0.4104	-0.0419	0.0542	0.44	0.0948	0.0845	0.2623	-0.0270604	0.0248765	0.276689
cg21310911	GHSR	0.0263	0.0175	0.1322	-0.0169	0.033	0.609	-0.0361	0.0492	0.464	0.0168178	0.0154606	0.276689
cg12324629	ULK2	0.0051	0.0102	0.6139	0.026	0.019	0.1716	0.0664	0.0303	0.02826	0.0097758	0.00898687	0.276689
cg00211489	MRPL42P5;RP11-111A22.1;C15orf57	-0.017	0.0119	0.1511	0.0346	0.0378	0.3599	0.0055	0.0308	0.8588	-0.0123471	0.0113508	0.276694
cg11679702		0.01	0.0137	0.4672	0.0265	0.0273	0.3323	0.0147	0.0461	0.7493	0.0133193	0.0122447	0.276698
cg18654812	ADRA1A	-0.0312	0.0209	0.1366	0.0269	0.0441	0.5424	0.0831	0.0763	0.2759	-0.020544	0.0188864	0.276699
cg10474881	MARCKS	0.0311	0.0197	0.1152	-0.0152	0.0317	0.6318	0.0231	0.0438	0.5973	0.0182006	0.0167322	0.276701
cg14090535		0.0083	0.0152	0.5863	0.031	0.0256	0.2257	0.0374	0.0374	0.3173	0.0142168	0.0130698	0.276703
cg01987047	GPCPD1	-0.0083	0.0114	0.4644	-0.0236	0.0237	0.3197	-0.0229	0.0359	0.5236	-0.0111748	0.0102733	0.276703
cg09233499	U6	-0.0087	0.0094	0.3503	-0.0112	0.0192	0.5598	-0.0137	0.0295	0.6417	-0.00918337	0.0084425	0.276703
cg25198784	USP45	0.0074	0.0086	0.3946	0.013	0.018	0.4709	-0.0544	0.0257	0.03454	0.00844075	0.00775981	0.276705
cg25026715	SUPT6H;SDF2	0.0207	0.0114	0.06944	-0.0309	0.024	0.198	-0.0396	0.0354	0.2632	0.011201	0.0102974	0.276705
cg02413141		-0.0095	0.0171	0.5795	-0.0454	0.0343	0.1862	-0.0688	0.0483	0.1543	-0.0166465	0.0153036	0.276705
cg00055030		0.0047	0.0072	0.5122	0.0157	0.0141	0.2662	0.005	0.0197	0.7998	0.00697504	0.00641236	0.276705
cg14558056	DNAH10	-0.0327	0.0177	0.06536	0.0538	0.0383	0.1607	0.0113	0.0531	0.8309	-0.0174771	0.0160672	0.276707
cg09083108	PACRG;LOC285796	0.0145	0.0105	0.169	-0.0101	0.0236	0.6698	0.0252	0.0387	0.5145	0.0104351	0.00959334	0.276709
cg25060361	Y_RNA	-0.0414	0.0194	0.03286	0.0529	0.0341	0.1214	0.0142	0.0475	0.7645	-0.0183416	0.0168621	0.27671
cg05183399	RP11-1080G15.1	0.0049	0.0103	0.6379	0.0288	0.0199	0.1464	0.0369	0.0306	0.2279	0.00994989	0.00914735	0.276712
cg21877182		-0.0069	0.0081	0.3946	-0.0128	0.0172	0.4572	-0.0029	0.0258	0.9091	-0.00797096	0.00732807	0.276714
cg14403906	RLTPR	-0.0198	0.0183	0.2795	-0.0097	0.0343	0.7767	-0.0052	0.0543	0.9242	-0.0175621	0.0161458	0.276719
cg22543602	TACC1	0.0141	0.0119	0.2352	0.0017	0.0232	0.9401	-0.0024	0.0348	0.9452	0.0115171	0.0105884	0.27672
cg01287209	FAM171B;AC017101.10	0.0058	0.0074	0.429	0.0133	0.0152	0.3819	0.0335	0.0255	0.1893	0.00723702	0.00665341	0.276721
cg04108875	TIAL1	0.0019	0.009	0.8366	0.0387	0.0187	0.03838	0.0169	0.0282	0.5501	0.00882099	0.00810964	0.276721
cg19410636	ZCCHC24	-0.0024	0.0109	0.823	0.055	0.0203	0.006782	0.0541	0.0269	0.04439	0.0104455	0.0096032	0.276722
cg05713416		-0.0118	0.0072	0.1047	0.0142	0.0153	0.3549	0.0264	0.0254	0.2982	-0.00708612	0.00651469	0.276722
cg03665494	CRYGN;RP4-555L14.4	0	0.0107	0.9985	-0.0453	0.0198	0.02229	-0.0582	0.0306	0.05709	-0.0102391	0.0094134	0.276722
cg04121631	SAMD11	-0.006	0.0151	0.6924	0.0741	0.026	0.004328	0.0607	0.0401	0.1304	0.0142029	0.0130576	0.276724
cg26998481	COL11A2	-0.0171	0.0114	0.1357	0.0141	0.0235	0.5491	0.0085	0.0354	0.811	-0.0111564	0.0102568	0.276724
cg16111704	TFEB	0.0163	0.01	0.1034	-0.011	0.0172	0.5223	0.0045	0.0261	0.8628	0.00940327	0.00864507	0.276726
cg12034871	ATXN3;RP11-529H20.5	-0.0111	0.0142	0.4369	-0.0201	0.0245	0.4104	-0.0656	0.0356	0.06546	-0.0133631	0.0122856	0.276726
cg01376665	PHGR1	0.009	0.007	0.2025	-0.0025	0.0147	0.8647	-0.0269	0.0233	0.2476	0.00687431	0.00632002	0.276726
cg04120686		-0.0131	0.0119	0.2711	-0.0055	0.0232	0.8122	-0.01	0.036	0.781	-0.011517	0.0105884	0.276728
cg21742576	PDLIM1	0.0063	0.0115	0.5842	0.0314	0.0233	0.1777	0.0403	0.0352	0.252	0.0112167	0.0103123	0.276728
cg18755255	XRCC6;CSDC2	-0.0036	0.0071	0.6161	-0.0241	0.0158	0.1275	0.0144	0.0251	0.566	-0.00704411	0.00647618	0.276729
cg12218038	TSPAN9	0.0061	0.0107	0.5711	0.026	0.0206	0.2066	0.0287	0.0334	0.3915	0.0103282	0.00949548	0.276731
cg00164150	TTC32	-0.0146	0.009	0.1039	0.0198	0.0203	0.3292	-0.0014	0.0276	0.9582	-0.0089491	0.00822764	0.276733
cg05928053	AC013733.3	-0.0189	0.0152	0.2148	0.0029	0.0324	0.929	-0.0833	0.0506	0.1	-0.0149676	0.0137609	0.276734
cg01330548	SECISBP2	-0.0015	0.0075	0.8452	-0.0323	0.0155	0.03706	-0.0175	0.0251	0.4855	-0.00734317	0.00675119	0.276734
cg06631810	EPHA1	0.0031	0.0083	0.7065	0.0241	0.0152	0.1128	0.0174	0.0224	0.4362	0.00792343	0.0072847	0.276736
cg24160036	RBM38;RP4-800J21.3	0.0065	0.0128	0.6141	0.0351	0.0251	0.1627	0.016	0.0343	0.6413	0.0124027	0.0114029	0.276737
cg10779379	CTB-57H20.1	0.0134	0.0111	0.2262	0.001	0.0208	0.9624	-0.029	0.032	0.3642	0.0106514	0.00979281	0.276738
cg01703004	BIN2	0.021	0.0121	0.08358	-0.0254	0.0243	0.2947	0.0142	0.0346	0.6822	0.0117811	0.0108315	0.27674
cg06349168	ABCA4	0.006	0.0073	0.4106	0.0114	0.0145	0.4322	-0.0246	0.0217	0.2572	0.00709193	0.0065203	0.276741
cg07159802	OR1C1	-0.0061	0.0101	0.5491	-0.023	0.0193	0.2353	-0.0356	0.0304	0.2415	-0.00973323	0.00894871	0.276741
cg15958661		0.0067	0.0058	0.2487	0.0011	0.0128	0.9336	0.0176	0.0208	0.3969	0.00574606	0.00528295	0.276745
cg25203921		0.0181	0.0146	0.2164	0.0001	0.0265	0.998	0.0417	0.0392	0.288	0.0139086	0.0127877	0.276747
cg02105377	MAGI1	-0.0074	0.01	0.4625	-0.0189	0.0199	0.3431	-0.0258	0.0303	0.3944	-0.0097185	0.00893527	0.276747
cg06679281	RP11-124B13.1	0.0027	0.0116	0.8144	0.0327	0.0191	0.08633	0.0139	0.0274	0.6114	0.0107838	0.00991471	0.276747
cg02107879	RP11-430H10.1	0.0114	0.0154	0.459	0.0306	0.0317	0.3355	-0.0339	0.041	0.4083	0.0150661	0.0138519	0.276748
cg09251737	RPL23AP64;CCDC84;RP11-110I1.11	-0.0146	0.0147	0.3176	-0.0116	0.0255	0.6502	-0.0008	0.0364	0.9819	-0.0138517	0.0127354	0.276749
cg04187887	MCC;CTD-2201G3.1	-0.0094	0.014	0.5013	-0.0331	0.0295	0.2618	0.0338	0.046	0.462	-0.0137566	0.012648	0.276749
cg13915754	SLC32A1	0.009	0.0121	0.4571	0.0199	0.022	0.3663	0.01	0.032	0.7542	0.0115315	0.0106022	0.27675
cg24113161	SSPO	-0.0074	0.0068	0.2716	-0.0035	0.0147	0.8143	-0.0253	0.0239	0.2898	-0.00671256	0.00617166	0.276753
cg13310671	RNF114	0.0256	0.0179	0.1529	-0.0097	0.0313	0.7571	0.0047	0.0418	0.9114	0.0169003	0.0155385	0.276754
cg18906002	KIAA1688	0.0046	0.012	0.7027	0.0487	0.0269	0.06999	0.0476	0.048	0.3215	0.0119194	0.010959	0.276756
cg24431966	P4HB;RP11-498C9.2	-0.0041	0.0054	0.4508	-0.0096	0.0106	0.3663	0.0012	0.0167	0.9431	-0.00523327	0.00481161	0.276757
cg08024103	RPH3AL	0.0091	0.0119	0.4408	0.0207	0.0232	0.373	0.0356	0.0367	0.3311	0.0115162	0.0105884	0.276758
cg24747295		0.0084	0.0075	0.2666	0.0027	0.0166	0.8725	0.0314	0.0262	0.2314	0.00743371	0.00683478	0.276759
cg14843038		-0.0082	0.0122	0.5032	-0.0244	0.0231	0.2911	-0.0542	0.0335	0.1056	-0.0117332	0.0107879	0.276761
cg08694699	ESRP2	0.0146	0.0144	0.3109	0.0121	0.0302	0.6898	0.0406	0.0445	0.3615	0.0141369	0.012998	0.276763
cg07690703	TBC1D2B	0.0146	0.0116	0.2106	-0.0014	0.0223	0.9504	0.0047	0.0326	0.8859	0.0111926	0.010291	0.276765
cg14921271	HSD17B12	0.0178	0.0127	0.1616	-0.0087	0.0248	0.7261	-0.0421	0.0393	0.2832	0.0122944	0.011304	0.276766
cg07590961	DPP6	-0.0127	0.0104	0.2238	0.0014	0.023	0.9527	0.0362	0.034	0.2872	-0.0103065	0.00947626	0.276767
cg20450401	LINC00371	-0.0098	0.0119	0.4095	-0.017	0.0222	0.4458	-0.0301	0.0307	0.3269	-0.011407	0.0104882	0.276769
cg03391055	CSMD2	-0.0132	0.0139	0.3434	-0.0151	0.0283	0.5945	0.0467	0.0424	0.2699	-0.0135693	0.0124763	0.27677
cg16008164	THOC1	-0.0179	0.0147	0.2245	-0.0008	0.0275	0.9775	0.0529	0.0404	0.1905	-0.0140997	0.0129641	0.27677
cg01417569	FAM82A1	0.0159	0.0157	0.3118	0.012	0.029	0.6782	0.0089	0.0431	0.8371	0.015016	0.0138065	0.276771
cg02727835	PEX16	0.0064	0.0083	0.4384	0.0149	0.0167	0.3702	0.0251	0.0247	0.3094	0.00808372	0.00743263	0.276772
cg22417398	SCYL1	0.0103	0.0093	0.2696	0.0039	0.0208	0.8499	0.0243	0.0313	0.4378	0.00923372	0.00849001	0.276772
cg20976433	PUS7	0.0211	0.0177	0.2323	0.0028	0.0324	0.9304	0.0417	0.0503	0.4073	0.0168938	0.0155333	0.276775
cg21297198	MRPS14	-0.0125	0.0175	0.4745	-0.0384	0.0371	0.3006	-0.0345	0.0592	0.5603	-0.0172139	0.0158276	0.276776
cg27456885	KRTAP22-1	0.0065	0.0139	0.6428	0.037	0.0259	0.1534	0.0145	0.0385	0.7064	0.0133203	0.0122476	0.276779
cg10258241		0.0102	0.0112	0.3617	0.0145	0.0235	0.5366	0.0497	0.0371	0.1805	0.0109959	0.0101104	0.27678
cg11960393	LOX	-0.0107	0.0162	0.5089	-0.0293	0.0283	0.3001	-0.0291	0.0391	0.4561	-0.0152907	0.0140594	0.276783
cg21493768		0.0189	0.0127	0.1389	-0.0078	0.0212	0.7125	0.026	0.0308	0.3994	0.0118487	0.0108947	0.276787
cg24123717	CDH23	-0.0112	0.0078	0.1532	0.007	0.0157	0.6571	-0.0121	0.022	0.5833	-0.00759707	0.00698541	0.276788
cg04235071	CPLX3;RP11-414J4.2	-0.0291	0.0271	0.2832	-0.0153	0.0529	0.7728	0.033	0.087	0.704	-0.0262312	0.0241193	0.276788
cg03172547	CYSRT1;C9orf169	-0.0138	0.0104	0.1851	0.0038	0.0199	0.8498	-0.004	0.0307	0.8962	-0.0100243	0.00921718	0.276788
cg13196806	JAKMIP3;RP11-140A10.3	-0.0246	0.0184	0.1815	0.0092	0.0371	0.8047	-0.0049	0.0566	0.9315	-0.0179274	0.016484	0.276789
cg27589003	MEST;MESTIT1	0.0122	0.0113	0.2793	0.0061	0.0216	0.7768	-0.0347	0.0277	0.2106	0.0108893	0.0100126	0.276792
cg12095397	USF2	-0.0045	0.009	0.6141	-0.0253	0.0178	0.1552	-0.0365	0.0255	0.1515	-0.00873487	0.00803171	0.276795
cg01119124	TCF4	0.0051	0.0066	0.4419	0.0117	0.0132	0.3764	0.0051	0.0207	0.8042	0.00642	0.00590322	0.276797
cg04988673	ZFPM1	0.0188	0.0157	0.2309	0.0012	0.0313	0.9702	0.093	0.0481	0.05317	0.015262	0.0140335	0.276799
cg16822191	KCNQ2	-0.0171	0.0105	0.1043	0.0202	0.0223	0.3646	0.0512	0.0323	0.1126	-0.0103312	0.00949963	0.2768
cg12271981	SLITRK5	-0.0239	0.0164	0.1457	0.0133	0.031	0.668	0.0485	0.0463	0.2943	-0.0157653	0.0144964	0.276801
cg19682870	BCL11B	-0.0035	0.0064	0.5801	-0.0187	0.0135	0.1654	-0.0327	0.0209	0.1182	-0.00628927	0.00578305	0.276801
cg01597856	RP11-978I15.10;RP11-634B7.4	0.0199	0.0125	0.1113	-0.0161	0.0236	0.4943	-0.0603	0.0334	0.07144	0.0120131	0.0110462	0.276801
cg21420985		-0.002	0.0109	0.8551	-0.0418	0.0209	0.04606	-0.0319	0.0304	0.2938	-0.0105106	0.0096646	0.276802
cg25453063	SLC9A9	0.018	0.0101	0.07406	-0.0257	0.0212	0.225	0.0281	0.0323	0.3842	0.00991615	0.0091181	0.276805
cg09605494	RASGEF1A	0.0114	0.014	0.4136	0.0197	0.0254	0.4381	0.0323	0.0395	0.4126	0.013334	0.0122609	0.276806
cg06871698	LDOC1L	-0.0036	0.0122	0.7687	-0.0459	0.0247	0.06339	-0.0418	0.0382	0.2744	-0.0118958	0.0109385	0.276807
cg08460995	HMOX2;NMRAL1	0.0093	0.0107	0.3883	0.0137	0.0201	0.4966	0.0465	0.0308	0.1302	0.0102716	0.00944508	0.276814
cg01943874	CD40	-0.043	0.0323	0.1838	0.0151	0.0648	0.816	-0.0192	0.0895	0.8305	-0.0314374	0.0289078	0.276814
cg00040861	LSM7;SPPL2B	0.0141	0.0127	0.2681	0.0055	0.023	0.8119	0.0015	0.0328	0.9634	0.0120906	0.0111177	0.276814
cg12793305	RRAGC;RP5-864K19.4	0.013	0.0087	0.1347	-0.0105	0.0179	0.5557	-0.0225	0.0269	0.4032	0.00850943	0.00782474	0.276814
cg16033376	PRR24	-0.0094	0.0127	0.4608	-0.0217	0.0236	0.3569	-0.0647	0.0341	0.05783	-0.0121621	0.0111835	0.276815
cg18980063	DLK2	0.0085	0.014	0.5449	0.0337	0.0278	0.2267	0.0873	0.0441	0.04784	0.0135981	0.0125039	0.276815
cg12793044	MEGF6	0.0104	0.0096	0.2785	0.005	0.0173	0.7746	-0.0209	0.0244	0.3914	0.00912867	0.0083942	0.276817
cg16997920	SPARCL1	-0.0131	0.02	0.5135	-0.0327	0.0324	0.3126	-0.0873	0.046	0.05737	-0.0185078	0.0170187	0.276818
cg02645450	NAT15;NAA60;LA16c-306E5.2;LA16c-306E5.3	-0.0112	0.0118	0.3437	-0.0112	0.0211	0.595	-0.0105	0.0314	0.7369	-0.0112	0.0102989	0.276818
cg18265147	RP3-510D11.1	0.0133	0.0169	0.4301	0.0266	0.0318	0.4029	0.0409	0.0459	0.373	0.0162291	0.0149234	0.27682
cg19619073		0.0041	0.0091	0.6542	0.0305	0.0192	0.112	-0.0112	0.0275	0.6835	0.00894258	0.00822314	0.27682
cg06371502		0.0136	0.0147	0.3582	0.0187	0.0317	0.555	0.0023	0.0491	0.9625	0.0145026	0.0133359	0.276822
cg19000631	GLB1;TMPPE	0.0108	0.0108	0.3146	0.0094	0.0218	0.6647	-0.0314	0.0349	0.3686	0.0105241	0.00967751	0.276824
cg13822482	WDR7	-0.0027	0.0152	0.8612	-0.055	0.0281	0.05073	-0.0692	0.0448	0.1224	-0.0145389	0.0133694	0.276825
cg15712076	ENPEP	-0.0268	0.0172	0.1191	0.0127	0.0279	0.6485	0.0474	0.0403	0.2387	-0.015922	0.0146413	0.276828
cg14207001		0.0118	0.0191	0.5365	0.0351	0.0322	0.2759	0.0168	0.0445	0.7059	0.0178643	0.0164274	0.276829
cg14890224	MIR483;INS-IGF2;IGF2	0.0119	0.007	0.08999	-0.0138	0.0141	0.3262	-0.0044	0.0219	0.8397	0.00681828	0.00626986	0.276829
cg16609342	FAM19A5	-0.0129	0.0121	0.2859	-0.0071	0.0229	0.7556	-0.0131	0.0357	0.7134	-0.0116341	0.0106984	0.276831
cg07432969	GPR35	0.011	0.0078	0.1584	-0.0082	0.0172	0.6326	0.0026	0.0257	0.9207	0.007725	0.00710368	0.276832
cg18149653		-0.0093	0.0103	0.3637	-0.0132	0.021	0.5282	0.0456	0.0327	0.1626	-0.0100563	0.00924756	0.276837
cg01702190	LOC102724691;AC010884.1	-0.0136	0.0157	0.3865	-0.0215	0.0309	0.4865	0.0067	0.0514	0.8965	-0.015221	0.0139969	0.276837
cg23589983	ALDH1A2;LIPC	0.0054	0.0087	0.5328	0.0209	0.0175	0.233	0.0577	0.0274	0.03564	0.00847167	0.0077904	0.276838
cg27055495	CPPED1;CTD-2583P5.1	0.0223	0.0169	0.1878	-0.0042	0.0305	0.8904	0.0257	0.0449	0.5674	0.0160751	0.0147824	0.27684
cg11940847	SCYL2;DEPDC4	0.0184	0.0146	0.2073	-0.0009	0.0265	0.972	0.0079	0.0424	0.8521	0.0139059	0.0127877	0.276841
cg03797585		0.0127	0.017	0.4543	0.034	0.0355	0.339	0.0401	0.0509	0.4308	0.0166733	0.0153326	0.276841
cg04757243	C3orf36	-0.0099	0.0082	0.2298	-0.0005	0.0159	0.9745	0.014	0.0251	0.5775	-0.00792513	0.00728789	0.276843
cg17085853	IK	0.0164	0.016	0.3056	0.0113	0.0286	0.6936	0.0082	0.0443	0.8534	0.0151843	0.0139634	0.276845
cg20395881	ADARB2	-0.0161	0.0167	0.3357	-0.0163	0.0324	0.6155	-0.0101	0.0499	0.8393	-0.016142	0.0148442	0.276848
cg07963854	RIMBP2	0.0199	0.0221	0.3684	0.0254	0.0409	0.5338	-0.1308	0.0613	0.03296	0.0211429	0.0194431	0.276849
cg11982929		0.008	0.0095	0.3987	0.0138	0.0186	0.459	0.0278	0.0294	0.3448	0.0092	0.00846036	0.27685
cg23689925	EBF1	0.0157	0.0141	0.2671	0.0058	0.0278	0.836	0.0149	0.0402	0.7107	0.0136744	0.012575	0.276851
cg25264804		0.0039	0.0272	0.8861	0.1006	0.05	0.04426	0.0497	0.0784	0.5266	0.0259821	0.0238934	0.276851
cg11649969	AL162431.1;RP11-46A10.5	0.0115	0.009	0.2036	-0.0018	0.0174	0.9159	0.0467	0.0279	0.09438	0.00869278	0.00799396	0.276852
cg25600270	ZNHIT3;RN5S439	-0.0113	0.0109	0.2968	-0.0079	0.0222	0.7217	-0.0545	0.0334	0.1029	-0.0106396	0.00978426	0.276853
cg23997218		0.0105	0.0106	0.3194	0.0098	0.0218	0.6532	0.0146	0.0331	0.659	0.0103661	0.00953282	0.276853
cg13474559	FARP1	-0.0256	0.0177	0.1496	0.0148	0.0343	0.6653	0.105	0.0503	0.037	-0.0171042	0.0157292	0.276853
cg26246658	BRD2;HLA-DMA;BRD2-IT1	0.0157	0.0219	0.4748	0.0434	0.0436	0.3191	0.0378	0.0687	0.5819	0.0212807	0.01957	0.276853
cg03795378	RNASE10	0.0108	0.0107	0.3137	0.0086	0.0207	0.6776	0.0022	0.0296	0.9417	0.0103361	0.00950522	0.276853
cg10761141	SERPINA1	0.0108	0.0091	0.2352	0.0012	0.0178	0.9447	0.0124	0.0263	0.6371	0.00881082	0.00810255	0.276854
cg02179239	PIP4K2A	-0.0081	0.0107	0.449	-0.0195	0.0213	0.3612	-0.0508	0.0311	0.1019	-0.0103971	0.00956138	0.276856
cg18426247	TRAV21	-0.0091	0.0136	0.5031	-0.0249	0.0242	0.3032	-0.0338	0.034	0.3197	-0.0128923	0.011856	0.276858
cg03018489	ADAMTSL2	0.0366	0.0214	0.08651	-0.0299	0.0374	0.4245	-0.1662	0.0506	0.001012	0.0201978	0.0185743	0.276858
cg15268184	PDCD2	-0.0236	0.0145	0.1035	0.0241	0.0291	0.4083	-0.0562	0.0414	0.175	-0.0141124	0.0129781	0.276858
cg04166881	TNIP1	0.0064	0.006	0.2888	0.0037	0.0131	0.7769	0.0282	0.0206	0.1719	0.00593181	0.00545505	0.27686
cg20921686	KCNQ1	-0.0029	0.015	0.8451	-0.0578	0.029	0.04667	0.0247	0.0414	0.5498	-0.0144877	0.0133233	0.27686
cg11824369	SIRT5	-0.0333	0.0183	0.06866	0.033	0.0325	0.31	0.0137	0.0483	0.7768	-0.0173396	0.0159459	0.27686
cg00960509	ECE1	0.0015	0.0111	0.8911	-0.059	0.022	0.007168	-0.0591	0.032	0.06534	-0.0107762	0.00991006	0.276862
cg03362798	MYOF	0.0205	0.0204	0.3134	0.0153	0.0352	0.6646	0.0673	0.0452	0.1362	0.0191926	0.0176501	0.276864
cg25224094	FOXB1	-0.0097	0.0104	0.3506	-0.0123	0.0216	0.5694	0.049	0.0323	0.1297	-0.0101893	0.00937042	0.276864
cg08690112		-0.02	0.0138	0.1456	0.0099	0.0254	0.6961	-0.0152	0.0366	0.6789	-0.0131855	0.0121259	0.276865
ch.15.1354287F	KIAA1199	-0.0089	0.0165	0.5909	-0.0353	0.0285	0.2157	-0.0131	0.0394	0.7388	-0.0155274	0.0142795	0.276866
cg02909793		0.0102	0.007	0.1449	-0.0072	0.0143	0.6173	0.0328	0.0233	0.1588	0.00683655	0.00628715	0.276866
cg22662036	PBX2	-0.0169	0.0158	0.2867	-0.0095	0.0343	0.7823	-0.0048	0.0501	0.9231	-0.0156047	0.0143507	0.276868
cg11033617	RASGEF1C	0.0159	0.0134	0.2333	0.0013	0.0275	0.9618	0.0005	0.0356	0.9886	0.0130986	0.012046	0.276869
cg13184678	LOC102724163;RP11-483P21.2	0.01	0.0084	0.236	0.001	0.0164	0.9498	-0.023	0.0258	0.3742	0.00812959	0.00747636	0.276872
cg11754974	TRDJ3;AE000661.37	0.0068	0.0124	0.5816	0.0287	0.0227	0.2068	0.0274	0.0339	0.4182	0.011833	0.0108822	0.276873
cg08012199	ARHGAP20	-0.0121	0.0117	0.3019	-0.0084	0.023	0.7138	-0.0048	0.033	0.8844	-0.0113394	0.0104283	0.276874
cg19509940	ECT2	0.0036	0.0209	0.8636	0.0769	0.0389	0.04811	0.0644	0.0586	0.272	0.0200194	0.018411	0.276876
cg17688110	LINC00366;LINC00437	-0.0426	0.0217	0.04963	0.0571	0.0411	0.1647	0.0138	0.0635	0.8282	-0.0208659	0.0191895	0.276878
cg04520418		-0.0133	0.011	0.2252	-0.0012	0.0199	0.9527	0.0055	0.0296	0.8513	-0.0104681	0.00962712	0.276878
cg23507521	MYL12A	-0.0145	0.0127	0.2524	-0.0037	0.0257	0.8851	-0.0555	0.036	0.1237	-0.0123803	0.0113857	0.276879
cg19359676	AC009236.1	-0.0127	0.0092	0.165	0.007	0.0192	0.7134	0.015	0.0296	0.6128	-0.00902146	0.00829671	0.27688
cg00191458	LOC257358;CTB-114C7.3	-0.0187	0.0166	0.26	-0.0063	0.03	0.8341	-0.0042	0.0449	0.9257	-0.0157933	0.0145247	0.276884
cg25322146	TYW1B	-0.005	0.0075	0.5063	-0.0153	0.0143	0.2854	-0.0022	0.0239	0.928	-0.00722204	0.00664192	0.276885
cg21197271	SNHG4;MATR3;SNORA74;SIL1	0.0024	0.015	0.8744	-0.0651	0.0263	0.01349	-0.0329	0.0401	0.412	-0.0141678	0.0130297	0.276887
cg05375405	MRPL24	0.0192	0.017	0.2599	0.0065	0.0288	0.8206	-0.0114	0.0416	0.7834	0.0159184	0.0146398	0.276888
cg20629986	RP11-444P10.1	0.0112	0.0242	0.6451	0.0689	0.0468	0.1412	-0.0232	0.0761	0.7607	0.0233732	0.0214962	0.276895
cg21075784		0.007	0.0118	0.5534	0.0202	0.0185	0.2752	0.0275	0.0265	0.2985	0.0108173	0.00994856	0.276896
cg25521254	RNMTL1;RP11-676J12.8	0.0116	0.0119	0.3276	0.012	0.0249	0.6299	-0.0143	0.0359	0.6905	0.0116744	0.0107369	0.276896
cg16027497	RP5-968J1.1	0.0199	0.0144	0.1647	-0.0079	0.0273	0.7723	-0.0195	0.0393	0.6203	0.0138489	0.0127367	0.276897
cg06030190	CDAN1	-0.0198	0.0118	0.09263	0.018	0.0219	0.4114	-0.018	0.0351	0.607	-0.0112951	0.010388	0.276897
cg01928574	EIF2C1	0.0121	0.01	0.227	-0.0004	0.0213	0.9834	-0.0187	0.0332	0.5727	0.00984242	0.00905204	0.276897
cg03008078	SMAD3	-0.016	0.0127	0.2069	0.0008	0.0231	0.9728	0.0064	0.0325	0.8445	-0.0121006	0.011129	0.2769
cg11930564		-0.0086	0.008	0.2802	-0.0044	0.0147	0.7669	0.0003	0.0223	0.9906	-0.00764031	0.00702682	0.276901
cg15157059		0.0083	0.0103	0.4241	0.017	0.0207	0.412	0.0002	0.0331	0.9958	0.0100266	0.00922149	0.276903
cg11722587		0.004	0.0086	0.6417	0.0229	0.016	0.154	0.0404	0.025	0.1063	0.0082364	0.00757509	0.276904
cg20409130	NDUFAF1	-0.0161	0.0172	0.3476	-0.0221	0.0387	0.5674	-0.0809	0.0744	0.2769	-0.0170897	0.0157176	0.276905
cg24962682	AC023510.1	0.0226	0.0203	0.2657	0.0088	0.0318	0.7816	0.0821	0.0424	0.05263	0.0186046	0.0171108	0.276905
cg19178509	DDR1	-0.0164	0.0444	0.7111	-0.0952	0.0673	0.1572	-0.0124	0.0974	0.8989	-0.0402966	0.0370612	0.276905
cg06838038	ARAP1;ARAP1-AS1	-0.0001	0.0052	0.9777	0.0275	0.0108	0.01118	0.039	0.0166	0.01865	0.00509421	0.00468521	0.276906
cg19403323	C1orf107	-0.0078	0.01	0.4368	-0.0173	0.0199	0.3843	0.0078	0.03	0.7942	-0.00971528	0.00893527	0.276906
cg00097573	LOC148709;RP11-480I12.5;RP11-480I12.7	0.0089	0.0138	0.52	0.0282	0.0257	0.2734	0.0401	0.0381	0.2934	0.0132194	0.0121581	0.276908
cg17880376	DPM3	0.0084	0.0138	0.5403	0.0369	0.0293	0.2086	0.0411	0.0453	0.3643	0.0135744	0.0124846	0.276908
cg21922512		-0.0129	0.0126	0.3065	-0.0095	0.0246	0.6989	-0.0164	0.0365	0.6531	-0.0121934	0.0112145	0.276911
cg24079969		-0.031	0.0175	0.07612	0.0411	0.0358	0.2507	-0.0063	0.0618	0.9194	-0.0170944	0.0157221	0.276912
cg16125109		-0.0131	0.0081	0.1042	0.0091	0.0142	0.5248	0.0046	0.0201	0.8193	-0.00764989	0.00703582	0.276914
cg11472541	FDXR	0.0317	0.0176	0.07179	-0.0352	0.033	0.2856	-0.0313	0.0506	0.5368	0.0168848	0.0155294	0.276914
cg21062556	RCC1;SNHG3	-0.0193	0.0147	0.1876	0.0042	0.0276	0.8786	-0.0207	0.0404	0.6077	-0.0141069	0.0129745	0.276915
cg20811856	TMEM51;C1orf126	0.0365	0.0322	0.2566	0.0118	0.0556	0.8315	0.0191	0.0795	0.8104	0.0302963	0.0278644	0.276915
cg26219095		-0.0019	0.0096	0.8455	-0.0398	0.0194	0.04067	-0.0322	0.0288	0.2636	-0.0093551	0.00860417	0.276915
cg00548377	SLC39A7;RXRB	0.0149	0.0084	0.07491	-0.0207	0.0175	0.2381	-0.0647	0.0279	0.02024	0.00823368	0.00757279	0.276917
cg17733482		0.0257	0.0169	0.1281	-0.017	0.0316	0.5911	-0.0483	0.0454	0.2876	0.0162032	0.0149026	0.276918
cg11876022	TMEM196	0.0228	0.016	0.1551	-0.0121	0.031	0.6965	-0.0208	0.0477	0.6631	0.0154587	0.0142179	0.276919
cg16891968	LOC285830;HLA-F;HLA-F-AS1	-0.0179	0.0154	0.2437	-0.0036	0.0296	0.9035	-0.0034	0.0467	0.9426	-0.0148538	0.0136616	0.27692
cg03260836	LOC284395	0.0159	0.0128	0.2129	-0.0026	0.0276	0.9257	-0.0194	0.0477	0.6839	0.0126253	0.011612	0.27692
cg22343910	ZNF618	-0.0086	0.0097	0.3759	-0.0126	0.0192	0.5103	0.0008	0.0287	0.9784	-0.00941335	0.00865783	0.27692
cg14412596		-0.0063	0.0102	0.534	-0.0229	0.0196	0.2428	0.0044	0.0293	0.8805	-0.00983762	0.0090481	0.276923
cg12705997	PITPNM2	0.0056	0.0096	0.5646	0.0219	0.018	0.2248	0.0355	0.0263	0.1771	0.00920969	0.00847059	0.276924
cg17885841	C1QL3	0.0181	0.0143	0.204	0.001	0.0221	0.9642	-0.0103	0.0329	0.7539	0.0130534	0.0120059	0.276924
cg10341207		0.0195	0.0151	0.1962	-0.0045	0.0301	0.8816	0.08	0.0412	0.05216	0.0146745	0.0134969	0.276926
cg21007116	C1QBP	0.0127	0.0131	0.3325	0.0133	0.027	0.6234	-0.0241	0.036	0.5033	0.0128143	0.011786	0.276927
cg08407670	CLOCK	0	0.0176	0.9989	0.0615	0.0292	0.0354	0.0232	0.044	0.5974	0.0163887	0.0150736	0.276929
cg19132586	FRY	0.0075	0.0203	0.7117	0.0528	0.0347	0.1283	0.062	0.0536	0.247	0.0190505	0.0175219	0.276931
cg02524950	AC093495.4	-0.0053	0.0156	0.736	-0.0415	0.0265	0.1165	-0.0647	0.0362	0.07424	-0.0146163	0.0134436	0.276932
cg21427990		-0.0064	0.0126	0.6143	-0.0431	0.0282	0.1256	-0.0215	0.0321	0.5027	-0.0125074	0.0115039	0.276934
cg07096218	TMEM56	-0.0151	0.0171	0.3791	-0.02	0.0308	0.5153	-0.0285	0.0451	0.5278	-0.0162545	0.0149504	0.276935
cg02276974	CRABP1	-0.0204	0.0161	0.2032	0	0.0269	0.9995	-0.0202	0.0385	0.5998	-0.0150197	0.0138147	0.276937
cg14994883	LOC101927845;RP11-1057B8.2	0.0168	0.0104	0.1067	-0.0146	0.0198	0.4613	-0.0219	0.0313	0.4847	0.0100103	0.00920718	0.276938
cg20337753	RBM9	0.0083	0.0077	0.2777	0.0042	0.0148	0.7756	0.0092	0.0234	0.6945	0.00742662	0.00683081	0.276938
cg23821914	RBM4;RBM14-RBM4	0.0067	0.0102	0.5158	0.0201	0.0188	0.2856	0.0337	0.0289	0.2443	0.00974743	0.00896545	0.276939
cg01213022	RP11-124L5.7	-0.0183	0.0112	0.1006	0.0181	0.0221	0.4128	0.0146	0.0363	0.6871	-0.0108617	0.00999031	0.276939
cg00286986	WDR67	0.0158	0.0124	0.2046	-0.0032	0.0252	0.9003	-0.0304	0.0398	0.445	0.0120963	0.011126	0.276942
cg03982087	RAB31	0.0069	0.0108	0.5259	0.0221	0.02	0.2697	0.0097	0.0317	0.7601	0.0103317	0.00950298	0.276948
cg18408081		-0.0134	0.0115	0.2423	-0.0029	0.0208	0.8891	0.0276	0.033	0.4033	-0.0109418	0.0100642	0.276949
cg09349530	TBX20	-0.0044	0.0097	0.6533	-0.0278	0.0187	0.1371	-0.0309	0.0306	0.3126	-0.00936126	0.00861052	0.276954
cg13679814	PYGL	-0.0074	0.0168	0.6586	-0.0441	0.0304	0.1469	-0.0271	0.0435	0.5333	-0.015986	0.0147041	0.276955
cg08809944		0.0057	0.0175	0.746	0.0566	0.0331	0.08707	0.0494	0.0461	0.2843	0.0168196	0.0154708	0.276957
cg04127539	C1orf124;EXOC8	0.0038	0.0161	0.8137	0.0517	0.0287	0.07174	0.0615	0.0413	0.137	0.0152657	0.0140415	0.276957
cg09062638		-0.0196	0.0206	0.3427	-0.0217	0.0411	0.5969	0.0321	0.0554	0.5623	-0.0200216	0.0184162	0.27696
cg15046164		0.008	0.0105	0.4453	0.017	0.0194	0.3787	0.0164	0.0293	0.5762	0.0100391	0.00923423	0.276965
cg16112969	RP11-670E13.2	0.0084	0.0138	0.5442	0.0314	0.0265	0.2372	0.0181	0.0379	0.6334	0.0133067	0.0122398	0.276965
cg01465009	ANXA2	0.0311	0.0196	0.1138	-0.0189	0.0336	0.5747	0.028	0.0543	0.6067	0.0184057	0.0169301	0.276966
cg07478122	PAR5;SNURF;SNHG14	0.0111	0.0164	0.4978	0.0393	0.0351	0.2637	0.0771	0.0539	0.1527	0.0161532	0.0148582	0.276967
cg05274794	MAU2	0.0046	0.0091	0.6142	0.024	0.0174	0.168	0.0412	0.0266	0.121	0.00876659	0.00806379	0.276968
cg17089214	YPEL1	0.0159	0.0185	0.3894	0.0212	0.0311	0.4953	0.0267	0.0467	0.5679	0.0172852	0.0158996	0.27697
cg18530766	PAPOLA;RP11-872J21.3	0.0089	0.0141	0.5299	0.0324	0.0279	0.2455	0.0326	0.0412	0.4285	0.0136809	0.0125842	0.276971
cg25566900	PITRM1-AS1;PITRM1;RP11-298E9.3	0.0153	0.0148	0.3023	0.0104	0.0281	0.7107	0.0065	0.0419	0.8765	0.0142359	0.0130948	0.276973
cg22356541	FGF9	-0.0247	0.0169	0.1448	0.0127	0.031	0.6814	-0.0013	0.0454	0.9768	-0.0161313	0.0148383	0.276974
cg27176870	SPINT2	0.0221	0.0142	0.1185	-0.0158	0.0264	0.5486	-0.0422	0.04	0.2922	0.0135955	0.0125057	0.276975
cg06820782	DLG2	0.0118	0.0134	0.3774	0.0167	0.0253	0.5102	0.032	0.037	0.3877	0.0128734	0.0118416	0.276977
cg20009224	NHLH1	0.0074	0.0166	0.6569	0.0451	0.0308	0.1422	0.0307	0.0437	0.4827	0.015886	0.0146128	0.276978
cg00479101	PSEN2	-0.0067	0.0067	0.3138	-0.0062	0.0145	0.6699	0.0205	0.0233	0.3795	-0.00661203	0.0060821	0.27698
cg16136087	LIN37	-0.0106	0.0195	0.5873	-0.0396	0.0327	0.2255	0.0174	0.0497	0.7271	-0.0182074	0.0167482	0.27698
cg15419183	FXYD5	0.0087	0.0119	0.4649	0.0204	0.0219	0.3507	0.0579	0.0341	0.08947	0.0113671	0.0104561	0.276981
cg04442360	SLTM;RNF111	-0.0076	0.0084	0.366	-0.0117	0.0184	0.5231	-0.0445	0.0266	0.09418	-0.00830712	0.00764138	0.276983
cg04313378	SOX5	-0.0139	0.0133	0.2961	-0.0095	0.0288	0.743	0.0133	0.044	0.7618	-0.0131266	0.0120746	0.276984
cg00864046	MTRNR2L3;RAE1	-0.0063	0.0197	0.7499	0.0891	0.0333	0.007439	0.0633	0.0493	0.1992	0.0184323	0.0169552	0.276984
cg17843668	TCTN1	0.014	0.0133	0.2937	0.0084	0.025	0.7364	-0.0092	0.0372	0.8056	0.0127647	0.0117418	0.276985
cg13466383	TSTD1;F11R	0.0249	0.0247	0.3124	0.0209	0.0506	0.6793	0.0648	0.0822	0.4304	0.0241303	0.0221966	0.276986
cg06503716	CACNA1H	-0.014	0.013	0.2821	-0.0068	0.0205	0.7389	0.0234	0.0362	0.5187	-0.011935	0.0109786	0.276986
cg26118047	CLIP4;AC105398.3	-0.0084	0.0084	0.3175	-0.0084	0.0197	0.6699	0.0039	0.0342	0.9087	-0.0084	0.00772689	0.276987
cg13578070		0.0148	0.0175	0.3989	0.0249	0.034	0.4637	-0.0562	0.0479	0.2407	0.0169153	0.0155599	0.276988
cg04754683		-0.0083	0.0094	0.3769	-0.0125	0.0188	0.5062	-0.0014	0.0281	0.9592	-0.00914	0.00840762	0.276988
cg02529966	TRPV1;RP11-235E17.2	0.0096	0.012	0.4214	0.015	0.0194	0.4399	-0.029	0.0294	0.325	0.0110944	0.0102054	0.276991
cg16458256	RNF216-IT1;RNF216	0.0046	0.0103	0.6571	0.0289	0.0195	0.1393	0.035	0.0312	0.2626	0.00990079	0.00910756	0.276994
cg08019657		0.0127	0.0148	0.3924	0.0195	0.0278	0.4826	0.0401	0.0402	0.3195	0.0142017	0.013064	0.277001
cg06938356	COL23A1	0.014	0.0091	0.1258	-0.0097	0.017	0.5666	-0.0012	0.0266	0.9628	0.00872151	0.00802287	0.277001
cg12448267	AQP6	-0.0021	0.0084	0.8013	-0.0352	0.0176	0.04531	-0.0534	0.0277	0.0544	-0.00824098	0.00758084	0.277002
cg07823525	BDKRB2	0.0145	0.0162	0.372	0.0214	0.0332	0.5186	0.0736	0.0522	0.1587	0.0158269	0.0145592	0.277004
cg15900034	BAI1	-0.0122	0.0126	0.3304	-0.0136	0.0274	0.6205	-0.0116	0.0424	0.7849	-0.0124444	0.0114476	0.277005
cg06417878		0.008	0.0077	0.2964	0.0055	0.0157	0.7265	0.0176	0.025	0.4821	0.00751526	0.00691331	0.277005
cg04140556		-0.0211	0.0154	0.1707	0.0061	0.0275	0.8251	-0.0083	0.0424	0.844	-0.0146065	0.0134366	0.277008
cg03138186	SLC29A3;snoU13	0.0041	0.0074	0.585	0.0225	0.0161	0.1633	0.0159	0.0249	0.5243	0.00730917	0.00672378	0.277009
cg20811905		-0.0127	0.0082	0.1229	0.0134	0.0177	0.4477	0.0531	0.0264	0.04413	-0.00808811	0.00744034	0.27701
cg25912517	PDGFRL	-0.0241	0.027	0.3716	-0.0299	0.0475	0.5291	-0.1203	0.0718	0.09388	-0.0255164	0.0234729	0.277012
cg21403330	C7orf50	-0.014	0.0113	0.2161	0.0016	0.0235	0.9457	-0.0234	0.0356	0.5115	-0.0110704	0.0101838	0.277012
cg04996670	ZNF497;RN5S473	-0.0157	0.0149	0.2908	-0.0091	0.0264	0.7307	-0.0192	0.038	0.6131	-0.0141055	0.012976	0.277014
cg15556816	LINC01512	0.0071	0.0061	0.2418	0.0008	0.0137	0.9508	0.0077	0.0232	0.7397	0.00605766	0.00557257	0.277015
cg21501097		-0.0046	0.0106	0.6654	-0.0303	0.0201	0.1322	-0.055	0.0298	0.06534	-0.0101922	0.00937608	0.277017
cg05126887	COL21A1	0.0194	0.016	0.225	-0.0004	0.0332	0.9903	0.0955	0.0466	0.0405	0.0156681	0.0144135	0.277018
cg06367453	EHMT2;C2	0.0153	0.0143	0.2838	0.008	0.0253	0.7526	0.0039	0.0377	0.9169	0.0135325	0.012449	0.277022
cg12947436	KLHL3	0.0161	0.0144	0.2615	0.0058	0.0266	0.8258	-0.0518	0.0355	0.1445	0.0137656	0.0126635	0.277023
cg08258978	SRD5A1	0.001	0.0088	0.9105	0.038	0.0174	0.02877	0.0564	0.0266	0.03369	0.00853624	0.00785282	0.277024
cg00252472		-0.018	0.0143	0.2084	0.0014	0.0269	0.958	-0.0319	0.0415	0.4421	-0.0137256	0.0126267	0.277026
cg27642528	GLUD1	-0.0126	0.007	0.07301	0.0193	0.015	0.1983	0.0365	0.021	0.08289	-0.00689526	0.00634328	0.277029
cg27367144	DGKD	0.0007	0.0101	0.9425	0.0423	0.0192	0.0273	0.029	0.0279	0.2983	0.0097165	0.00893868	0.277029
cg08383102	COA1;C7orf44	0.0351	0.0166	0.03414	-0.0451	0.0294	0.1245	-0.0407	0.0418	0.3299	0.0157128	0.014455	0.277032
cg15652249		-0.0069	0.0126	0.5802	-0.033	0.0249	0.1842	-0.0341	0.0359	0.3422	-0.0122207	0.0112426	0.277034
cg12332383	ADGRV1;GPR98	0.0089	0.0099	0.3685	0.013	0.0204	0.5253	0.0005	0.0327	0.9875	0.00968153	0.0089066	0.277034
cg13703576	FGF3	0.0192	0.0172	0.264	0.0069	0.0334	0.8372	0.0344	0.0462	0.4561	0.0166218	0.0152915	0.277037
cg03787603	CUX1	0.004	0.0107	0.7101	0.0332	0.0204	0.1032	-0.0005	0.0307	0.9878	0.0103	0.00947567	0.277038
cg24706269	MXRA7	-0.0065	0.0113	0.5673	-0.0273	0.0218	0.2117	-0.0121	0.0318	0.7039	-0.0109051	0.0100323	0.277039
cg16757332	SLC24A4	0.0113	0.0105	0.2808	0.0058	0.0204	0.7755	0.0135	0.032	0.6737	0.0101481	0.00933593	0.27704
cg13142336	SLC12A6	0.0222	0.022	0.3125	0.0163	0.0383	0.671	0.0519	0.0526	0.3241	0.0207363	0.0190768	0.277041
cg00520717		-0.0016	0.0122	0.8928	0.0563	0.0224	0.01205	0.0936	0.0336	0.005313	0.011646	0.010714	0.277042
cg20477497	RNF17	0.0126	0.0111	0.2579	0.0027	0.0267	0.9185	0.0163	0.0433	0.7062	0.0111411	0.0102496	0.277044
cg01472962	SRL	-0.0078	0.0074	0.2881	-0.0046	0.0137	0.7399	-0.004	0.0209	0.8479	-0.00707724	0.0065109	0.277044
cg12849978		-0.0101	0.0114	0.3751	-0.0151	0.0229	0.5092	-0.0057	0.036	0.8751	-0.011093	0.0102054	0.277046
cg15523936	DLEU7;DLEU1	-0.0068	0.0077	0.3822	-0.0104	0.0156	0.5041	-0.0241	0.0261	0.3541	-0.00750525	0.0069047	0.277047
cg08659034	VWA8	0.0237	0.0185	0.1989	-0.0011	0.0315	0.9731	0.0352	0.0458	0.4427	0.0173397	0.0159523	0.277049
cg13922421		0.0195	0.0232	0.3993	0.0358	0.0474	0.4502	0.0564	0.0763	0.4598	0.0226502	0.0208379	0.277049
cg15804965	RP11-88H10.2	-0.0115	0.0152	0.4483	-0.0254	0.0285	0.3723	0.0236	0.0401	0.5562	-0.0145782	0.0134118	0.27705
cg03543861		-0.0151	0.0144	0.2947	-0.009	0.0254	0.7242	-0.0185	0.0344	0.5908	-0.0136163	0.0125269	0.277053
cg21342870	ORAOV1	0.0139	0.008	0.08364	-0.0162	0.0158	0.3057	-0.0147	0.0262	0.5734	0.00775793	0.00713726	0.277054
cg12278631	FAF1	0.0111	0.0161	0.4883	0.0272	0.0278	0.3271	0.0305	0.038	0.4225	0.0151437	0.0139322	0.277057
cg23495031	PRKAG2	-0.0112	0.0123	0.3609	-0.0142	0.0235	0.5457	-0.0053	0.0339	0.876	-0.0118451	0.0108975	0.277057
cg05182265	UBE3C	-0.0367	0.0212	0.08308	0.0285	0.0359	0.4274	0.0115	0.051	0.8213	-0.019842	0.0182547	0.277058
cg10162607	RP11-845M18.7;AC021066.1;KRT86	0.0037	0.0088	0.6762	0.0246	0.0163	0.1313	0.0586	0.0234	0.01216	0.00841686	0.00774356	0.277059
cg20744441	VMP1	-0.0081	0.0114	0.4772	-0.0205	0.0211	0.3309	-0.0498	0.0298	0.09453	-0.0109018	0.0100297	0.27706
cg01870968	TIMP4;SYN2	0.0054	0.0104	0.6025	0.0252	0.0191	0.1855	0.0209	0.0288	0.4668	0.00992792	0.00913377	0.27706
cg24266651	OLFML1;CTD-2516F10.2	-0.0081	0.0108	0.4532	-0.0166	0.0189	0.3796	-0.0189	0.0275	0.4917	-0.0101923	0.00937703	0.277061
cg01434349	SLC37A4	0.0156	0.0261	0.5508	0.055	0.0472	0.2441	0.0892	0.0572	0.119	0.0248263	0.0228406	0.277064
cg03556393	HOXC10;HOXC-AS3;HOXC5	-0.0211	0.0152	0.1657	0.0097	0.0297	0.7434	0.0417	0.0421	0.3224	-0.0147072	0.0135309	0.277067
cg14640585	FER1L4	-0.0129	0.008	0.1075	0.0169	0.0179	0.3459	0.011	0.0289	0.7051	-0.00793863	0.00730375	0.27707
cg04110478		0.0087	0.0115	0.4509	0.0211	0.023	0.3583	0.0448	0.034	0.1884	0.01118	0.0102859	0.277071
cg07138910	Y_RNA	0.0214	0.0145	0.1411	-0.0126	0.0273	0.6443	-0.0469	0.0428	0.2738	0.0139189	0.0128058	0.277071
cg18727072	ADGRB2;BAI2	0.0138	0.0072	0.05495	-0.0212	0.0147	0.148	-0.0299	0.0231	0.1961	0.00702808	0.00646605	0.277072
cg22721183		-0.0161	0.0169	0.3415	-0.0156	0.0298	0.5998	-0.0567	0.0429	0.1861	-0.0159783	0.0147006	0.277072
cg17211261	C10orf41;ZNF503;AC010997.1;ZNF503-AS2	0.0154	0.0139	0.268	0.0059	0.0289	0.8378	0.0156	0.0445	0.7254	0.0136152	0.0125264	0.277072
cg05293462	TMPRSS3	-0.016	0.0104	0.1247	0.0196	0.024	0.4143	-0.0259	0.0372	0.4855	-0.0103719	0.00954258	0.277076
cg14372880		-0.01	0.009	0.2674	-0.0038	0.0172	0.8258	0.02	0.0242	0.4069	-0.00866734	0.0079743	0.277077
cg07526227	SHANK1;SYT3	-0.0079	0.0159	0.6192	-0.0438	0.031	0.1575	0.0022	0.0412	0.9578	-0.0153772	0.0141476	0.277077
cg12715743		-0.0055	0.0122	0.6525	-0.0386	0.0249	0.122	-0.0232	0.0363	0.522	-0.0119078	0.0109557	0.277079
cg02174684	RORA-AS1;RORA;RP11-219B17.1	-0.0223	0.0184	0.2251	-0.0026	0.0313	0.9337	-0.0131	0.0453	0.7731	-0.0172405	0.0158622	0.277083
cg11073104	KCNJ15;TMPRSS3	-0.0124	0.0109	0.2559	-0.0032	0.0228	0.8888	-0.0022	0.0317	0.9458	-0.0106885	0.00983399	0.277084
cg05165982		0.017	0.0171	0.3204	0.014	0.0313	0.6537	-0.0315	0.0481	0.5124	0.0163104	0.0150065	0.277086
cg13675662	PACS1	0.0105	0.0155	0.4976	0.0298	0.0288	0.3002	0.02	0.0467	0.6681	0.0148347	0.0136488	0.277086
cg23000399	GALNTL6	-0.0215	0.0146	0.1414	0.0134	0.0281	0.6337	0.0019	0.0441	0.9648	-0.0140813	0.0129556	0.277088
cg26681414		0.0066	0.0135	0.6229	0.033	0.0243	0.1742	0.06	0.0374	0.1092	0.0128264	0.0118011	0.277089
cg20517742	HYALP1	0.0188	0.0168	0.2656	0.0068	0.0298	0.8205	-0.0015	0.0456	0.9736	0.0159059	0.0146346	0.277094
cg07208898	TMEM265;RP11-2C24.4	0.0123	0.0135	0.3631	0.0142	0.0238	0.5502	0.0463	0.0373	0.214	0.0127625	0.0117425	0.277096
cg22168187	XXyac-YM21GA2.3	0.0106	0.0106	0.3182	0.0089	0.0206	0.6647	0.005	0.0302	0.8686	0.0102441	0.00942539	0.277097
cg05761523	LINC00598	-0.0092	0.0182	0.6136	-0.0451	0.0335	0.1776	0.0073	0.0468	0.8755	-0.0173814	0.0159923	0.277099
cg04049240		0.0098	0.0087	0.2583	0.0031	0.0173	0.8562	-0.0202	0.0281	0.4716	0.0084476	0.00777251	0.2771
cg24198946	FLJ13224;FAM60A;AC024940.1	0.0012	0.0133	0.9296	0.0474	0.0233	0.04177	0.0384	0.0325	0.2377	0.0125539	0.0115507	0.277101
cg27009208	ZNF583	-0.006	0.0135	0.6548	-0.0411	0.0268	0.1251	-0.052	0.0398	0.1912	-0.0131039	0.0120567	0.277102
cg09959150	CTD-3212A4.1	-0.0237	0.0206	0.2502	-0.0067	0.0343	0.8456	-0.0192	0.0517	0.7102	-0.0191936	0.0176598	0.277103
cg03024931	RAD54B	0.0228	0.0243	0.3484	0.0316	0.0557	0.57	0.0428	0.0949	0.6521	0.0242071	0.0222727	0.277103
cg07834364	ITGAM;U7	-0.0016	0.0053	0.7563	-0.02	0.0108	0.0649	-0.0166	0.0176	0.3463	-0.00517117	0.00475796	0.277104
cg08751424	DOCK7	0.0043	0.0132	0.7462	0.0419	0.0247	0.08916	0.0618	0.0355	0.08132	0.0126529	0.0116418	0.277105
cg22980156	CDRT4;FAM18B2-CDRT4	-0.0116	0.0103	0.2595	-0.0038	0.0195	0.8468	0.0035	0.0307	0.9095	-0.00989851	0.00910756	0.277105
cg08995067	MIR7702;RP11-202G18.1	0.0009	0.0165	0.9572	0.0709	0.0316	0.02482	0.065	0.0447	0.1456	0.0158963	0.0146262	0.277107
cg10089847	DPY19L1	0.013	0.0108	0.2314	-0.0001	0.0229	0.9975	0.0214	0.0326	0.5112	0.0106164	0.00976817	0.277108
cg01268114		-0.0091	0.0097	0.3462	-0.0105	0.019	0.5821	-0.072	0.0329	0.0286	-0.00938945	0.00863926	0.27711
cg06080873	LOC100129620;RP5-896L10.1	0.0152	0.0143	0.2855	0.0084	0.0261	0.7466	-0.0043	0.0408	0.9152	0.01363	0.012541	0.27711
cg19213808	MBTD1	-0.0169	0.0145	0.2413	-0.0038	0.0255	0.8808	0.0079	0.0367	0.8295	-0.0136992	0.0126047	0.27711
cg11958795	TMEM244;RP11-73O6.4	-0.0024	0.0176	0.8926	-0.0536	0.0288	0.06273	-0.0288	0.0382	0.4518	-0.0163218	0.0150178	0.277111
cg08607612		0.005	0.0062	0.4241	0.0117	0.0137	0.3923	0.0158	0.0215	0.4638	0.00613894	0.0056485	0.277114
cg06867482	FAM38A	-0.0266	0.0253	0.2941	-0.0149	0.0404	0.7118	0.0118	0.0563	0.834	-0.0233041	0.0214424	0.277115
cg25055223	MARS;ARHGAP9	0.0096	0.0211	0.65	0.067	0.0433	0.1217	0.0744	0.0698	0.2865	0.0206146	0.0189678	0.277115
cg17330838	SLC43A1	-0.0208	0.0201	0.3009	-0.0161	0.0467	0.7309	-0.0475	0.0798	0.5517	-0.0200654	0.0184625	0.277117
cg11072882	FAM47E;RP11-67M24.5;STBD1	0.017	0.0129	0.1878	-0.0065	0.0271	0.8101	0.0655	0.0392	0.09479	0.0126588	0.0116477	0.277122
cg09281876	ETV1	0.0348	0.0149	0.01967	-0.0703	0.0305	0.02128	-0.1238	0.0517	0.0166	0.01455	0.0133879	0.277122
cg17104766	AC092669.3	0.0161	0.0179	0.3672	0.0226	0.0358	0.5276	0.0103	0.0503	0.8376	0.0174	0.0160102	0.277123
cg24795274		-0.0504	0.0232	0.02955	0.0804	0.0444	0.07003	0.1443	0.0632	0.02242	-0.022347	0.0205622	0.277124
cg17303845	ALDH16A1	0.01	0.0104	0.3333	0.0106	0.0209	0.6117	0.0003	0.033	0.9926	0.0101191	0.00931094	0.277127
cg03689511	NRXN3	0.0118	0.0088	0.1818	-0.0062	0.0193	0.7491	-0.0029	0.0297	0.9222	0.00870192	0.00800696	0.277128
cg16940809		0.009	0.0135	0.5039	0.0286	0.0264	0.2781	-0.0212	0.042	0.6126	0.0130629	0.0120196	0.277129
cg06372353	LSM6	0.0121	0.015	0.4187	0.0191	0.0249	0.4444	0.0362	0.0378	0.3374	0.0139639	0.0128487	0.277129
cg09643404	PPY	-0.0057	0.007	0.4143	-0.011	0.0138	0.4264	-0.0078	0.0219	0.7213	-0.00678461	0.00624279	0.277129
cg21220374	TSTD2;NCBP1	-0.0033	0.0112	0.7693	-0.0445	0.0234	0.0575	-0.0409	0.0379	0.2808	-0.0109792	0.0101024	0.277129
cg26662579	PSMA5	0.026	0.0221	0.24	0.0023	0.0474	0.9621	-0.0371	0.0665	0.577	0.021768	0.0200299	0.277136
cg02286081	HLA-DPB1;HLA-DPA1	0.0057	0.0188	0.7605	0.0516	0.0318	0.1054	0.1149	0.045	0.01064	0.0175877	0.0161834	0.277137
cg27212548	NPHP4	-0.0046	0.0105	0.6612	-0.0367	0.0225	0.1024	-0.0669	0.0311	0.03125	-0.0103405	0.00951492	0.277139
cg22464169	PODNL1;DCAF15	-0.0211	0.0131	0.1066	0.0222	0.0269	0.408	0.0062	0.0437	0.8867	-0.0127996	0.0117777	0.27714
cg06740868	METTL9;U6	0.0138	0.0147	0.3454	0.0151	0.0275	0.5831	-0.0454	0.0417	0.2759	0.0140889	0.0129641	0.27714
cg07901857		0.0182	0.016	0.2551	0.006	0.0247	0.8069	0.0244	0.0362	0.4992	0.0145939	0.0134287	0.27714
cg18770660	CDC42EP2	0.0149	0.0142	0.2939	0.0091	0.0266	0.7316	0.007	0.0415	0.8663	0.0136137	0.0125268	0.277141
cg06981823	CELSR1	0.025	0.0173	0.1478	-0.0092	0.0294	0.7548	0.0369	0.0408	0.365	0.0162038	0.0149102	0.277142
cg10055165	PATE2	-0.0094	0.0154	0.5446	-0.0326	0.0283	0.2495	-0.0428	0.0409	0.2956	-0.0147004	0.0135269	0.277145
cg09562045	CRMP1	-0.0072	0.0134	0.5893	-0.0335	0.0255	0.1887	-0.0207	0.0401	0.6053	-0.012891	0.0118619	0.277147
cg02287056	CENPBD1;AFG3L1;RP11-566K11.5;AFG3L1P	0.0173	0.0165	0.2945	0.0111	0.0336	0.7408	-0.0404	0.0508	0.4259	0.0160954	0.0148106	0.277148
cg13115898	MAPT-AS1	-0.0043	0.0116	0.7081	-0.0339	0.0213	0.1116	-0.0527	0.031	0.08965	-0.0110709	0.0101872	0.277151
cg08838602		0.0344	0.0188	0.06759	-0.0351	0.0336	0.2968	-0.0082	0.0482	0.8654	0.0178295	0.0164064	0.277152
cg26621326		0.007	0.0081	0.3914	0.0131	0.018	0.4684	-0.0074	0.028	0.7919	0.00802723	0.00738656	0.277154
cg22731751	ADAP1;COX19	0.0086	0.0128	0.5006	0.0207	0.021	0.325	0.0595	0.0328	0.06976	0.0118777	0.0109297	0.277156
cg10255761	KLHDC8B	-0.0153	0.0108	0.1582	0.0082	0.0212	0.6997	-0.0306	0.0312	0.3259	-0.0104579	0.00962323	0.277156
cg17501430	ATP9A	0.014	0.014	0.3184	0.0111	0.0254	0.6615	0.0246	0.0365	0.4989	0.0133243	0.0122609	0.277157
cg12142424	SERPINA10	-0.023	0.018	0.2005	0.0043	0.0357	0.9046	-0.0465	0.0505	0.357	-0.0174665	0.0160726	0.277157
cg16416437	RP5-1030M6.2	0.0072	0.0086	0.3984	0.0196	0.0228	0.3906	-0.0076	0.027	0.7787	0.00874447	0.00804661	0.277158
cg05921324	APOA4	-0.0057	0.0078	0.4637	-0.0137	0.0146	0.3504	0.0053	0.0221	0.8115	-0.00747635	0.00687974	0.277161
cg13430189	DOLPP1	-0.011	0.0119	0.3558	-0.0133	0.023	0.5628	0.0189	0.0332	0.5685	-0.0114857	0.0105691	0.277161
cg16666973	SRGAP1;RP11-196H14.2	-0.0232	0.0117	0.04814	0.0328	0.0225	0.1449	0.0449	0.0355	0.2053	-0.0112806	0.0103804	0.277162
cg12827555	VSX2	0.0147	0.0113	0.1922	-0.0038	0.0225	0.8642	0.0254	0.0365	0.4862	0.0109737	0.010098	0.277163
cg27562023	RPH3AL;RP11-1260E13.2	-0.013	0.0146	0.3745	-0.017	0.0267	0.5249	-0.0185	0.0341	0.5871	-0.0139207	0.0128099	0.277163
cg25310294	PET117;CSRP2BP	0.0217	0.0172	0.2072	-0.0003	0.0297	0.9924	-0.0101	0.043	0.8139	0.0161746	0.0148842	0.277169
cg19810457	MAPK9	-0.0409	0.0206	0.04702	0.035	0.0322	0.2769	0.0051	0.0424	0.9036	-0.0188572	0.0173527	0.27717
cg03805396	UBE2Q2	0.006	0.0075	0.4183	0.0121	0.0147	0.411	0.0483	0.0232	0.0373	0.00725991	0.00668071	0.277171
cg19962375	Y_RNA	0.0084	0.0198	0.6713	0.0592	0.0383	0.1218	0.0363	0.0546	0.5061	0.0191135	0.0175886	0.277172
cg06617101	RP11-26J3.1	0.0044	0.0107	0.68	0.0307	0.02	0.1245	0.0288	0.0293	0.3265	0.0102526	0.00943464	0.277172
cg09635586	TXNDC11;RP11-490O6.2	0.0071	0.0082	0.3889	0.0121	0.0171	0.4765	0.0064	0.0275	0.8156	0.0080348	0.00739384	0.277175
cg21456662		0.0034	0.0088	0.7044	0.0306	0.0181	0.09144	0.0208	0.0266	0.4342	0.00860027	0.0079142	0.277175
cg05979484	LANCL2	-0.023	0.0169	0.1726	0.0075	0.0315	0.8123	0.0422	0.0474	0.3733	-0.0161831	0.0148921	0.277175
cg14651082		-0.0085	0.0075	0.2596	-0.0024	0.0153	0.8754	-0.0322	0.0226	0.1541	-0.0073182	0.00673441	0.277175
cg26003549	PPL	-0.0117	0.0163	0.4741	-0.0214	0.0243	0.3784	-0.0756	0.0358	0.03443	-0.0147101	0.0135367	0.277175
cg11327560	BBS9	-0.0154	0.0101	0.1257	0.011	0.0193	0.5697	-0.0002	0.0294	0.994	-0.00972442	0.00894871	0.277177
cg26925669		-0.0158	0.0117	0.1741	0.0033	0.0202	0.8684	0.0069	0.0314	0.8258	-0.011002	0.0101243	0.277177
cg07025456	LINC01299;CTD-3025N20.2	0.0178	0.0152	0.2411	0.0039	0.026	0.8801	0.0119	0.039	0.7598	0.0142594	0.0131221	0.277182
cg19166875	MYOF	-0.0115	0.0155	0.4574	-0.0233	0.0264	0.3772	0.0286	0.0417	0.4932	-0.0145249	0.0133665	0.277185
cg18540328		-0.0142	0.0266	0.5935	-0.0653	0.0499	0.1908	-0.0993	0.0741	0.1801	-0.0255074	0.0234732	0.277186
cg16178186	RGS16	-0.0096	0.0156	0.5383	-0.0359	0.0304	0.2374	-0.0757	0.0463	0.1021	-0.015082	0.0138793	0.277187
cg05740505		0.0074	0.0103	0.4746	0.016	0.0174	0.3592	-0.0028	0.0221	0.9001	0.00963156	0.00886348	0.277189
cg17333269	FOXP1	-0.0093	0.0112	0.408	-0.0164	0.0216	0.4469	0.0345	0.0322	0.2843	-0.0108044	0.00994285	0.27719
cg23254184	DDHD1;RP11-547D23.1	-0.0075	0.0114	0.5125	-0.0219	0.0207	0.2911	-0.0115	0.0321	0.7205	-0.0108511	0.0099858	0.27719
cg01073613	CACNB3	0.0131	0.0105	0.2128	-0.0001	0.0188	0.9969	-0.0049	0.0262	0.8512	0.00996148	0.00916713	0.27719
cg18250039	RAB7A	-0.0027	0.0114	0.8143	-0.0446	0.0228	0.05029	-0.0955	0.0327	0.003486	-0.01108	0.0101965	0.277191
cg20161446	THAP2;ZFC3H1	-0.0113	0.0109	0.2997	-0.008	0.0228	0.7249	-0.0147	0.0339	0.6641	-0.0106861	0.00983399	0.277192
cg22109560	HACL1;BTD	-0.0178	0.0114	0.1183	0.0124	0.0209	0.5528	0.0109	0.0312	0.7278	-0.0108752	0.010008	0.277193
cg20344956	LOC646214	0.015	0.0157	0.3378	0.0144	0.0278	0.6047	-0.0098	0.0408	0.8107	0.0148549	0.0136706	0.277199
cg12930761		0.0071	0.0161	0.6603	0.0438	0.0298	0.1423	-0.0228	0.0423	0.59	0.015392	0.0141649	0.2772
cg00664405		-0.0005	0.0134	0.9707	0.0551	0.024	0.02163	0.0236	0.0361	0.5135	0.0127134	0.0116999	0.277201
cg11557071	ZNF197;ZNF197-AS1;RP11-944L7.4	-0.0209	0.0212	0.3243	-0.0169	0.0362	0.6414	0.0426	0.0513	0.4061	-0.0198785	0.0182938	0.277202
cg01335363	LRRC63;snoU13	0.0193	0.0175	0.2712	0.008	0.0276	0.7722	-0.0044	0.0344	0.8976	0.0160597	0.0147795	0.277203
cg13195393	ACSM2B	0.0126	0.0069	0.06848	-0.016	0.0135	0.2356	-0.029	0.0206	0.1579	0.00667619	0.006144	0.277205
cg22813798	SRRT	0.0099	0.0069	0.1518	-0.0054	0.0133	0.6868	-0.0172	0.021	0.4126	0.00665531	0.00612481	0.277207
cg13614094		-0.0206	0.0125	0.1007	0.0166	0.0226	0.4621	0.0153	0.0324	0.6362	-0.0118857	0.0109384	0.277209
cg27644777	ADGRD1;GPR133	-0.009	0.0079	0.2531	-0.0019	0.0182	0.917	0.0108	0.0267	0.685	-0.00787435	0.00724675	0.277212
cg11641370	FOXH1	0.028	0.0204	0.1691	-0.0108	0.0389	0.7811	-0.0957	0.0599	0.1102	0.0196309	0.0180664	0.277214
cg17592565	HSPC157;LINC00339	0.0181	0.0091	0.04836	-0.0289	0.0184	0.1162	-0.001	0.0279	0.9714	0.0088633	0.00815694	0.277216
cg18383594	SNAPC1	0.0432	0.021	0.04008	-0.0384	0.0325	0.2368	0.0112	0.0487	0.8178	0.0191655	0.0176383	0.277218
cg14450039		0.0178	0.0154	0.2484	0.0045	0.027	0.8683	-0.0832	0.0408	0.04147	0.0145353	0.013377	0.27722
cg26360616		0.0177	0.0129	0.1702	-0.0066	0.0244	0.7863	-0.0067	0.0374	0.8579	0.0123916	0.0114043	0.277224
cg14357776	ATP6V1E2;RP11-417F21.2	-0.0212	0.0118	0.07159	0.0269	0.0234	0.2497	0.0565	0.0337	0.09398	-0.0114483	0.0105362	0.277225
cg19410609		0.0105	0.0098	0.2839	0.0057	0.0205	0.7809	0.0277	0.0343	0.4179	0.00960711	0.00884165	0.277225
cg00290506	CNIH3;RP11-100E13.1	-0.0264	0.0164	0.1077	0.034	0.0365	0.3522	-0.0034	0.0575	0.9531	-0.0162544	0.0149593	0.277225
cg22358346	TRPM7	-0.0165	0.0146	0.2569	-0.0056	0.0239	0.8149	0.0133	0.0341	0.6967	-0.0135378	0.0124592	0.277226
cg01291858	ANKRD11	0.0088	0.0109	0.423	0.0172	0.0213	0.421	-0.0114	0.0332	0.7307	0.0105432	0.00970328	0.277229
cg06587172	TIAM2	-0.0162	0.0092	0.0778	0.0175	0.0174	0.3147	0.0307	0.0266	0.2476	-0.00883715	0.00813312	0.27723
cg19394293	GPR125	0.0048	0.0072	0.5066	0.0181	0.0157	0.2477	0.0387	0.0244	0.1129	0.00711111	0.00654461	0.277232
cg20347755	TIAM1	0.0131	0.012	0.2747	0.0059	0.0228	0.7966	-0.021	0.0328	0.5218	0.0115382	0.010619	0.277232
cg05750856		0.005	0.0101	0.6204	0.0272	0.0194	0.1606	0.0171	0.0301	0.5698	0.00973404	0.00895862	0.277233
cg08698796	CUGBP1;CELF1	0.0181	0.0107	0.09022	-0.0183	0.0205	0.3725	-0.0235	0.0299	0.4319	0.0103066	0.00948563	0.277236
cg01549315		-0.0214	0.0282	0.4479	-0.0571	0.0605	0.345	-0.1088	0.0999	0.2763	-0.0277719	0.0255598	0.277236
cg01163298	DDN;RP11-386G11.5	-0.0172	0.0157	0.2739	-0.0075	0.0287	0.7942	-0.0156	0.0418	0.7083	-0.0149658	0.0137738	0.277238
cg10034942	ROBO1	-0.0398	0.0169	0.01874	0.0692	0.0322	0.03157	0.0423	0.046	0.3576	-0.0162592	0.0149642	0.277239
cg05613187	TLK1	0.0295	0.0146	0.04371	-0.0399	0.0272	0.1423	0.0038	0.041	0.9262	0.0139771	0.012864	0.277244
cg25792233	ITPRIP	0.0052	0.0097	0.5964	0.0248	0.0187	0.1847	0.0235	0.0284	0.4086	0.00935558	0.00861052	0.277245
cg06875660	CTBS	0.0099	0.0124	0.426	0.0221	0.026	0.3937	0.0193	0.0375	0.6079	0.0121607	0.0111923	0.277245
cg08305799	GSR	-0.0285	0.0178	0.1093	0.0188	0.031	0.5458	0.0016	0.044	0.9703	-0.016772	0.0154363	0.277245
cg14102292	NLE1	0.0183	0.0121	0.1283	-0.01	0.0214	0.6389	-0.0116	0.0328	0.7244	0.0114443	0.0105329	0.277246
cg22294597	ZNF420	0.0043	0.0081	0.5953	0.0233	0.0167	0.1618	0.0164	0.0264	0.5358	0.00791855	0.00728798	0.277248
cg25356457		-0.0091	0.0084	0.2805	-0.0044	0.0164	0.7863	0.0044	0.0234	0.8521	-0.00812323	0.00747636	0.277248
cg06832339	STK31	0.0146	0.0136	0.2848	0.0074	0.0237	0.7562	0.0188	0.0359	0.6006	0.0128164	0.0117958	0.277249
cg01217316	INPP4A	0.0138	0.0097	0.1544	-0.0086	0.0198	0.6645	-0.0431	0.0281	0.1251	0.0094645	0.00871085	0.27725
cg20000940	GNG2	0.0097	0.009	0.2817	0.0049	0.0175	0.7809	-0.0321	0.0272	0.2381	0.008696	0.00800359	0.277253
cg00182994	CASKIN1	0.0186	0.0143	0.1947	-0.007	0.031	0.822	-0.0082	0.0445	0.8532	0.0141084	0.012985	0.277254
cg17657285	APLP2	0.0089	0.0118	0.4517	0.0208	0.0229	0.3637	0.0487	0.0343	0.1558	0.0113967	0.0104893	0.277255
cg20415148	GRK1	0.007	0.0107	0.5118	0.0247	0.0218	0.2564	0.0436	0.0331	0.187	0.0104363	0.00960536	0.277256
cg25033405	KIAA0146	0.0195	0.0258	0.4505	0.0371	0.0434	0.3926	0.0744	0.0606	0.2189	0.0240957	0.0221772	0.277256
cg18007757		0.0029	0.0082	0.7215	0.0265	0.0158	0.09208	0.0359	0.0231	0.1204	0.00790778	0.00727819	0.277257
cg08163173	CCDC64	0.0083	0.0135	0.5399	0.0273	0.0242	0.2584	0.046	0.0353	0.1924	0.0128094	0.0117896	0.277257
cg20198969	LINC00520	-0.0082	0.0084	0.3294	-0.0083	0.0174	0.6336	-0.0073	0.0277	0.7915	-0.0082189	0.00756463	0.277262
cg14876280	PTPRG	-0.013	0.0102	0.2022	0.0012	0.0186	0.9477	-0.033	0.0304	0.2769	-0.00971696	0.00894349	0.277265
cg05092146		0.0205	0.0112	0.06838	-0.0247	0.0214	0.2481	-0.0526	0.0331	0.1119	0.0107813	0.00992313	0.277266
cg05004014	ACOXL	-0.0104	0.0098	0.2858	-0.0057	0.0171	0.7411	0.0007	0.027	0.9782	-0.00923798	0.00850266	0.277266
cg24813212	TEKT2	-0.0111	0.0135	0.4119	-0.0184	0.0243	0.4485	-0.0518	0.036	0.1499	-0.0128217	0.0118011	0.277266
cg10295790	RP11-543E8.1	0.017	0.0117	0.1455	-0.0088	0.0217	0.686	-0.0394	0.0316	0.2127	0.0111891	0.0102985	0.277266
cg21742310	RAB31	-0.0054	0.0177	0.7621	-0.0489	0.0301	0.1047	-0.0134	0.0457	0.7694	-0.016577	0.0152575	0.277267
cg24094271	CEP85L	-0.0155	0.0137	0.2574	-0.0047	0.0265	0.8585	-0.0472	0.0398	0.2365	-0.0132223	0.0121699	0.277269
cg14055827		0.007	0.0058	0.2297	-0.0001	0.0122	0.9951	0.0168	0.0198	0.3969	0.00569112	0.00523818	0.277271
cg25418200	CACNA1G	0.0066	0.0085	0.4333	0.0149	0.017	0.3806	-0.0015	0.0275	0.9579	0.00826	0.00760263	0.277273
cg08692757		0.0167	0.0102	0.1005	-0.0211	0.0221	0.3399	0.0408	0.0325	0.21	0.010062	0.00926119	0.277273
cg14793056	C12orf12	-0.005	0.0097	0.603	-0.0283	0.0199	0.1558	-0.0373	0.0287	0.1935	-0.00947316	0.00871932	0.277277
cg24114899	MGC12982;FOXD2;RP11-511I2.5	0.0414	0.0241	0.08659	-0.0358	0.0428	0.4036	-0.0493	0.0652	0.4498	0.0228152	0.0209997	0.277278
cg13135057	SMCO2;C12orf70	-0.0091	0.0143	0.523	-0.0287	0.0261	0.2704	0.0006	0.0355	0.9872	-0.0136252	0.012541	0.277279
cg18832348	TTC37	0.0142	0.0125	0.2552	0.0039	0.0252	0.8761	0.0158	0.0381	0.6778	0.0121661	0.0111981	0.27728
cg04609694		0.0075	0.0082	0.3633	0.0105	0.0173	0.5414	-0.0126	0.0276	0.6465	0.00805035	0.00740978	0.27728
cg27104290	CHRNB1;FGF11	0.0144	0.0098	0.1428	-0.014	0.0221	0.5263	-0.0133	0.0335	0.6902	0.00973316	0.00895869	0.277281
cg00856993		-0.0087	0.0096	0.3684	-0.0109	0.0179	0.5427	-0.029	0.0257	0.2588	-0.00919144	0.0084601	0.277282
cg01587268		0.0055	0.0128	0.6656	0.0394	0.0253	0.1202	0.0301	0.0405	0.4576	0.0124088	0.0114215	0.277282
cg12688268	MBP	-0.0052	0.011	0.6356	-0.027	0.0196	0.1686	0.0118	0.0288	0.6836	-0.0104217	0.00959255	0.277285
cg27331548		-0.0138	0.0072	0.05526	0.0186	0.0139	0.1804	0.0316	0.0213	0.1387	-0.00694582	0.00639322	0.277287
cg00878044	MCC	-0.0079	0.0108	0.468	-0.0203	0.0212	0.3384	-0.0204	0.0325	0.5315	-0.010455	0.00962323	0.277287
cg14499385	SLC40A1	-0.0124	0.0092	0.1795	0.0043	0.0178	0.8094	0.0093	0.0269	0.7302	-0.00887931	0.00817289	0.277287
cg06716807	PPM1G	0.0104	0.013	0.4231	0.023	0.0272	0.3977	0.0292	0.0409	0.4747	0.012743	0.0117292	0.277288
cg07037412	CACNA1H	-0.0162	0.0188	0.3899	-0.0259	0.0369	0.4828	0.0638	0.0571	0.2637	-0.018199	0.0167512	0.277289
cg04270736	SLC30A6	-0.0036	0.0106	0.7375	-0.0492	0.0249	0.04807	-0.0326	0.0433	0.4508	-0.0105959	0.00975304	0.277291
cg14990116	MIA3;RP11-378J18.5	-0.0071	0.0164	0.6635	-0.0377	0.0272	0.1651	-0.023	0.0366	0.5301	-0.0152584	0.0140446	0.277293
cg05276262		-0.006	0.0093	0.5158	-0.0191	0.0174	0.2721	-0.0307	0.0279	0.2717	-0.00891077	0.00820196	0.277293
cg13921997	FHOD3	-0.0051	0.0109	0.6412	-0.0294	0.0205	0.1525	-0.0642	0.0311	0.03919	-0.0104558	0.00962414	0.277297
cg14848963	ASB2	0.0087	0.0064	0.1701	-0.0047	0.0137	0.7296	0.0015	0.022	0.9446	0.00629955	0.00579849	0.277297
cg27615508	FAM189B	-0.0089	0.0079	0.2602	-0.0027	0.0164	0.8677	-0.0351	0.0257	0.1721	-0.0077323	0.00711728	0.277297
cg06525317		-0.0084	0.0102	0.4114	-0.0148	0.0193	0.4439	-0.0065	0.0266	0.8069	-0.0097973	0.00901804	0.277297
cg23230362	PDZD3	-0.0027	0.0099	0.7839	-0.036	0.0194	0.06349	-0.0085	0.0314	0.7873	-0.00958014	0.00881817	0.277298
cg01090834	SIM2	-0.0062	0.0135	0.6455	-0.0383	0.026	0.1405	-0.0845	0.0379	0.0256	-0.0130165	0.0119812	0.277299
cg09693101	APLP2	0.0107	0.0075	0.1519	-0.0076	0.0159	0.6313	-0.0155	0.0253	0.5415	0.00736934	0.00678324	0.2773
cg11967658	LINC00457	-0.012	0.0105	0.2535	-0.0034	0.0189	0.8591	-0.0148	0.0282	0.6001	-0.0099717	0.00917865	0.277302
cg15423160	LOC100288798	-0.0089	0.0132	0.5002	-0.0253	0.0244	0.2999	-0.0449	0.0345	0.1922	-0.012613	0.01161	0.277304
cg18844090		0.0248	0.0175	0.1578	-0.0092	0.0309	0.765	-0.025	0.0424	0.5553	0.0165431	0.0152275	0.277305
cg18879643		-0.0055	0.0084	0.5147	-0.0155	0.0148	0.2966	-0.0234	0.0231	0.3118	-0.00793646	0.00730536	0.277307
cg12652739		0.0156	0.0191	0.4162	0.025	0.033	0.4491	0.0489	0.0455	0.2822	0.0179588	0.0165308	0.277309
cg04425997	SNORD119;SNRPB	0.0071	0.0096	0.4571	0.0181	0.0191	0.3439	0.0171	0.03	0.5694	0.00931844	0.0085775	0.27731
cg25720371	PEX19;RP11-574F21.3	-0.008	0.0109	0.4638	-0.0262	0.0252	0.2984	0.0041	0.0384	0.9155	-0.0108684	0.0100043	0.277312
cg02955343		0.0361	0.0231	0.1174	-0.037	0.0487	0.4475	-0.0397	0.0802	0.6203	0.0226739	0.0208711	0.277312
cg17725607	PTPRU	-0.0103	0.007	0.1432	0.0101	0.0158	0.5223	-0.0283	0.0251	0.2587	-0.00695283	0.00640002	0.277313
cg11835015		0.0263	0.014	0.06037	-0.0326	0.0265	0.2195	-0.0602	0.0403	0.1354	0.0134479	0.0123787	0.277314
cg19516385		-0.0096	0.0113	0.396	-0.0165	0.0226	0.4638	0.0386	0.0344	0.2624	-0.01098	0.010107	0.277314
cg17906351	SUMF1	-0.0174	0.0111	0.1174	0.0082	0.0178	0.6458	-0.0159	0.0257	0.5356	-0.0102322	0.00941872	0.277315
cg20379919	THPO	0.0064	0.006	0.2818	0.0037	0.0134	0.7832	-0.0058	0.0186	0.7546	0.00594908	0.00547611	0.277315
cg03996605	TLL2	-0.0031	0.0092	0.7377	-0.0311	0.018	0.0831	-0.0309	0.0287	0.2816	-0.00889953	0.008192	0.277316
cg02112229	HS3ST3B1	-0.0017	0.0122	0.8884	-0.0491	0.0235	0.0367	-0.0313	0.034	0.3565	-0.0117629	0.0108278	0.277319
cg27360560	TMEM67	0.0089	0.0107	0.4031	0.0167	0.0217	0.4407	0.0366	0.0336	0.2769	0.0104255	0.00959676	0.277319
cg01566304	LHX4	0.0072	0.0108	0.5067	0.0235	0.0215	0.2737	0.0214	0.0329	0.5146	0.0104843	0.00965082	0.277319
cg23403916	KPNB1	0.0114	0.009	0.2039	-0.0014	0.0173	0.9372	-0.0446	0.0271	0.09977	0.00867366	0.0079842	0.277323
cg07433694		-0.0109	0.0096	0.2548	-0.0029	0.02	0.8838	-0.0236	0.0305	0.4397	-0.00940195	0.00865462	0.277324
cg26531879	TMEM120B	0.0099	0.0084	0.2378	0.001	0.0174	0.9529	0.0381	0.0267	0.1539	0.00821784	0.00756463	0.277324
cg09088050	TUB;RP11-236J17.5	0.0062	0.0097	0.5232	0.0192	0.0176	0.2754	0.0151	0.0261	0.5622	0.00922877	0.00849521	0.277324
cg25666611	UVSSA;KIAA1530	-0.01	0.0108	0.3528	-0.011	0.0193	0.5702	0.0089	0.029	0.7589	-0.0102385	0.00942473	0.277328
cg17768135	ARIH2	-0.0153	0.0128	0.2329	-0.0018	0.0235	0.9397	-0.0388	0.0359	0.2797	-0.0122112	0.0112407	0.277329
cg08942940	CNTROB	0.0225	0.0147	0.1259	-0.0157	0.0277	0.5721	0.0167	0.041	0.683	0.0141059	0.0129848	0.277332
cg02122540	FLJ43860;AC100803.1	-0.017	0.0174	0.3286	-0.0151	0.0316	0.6334	-0.0596	0.0464	0.1989	-0.016558	0.0152421	0.277332
cg26501154	RP11-367G18.1	-0.0108	0.0133	0.4154	-0.0202	0.0255	0.4281	0.0138	0.0401	0.7314	-0.0128103	0.0117924	0.27734
cg22332983	RP11-571M6.7	-0.0114	0.01	0.2549	-0.003	0.0199	0.8818	-0.0033	0.0288	0.9099	-0.00970649	0.00893527	0.277341
cg14932016	ACTN2	-0.0127	0.0127	0.3173	-0.01	0.0229	0.6628	0.0318	0.0332	0.3376	-0.0120649	0.0111064	0.277344
cg06678577		-0.0433	0.0243	0.07515	0.0404	0.0429	0.3469	-0.0257	0.0641	0.6888	-0.0229684	0.0211437	0.277345
cg07275606	BASP1	-0.0089	0.011	0.4172	-0.0175	0.0217	0.4208	-0.0611	0.031	0.0485	-0.0106581	0.00981142	0.277349
cg05508447	PXMP2;POLE;RP13-672B3.2	-0.0158	0.0192	0.4114	-0.0304	0.0387	0.4324	-0.0438	0.0541	0.4178	-0.0186838	0.0171996	0.277349
cg08744621	CDC45	0.0137	0.0088	0.1176	-0.0128	0.018	0.4783	-0.0251	0.0286	0.3798	0.008588	0.00790578	0.277349
cg00599273	CDK4	-0.0271	0.0165	0.1002	0.0185	0.0282	0.5116	-0.0359	0.0379	0.3438	-0.0154703	0.0142413	0.277349
cg27474223	ZNF19;AC010547.9	0.0148	0.0168	0.3778	0.0183	0.0284	0.5187	-0.0042	0.0399	0.9168	0.0157073	0.0144595	0.277349
cg26600913	TOX	0.0223	0.0148	0.1314	-0.0152	0.0283	0.5918	-0.002	0.043	0.9631	0.0142465	0.0131148	0.277351
cg11031299		-0.018	0.0088	0.04119	0.0348	0.019	0.06646	0.0225	0.0312	0.4711	-0.00867414	0.00798512	0.277352
cg11473614	PNLIPRP2	0.0186	0.0132	0.1587	-0.0082	0.0247	0.7405	0.0184	0.0391	0.6369	0.0126463	0.0116418	0.277353
cg00167092	TANC1	0.004	0.008	0.6188	0.0199	0.0147	0.1765	-0.0007	0.0226	0.9766	0.00763312	0.00702682	0.277353
cg18857768	OBSCN	0.0061	0.0081	0.4547	0.0155	0.0166	0.348	0.0166	0.0252	0.5094	0.0079077	0.0072796	0.277354
cg06717083	SUSD4	-0.0073	0.0083	0.3792	-0.0107	0.0161	0.5078	0.0096	0.0235	0.6827	-0.00801389	0.00737736	0.277355
cg24192490	RP11-436F21.1	0.0093	0.0079	0.2359	0.0009	0.0166	0.959	0.019	0.0245	0.4397	0.00774884	0.00713339	0.277356
cg06681762	KLHL1	0.0104	0.0118	0.3782	0.0173	0.0254	0.4943	0.026	0.0379	0.493	0.0116248	0.0107016	0.277357
cg25619159	RXRA	0.0077	0.009	0.3951	0.0135	0.0186	0.4684	0.0104	0.0243	0.6696	0.00880034	0.00810143	0.27736
cg13788097	CADPS	-0.0243	0.0215	0.2574	-0.007	0.0446	0.8752	0.0733	0.0679	0.2804	-0.0210378	0.0193671	0.277362
cg14708080	KCNJ6;TMPRSS3	0.0111	0.0152	0.4662	0.0269	0.0286	0.3465	0.0612	0.0455	0.1781	0.0145799	0.0134221	0.277365
cg07233329	ALDH1A1	0.0091	0.0082	0.2665	0.0034	0.0169	0.8403	0.0123	0.0261	0.637	0.00801379	0.00737744	0.277365
cg09181878	SRSF7;GEMIN6	-0.0211	0.0154	0.1722	0.0085	0.0298	0.7749	-0.0231	0.0476	0.6276	-0.0148612	0.0136811	0.277367
cg19472393	CA13;RP11-219B4.5	0.0123	0.014	0.3813	0.0183	0.0274	0.5042	0.0475	0.0419	0.2567	0.0135421	0.0124669	0.27737
cg23015256	LRRC4B	0.0131	0.0101	0.1969	-0.0035	0.0204	0.864	-0.0131	0.0314	0.6777	0.00983203	0.00905139	0.277371
cg08268125	KIAA0226;FYTTD1	-0.0015	0.0145	0.915	0.0663	0.0268	0.01346	-0.0042	0.0395	0.9147	0.0138528	0.0127531	0.277374
cg07392590		0.0076	0.0095	0.4232	0.0154	0.0187	0.4098	-0.0017	0.027	0.9497	0.0092001	0.00846971	0.277375
cg04856884	HPN-AS1	-0.0048	0.0112	0.6655	-0.0321	0.0212	0.1288	0.003	0.0328	0.9277	-0.0107569	0.00990297	0.277376
cg24637261	SYNPO2L	-0.0053	0.0096	0.5795	-0.0272	0.02	0.1737	-0.0557	0.0317	0.07819	-0.00940091	0.00865462	0.277377
cg15075709	MUC5AC	-0.0056	0.0084	0.5026	-0.0198	0.0176	0.2612	-0.0316	0.0269	0.2411	-0.0082345	0.00758084	0.27738
cg13648874	KALRN	0.015	0.0072	0.03636	-0.0194	0.0129	0.1337	0.0017	0.0195	0.9304	0.00682911	0.00628702	0.27738
cg13167664	INS-IGF2;IGF2	0.0169	0.0162	0.2953	0.0108	0.0309	0.7266	0.0101	0.0416	0.8087	0.0155848	0.0143477	0.277381
cg05959430		0.0148	0.0165	0.3701	0.0195	0.0311	0.53	0.035	0.0465	0.4522	0.0158324	0.0145757	0.277382
cg19759454	RCOR1	0.0249	0.0169	0.1418	-0.0169	0.0334	0.6126	0.024	0.0492	0.6254	0.0163796	0.0150795	0.277384
cg24378940	SORCS2	0.0146	0.0153	0.3389	0.0187	0.0353	0.5972	-0.0367	0.0566	0.5173	0.0152484	0.0140381	0.277384
cg08815506	GPM6A	0.007	0.0168	0.6779	0.052	0.033	0.1144	0.039	0.0457	0.3934	0.0162623	0.0149715	0.277385
cg02148612		0.0012	0.0068	0.8587	0.0286	0.0137	0.03722	0.0167	0.0205	0.416	0.00661605	0.00609097	0.277388
cg01302019	C3orf58	-0.0176	0.0148	0.2363	-0.0023	0.0274	0.934	0.0096	0.0363	0.792	-0.0141443	0.0130218	0.277389
cg05540422	CIB4	0.0011	0.0108	0.9193	-0.0545	0.0211	0.009938	-0.0452	0.0328	0.1676	-0.0104426	0.00961382	0.27739
cg01499001	PDAP1	0.008	0.0059	0.1757	-0.0041	0.0125	0.7458	-0.0033	0.0206	0.8743	0.00579545	0.00533552	0.27739
cg15215744	NPM2	-0.0194	0.0129	0.1336	0.0156	0.0262	0.5502	0.0528	0.0401	0.1875	-0.0125707	0.0115732	0.277395
cg07962360	B4GALNT1	0.0161	0.0168	0.3392	0.0156	0.0305	0.609	0.0323	0.0448	0.4705	0.0159836	0.0147153	0.277396
cg01105703	TXK;U6	-0.0134	0.0126	0.2862	-0.0077	0.026	0.7684	-0.053	0.038	0.1634	-0.0123159	0.0113387	0.277396
cg27092877	SEMA6A;SEMA6A-AS1;CTB-118N6.3	0.0125	0.0162	0.4397	0.025	0.0294	0.3948	0.0429	0.0431	0.3197	0.0154113	0.0141886	0.2774
cg04279695	BIRC3	0.02	0.024	0.405	0.0322	0.0436	0.4591	0.0145	0.0655	0.8246	0.022837	0.0210251	0.2774
cg16627193	PTPRN2	-0.0327	0.0267	0.2217	0.001	0.0532	0.9852	0.0246	0.0823	0.7652	-0.0259194	0.0238632	0.277405
cg02710168		-0.0105	0.0189	0.5777	-0.0442	0.0351	0.2087	-0.0951	0.052	0.06755	-0.0180748	0.0166409	0.277406
cg14469342	GLCCI1	-0.0103	0.0104	0.3237	-0.0094	0.021	0.6541	-0.0084	0.0308	0.7851	-0.0101227	0.00931973	0.277407
cg18735615	RMND5B	0.0149	0.0168	0.3763	0.0204	0.0316	0.5183	0.0451	0.0439	0.3034	0.016112	0.0148339	0.277408
cg07033643	COQ6	-0.0172	0.0092	0.06172	0.0208	0.0173	0.2297	0.022	0.0266	0.4098	-0.00882264	0.00812284	0.277412
cg10923466	DCTN1-AS1;DCTN1;AC005041.9	-0.019	0.0224	0.3962	-0.0307	0.0426	0.4711	-0.1172	0.0624	0.06036	-0.0215342	0.0198262	0.277413
cg17845279		0.0073	0.0119	0.5372	0.0328	0.0259	0.2062	0.0335	0.0386	0.3855	0.0117448	0.0108133	0.277413
cg06097537	NCOA7;RP11-73O6.4	-0.0091	0.0065	0.1616	0.0052	0.0133	0.6945	0.0057	0.0208	0.7831	-0.00634297	0.00583988	0.277414
cg06396649	EML2	-0.0179	0.0133	0.1772	0.0038	0.0232	0.8704	-0.0022	0.0333	0.9466	-0.0125324	0.0115384	0.277415
cg02627286	SPG7	0.0145	0.0156	0.354	0.0153	0.0272	0.5734	-0.0161	0.0408	0.6932	0.014698	0.0135323	0.277417
cg03820725	CRHR1	-0.0088	0.0078	0.2599	-0.0026	0.0162	0.8731	-0.0253	0.0229	0.2687	-0.00763318	0.00702781	0.277417
cg24168158	CACNA2D4	0.0114	0.0094	0.2276	0.0007	0.0174	0.9678	0.0232	0.0267	0.3848	0.00898271	0.00827032	0.277418
cg14839134	RAB2A	-0.0086	0.0118	0.4677	-0.0241	0.0244	0.3224	-0.0461	0.0379	0.2231	-0.011538	0.010623	0.277421
cg14473485	MDGA1	0.0091	0.01	0.3656	0.0121	0.0199	0.5424	0.0341	0.0318	0.2838	0.00970483	0.00893527	0.277424
cg24413165		0.0153	0.0129	0.2351	0.0021	0.024	0.9294	-0.0113	0.0344	0.7424	0.0123412	0.0113626	0.277424
cg22425467	TRIM15	0.0019	0.009	0.8301	0.0238	0.0141	0.09148	0.0299	0.0214	0.1623	0.00823966	0.0075863	0.277424
cg13041894		-0.0356	0.0271	0.1882	0.0082	0.0512	0.8734	-0.0862	0.0771	0.2638	-0.0260146	0.0239518	0.277424
cg01803541	FLJ42289;RP11-168G16.1	0.0113	0.0105	0.2797	0.0059	0.0225	0.7935	0.0061	0.0365	0.8661	0.0103343	0.00951492	0.277428
cg26827876	KLK4	-0.0041	0.0219	0.8509	0.1113	0.0415	0.007335	0.0393	0.0643	0.5413	0.0210365	0.0193686	0.277428
cg14823839	ARHGEF18	0.0221	0.0146	0.1297	-0.0097	0.0241	0.6865	0.0073	0.0327	0.8232	0.0135625	0.0124873	0.277431
cg21735374	SC65;FKBP10;LEPREL4	0.0085	0.0103	0.4096	0.0155	0.0201	0.4399	0.0196	0.0289	0.4987	0.00995585	0.00916654	0.277431
cg03085637	PEX11B;GNRHR2	-0.0083	0.0195	0.6692	-0.0543	0.0362	0.1343	-0.0578	0.0515	0.2618	-0.0186458	0.0171677	0.277435
cg07582597		0.0055	0.007	0.4277	0.012	0.014	0.3915	-0.0108	0.0226	0.6324	0.0068	0.00626099	0.277439
cg11350680	CST8	-0.0171	0.0091	0.05835	0.0242	0.0182	0.1828	0.0053	0.027	0.8451	-0.00884	0.00813929	0.277439
cg27371952	ASS1;snoU13	-0.0194	0.0109	0.07549	0.0233	0.0213	0.2739	-0.0115	0.0306	0.7074	-0.0105385	0.00970328	0.277443
cg23111772	ARFRP1;ZGPAT	0.0203	0.0142	0.1517	-0.0089	0.0258	0.7315	0.0498	0.0364	0.1706	0.0135111	0.0124402	0.277443
cg26193372		0.0185	0.0137	0.1767	-0.0096	0.0294	0.744	0.032	0.0498	0.5196	0.0134868	0.0124179	0.277445
cg17384647	MMRN2;SNCG	-0.0078	0.0098	0.4258	-0.017	0.0201	0.397	-0.0046	0.0314	0.8841	-0.00956696	0.00880877	0.277447
cg26353694	AJAP1	0.0103	0.0098	0.2914	0.0065	0.0202	0.747	-0.0106	0.0307	0.7295	0.009576	0.00881714	0.277449
cg26787449	BAD;GPR137	-0.0098	0.0065	0.1318	0.009	0.0138	0.5117	0.0319	0.0211	0.1314	-0.00638645	0.00588036	0.27745
cg15401892	RP11-81H14.2	0.0158	0.0101	0.1184	-0.0116	0.0188	0.5377	-0.0134	0.0262	0.6095	0.00966305	0.00889731	0.277451
cg01965307	SNAP91	-0.0052	0.0156	0.7373	-0.0565	0.0317	0.07523	-0.0976	0.0471	0.03839	-0.0152015	0.0139969	0.277453
cg05068340		0.0137	0.0138	0.3214	0.0116	0.026	0.654	-0.0379	0.0421	0.3683	0.0132384	0.0121894	0.277453
cg21427956	C20orf160;RP1-310O13.7	-0.0016	0.0128	0.9016	-0.0516	0.0245	0.03522	-0.0618	0.0381	0.1045	-0.0123213	0.011345	0.277456
cg00151073		0.0229	0.0123	0.06268	-0.0331	0.025	0.1848	-0.037	0.0371	0.3183	0.0119862	0.0110365	0.277457
cg23709080	NCBP1	0.0096	0.0136	0.4798	0.0251	0.0255	0.3239	0.0393	0.0362	0.2768	0.0130325	0.012	0.27746
cg09076877	CDH15	-0.0068	0.0097	0.4814	-0.0196	0.0192	0.3061	-0.0261	0.0281	0.352	-0.00940271	0.00865783	0.277463
cg07117068	KIAA1530	-0.0144	0.0145	0.3194	-0.0122	0.0274	0.6563	0.0284	0.0378	0.453	-0.0139187	0.0128161	0.277464
cg05015610	MRPS31	0.0221	0.0177	0.2123	-0.0017	0.0342	0.9593	0.0162	0.0448	0.7171	0.0170719	0.0157195	0.277464
cg16326932		0.0241	0.0138	0.08171	-0.0299	0.0278	0.2819	-0.0785	0.044	0.07428	0.0134242	0.0123608	0.277466
cg18802443	IFI35	0.0106	0.0112	0.3414	0.0106	0.0199	0.5939	0.0262	0.0306	0.3918	0.0106	0.00976034	0.277467
cg14469524		0.0065	0.0104	0.5347	0.0206	0.0186	0.2675	-0.0075	0.0281	0.7883	0.00985827	0.00907739	0.277468
cg02445909	TRAK1	0.0095	0.0093	0.3058	0.0074	0.0194	0.7033	-0.039	0.0289	0.1772	0.00910759	0.00838619	0.277469
cg14943774	KIAA1688	-0.0141	0.0086	0.1019	0.0045	0.0116	0.6951	0.0096	0.0161	0.5531	-0.00750276	0.00690848	0.277469
cg10728716	UBR4	-0.0161	0.0144	0.2633	-0.0057	0.0271	0.8338	0.0015	0.0423	0.9723	-0.0138101	0.0127163	0.27747
cg21445230	PSMB10;CTC-479C5.12	-0.0032	0.0056	0.5726	-0.0168	0.0123	0.1709	-0.0432	0.0187	0.0212	-0.00553505	0.00509663	0.27747
cg10917109	STYXL1	-0.0132	0.0134	0.3247	-0.0102	0.0216	0.6358	-0.0152	0.0303	0.6157	-0.0123663	0.0113868	0.277471
cg10566332	COL4A2	0.0062	0.0118	0.5967	0.0353	0.0248	0.155	-0.0085	0.0364	0.8143	0.0115719	0.0106553	0.277473
cg00664446	MGC34034;RP4-662A9.2;RP3-323P13.2	-0.021	0.0132	0.1104	0.0211	0.027	0.4334	-0.0011	0.0419	0.9784	-0.0128787	0.0118587	0.277473
cg27298420	MEIG1	0.0186	0.0189	0.324	0.0165	0.0357	0.6442	-0.0138	0.0516	0.7896	0.0181403	0.0167036	0.277474
cg02518068	SDK1	-0.0089	0.0112	0.4295	-0.0174	0.0212	0.4113	0.0112	0.0305	0.714	-0.0107547	0.00990297	0.277475
cg20819084	PLEKHA2	0.0187	0.0135	0.1654	-0.0082	0.0261	0.753	0.0077	0.0385	0.8418	0.0130222	0.0119909	0.277476
cg18542377	CREB3L3	0.0047	0.0095	0.6169	0.0205	0.0159	0.1974	0.0032	0.024	0.8934	0.00885656	0.00815522	0.277479
cg05243747		0.0242	0.0125	0.05215	-0.0226	0.0206	0.2724	-0.0356	0.0275	0.1957	0.0116055	0.0106865	0.277481
cg04760426	SLC45A1	0.0063	0.0136	0.6433	0.0406	0.0271	0.1332	0.0627	0.0436	0.1506	0.0132005	0.0121552	0.277481
cg02317321	ACBD7	0.0177	0.0134	0.1846	-0.0023	0.0227	0.9202	-0.012	0.0343	0.7255	0.0125317	0.0115395	0.277485
cg24743052		0.0185	0.0116	0.1102	-0.0157	0.0222	0.481	-0.0041	0.0332	0.902	0.011165	0.0102811	0.277488
cg16639616		-0.0093	0.0119	0.434	-0.0182	0.0218	0.4026	-0.0033	0.0324	0.9194	-0.0113432	0.0104451	0.277489
cg26451429	EFCAB7;ITGB3BP	0.0116	0.0149	0.4373	0.0275	0.031	0.3761	0.0176	0.0443	0.6911	0.0145839	0.0134293	0.277491
cg18496662		-0.0117	0.0108	0.279	-0.0056	0.0203	0.7809	0.0254	0.0329	0.4405	-0.0103543	0.00953461	0.277491
cg07600925	RP11-432J24.6	-0.0061	0.0063	0.333	-0.006	0.0122	0.6221	0.0044	0.0158	0.7827	-0.00607895	0.00559771	0.277492
cg03878133	FIGN	-0.019	0.0175	0.2773	-0.0089	0.0321	0.7803	0.0476	0.0483	0.3243	-0.0166859	0.015365	0.277492
cg16619935	GFER;AC005606.14	-0.0078	0.008	0.3299	-0.0077	0.0161	0.6333	-0.0018	0.0259	0.9461	-0.0077802	0.0071643	0.277493
cg10110002		-0.0254	0.0171	0.1383	0.0128	0.0303	0.6736	0.0071	0.04	0.8589	-0.0161724	0.0148921	0.277493
cg06286028	HPS6	-0.0172	0.0166	0.3001	-0.0109	0.029	0.7085	-0.0208	0.044	0.6369	-0.0156452	0.0144067	0.277494
cg01211485	NBN	-0.019	0.0164	0.2467	-0.0042	0.0306	0.8915	0.0322	0.0424	0.4479	-0.0156975	0.0144549	0.277495
cg19269027	ACTR1A;SUFU	0.0046	0.0168	0.7845	0.0606	0.0328	0.06495	0.0057	0.0499	0.9088	0.0162381	0.0149527	0.277496
cg16487794	CACHD1	-0.0101	0.0193	0.6001	-0.0476	0.036	0.1867	-0.02	0.0514	0.6976	-0.0184719	0.0170098	0.277498
cg03737220	ANXA4;AC092431.1	-0.0154	0.0101	0.1269	0.0099	0.0186	0.5936	0.0151	0.0272	0.5786	-0.00963878	0.00887585	0.277498
cg26678262	MYO7B	0.032	0.0205	0.1175	-0.021	0.0368	0.5689	-0.0028	0.0538	0.9588	0.0194481	0.0179087	0.277499
cg11100386	FLJ45983;RP11-379F12.4;RP11-379F12.7	-0.0074	0.0121	0.5426	-0.0284	0.0238	0.2324	-0.0241	0.0375	0.5203	-0.0117131	0.0107861	0.277502
cg15063505	TMEM44-AS1;AC046143.5	0.0094	0.0121	0.439	0.0185	0.022	0.4004	0.0461	0.0319	0.1492	0.0115134	0.0106022	0.277503
cg02456804	FAM78B	0.0081	0.0104	0.4346	0.019	0.0215	0.3766	0.006	0.034	0.8593	0.0101668	0.00936221	0.277504
cg26898384	CORO2B	-0.0085	0.0092	0.3548	-0.0113	0.0193	0.5595	0.0127	0.0288	0.6598	-0.00901843	0.00830473	0.277505
cg16767170	CTD-2284J15.1	0.0255	0.0131	0.0512	-0.0377	0.026	0.1466	-0.0153	0.0418	0.7146	0.0127043	0.0116989	0.277507
cg00701918	RPTOR	0.012	0.0175	0.4939	0.0323	0.032	0.3124	0.0326	0.043	0.448	0.0166735	0.015354	0.277507
cg04634417	PCDHA6;PCDHA2;PCDHA1;PCDHA8;PCDHA7;PCDHA5;PCDHA3;PCDHA4	-0.0247	0.0261	0.3446	-0.0229	0.0429	0.5931	-0.0601	0.0666	0.3667	-0.0242137	0.0222976	0.277508
cg25227785	PADI3	-0.0129	0.0086	0.1359	0.011	0.0179	0.5372	0.0504	0.0287	0.07953	-0.0084178	0.00775175	0.277513
cg17287013	BTRC	-0.0131	0.0111	0.2409	-0.0014	0.0225	0.9492	0.021	0.0338	0.534	-0.0108099	0.00995455	0.277514
cg15002683	BCL2	0.0157	0.0196	0.4214	0.0272	0.0345	0.4298	0.0329	0.0496	0.5076	0.018506	0.0170418	0.277515
cg23048399	SLC8A2	-0.0097	0.0091	0.2865	-0.0055	0.0192	0.7731	-0.0152	0.0296	0.6074	-0.00892959	0.00822314	0.277519
cg19027611	FRYL	-0.0057	0.0101	0.573	-0.0228	0.0185	0.2175	-0.0143	0.0275	0.6031	-0.00962646	0.00886491	0.277521
cg21091247	ZFP36L1	0.0124	0.0194	0.5242	0.0409	0.0367	0.2649	-0.1038	0.0532	0.0508	0.0186244	0.0171512	0.277524
cg07306737	WDR46	0.0086	0.0115	0.4538	0.0209	0.0226	0.3552	-0.007	0.032	0.8256	0.0111298	0.0102494	0.277524
cg12166018	PARP6;CELF6	0.0095	0.0095	0.3175	0.0077	0.0178	0.6647	0.0104	0.0294	0.7244	0.00910095	0.00838105	0.277525
cg22113056		0.0146	0.014	0.2965	0.0091	0.0255	0.7213	-0.0239	0.0406	0.5561	0.0133261	0.0122721	0.277528
cg26468732	GGA1	-0.0088	0.0131	0.4998	-0.0258	0.0246	0.2947	-0.0118	0.0366	0.7463	-0.0125558	0.0115627	0.277531
cg12556991	RPL27;Y_RNA	-0.0015	0.0161	0.9246	0.0672	0.0284	0.01814	0.0627	0.0388	0.1062	0.0152088	0.0140059	0.277532
cg25735517		0.0091	0.0083	0.2706	0.0039	0.017	0.8206	0.0035	0.027	0.8965	0.00809906	0.00745851	0.277532
cg00566209		-0.0189	0.0172	0.2709	-0.008	0.0297	0.7888	0.0285	0.0413	0.4901	-0.0161624	0.0148842	0.277532
cg26797756		-0.0089	0.0103	0.3878	-0.0137	0.0198	0.4874	0.0129	0.0312	0.6797	-0.00992229	0.00913758	0.277533
cg06805080	PEPD	-0.0035	0.0113	0.757	-0.0431	0.0233	0.0644	-0.0642	0.0336	0.05562	-0.0110405	0.0101674	0.277533
cg22856496	ITGA7	-0.0194	0.0132	0.1418	0.0129	0.026	0.6204	-0.0523	0.0434	0.2278	-0.0127807	0.01177	0.277534
cg15122556	VPS33A;RP11-512M8.5	0.0167	0.0157	0.2876	0.0095	0.0319	0.766	-0.0263	0.048	0.5832	0.0152961	0.0140864	0.277534
cg22116961	C14orf79	0.011	0.0141	0.433	0.018	0.0225	0.4236	-0.0109	0.0349	0.7546	0.0129738	0.0119478	0.277534
cg15309905	CPEB2-AS1;AC006296.3	-0.0131	0.0101	0.1931	0.0036	0.0205	0.8607	0.0152	0.0297	0.6087	-0.00983809	0.00906008	0.277535
cg09829135	RP11-202A13.2;RYK	0.0181	0.0151	0.2293	0.0039	0.0216	0.8552	0.0126	0.0217	0.5621	0.0134385	0.0123758	0.277536
cg27171622	VPS13B	-0.0192	0.016	0.2306	-0.0028	0.0271	0.918	0.0534	0.04	0.1816	-0.0149609	0.0137779	0.277537
cg03220455	ST6GALNAC2	-0.0081	0.015	0.587	-0.0279	0.0237	0.239	0.025	0.0326	0.4439	-0.013763	0.0126747	0.27754
cg06788355		0.0189	0.0204	0.3548	0.0232	0.0404	0.5666	0.0233	0.0661	0.7249	0.0197736	0.0182101	0.277541
cg13470735		0.0042	0.006	0.4852	0.0138	0.0129	0.2827	-0.0017	0.0203	0.9321	0.00590743	0.00544033	0.277542
cg23074747	C9orf72	-0.0257	0.0184	0.1625	0.0071	0.0311	0.8202	-0.0686	0.0466	0.1411	-0.0171956	0.015836	0.277542
cg12552033	VEZT;FGD6	-0.0241	0.0147	0.1024	0.021	0.0275	0.4461	-0.0182	0.0414	0.6606	-0.0140771	0.0129641	0.277542
cg03511709		0.0038	0.0081	0.6356	0.0317	0.019	0.09569	0.0371	0.0297	0.2114	0.00809085	0.00745115	0.277544
cg12046591		0.0069	0.0124	0.5781	0.0279	0.0225	0.2153	-0.0031	0.0347	0.928	0.0117923	0.01086	0.277546
cg27200895	AFAP1;LOC84740	-0.0164	0.0148	0.2667	-0.0063	0.0291	0.8293	-0.0256	0.0443	0.5637	-0.0143244	0.0131919	0.277546
cg04510262	PTPN2	0.0038	0.0125	0.7587	0.0455	0.025	0.06918	0.0767	0.0365	0.03536	0.01214	0.0111803	0.277552
cg01619338	PSKH1	0.0204	0.0142	0.1509	-0.0109	0.0271	0.688	-0.015	0.042	0.721	0.0136575	0.0125779	0.277553
cg21523098	C1QTNF1;C1QTNF1-AS1	-0.0036	0.0084	0.6703	-0.0256	0.0165	0.1202	-0.0361	0.0249	0.1471	-0.00812822	0.00748577	0.277557
cg11798716		-0.0156	0.0159	0.3269	-0.0145	0.0311	0.6405	-0.017	0.0437	0.6978	-0.0153721	0.0141571	0.277558
cg14709640		-0.0148	0.0149	0.3204	-0.0128	0.0289	0.6573	0.004	0.0426	0.9245	-0.01438	0.0132435	0.277559
cg05947303	SH3BP2	-0.0145	0.0086	0.09026	0.0172	0.0176	0.3286	0.0062	0.0269	0.8175	-0.00838999	0.00772688	0.277559
cg03111921	RABGAP1L	-0.0058	0.0081	0.4788	-0.0151	0.0155	0.3285	0.0025	0.0229	0.913	-0.00779494	0.00717886	0.277559
cg01043502	TTC36;TMEM25;LOC101929089;RP11-770J1.3	-0.0194	0.0179	0.2795	-0.0094	0.0382	0.8051	-0.0368	0.0509	0.4699	-0.0175996	0.0162087	0.277563
cg25135755	MAGEL2	0.0298	0.0174	0.08698	-0.0224	0.0294	0.4463	-0.021	0.0406	0.6055	0.0162589	0.014974	0.277564
cg01932468	CHURC1;CHURC1-FNTB	-0.0075	0.0096	0.4344	-0.0147	0.0176	0.4014	-0.0058	0.0266	0.8275	-0.00915096	0.0084278	0.277565
cg16678467	CACNG3	-0.0139	0.0125	0.2659	-0.0052	0.0236	0.8247	0.0047	0.0359	0.8958	-0.011994	0.0110462	0.277566
cg04409048	RP11-545I5.3	-0.0214	0.018	0.2345	-0.0029	0.033	0.9298	-0.079	0.0471	0.09346	-0.017158	0.0158021	0.277567
cg02556185	RP11-609N14.1;ATF7IP2	-0.0063	0.0148	0.672	-0.0443	0.0287	0.1227	-0.0383	0.0426	0.3694	-0.0142824	0.013154	0.277573
cg04916551	GRIK3	0.0087	0.0082	0.2905	0.0056	0.0208	0.7861	0.0156	0.0354	0.659	0.00828301	0.00762859	0.277574
cg15854724	MARVELD2;RAD17	0.011	0.0093	0.2391	0.0009	0.0193	0.9612	0.0283	0.027	0.295	0.00909676	0.00837806	0.277575
cg05265484	TOM1L1	0.0042	0.0139	0.7594	0.0392	0.0239	0.101	0.0458	0.0339	0.1769	0.0130464	0.0120156	0.277575
cg16463094		0.0168	0.0163	0.3028	0.0123	0.034	0.7165	0.056	0.0528	0.2886	0.015959	0.0146982	0.277576
cg18499684	LOC285696;AC091878.1	-0.0095	0.0067	0.1549	0.0092	0.016	0.5632	0.0556	0.0254	0.029	-0.00671013	0.00618003	0.277578
cg12001355	MIER3	-0.0284	0.0168	0.09098	0.0254	0.0307	0.4066	0.0187	0.0434	0.667	-0.0160017	0.0147376	0.277578
cg00871207	EML5	-0.0046	0.0096	0.6316	-0.0249	0.0178	0.1621	-0.0754	0.0276	0.006253	-0.0091742	0.00844947	0.27758
cg19241882	RP11-236B18.2;RP11-236B18.3	0.0202	0.0212	0.3387	0.0173	0.0329	0.6	0.0488	0.0482	0.3108	0.0193491	0.0178207	0.27758
cg19364765	LINC01111;RP11-706J10.1	-0.0175	0.0164	0.2853	-0.0091	0.0276	0.7424	-0.0328	0.043	0.4453	-0.0153081	0.0140988	0.277581
cg13364288	NAGLU	-0.011	0.0111	0.32	-0.0161	0.0346	0.6421	0.0678	0.0668	0.3097	-0.0114759	0.0105694	0.277583
cg02880033		0.0132	0.0097	0.173	-0.0057	0.0194	0.7691	0.0059	0.0294	0.8413	0.00942	0.00867594	0.277585
cg17217575	POFUT2	0.0066	0.0157	0.6749	0.0485	0.0309	0.1167	0.032	0.0455	0.482	0.0151973	0.0139969	0.277585
cg26736850	RAB11FIP3	-0.0111	0.0094	0.2375	-0.0011	0.0192	0.9533	0.0089	0.0311	0.7745	-0.00916652	0.0084425	0.277586
cg03668621	THOC1	-0.0204	0.0123	0.09772	0.0188	0.0232	0.4175	0.0595	0.0343	0.08295	-0.0117991	0.0108672	0.277586
cg20981794		-0.0094	0.013	0.467	-0.0278	0.0275	0.3135	-0.0927	0.0397	0.01957	-0.0127608	0.0117529	0.277587
cg02727566	MAP3K10	0.0034	0.0062	0.5855	0.0183	0.0132	0.1675	0.0246	0.0197	0.2118	0.00609304	0.0056118	0.277587
cg12121347	CLEC16A	0.0103	0.0071	0.1458	-0.0063	0.0139	0.6534	0.0002	0.0227	0.9916	0.00686512	0.00632291	0.277588
cg17847473		-0.0136	0.0087	0.1187	0.0147	0.0187	0.4324	0.0134	0.0299	0.6543	-0.00856444	0.0078881	0.277593
cg03159947	KCTD8	0.0255	0.0187	0.1734	-0.0093	0.0356	0.7929	-0.0369	0.046	0.4229	0.0179744	0.016555	0.277595
cg07469364	ZBTB38	-0.0104	0.0142	0.4632	-0.0235	0.0256	0.3583	-0.0244	0.0349	0.4842	-0.0134822	0.0124176	0.277596
cg13524774	TK2	-0.0093	0.008	0.2452	-0.0017	0.0158	0.916	0.0003	0.0255	0.9896	-0.00774918	0.00713726	0.277596
cg18173972	C1orf100	0.0086	0.0163	0.5987	0.0423	0.0315	0.1798	0.0791	0.0446	0.07587	0.0157178	0.0144767	0.277597
cg02350006		0.0146	0.0145	0.3144	0.0107	0.025	0.6696	0.0137	0.0374	0.7148	0.0136183	0.012543	0.277597
cg26936764		0.0111	0.0209	0.5954	0.0457	0.0364	0.21	0.0203	0.056	0.7163	0.0196787	0.0181248	0.277598
cg01406280	CCND1	0.0118	0.0159	0.4583	0.0256	0.0285	0.3689	-0.0009	0.043	0.9829	0.0150757	0.0138853	0.277599
cg10616973	BBS5	0.0142	0.0168	0.3996	0.0267	0.0355	0.4527	0.049	0.0548	0.3711	0.0164872	0.0151854	0.2776
cg04163216	PIK3CD	0.0197	0.0133	0.1388	-0.0133	0.026	0.6093	-0.0345	0.0409	0.3994	0.0128558	0.0118407	0.277601
cg13611686	RP13-870H17.3	-0.01	0.0071	0.1569	0.0054	0.0141	0.7033	-0.0249	0.0209	0.2345	-0.00688503	0.00634141	0.277601
cg04154205	AHCYL2	0.0107	0.0095	0.262	0.0033	0.0192	0.8653	-0.0009	0.0272	0.9722	0.00924464	0.00851472	0.277601
cg26174797	C2orf53	-0.0056	0.0096	0.5588	-0.0263	0.0202	0.1934	-0.0732	0.0334	0.02821	-0.0094139	0.00867063	0.277602
cg03992054	C18orf22;RBFA;RP11-795F19.1	0.0148	0.0107	0.1642	-0.0069	0.0211	0.7453	-0.0321	0.0305	0.2924	0.0103611	0.00954308	0.277602
cg05659947	C4BPB	0.0112	0.0096	0.2449	0.0016	0.0199	0.9341	0.029	0.0288	0.3127	0.00938765	0.00864647	0.277603
cg06690689	CNGB3	-0.016	0.0112	0.1548	0.0078	0.021	0.7115	-0.0149	0.0299	0.6181	-0.0107294	0.00988235	0.277605
cg23052944	SGPL1	-0.0069	0.008	0.3912	-0.0119	0.0167	0.4739	0.0008	0.0267	0.9753	-0.00783324	0.00721488	0.277609
cg08597802		-0.0098	0.0081	0.2288	0.0029	0.0216	0.8932	0.0069	0.0385	0.8581	-0.00823425	0.00758427	0.277611
cg03689324	ISLR2	0.0086	0.0094	0.3586	0.0116	0.0193	0.5483	0.0287	0.0282	0.3102	0.0091752	0.00845095	0.277611
cg21218687	KIF21B;RP11-168O16.1	-0.0098	0.0086	0.2561	-0.0024	0.018	0.892	-0.0111	0.0258	0.6673	-0.00842473	0.00775981	0.277618
cg17300987	FHOD3	-0.0095	0.0085	0.2595	-0.0033	0.0167	0.8414	0.0325	0.0265	0.2202	-0.0082243	0.00757522	0.277619
cg24302080	ARL6	-0.008	0.0104	0.4456	-0.0165	0.0192	0.388	-0.0401	0.029	0.1671	-0.00992819	0.00914464	0.277619
cg21650740	SIPA1L3	-0.0065	0.0102	0.5288	-0.0214	0.0192	0.266	-0.0022	0.0281	0.9373	-0.00977959	0.00900778	0.27762
cg22084509	RP11-11K13.1	-0.0107	0.0106	0.3135	-0.0088	0.0216	0.6852	-0.0176	0.0328	0.5908	-0.0103312	0.00951591	0.27762
cg12628990	MRPL24	0.0185	0.0166	0.2633	0.0068	0.0307	0.8243	0.0004	0.0439	0.9924	0.0158531	0.0146021	0.277622
cg22206913		0.0266	0.0152	0.08025	-0.0326	0.0304	0.2826	-0.0775	0.0438	0.07673	0.01476	0.0135953	0.277625
cg22824730	MCTP1	0.0162	0.0139	0.2455	0.0035	0.0248	0.8867	-0.0267	0.0361	0.4595	0.0131641	0.0121253	0.277625
cg02102103	CNTLN	0.0054	0.0098	0.5815	0.0282	0.0206	0.1713	0.0027	0.031	0.9316	0.00960775	0.00884962	0.277626
cg17398707	HIVEP3	0.0051	0.0125	0.6834	0.0384	0.0243	0.1136	0.0384	0.0384	0.3169	0.0120678	0.0111156	0.277627
cg09031716	INCA1;KIF1C	-0.0039	0.0141	0.7817	-0.0484	0.0268	0.0702	-0.0258	0.0408	0.5271	-0.0135473	0.0124784	0.277628
cg17518351	TRIM9	0.0177	0.0171	0.3004	0.0114	0.0305	0.7083	0.0176	0.0416	0.6722	0.0161933	0.0149157	0.277631
cg13597544		-0.002	0.007	0.7727	-0.0283	0.0147	0.05307	-0.0368	0.0239	0.1238	-0.00686137	0.00632002	0.277631
cg27273077	PCDHA11;PCDHA1;PCDHA2;PCDHA3;PCDHA4;PCDHA5;PCDHA6;PCDHA7;PCDHA8;PCDHA9;PCDHA10	-0.0181	0.0231	0.4323	-0.0457	0.0508	0.3685	-0.0594	0.0784	0.4487	-0.0228291	0.021028	0.277634
cg25363036		-0.0045	0.0077	0.565	-0.02	0.0157	0.2035	0.0137	0.0228	0.5481	-0.00750541	0.00691331	0.277635
cg12729357	ALKBH1;SLIRP	0.0112	0.0087	0.1965	-0.0032	0.0182	0.8604	0.0086	0.0279	0.7579	0.00852156	0.0078493	0.277635
cg10594414	HDAC4	-0.0095	0.0089	0.2887	-0.005	0.0157	0.7485	-0.0203	0.0229	0.3753	-0.0084056	0.00774249	0.277636
cg09699218		0.0145	0.0195	0.4578	0.0295	0.0335	0.379	-0.0253	0.0461	0.5829	0.0182962	0.0168528	0.277636
cg18391955	SNORD88A;C19orf48;SNORD88B	0.0058	0.0104	0.5737	0.025	0.0197	0.2049	0.0458	0.0281	0.1026	0.00998473	0.00919707	0.277637
cg20373634	NOLC1	0.0153	0.0145	0.2932	0.0086	0.0249	0.731	0.0166	0.038	0.662	0.0136033	0.0125303	0.277639
cg27163692	FLYWCH2	0.0185	0.0103	0.07239	-0.0189	0.0187	0.3115	-0.0306	0.028	0.2747	0.00979456	0.00902197	0.277641
cg06542580		0.0174	0.0106	0.1009	-0.0188	0.0215	0.3809	-0.0178	0.0345	0.6064	0.0103214	0.00950731	0.277644
cg23146480	LLGL2	0.009	0.0069	0.1965	-0.0025	0.0138	0.8586	-0.0066	0.0211	0.7543	0.0067	0.00617155	0.277644
cg03701005	PSMC3IP	0.0101	0.0136	0.4572	0.0209	0.0236	0.377	0.0449	0.035	0.1994	0.0127924	0.0117834	0.277644
cg17939401	SLCO3A1	0.0123	0.01	0.219	-0.0011	0.0208	0.9585	-0.0137	0.0297	0.646	0.00978423	0.00901252	0.277645
cg21542793	ADRA2B	0.0106	0.0146	0.4661	0.0269	0.0281	0.3393	0.0364	0.0457	0.4252	0.0140649	0.0129556	0.277646
cg07669234	LYPLA1	-0.0146	0.0193	0.4488	-0.0277	0.0325	0.395	0.0112	0.0477	0.8143	-0.0180153	0.0165945	0.277647
cg18712806	SCARF1	-0.0142	0.0122	0.2468	-0.0026	0.0238	0.9134	0.0256	0.0361	0.4785	-0.0117862	0.0108567	0.27765
cg16038616	WWOX;RP11-556H2.3	0.0058	0.0083	0.4829	0.0206	0.0187	0.2694	0.0377	0.0298	0.2053	0.00823579	0.00758631	0.277651
cg08069383		-0.0236	0.0191	0.2164	0.0019	0.0386	0.9604	-0.0315	0.0651	0.6285	-0.0185845	0.0171189	0.277651
cg08210950	HEXB	-0.0225	0.02	0.259	-0.0071	0.04	0.8587	0.0077	0.0628	0.902	-0.01942	0.0178885	0.277651
cg21258377	SH3BP2	-0.0134	0.0156	0.3901	-0.0198	0.0286	0.4903	0.0319	0.0446	0.4741	-0.0148675	0.0136952	0.277655
cg16316678	ALG12	-0.0045	0.0076	0.5531	-0.0185	0.015	0.217	-0.0133	0.0237	0.5757	-0.00735981	0.00677947	0.277655
cg04030905	SHBG;SAT2	0.0056	0.0119	0.638	0.0306	0.0218	0.1604	0.032	0.0325	0.3262	0.0113392	0.0104451	0.277656
cg19579344	AGAP1	-0.0157	0.0172	0.3605	-0.0183	0.0309	0.5528	-0.0495	0.0465	0.2873	-0.016315	0.0150286	0.277657
cg07826424		0.0147	0.01	0.1401	-0.0101	0.0199	0.6121	0.0009	0.0292	0.975	0.0097001	0.00893527	0.277658
cg03321003	EPHA3	0.0181	0.0201	0.3677	0.0231	0.0374	0.536	0.0175	0.0561	0.7554	0.0192205	0.0177051	0.277658
cg19563049	ATXN1	-0.0086	0.0069	0.2127	0.0026	0.0163	0.8707	0.0142	0.0281	0.6134	-0.00689801	0.00635414	0.277658
cg17060263	LYZL4	0.0191	0.0159	0.2293	0.0021	0.0286	0.9403	0.0113	0.0428	0.7919	0.0150863	0.0138968	0.277659
cg22060073	ADCY8	0.0213	0.0222	0.3376	0.022	0.0433	0.6122	0.1131	0.0631	0.07322	0.0214457	0.0197549	0.277661
cg24975266	RP11-701P16.4	0.0002	0.0079	0.9757	0.0471	0.0179	0.008553	0.0173	0.0259	0.5036	0.00784597	0.00722741	0.277663
cg08617328	MYT1L	-0.0068	0.0102	0.5039	-0.0246	0.0217	0.2579	-0.0007	0.0312	0.9809	-0.0100211	0.00923108	0.277663
cg04183188	RGS7	0.0121	0.0085	0.1569	-0.0085	0.018	0.6358	-0.0261	0.0297	0.3784	0.00834391	0.00768611	0.277664
cg00256349		-0.0146	0.0187	0.4351	-0.0289	0.0345	0.4023	-0.0419	0.0528	0.428	-0.0178472	0.0164403	0.277664
cg01770831	SMYD2	0.0141	0.0132	0.2837	0.0075	0.0245	0.7587	-0.0171	0.0347	0.6215	0.0126152	0.0116207	0.277666
cg27579609	HTR6	0.0107	0.0117	0.3629	0.0148	0.0245	0.5469	-0.0164	0.0336	0.627	0.0114614	0.0105579	0.277667
cg01347719	AUP1;DQX1	0.0058	0.0061	0.343	0.007	0.0132	0.5967	-0.0179	0.0203	0.3778	0.00601117	0.00553732	0.277668
cg01076838	TMEM86B	0.0119	0.0085	0.1605	-0.008	0.0183	0.664	0.0181	0.0283	0.5219	0.0083686	0.007709	0.277673
cg09590409	VIL1	0.0057	0.0101	0.5684	0.0224	0.0183	0.2198	0.034	0.0274	0.2149	0.00959921	0.00884263	0.277673
cg17345728	PDLIM7;RP11-1334A24.6	0.0127	0.0146	0.3837	0.0165	0.0249	0.506	0.0148	0.0342	0.6654	0.0136722	0.0125946	0.277675
cg03442190	DCHS2	0.0068	0.0115	0.5547	0.0339	0.0255	0.1831	0.0535	0.0443	0.2264	0.0113802	0.0104832	0.277675
cg17189017		0.0022	0.0114	0.8484	0.0491	0.0235	0.0362	0.0391	0.0307	0.2039	0.0111344	0.0102568	0.277675
cg03751813	ZNF585B	-0.0096	0.0226	0.6721	0.1445	0.0446	0.001183	0.1742	0.0687	0.01124	0.0218843	0.0201595	0.277676
cg21152829	ETV7;RP1-50J22.4	-0.003	0.0113	0.7874	-0.0422	0.0224	0.05984	-0.0573	0.0341	0.09275	-0.0109521	0.0100889	0.277676
cg22049091	HIBADH	0.0132	0.0191	0.4894	0.031	0.0322	0.3351	0.0169	0.0455	0.7103	0.0178328	0.0164274	0.277677
cg21582253	MARCH11;RP11-19O2.2	-0.0274	0.0229	0.2307	-0.003	0.0422	0.9427	-0.0779	0.0649	0.2294	-0.0218494	0.0201275	0.277678
cg21095802	PPP2R5E	0.0178	0.0101	0.07882	-0.0219	0.0201	0.2758	0.0203	0.0312	0.5155	0.00979676	0.00902472	0.277679
cg24123479	TAF9;RAD17	0.0166	0.0141	0.2384	0.0027	0.0262	0.9176	0.0206	0.0398	0.6042	0.0134783	0.0124162	0.277679
cg06838991	TENM4;ODZ4	0.0034	0.0103	0.7408	0.0346	0.02	0.08387	0.0266	0.0307	0.3865	0.00994035	0.009157	0.27768
cg03734677	RPL26	-0.0175	0.0108	0.1062	0.0083	0.0166	0.6179	-0.0106	0.0266	0.6913	-0.0098271	0.0090527	0.277681
cg07624595	SGIP1;AL139147.1	0.0132	0.0184	0.4713	0.0277	0.0304	0.3624	0.0466	0.0459	0.3099	0.0170877	0.0157412	0.277682
cg01200585	C1orf69;IBA57	-0.0255	0.0171	0.1351	0.0119	0.0294	0.6861	0.0139	0.0459	0.762	-0.016046	0.0147815	0.277682
cg22498223	PTPRN2	0.0145	0.0132	0.2732	0.0061	0.0256	0.8122	0.0092	0.0377	0.8074	0.0127358	0.0117322	0.277683
cg26281304	RP11-313E19.2	0.0021	0.0192	0.9131	0.0731	0.0353	0.03842	0.0705	0.0562	0.2095	0.0183092	0.0168665	0.277686
cg11182547	NFIB	0.0136	0.0167	0.4144	0.0243	0.0312	0.435	-0.0268	0.0465	0.5639	0.0159829	0.0147235	0.277686
cg01374206	IKZF2	0.024	0.0134	0.07358	-0.0243	0.0243	0.3161	-0.0149	0.0347	0.6685	0.0127374	0.0117341	0.2777
cg25211013	NAA20	-0.0128	0.0148	0.3871	-0.0194	0.0282	0.491	0.0445	0.0409	0.2765	-0.0142253	0.0131048	0.2777
cg20452262	CDON	0.0201	0.0132	0.1281	-0.0127	0.0242	0.5988	-0.018	0.0405	0.6567	0.012579	0.0115882	0.277702
cg09137204	KIAA1026;KAZN	-0.0062	0.0077	0.4202	-0.0134	0.0161	0.4071	0.0113	0.0261	0.6654	-0.00754031	0.00694643	0.277703
cg24734172	IFT27	-0.0098	0.0196	0.6148	-0.0511	0.0371	0.1685	-0.0376	0.0542	0.4877	-0.0188117	0.0173302	0.277705
cg25014494		0.0096	0.0127	0.4531	0.0168	0.0201	0.4034	0.0286	0.0258	0.2683	0.0116543	0.0107364	0.277705
cg16547235	EIF4A1;SNORD10;SNORA67	-0.0108	0.0088	0.2153	0.0007	0.018	0.9675	-0.0394	0.0281	0.1609	-0.00858159	0.00790578	0.277708
cg17637715	PXDN	-0.0093	0.0084	0.2709	-0.0036	0.0164	0.8259	0.0198	0.0265	0.4562	-0.00811541	0.00747636	0.277711
cg25626869	C8orf83	0.0168	0.0138	0.2248	-0.0025	0.0318	0.9382	0.0402	0.0468	0.3909	0.0137414	0.0126594	0.277713
cg25879409	PRDM11;CTD-2560E9.3	-0.0111	0.0111	0.3186	-0.0093	0.0217	0.6675	-0.021	0.0353	0.5522	-0.0107267	0.00988218	0.277719
cg08447910	ABCC12	-0.0157	0.0177	0.3744	-0.018	0.0286	0.5285	-0.0322	0.0403	0.424	-0.016337	0.0150508	0.277721
cg19638860	RP11-122F24.1	0.0204	0.0235	0.3866	0.0315	0.0459	0.4928	-0.0012	0.0762	0.9876	0.0227053	0.0209178	0.277721
cg03832737	THSD4	0.0034	0.0171	0.8419	0.0598	0.0314	0.05712	0.0626	0.0462	0.1757	0.0163007	0.0150175	0.277722
cg00980362	MACF1	0.0092	0.0098	0.3491	0.0091	0.0167	0.5869	-0.0065	0.0251	0.7955	0.00917438	0.00845215	0.277723
cg10116893	NTN1	-0.0218	0.0233	0.3504	-0.0213	0.0387	0.5824	0.0418	0.0556	0.4518	-0.021667	0.0199614	0.277724
cg00200755		-0.0097	0.0119	0.4176	-0.0182	0.0231	0.432	-0.005	0.0339	0.8831	-0.0114827	0.0105788	0.277727
cg13318528	SPATA17	0.0035	0.0112	0.756	0.0462	0.0242	0.05648	0.0615	0.0356	0.08427	0.0110326	0.0101642	0.277729
cg23395836		0.006	0.0098	0.54	0.0194	0.0173	0.2644	0.0256	0.0263	0.3316	0.00925535	0.00852692	0.277733
cg22876327	ADIPOR1	0.0256	0.0145	0.07839	-0.0342	0.0298	0.2506	-0.0568	0.0438	0.195	0.0141522	0.0130384	0.277734
cg07217139	LOC643711;U6;RP11-1016B18.1	-0.009	0.0141	0.5252	-0.0263	0.0246	0.2837	-0.0277	0.036	0.4414	-0.013278	0.012233	0.277734
cg02334333	BCL11A	-0.0089	0.0059	0.1325	0.0087	0.0128	0.497	-0.0137	0.0203	0.4997	-0.0058159	0.00535818	0.277734
cg06112654		-0.0073	0.0081	0.3701	-0.0119	0.0184	0.5178	-0.0388	0.0259	0.1349	-0.00804673	0.00741346	0.277735
cg14994369	RUVBL1-AS1	-0.0109	0.0084	0.1939	0.0035	0.0176	0.842	0.0098	0.0257	0.7021	-0.0082284	0.00758084	0.277736
cg26104475	LCP2	-0.0073	0.009	0.4181	-0.0146	0.0181	0.42	-0.0262	0.0293	0.3716	-0.0087471	0.00805873	0.277736
cg00536939	NR1H3	0.006	0.0091	0.5091	0.02	0.0181	0.2697	0.0273	0.0281	0.3322	0.00882476	0.00813028	0.277736
cg08857729	TCTEX1D1	-0.005	0.016	0.7537	-0.0618	0.0333	0.06381	-0.0126	0.0493	0.7979	-0.0156535	0.0144217	0.277739
cg05803265	YIPF1	0.0082	0.0113	0.4669	0.0163	0.0183	0.3735	0.0057	0.0268	0.8303	0.0104359	0.00961471	0.277739
cg19892381	CGNL1	-0.0143	0.0091	0.1159	0.014	0.0187	0.4546	0.0016	0.0306	0.9582	-0.00888145	0.00818257	0.27774
cg21850139	ITFG3	0.0047	0.0153	0.7569	0.0488	0.0284	0.08521	0.0501	0.0432	0.2468	0.0146201	0.0134697	0.277741
cg15426089	NRG1	0.0069	0.0232	0.7672	0.0794	0.0446	0.07506	0.0545	0.0677	0.4211	0.0223397	0.0205819	0.277742
cg08402498	CREBBP	-0.0176	0.0158	0.2654	-0.0065	0.029	0.8228	0.0062	0.0424	0.8838	-0.0150593	0.0138744	0.277744
cg11565204	LOC101929662;LOC101929646;RP11-475D12.2;RP11-475D12.1	0.0123	0.0161	0.4476	0.0264	0.0302	0.3825	0.0658	0.0449	0.1431	0.0154205	0.0142072	0.277745
cg13946487	FAM102B	0.0069	0.0104	0.5067	0.0234	0.0211	0.2661	0.0432	0.0329	0.1892	0.010125	0.00932842	0.277746
cg05009257		-0.024	0.0153	0.1177	0.017	0.028	0.5424	0.0115	0.0414	0.7818	-0.0145728	0.0134263	0.277747
cg09068528	ACADL;AC006994.2	-0.0136	0.0135	0.3154	-0.0113	0.0275	0.6799	-0.0399	0.0418	0.3395	-0.0131534	0.0121185	0.277747
cg20190597	RP11-378A13.1	0.0078	0.0135	0.5664	0.0241	0.0215	0.2613	0.0431	0.0316	0.1727	0.0124093	0.011433	0.277749
cg16491241		0.0207	0.0177	0.2421	0.0041	0.032	0.8982	0.0472	0.0425	0.2668	0.0168111	0.0154885	0.27775
cg22011804	FASTK;TMUB1	-0.0086	0.0073	0.241	-0.0006	0.0158	0.9699	-0.0001	0.0248	0.9974	-0.00719268	0.00662688	0.277753
cg00725331	TPD52L2	-0.0136	0.0084	0.1057	0.0158	0.0178	0.3757	0.0053	0.028	0.8482	-0.00824516	0.0075966	0.277756
ch.7.107350695F	DLD	0.023	0.0209	0.2714	0.0096	0.0339	0.7766	0.0368	0.0496	0.4578	0.0193095	0.0177906	0.277757
cg06308431	EGFR	0.0091	0.0119	0.4473	0.0172	0.0204	0.3997	0.0013	0.0308	0.9658	0.0111565	0.010279	0.277758
cg12362432		-0.0068	0.0101	0.501	-0.0148	0.0155	0.3413	-0.0275	0.0237	0.2452	-0.00918439	0.00846204	0.277761
cg15194163	PRRT1	0.0074	0.0066	0.2631	0.0024	0.0135	0.8602	0.0154	0.0205	0.4528	0.00643547	0.00592934	0.277762
cg21458836	FOXP1	-0.0078	0.01	0.4354	-0.016	0.0189	0.3964	0.007	0.0277	0.7992	-0.00959349	0.00883902	0.277764
cg09284707	RAB39;SLC35F2;RAB39A	0.0015	0.0135	0.911	-0.0682	0.0263	0.009389	-0.0822	0.0408	0.04414	-0.0130351	0.0120102	0.27777
cg08963013	LRRTM4;AC079117.1	-0.07	0.0461	0.1289	0.0171	0.0649	0.7919	0.0126	0.0984	0.8981	-0.0407907	0.0375834	0.277772
cg10586082		-0.0094	0.0142	0.5088	-0.0293	0.0272	0.281	0.0118	0.0422	0.7793	-0.0136621	0.0125879	0.277773
cg01635117		-0.0122	0.0109	0.2627	-0.0042	0.0209	0.842	0.0084	0.032	0.7937	-0.0104893	0.0096646	0.277773
cg18028711	TSC22D1	0.0178	0.0119	0.1339	-0.0128	0.0234	0.5848	-0.0953	0.0342	0.005367	0.0115123	0.0106072	0.277773
cg02752529	FBXL14;WNT5B	0.0035	0.0158	0.8259	0.0484	0.0272	0.07545	0.1065	0.0406	0.008734	0.014828	0.0136623	0.277777
cg04287233	ADGRG3;GPR97;RP11-405F3.4	-0.0095	0.0079	0.2286	-0.0003	0.0159	0.9825	0.0133	0.0231	0.5639	-0.0076785	0.00707485	0.277778
cg07174400		0.0121	0.0073	0.09734	-0.0173	0.0164	0.293	-0.0514	0.0262	0.04982	0.00723817	0.00666915	0.277779
cg06876290	MVK	0.0073	0.0072	0.3113	0.0061	0.0155	0.6946	0.0228	0.0248	0.3564	0.00708702	0.00652989	0.27778
cg07737773	POLR1B	-0.0046	0.012	0.7026	-0.0407	0.0243	0.09382	0.0141	0.0375	0.7072	-0.0116776	0.0107596	0.27778
cg27479634	ATP5G2	0.0188	0.0123	0.1272	-0.012	0.0225	0.593	-0.0503	0.0347	0.147	0.0117134	0.0107926	0.277782
cg11513943	EME1;MRPL27	-0.0102	0.0107	0.342	-0.0117	0.0224	0.6011	0.0432	0.0297	0.1459	-0.0104787	0.00965502	0.277785
cg20074795	KDELR3	0.0103	0.0133	0.4363	0.0231	0.0264	0.3815	-0.0117	0.0375	0.7554	0.0128911	0.0118778	0.277787
cg17031607	PPM1G	-0.0165	0.0139	0.2375	-0.0018	0.0269	0.9456	-0.005	0.0365	0.8904	-0.0134021	0.0123488	0.27779
cg21885218	RP11-383H13.1	0.0163	0.0158	0.3033	0.0112	0.0304	0.7134	-0.0095	0.0456	0.8347	0.0152153	0.0140195	0.27779
cg26143582		0.0075	0.0089	0.4002	0.0129	0.0175	0.4628	0.0349	0.0285	0.2208	0.00860967	0.00793302	0.277791
cg19777318	POU5F1	-0.0118	0.0136	0.3872	-0.0181	0.0264	0.4935	-0.042	0.0385	0.275	-0.0131213	0.0120901	0.277791
cg21845080	TM4SF19	-0.0014	0.009	0.8717	-0.0366	0.0176	0.03777	-0.0534	0.0281	0.05696	-0.00869655	0.00801309	0.277792
cg07451084	GNPDA2	-0.017	0.0156	0.278	-0.0077	0.0409	0.8501	0.0719	0.0743	0.3334	-0.0158189	0.0145757	0.277795
cg24695496	RNU5F-1;SLC30A10	-0.0155	0.0177	0.3812	-0.02	0.0306	0.5131	0.0331	0.0426	0.4367	-0.0166282	0.0153215	0.277796
cg19012350		-0.0068	0.0086	0.4312	-0.0154	0.0179	0.387	-0.0212	0.0268	0.4278	-0.00841284	0.00775175	0.277796
cg11719457	EXOC6B	0.0173	0.0164	0.2914	0.0099	0.0294	0.7356	-0.0139	0.0385	0.7186	0.0155438	0.0143224	0.277796
cg01057248		0.0269	0.0173	0.1207	-0.0128	0.0281	0.6488	0.0194	0.0402	0.6297	0.0159882	0.0147319	0.277797
cg25478161	SPG11	0.0136	0.0076	0.07152	-0.0213	0.0165	0.1968	-0.0086	0.0248	0.7293	0.00749163	0.00690294	0.277797
cg16389203		-0.0174	0.0122	0.1534	0.0082	0.0227	0.7175	0.0331	0.0324	0.3063	-0.0116627	0.0107463	0.277799
cg20557595	RP11-857B24.5	-0.0088	0.0129	0.4979	-0.0232	0.0231	0.3157	0.0032	0.0345	0.9253	-0.0122232	0.0112628	0.277802
cg24613220		0.0106	0.0088	0.2251	0.0004	0.0174	0.9819	0.0267	0.0247	0.2789	0.00852244	0.00785282	0.277802
cg09565402		-0.0184	0.0133	0.1679	0.0066	0.0244	0.7882	0.0125	0.0347	0.7176	-0.0126736	0.0116778	0.277804
cg09422574		-0.0058	0.0113	0.6092	-0.0296	0.0217	0.1727	0.0089	0.0345	0.7971	-0.0108771	0.0100225	0.277806
cg25336198	INS-IGF2;INS;IGF2	0.0139	0.0091	0.1293	-0.008	0.0161	0.6196	0.0232	0.0237	0.329	0.00859756	0.00792212	0.277806
cg26738916	CCHCR1;TCF19	-0.0185	0.0192	0.3346	-0.0175	0.035	0.617	0.0113	0.0488	0.8175	-0.0182687	0.0168335	0.277807
cg07151541		-0.013	0.0088	0.1414	0.0096	0.0178	0.5914	0.047	0.0285	0.09962	-0.00856116	0.00788861	0.277808
cg11666326	C4BPB	-0.0399	0.0437	0.3608	-0.0385	0.0656	0.5573	0.0464	0.0935	0.6197	-0.0394697	0.0363691	0.27781
cg13909471	ECT2L	0.002	0.0097	0.837	0.0363	0.0186	0.05128	0.0688	0.0288	0.01667	0.00933391	0.0086007	0.277811
cg02967486	RP11-725K16.4	0.0094	0.0106	0.3758	0.0132	0.0204	0.5185	-0.0227	0.0301	0.4512	0.0102079	0.00940601	0.277812
cg00473031	ONECUT3	-0.0123	0.0113	0.2753	-0.0056	0.0203	0.7835	-0.0568	0.031	0.06726	-0.0107151	0.00987339	0.277813
cg06238679	MYO1D	-0.0203	0.0108	0.05989	0.0225	0.0195	0.2477	0.0379	0.0287	0.1872	-0.0102531	0.00944775	0.277813
cg24406065	MAGI1	0.0058	0.0095	0.5405	0.0231	0.0191	0.2266	0.0448	0.0294	0.1277	0.00923103	0.00850595	0.277813
cg01412109	SYT6	0.0039	0.0075	0.6048	0.0188	0.0141	0.1811	-0.0051	0.0218	0.8139	0.00718599	0.00662154	0.277813
cg15291952		0.0062	0.0119	0.6045	0.0325	0.0236	0.1683	0.057	0.0362	0.1147	0.0115314	0.0106256	0.277814
cg12757046	RP11-551L14.4	-0.0144	0.0087	0.0996	0.0194	0.0191	0.3105	0.0339	0.0316	0.2832	-0.00859223	0.00791735	0.277815
cg25592252	RP11-219F10.1	0.0096	0.0075	0.1984	-0.002	0.015	0.892	-0.0071	0.0246	0.7714	0.00728	0.0067082	0.277816
cg13370174		-0.0106	0.0067	0.1112	0.0115	0.0142	0.4158	-0.0148	0.0219	0.4979	-0.00657587	0.00605938	0.277816
cg14844989	DCDC5;DCDC1	0.0187	0.0179	0.2949	0.0108	0.0288	0.7092	-0.0215	0.0425	0.613	0.0164986	0.0152028	0.277818
cg04677582	LOC284788;RP5-1004I9.1	0.0049	0.0048	0.3117	0.0039	0.0103	0.7016	0.0224	0.0158	0.1568	0.00472158	0.00435076	0.27782
cg26271045	LRRFIP1	-0.001	0.0109	0.9289	-0.0431	0.0203	0.034	-0.0388	0.0326	0.2332	-0.0104216	0.0096032	0.277826
cg17416271	YWHAE	-0.0213	0.0185	0.2513	-0.0055	0.0328	0.8674	-0.0509	0.049	0.2985	-0.0174867	0.0161136	0.277827
cg15537056	LRRC27	-0.0023	0.0077	0.7637	-0.0248	0.0143	0.08201	-0.0027	0.0213	0.9008	-0.00735734	0.00677963	0.277827
cg01067813	CNTNAP2;MIR548T	0.0058	0.0169	0.7325	0.053	0.0318	0.09504	0.0712	0.0476	0.1348	0.016195	0.0149234	0.27783
cg02882337	KAT2B	0.011	0.0142	0.4402	0.0233	0.0271	0.3899	0.0237	0.0356	0.5051	0.0136496	0.0125779	0.27783
cg24320043	RNF41;OBFC2B	-0.0177	0.0131	0.1759	0.0036	0.0224	0.8714	0.0391	0.0336	0.2457	-0.0122716	0.0113082	0.277833
cg12230883	EIF4G1	0.0038	0.0098	0.6997	0.0318	0.0194	0.1016	0.0092	0.0291	0.7526	0.00949246	0.00874728	0.277837
cg06019530	C1QTNF5;MFRP	0.0181	0.0161	0.2618	0.0061	0.0291	0.8341	-0.049	0.0442	0.2669	0.0152876	0.0140876	0.27784
cg24113274	RYBP	-0.0093	0.0107	0.3843	-0.0142	0.0208	0.4932	0.0165	0.0316	0.6007	-0.0103254	0.00951485	0.277841
cg14676177	FAM184A;RP11-351A11.1	-0.0093	0.0153	0.5437	-0.0344	0.0292	0.239	0.0044	0.0409	0.9143	-0.0147067	0.0135523	0.277841
cg24839991	GATB;PET112	0.0107	0.007	0.1264	-0.0099	0.0146	0.4979	-0.0142	0.0234	0.543	0.00684968	0.00631201	0.277841
cg03431957	PTS	-0.0211	0.0161	0.1904	0.0478	0.0165	0.003817	0.0387	0.0212	0.06791	0.0125047	0.0115232	0.277844
cg22297934	DNAH17	0.0032	0.0084	0.7007	0.0274	0.0166	0.09986	0.0635	0.0259	0.0143	0.00813341	0.00749504	0.277845
cg05338167	CALML4	-0.0016	0.0078	0.8417	-0.0311	0.0155	0.04488	-0.0159	0.0242	0.5107	-0.00756094	0.00696752	0.277846
cg16767221	CGNL1	-0.0123	0.0081	0.1304	0.0084	0.0153	0.5833	0.0264	0.0241	0.2742	-0.00776838	0.00715868	0.277847
cg09757430		-0.0145	0.016	0.3672	-0.0195	0.0318	0.5409	-0.0284	0.0494	0.565	-0.0155101	0.0142928	0.277848
cg10844318	GRSF1	-0.0075	0.0132	0.568	-0.0316	0.0252	0.2085	0.0446	0.0398	0.2624	-0.0126888	0.011693	0.277849
cg21565994		-0.0179	0.0107	0.09528	0.0161	0.0198	0.4159	0.018	0.0308	0.5591	-0.010215	0.0094134	0.277851
cg19953405	CTNNA1	0.0079	0.0079	0.3162	0.007	0.0165	0.6694	-0.0107	0.0257	0.6781	0.00773216	0.0071254	0.277853
cg12283658	WDR60	-0.0039	0.016	0.8053	-0.049	0.0279	0.07867	-0.0478	0.0421	0.2564	-0.0150615	0.0138796	0.277854
cg09966635	MOG	0.0025	0.0147	0.8622	-0.073	0.0277	0.008439	-0.0796	0.0439	0.06971	-0.0140905	0.0129848	0.277854
cg03661409	GLS	-0.0047	0.0078	0.5436	-0.0179	0.015	0.2324	-0.0233	0.0236	0.323	-0.00750957	0.00692029	0.277854
cg23345109		0.0205	0.0143	0.1509	-0.011	0.0274	0.6893	0.0087	0.0416	0.8347	0.0137568	0.0126773	0.277855
cg07123550	NCOA2	-0.0059	0.0141	0.6755	-0.0374	0.0253	0.1386	-0.0335	0.0366	0.3591	-0.0133652	0.0123164	0.277856
cg21053935	SDK1	0.0234	0.0168	0.1632	-0.0128	0.0342	0.7096	0.0279	0.0541	0.6068	0.0163629	0.0150789	0.277856
cg25364486		0.0132	0.0127	0.2973	0.0082	0.0223	0.7135	0.0152	0.0301	0.6133	0.0119755	0.0110358	0.277857
cg13578229	ZNF510	0.0303	0.0193	0.117	-0.0231	0.0362	0.5238	0.0305	0.0515	0.5535	0.0184808	0.0170307	0.277859
cg08314624		0.018	0.0125	0.1503	-0.0112	0.0249	0.6542	-0.0125	0.0353	0.7229	0.0121225	0.0111714	0.277861
cg05159099	MAL	-0.0135	0.0099	0.1712	0.004	0.0179	0.8236	0.0403	0.0283	0.1544	-0.00940083	0.00866327	0.277861
cg02638679	CELF5	-0.0169	0.0112	0.1324	0.0121	0.0217	0.5769	0.0535	0.0303	0.07792	-0.0107998	0.00995255	0.277867
cg01531949	IDH3A	0.0164	0.0111	0.1411	-0.0122	0.0225	0.5893	-0.0065	0.0325	0.8414	0.0108019	0.00995455	0.277869
cg09714224		0.0086	0.0102	0.3985	0.0155	0.0208	0.4565	-0.0129	0.0322	0.6893	0.00993762	0.00915811	0.27787
cg00835521	SEC14L5	-0.0007	0.0174	0.9691	-0.0779	0.0339	0.02143	-0.0474	0.0539	0.3786	-0.0167975	0.01548	0.277872
cg16046261	ERC1	-0.0067	0.0144	0.6425	-0.038	0.0267	0.1547	-0.0595	0.0365	0.1031	-0.0137528	0.0126742	0.277876
cg15318662	C6orf27;VWA7	0.0056	0.0108	0.6023	0.0291	0.0212	0.1705	0.0178	0.0346	0.6059	0.0104421	0.00962323	0.277878
cg26171231	CLCN3	0.0027	0.0159	0.8637	0.0558	0.0288	0.05307	-0.0074	0.0405	0.855	0.015104	0.0139196	0.277882
cg04774975	SYNDIG1	0.0094	0.0068	0.1664	-0.0085	0.0166	0.6098	-0.0029	0.0293	0.9211	0.00682792	0.00629251	0.277883
cg01411094	NCOR2	-0.0115	0.0118	0.3331	-0.0108	0.0226	0.6317	-0.035	0.0323	0.2788	-0.01135	0.0104601	0.277884
cg18747855	XX-DJ76P10__A.2	0.0173	0.0139	0.2121	-0.0025	0.029	0.9326	-0.0265	0.0474	0.5759	0.013601	0.0125345	0.277886
cg10523645	KIF1A	0.0113	0.0184	0.5371	0.0384	0.0337	0.2544	-0.0049	0.0476	0.9178	0.0175235	0.0161496	0.27789
cg25101396	ABHD1	0.0051	0.0108	0.6393	0.0303	0.0209	0.1462	0.0546	0.0335	0.1039	0.0104109	0.00959469	0.27789
cg24250549	PMVK	0.0145	0.0149	0.3304	0.0132	0.0274	0.6306	-0.0438	0.0436	0.3148	0.0142033	0.0130898	0.277891
cg05172122	TBX15	-0.0052	0.0085	0.5459	-0.0195	0.0165	0.2365	-0.0225	0.0263	0.3915	-0.00819906	0.00755628	0.277893
ch.13.79675484F		0.0028	0.0141	0.8403	0.049	0.0258	0.05812	0.0572	0.0367	0.119	0.0134253	0.0123728	0.277894
cg10314214		-0.0088	0.0074	0.2361	0	0.0165	0.999	0.0192	0.0249	0.441	-0.00732638	0.00675204	0.277894
cg23785083	RTN1	-0.0119	0.0191	0.5339	0.1106	0.0336	0.0009968	0.0973	0.0531	0.06679	0.0180171	0.0166047	0.277895
cg25018764	VAV2	0.0075	0.0091	0.4091	0.0147	0.0187	0.4332	0.0193	0.0296	0.5156	0.00887857	0.00818257	0.277896
cg09062138	ACBD6	0.0017	0.0152	0.9119	0.0516	0.0262	0.04916	0.0634	0.038	0.09531	0.0142658	0.0131476	0.277899
cg02449978	CDC25A	0.0089	0.0085	0.2915	0.0057	0.0173	0.7421	0.0247	0.0263	0.3466	0.00827773	0.00762891	0.277901
cg13526488	RPTOR	0.0086	0.0097	0.3764	0.0103	0.0163	0.5281	0.0473	0.0246	0.05483	0.00904459	0.00833568	0.277902
cg15719376		-0.0012	0.0159	0.9401	0.0961	0.0347	0.005588	0.1971	0.0521	0.000157	0.0156841	0.0144548	0.277902
cg17521795	ZNF747;AC002310.12	0.0024	0.01	0.8104	0.0356	0.019	0.06069	0.0391	0.0282	0.1656	0.00960174	0.00884918	0.277903
cg26481784	ATPBD4;RP11-702M1.1	-0.0267	0.015	0.0745	0.0219	0.0252	0.3852	0.0429	0.0383	0.2623	-0.0139855	0.0128894	0.277905
cg03803865	RBFOX3	-0.0258	0.0192	0.1804	0.0152	0.0432	0.7248	-0.0565	0.0671	0.3999	-0.0190371	0.0175452	0.277907
cg18843258		-0.0242	0.0327	0.4599	-0.0591	0.0634	0.3516	-0.1667	0.0928	0.07258	-0.0315333	0.0290621	0.277907
cg20857455	CPNE8;RP11-396F22.1	-0.0057	0.0129	0.6573	-0.038	0.0251	0.1299	-0.0751	0.0356	0.03477	-0.012449	0.0114734	0.277908
cg07997936	HIST1H2BE	0.0116	0.0187	0.5352	0.0342	0.0316	0.279	0.0899	0.0485	0.06356	0.0174617	0.0160932	0.277908
cg11209091	OXCT1-AS1;OXCT1	0.0148	0.0114	0.1947	-0.0121	0.0311	0.6984	0.0216	0.0427	0.6126	0.0116137	0.0107036	0.277908
cg23410579		-0.029	0.015	0.05263	0.0364	0.0279	0.1916	0.0394	0.0429	0.3578	-0.014335	0.0132116	0.277908
cg00418743	XPO5;POLH	0.0341	0.0182	0.06072	-0.0447	0.0353	0.2047	0.0005	0.0502	0.9926	0.017552	0.0161765	0.277909
cg12333498	TPM3	0.0046	0.0149	0.7601	0.0461	0.0272	0.08952	0.0138	0.04	0.7302	0.0141788	0.0130678	0.277911
cg10321146	VAV1	0.006	0.0097	0.5339	0.0323	0.0238	0.1745	0.0026	0.0377	0.9446	0.00974634	0.00898261	0.277911
cg19669909	SFRS5;LOC100289511;SRSF5	-0.0132	0.0191	0.4874	-0.0351	0.0351	0.3169	-0.0277	0.0506	0.584	-0.0182033	0.0167769	0.277913
cg13937986	RP11-344B5.4	-0.0027	0.0082	0.7367	-0.0341	0.018	0.05808	0.0057	0.0253	0.822	-0.00809652	0.00746216	0.277917
cg20872930	LOC400867;AP001043.1;AF064858.6;TMPRSS3	-0.0046	0.0057	0.4208	-0.0087	0.0109	0.4249	-0.0203	0.0162	0.2105	-0.00548043	0.00505105	0.277918
cg07054681	SR140;U2SURP	-0.0078	0.0151	0.6053	-0.0423	0.0303	0.1628	-0.0211	0.0488	0.6655	-0.0146636	0.0135148	0.27792
cg01479358	CORO1C	0.021	0.0167	0.2091	-0.0031	0.0336	0.927	0.0549	0.0506	0.2774	0.0162259	0.0149547	0.277921
cg06112614		-0.016	0.0133	0.2314	-0.0017	0.0238	0.942	0.0116	0.0344	0.7364	-0.012597	0.0116101	0.277921
cg12603043	EHD2	-0.0189	0.0121	0.1185	0.0167	0.0241	0.4895	0.032	0.0345	0.3534	-0.0117327	0.0108136	0.277923
cg14124405	ADAMTS14	0.0049	0.0073	0.5073	0.0181	0.0159	0.2558	0.0139	0.0231	0.5475	0.00719803	0.0066342	0.277926
cg24285775	LOC100507053;ADH5;RP11-696N14.1	-0.0083	0.0135	0.5401	-0.0308	0.0262	0.2392	-0.0487	0.0368	0.1854	-0.0130205	0.0120006	0.277928
cg05602531	SNAP91	-0.0072	0.0179	0.6861	-0.054	0.0343	0.1149	-0.1494	0.0536	0.005336	-0.0172175	0.015869	0.277933
cg19743728	L2HGDH	0.0171	0.0137	0.2125	0.0001	0.0239	0.997	0.0103	0.0345	0.7646	0.0128956	0.0118857	0.277938
cg17208368	ZNF596	0.0322	0.0218	0.1393	-0.0173	0.0397	0.6637	-0.0144	0.0617	0.8153	0.0207321	0.0191086	0.277938
cg19853999	AGAP1	-0.0289	0.0152	0.05717	0.0338	0.0278	0.2231	0.0014	0.0429	0.9734	-0.0144698	0.0133367	0.277939
cg03755727	AP1B1P1;RP1-127L4.7	0.0042	0.0062	0.4922	0.0143	0.013	0.2712	0.0326	0.0216	0.131	0.0060716	0.00559614	0.277939
cg04277232	ATP6V1G2	-0.0073	0.0058	0.2067	0.0014	0.0121	0.9055	0.0033	0.0206	0.8743	-0.00567452	0.00523018	0.277941
cg13060500	PSORS1C1;C6orf15	0.0099	0.0133	0.4558	0.02	0.0228	0.3801	0.0041	0.0328	0.8999	0.0124642	0.0114883	0.277941
cg06912515	P2RX6;MGC16703;AC002472.8	-0.0217	0.015	0.1472	0.0129	0.0292	0.6583	-0.0559	0.0422	0.1847	-0.0144759	0.0133425	0.277946
cg04636811	NCAPD3;RP11-700F16.3	0.0355	0.0177	0.04523	-0.0355	0.0292	0.2248	-0.0569	0.0448	0.2037	0.016422	0.0151363	0.277947
cg01265982	CEACAM21;AC005626.1	-0.0081	0.0133	0.5404	-0.0347	0.0279	0.2138	-0.0374	0.0421	0.3748	-0.0130254	0.0120057	0.277947
cg24705286	JMJD5	0.0205	0.0142	0.1474	-0.0141	0.0291	0.6275	-0.1133	0.045	0.01179	0.0138457	0.0127617	0.277948
cg08242458	RNF220	-0.0056	0.0106	0.5963	-0.0264	0.02	0.1863	-0.0391	0.0296	0.1868	-0.0101614	0.00936587	0.277948
cg22135704	KIAA0652;ATG13	0.0056	0.0086	0.52	0.0217	0.0185	0.2407	0.0335	0.0281	0.2324	0.00846095	0.00779855	0.277949
cg26945867	MSLNL;MIR662	0.0052	0.0106	0.6202	0.0267	0.0195	0.1704	0.0581	0.0316	0.06623	0.010104	0.00931298	0.277951
cg06544462	ETNPPL;AGXT2L1	0.0253	0.0195	0.1948	-0.0043	0.0361	0.906	-0.1034	0.0561	0.06526	0.0186141	0.017157	0.277952
cg21240459	TRPS1	0.0028	0.0139	0.8411	0.0524	0.0267	0.04927	0.0677	0.039	0.08225	0.0133763	0.0123293	0.277956
ch.12.917204F	ARID2	0.027	0.0204	0.1844	-0.0011	0.0309	0.9722	0.044	0.0426	0.3019	0.0184702	0.0170245	0.277958
cg22890775	RGS17	-0.0139	0.0114	0.2226	-0.0004	0.0214	0.986	-0.0318	0.0348	0.3609	-0.0109158	0.0100614	0.277958
cg01993011		0.0038	0.005	0.4471	0.0096	0.0104	0.3542	0.0239	0.0162	0.141	0.00488892	0.00450626	0.277959
cg01851883	PCDHB5	0.0112	0.0144	0.4378	0.0257	0.0293	0.3798	0.0467	0.0437	0.2848	0.014021	0.0129236	0.277959
cg00872170	PTPRN2	0.0103	0.0112	0.3569	0.0137	0.0232	0.5556	0.0283	0.0344	0.4097	0.0109426	0.0100862	0.27796
cg24705960	FEZF2	0.0173	0.0162	0.2857	0.0094	0.0324	0.7726	0.0623	0.0445	0.1613	0.01572	0.0144897	0.277963
cg13707073	RP11-80B9.1	0.0116	0.0162	0.4744	0.0319	0.0322	0.321	0.043	0.0505	0.3949	0.0157004	0.0144717	0.277965
cg19958417	XRCC3;ZFYVE21	-0.0054	0.0073	0.4552	-0.0134	0.0143	0.349	0.0004	0.0219	0.9865	-0.00705381	0.00650181	0.277966
cg12693393		-0.0058	0.0084	0.487	-0.0163	0.016	0.3062	-0.0409	0.0244	0.09442	-0.00806874	0.00743734	0.277968
cg10480300	KLF6	0.0051	0.0103	0.6213	0.0277	0.0198	0.1606	0.0107	0.0305	0.7262	0.00991327	0.00913758	0.27797
cg02911077	TMC8;TMC6	0.0152	0.0116	0.1913	-0.0035	0.022	0.8747	-0.024	0.0301	0.4256	0.011132	0.010261	0.277971
cg18003698	GNRHR;RP11-453E17.1	0.0172	0.0111	0.1197	-0.0144	0.0219	0.5103	0.0261	0.0324	0.4205	0.0107413	0.00990087	0.277973
cg12863781	FSTL4	0.0143	0.0105	0.1712	-0.005	0.0198	0.8008	-0.0296	0.0319	0.3528	0.0100638	0.00927635	0.277974
cg25717227	MPP2	0.0154	0.0153	0.3125	0.0134	0.0328	0.6826	-0.0305	0.0541	0.573	0.0150426	0.0138657	0.277975
cg05893685	LINC01273;RP11-112L6.4	-0.0022	0.0065	0.7363	-0.0249	0.0137	0.06895	-0.0164	0.0197	0.4058	-0.00637098	0.00587255	0.277977
cg14144352	PLEC1;PLEC	-0.0162	0.0106	0.1274	0.0139	0.0215	0.5167	0.0085	0.0335	0.799	-0.0103142	0.00950731	0.277979
cg08442052	DNAH5	0.007	0.0106	0.5077	0.0243	0.0217	0.262	0.0118	0.033	0.7211	0.0103328	0.00952441	0.277979
cg26781728		-0.007	0.0124	0.5741	-0.0305	0.024	0.2038	-0.0682	0.0351	0.05228	-0.0119514	0.0110165	0.27798
cg04262726	ABCC4	-0.0194	0.0161	0.2271	-0.0023	0.0279	0.9333	-0.0116	0.0402	0.7721	-0.0151282	0.0139448	0.27798
cg17997363	FGFR2	-0.0091	0.0076	0.228	-0.0008	0.0144	0.9565	0.0129	0.0223	0.563	-0.00729173	0.00672132	0.277981
cg09138865	LDB3	0.0024	0.0074	0.743	0.0285	0.0155	0.06677	0.044	0.0231	0.05732	0.0072447	0.00667798	0.277982
cg16585183	PRKG1	0.0094	0.0235	0.6885	0.0538	0.038	0.1566	0.0759	0.0575	0.1872	0.021683	0.0199868	0.277982
cg25670429	NKX6-3	-0.009	0.0092	0.3303	-0.0085	0.0181	0.6373	0.0177	0.028	0.5265	-0.00889734	0.00820136	0.277983
cg24602188	KIAA1958;C9orf147	0.0031	0.0142	0.8295	0.0579	0.0288	0.04403	0.0912	0.0419	0.02935	0.0138168	0.012736	0.277985
cg22342249	PRKCZ	0.0161	0.0095	0.09125	-0.0144	0.0173	0.4062	-0.0132	0.026	0.6108	0.00903365	0.0083271	0.277988
cg22470272	MSI2	0.0088	0.0091	0.3327	0.0091	0.0185	0.6214	-0.0058	0.0286	0.8395	0.00885845	0.0081656	0.277988
cg03824139	TCTEX1D1	-0.0151	0.0104	0.1455	0.0098	0.0207	0.6356	-0.01	0.03	0.7382	-0.0100815	0.00929305	0.277992
cg15110223	MNS1	-0.0068	0.0128	0.5971	-0.0266	0.0216	0.2191	-0.0246	0.0317	0.4386	-0.011946	0.0110117	0.277992
cg24314434	FUT3	0.0102	0.0089	0.2542	0.0024	0.0177	0.8928	-0.0055	0.0274	0.8413	0.00862589	0.0079514	0.277998
cg08389631	PLEKHA7;7SK	-0.0089	0.0076	0.2442	-0.0008	0.0166	0.9624	-0.0115	0.0263	0.6605	-0.00749638	0.00691021	0.277998
cg26960896	KCNN4	-0.0149	0.0114	0.1937	0.0061	0.0248	0.805	0.0807	0.0357	0.02391	-0.0112367	0.0103581	0.277998
cg04742295	MSANTD1	-0.0085	0.0101	0.3981	-0.015	0.0202	0.4585	-0.0113	0.031	0.7164	-0.0098	0.00903371	0.277999
cg12376269	RNF216	0.0048	0.008	0.5506	0.024	0.0181	0.1844	0.0206	0.0282	0.4652	0.00793782	0.00731715	0.278
cg16295083		-0.0291	0.0192	0.1285	0.019	0.0358	0.5959	-0.0035	0.0576	0.9514	-0.0183554	0.0169202	0.278
cg21962907		0.0219	0.0248	0.3781	0.0314	0.048	0.5133	0.0567	0.0771	0.4621	0.0239016	0.022033	0.278004
cg03114601	TRIM26	-0.0056	0.0097	0.5623	-0.0257	0.0199	0.1961	-0.0522	0.0291	0.07327	-0.00945882	0.00871932	0.278005
cg13454508	RANBP9	0.0093	0.0071	0.1926	-0.0032	0.0147	0.8271	0.001	0.0226	0.9642	0.00693555	0.00639333	0.278005
cg12617332	MIP	-0.0037	0.0138	0.7866	-0.0461	0.0257	0.07253	-0.0408	0.0377	0.2803	-0.0131892	0.0121581	0.278006
cg08728992	DNAJA4	0.0087	0.0116	0.4542	0.0208	0.0227	0.3578	0.0514	0.0369	0.1639	0.0112055	0.0103295	0.278007
cg15473745		0.0223	0.0157	0.1543	-0.0141	0.0322	0.6623	-0.0498	0.045	0.2686	0.0153086	0.0141119	0.27801
cg14788994	KRBA2	0.0073	0.0122	0.5475	0.0273	0.023	0.2359	0.0264	0.0233	0.2574	0.0116916	0.0107776	0.27801
cg25426742	RFTN2	0.0146	0.0195	0.4517	0.0311	0.0351	0.3758	0.0032	0.0513	0.95	0.0184915	0.0170461	0.278012
cg17520108	CCDC26	-0.0177	0.0157	0.2592	-0.0057	0.0289	0.8428	0.0443	0.0374	0.2356	-0.0149655	0.0137957	0.278012
cg05645142	FAM13A-AS1	-0.0104	0.0101	0.3062	-0.0073	0.0198	0.7125	-0.0371	0.0302	0.2185	-0.00975992	0.00899707	0.278015
cg16359091	GML;RP11-706C16.5	-0.0095	0.0094	0.3102	-0.0077	0.0191	0.6853	0.0475	0.0298	0.1116	-0.00914903	0.00843394	0.278016
cg04877802	NOP58	0.0055	0.0134	0.6819	0.037	0.0245	0.1302	0.0106	0.0372	0.7757	0.0127532	0.0117565	0.278017
cg06840895	C1orf146	0.0059	0.0135	0.661	0.0366	0.0249	0.1411	0.004	0.0345	0.9067	0.0128741	0.0118679	0.278018
cg05560016	RP5-1125N11.1	-0.0064	0.0147	0.6624	-0.0341	0.0246	0.1654	-0.0354	0.0363	0.3293	-0.0136885	0.0126187	0.278019
cg04281069	STX11	-0.021	0.0121	0.08418	0.0253	0.0242	0.2947	0.0118	0.0331	0.7209	-0.01174	0.0108226	0.278023
cg14773294	EMID1	-0.0084	0.0085	0.3271	-0.0085	0.019	0.6561	0.0075	0.0287	0.7949	-0.00841668	0.00775896	0.278024
cg17815546	MAD1L1	-0.0088	0.0089	0.3235	-0.0081	0.0181	0.6526	-0.0035	0.0277	0.8985	-0.00866371	0.0079867	0.278025
cg22561845	CTD-3212A4.1	0.0102	0.0136	0.4499	0.0202	0.0233	0.3869	0.0083	0.0344	0.8087	0.0127412	0.0117456	0.278026
cg19037454	MARCH1	0.0276	0.0124	0.02642	-0.048	0.0243	0.0484	-0.1248	0.0348	0.0003417	0.0119812	0.0110451	0.278028
cg18186478	SLC25A37	0.0131	0.0164	0.4267	0.0239	0.0299	0.4244	-0.0067	0.0436	0.8785	0.0155977	0.0143791	0.278032
cg00296391	CDH23	0.0107	0.0111	0.3379	0.0104	0.0209	0.6177	0.0313	0.0297	0.2917	0.010634	0.00980319	0.278033
cg15752195	PGPEP1	0.0058	0.0089	0.5155	0.0168	0.0159	0.2894	0.0333	0.0234	0.1546	0.00842427	0.00776614	0.278035
cg14414288	SPRR1B	-0.0165	0.0109	0.1299	0.0061	0.0171	0.7224	0.0181	0.0246	0.4628	-0.00997039	0.00919148	0.278036
cg00327796		0.0054	0.0141	0.7008	0.0408	0.026	0.1159	0.0206	0.038	0.5868	0.013445	0.0123947	0.278036
cg25133555	NUPL2	-0.0166	0.0116	0.1525	0.0104	0.0234	0.6569	0.025	0.0336	0.4578	-0.0112738	0.0103931	0.278036
cg19798596	MARCH10	-0.0057	0.0104	0.5795	-0.0241	0.0191	0.2081	-0.0281	0.0288	0.3287	-0.00990776	0.00913377	0.278037
cg04429789	ZSWIM5	-0.017	0.0161	0.2898	-0.0095	0.0279	0.7337	-0.0379	0.0399	0.3428	-0.0151264	0.0139448	0.278038
cg17222365	HIPK4	0.0053	0.0051	0.3027	0.0038	0.0114	0.7359	-0.0186	0.0173	0.2821	0.00504986	0.00465537	0.278038
cg16628093	CALCRL;AC007319.1	-0.0241	0.0156	0.1227	0.0179	0.0296	0.5437	0.0435	0.0477	0.3621	-0.0149701	0.0138007	0.278039
cg05681376	AAMP;PNKD	0.0071	0.0115	0.5372	0.0241	0.0212	0.257	0.0328	0.0323	0.3093	0.010965	0.0101085	0.278041
cg13529355	RASSF3;RP11-338E21.3	-0.0081	0.0101	0.4244	-0.0173	0.0208	0.4054	-0.0079	0.0309	0.7974	-0.00985534	0.00908552	0.278041
cg01485266	GADD45B	0.0046	0.0134	0.7343	-0.0863	0.0273	0.001564	-0.0801	0.0418	0.05536	-0.0130483	0.0120291	0.278042
cg13176806		0.005	0.0063	0.429	0.0173	0.0174	0.3199	0.0293	0.0226	0.1939	0.00642557	0.00592367	0.278042
cg24494412	DVL2	-0.0131	0.0121	0.2823	-0.0062	0.0217	0.7761	-0.0082	0.0338	0.8087	-0.0114635	0.0105681	0.278044
cg25191519	SPG7;U7	-0.0066	0.0058	0.2601	-0.0016	0.0123	0.8958	0.0235	0.0196	0.2312	-0.00569047	0.00524601	0.278045
cg16131123	FN1	-0.0093	0.0091	0.306	-0.007	0.0184	0.7036	-0.0083	0.0287	0.7728	-0.00884799	0.00815694	0.278046
cg01475538	RRAS2	-0.0062	0.0061	0.3101	-0.0051	0.0132	0.7012	0.0066	0.0216	0.7591	-0.00600643	0.00553732	0.278047
cg01458105	STK32C	0.0044	0.0144	0.762	0.0321	0.0215	0.1369	0.0227	0.031	0.4637	0.0129779	0.0119644	0.278048
cg16810605		0.0094	0.0161	0.558	0.0358	0.0298	0.23	-0.0086	0.0406	0.8324	0.0153648	0.0141649	0.278049
cg15482168	ZNF813	0.0143	0.0163	0.3802	0.0217	0.0324	0.5036	0.0737	0.0474	0.1197	0.0157946	0.0145611	0.27805
cg23378331	ASTN1	-0.0041	0.0151	0.7863	-0.0505	0.0282	0.07355	-0.0403	0.0411	0.3275	-0.0144393	0.0133118	0.278054
cg10451997	RNF24	0.0177	0.0089	0.04668	-0.0317	0.0189	0.09302	-0.0579	0.0285	0.04204	0.00873393	0.00805192	0.278054
cg19461582	AGBL3	0.0221	0.0177	0.211	-0.0015	0.0337	0.9651	-0.0144	0.0494	0.7705	0.0169973	0.0156701	0.278055
cg21715020	METTL9;LOC101927814	-0.0115	0.0176	0.5134	-0.0368	0.0337	0.2758	-0.1099	0.0499	0.02772	-0.0169218	0.0156006	0.278059
cg23905010	DDX10	-0.0189	0.0114	0.09602	0.0203	0.0228	0.3737	0.0247	0.0357	0.4884	-0.01106	0.0101965	0.278059
cg23178186	TOLLIP	-0.0184	0.0155	0.2375	-0.002	0.0299	0.9477	0.0237	0.0432	0.5833	-0.0149263	0.0137609	0.27806
cg27572598	ZNF267	0.0091	0.014	0.5142	0.0346	0.0297	0.2442	0.0356	0.0443	0.4214	0.013736	0.0126636	0.278062
cg06847428	TBC1D5	0.0287	0.0187	0.1236	-0.0148	0.0317	0.641	-0.0357	0.0448	0.425	0.0174703	0.0161064	0.278063
cg24661805	KSR1	0.0115	0.0082	0.161	-0.0066	0.0167	0.6942	-0.0067	0.0252	0.7902	0.00798385	0.00736056	0.278063
cg19241089	RBMS1	-0.0225	0.0164	0.1692	0.0054	0.0279	0.8467	0.0878	0.0398	0.02733	-0.0153354	0.0141383	0.278068
cg01888504	MGEA5	0.017	0.0153	0.2662	0.0063	0.0295	0.8319	-0.0031	0.0428	0.9425	0.0147319	0.0135819	0.278069
cg01718585		0.0085	0.0079	0.2796	0.0044	0.0171	0.7975	-0.0027	0.0278	0.9216	0.00777884	0.00717165	0.27807
cg17655931		0.0056	0.0087	0.5205	0.0184	0.0166	0.2692	0.0392	0.0251	0.1186	0.00835824	0.00770583	0.27807
cg06892049	TNXB	0.0096	0.0166	0.562	0.0342	0.0291	0.2407	0.0347	0.0416	0.4042	0.0156397	0.0144189	0.27807
cg20898725	TNFRSF10A	-0.0008	0.0114	0.9428	0.0618	0.0235	0.008637	0.0911	0.0366	0.01274	0.0111252	0.0102568	0.278071
cg26031952	RNF220	0.0084	0.0079	0.2893	0.0048	0.0165	0.7709	-0.0306	0.0254	0.2293	0.00772864	0.0071254	0.278072
cg04775890	GATAD2A	-0.0099	0.0067	0.1359	0.0071	0.0134	0.5953	0.0194	0.0209	0.3546	-0.0065	0.00599266	0.278072
cg08952497	PTCH1	0.0151	0.0187	0.4197	0.0236	0.031	0.4471	-0.0484	0.04	0.2264	0.0173678	0.0160123	0.278075
cg02512764	GAK	0.0133	0.0072	0.06504	-0.0165	0.0138	0.2317	-0.0159	0.0215	0.4598	0.00692377	0.00638341	0.278076
cg05135541	VPS45	-0.025	0.0136	0.06607	0.0311	0.0262	0.2338	-0.0111	0.0418	0.791	-0.0130924	0.0120707	0.278078
cg12316366		-0.0053	0.0064	0.4084	-0.0106	0.0135	0.4305	-0.0116	0.0207	0.5769	-0.00627257	0.00578305	0.278078
cg19293581	SNORD112	0.0146	0.0132	0.2674	0.0057	0.0251	0.8202	-0.0181	0.0365	0.6202	0.0126718	0.0116829	0.27808
cg27506401		0.0186	0.0146	0.2004	-0.0012	0.0257	0.9642	-0.0867	0.0383	0.02376	0.013769	0.0126945	0.27808
cg07650681	LOC100132354	0.0135	0.0107	0.2073	-0.0114	0.0321	0.7217	-0.0346	0.0425	0.4157	0.01101	0.0101509	0.278085
cg20434905	PTPRE	0.0063	0.0057	0.2677	0.0024	0.0122	0.8419	0.0278	0.0203	0.1707	0.00560121	0.00516416	0.278085
cg20778547		-0.0107	0.0261	0.6803	-0.0708	0.0472	0.1335	-0.1243	0.0711	0.08049	-0.0247736	0.0228406	0.278085
cg03455637		-0.0084	0.0072	0.246	-0.0015	0.0138	0.9143	-0.0176	0.0218	0.4182	-0.00692363	0.00638341	0.278086
cg04188651	LINC01532;RN5S470	-0.01	0.0197	0.6114	-0.051	0.0374	0.1723	-0.0167	0.0591	0.7773	-0.0189049	0.0174299	0.278087
cg12986900	FAM151B;CTD-2015H6.3	0.0239	0.0195	0.2201	-0.0008	0.0386	0.9845	0.0233	0.0541	0.666	0.018878	0.0174051	0.278088
cg20670075	LHX5;RP11-82C23.2	-0.0121	0.0126	0.3364	-0.0119	0.0236	0.6142	-0.005	0.0344	0.8842	-0.0120556	0.011115	0.278088
cg01320908	COL11A2	0.013	0.0151	0.3912	0.0181	0.0266	0.4956	0.0179	0.04	0.6548	0.0142429	0.0131317	0.278088
cg11294276	MYO1E	-0.0118	0.0097	0.224	0.0002	0.0195	0.9937	0.0013	0.0275	0.9621	-0.00941968	0.00868483	0.278093
cg20237815	DPP10	-0.0049	0.0173	0.7793	-0.0324	0.0228	0.1556	-0.0439	0.0329	0.1819	-0.0149478	0.0137818	0.278095
cg19831846	MCFD2;TTC7A	0.0144	0.0128	0.2617	0.0045	0.0255	0.8599	0.052	0.0372	0.1626	0.0124076	0.0114397	0.278095
cg22774163	TRPV3	-0.007	0.0066	0.2902	-0.0041	0.0139	0.7671	-0.0201	0.0213	0.344	-0.00646647	0.00596205	0.278096
cg02134839	COL1A1	0.0102	0.0062	0.1011	-0.0114	0.0127	0.3716	-0.0252	0.0201	0.2104	0.00604287	0.00557152	0.278099
cg18431123	SPINT3	0.0143	0.0156	0.3604	0.0205	0.034	0.5458	0.0029	0.0542	0.9578	0.0153782	0.0141788	0.278101
cg05080811		0.0041	0.0131	0.7559	0.0426	0.0247	0.08478	0.0509	0.0357	0.1542	0.0125521	0.0115731	0.278101
cg26263732		0.0301	0.0194	0.1211	-0.0222	0.0365	0.5428	-0.0645	0.0509	0.2051	0.0185797	0.0171306	0.278102
cg10502170	TECPR2	-0.0037	0.0079	0.6387	-0.0253	0.0165	0.1266	-0.0356	0.0248	0.1507	-0.00772814	0.0071254	0.278103
cg06122864	MOG	-0.0304	0.0216	0.1585	0.0126	0.0397	0.7501	0.011	0.0539	0.8378	-0.0205784	0.0189735	0.278105
cg03218198	SOLH	-0.0199	0.0158	0.2069	0.0003	0.0273	0.9925	0.0407	0.0422	0.3348	-0.0148316	0.0136749	0.278105
cg04825872	UST	0.0148	0.0206	0.4734	0.0301	0.0334	0.3677	-0.0276	0.0495	0.5768	0.0190163	0.0175333	0.278109
cg15273270	DTHD1;RP11-431M7.2	-0.0182	0.0112	0.1056	0.0168	0.0216	0.4363	0.0333	0.0329	0.3105	-0.0107838	0.00994285	0.278109
cg20870298	ASPG	-0.0245	0.018	0.172	0.0085	0.0339	0.8013	0.0001	0.053	0.9986	-0.0172424	0.0158979	0.278112
cg17053075	FAM136A;AC022201.5	0.0052	0.0147	0.723	0.0505	0.0294	0.0858	0.0618	0.0476	0.1947	0.01426	0.0131481	0.278113
cg13828275	ITCH;Y_RNA	0.0041	0.0106	0.702	0.0328	0.0204	0.1082	0.0453	0.0316	0.1517	0.0102014	0.00940601	0.278114
cg25565850	OBSL1	0.006	0.0123	0.6254	0.0326	0.0233	0.1624	0.0345	0.0324	0.2877	0.0117972	0.0108774	0.278115
cg00043524	WDR27	0.0133	0.0152	0.3814	0.0182	0.0276	0.5091	0.0562	0.0409	0.1692	0.0144403	0.0133144	0.278115
cg24214659	TESC	0.0206	0.0119	0.08453	-0.0265	0.0245	0.2789	-0.0668	0.0377	0.0763	0.0116093	0.0107041	0.278116
cg20962211	DNAJC10	0.0158	0.0125	0.207	-0.0017	0.0237	0.9433	0.0342	0.0359	0.3401	0.0119914	0.0110564	0.278116
cg23039505	GTF2A1	0.0137	0.0113	0.2238	0.0002	0.0222	0.9943	-0.0286	0.0318	0.3685	0.010922	0.0100705	0.278117
cg10698889	RPS6KA2	-0.0173	0.0144	0.2306	-0.0006	0.0289	0.9837	0.0666	0.0422	0.1146	-0.0139785	0.0128887	0.278118
cg24338348		0.0092	0.014	0.5132	0.0284	0.0264	0.2818	0.058	0.0384	0.1308	0.0134143	0.0123685	0.278118
cg13755546	MTHFD2	-0.0373	0.0239	0.1177	0.0226	0.0417	0.5878	0.0932	0.0558	0.09485	-0.0224887	0.0207357	0.278124
cg21953717	RTEL1;TNFRSF6B	0.015	0.017	0.3768	0.0233	0.035	0.5059	0.1014	0.0483	0.03559	0.0165843	0.0152916	0.278127
cg05937392	RDH14	0.0083	0.0152	0.5864	0.0388	0.0296	0.1905	0.0319	0.0412	0.4392	0.0146645	0.0135214	0.278128
cg22968789	RP11-507B12.1	-0.0108	0.0092	0.2391	-0.0009	0.0199	0.9635	0.0105	0.0283	0.7111	-0.00905666	0.00835077	0.27813
cg06531870		0.0121	0.0102	0.2355	0.0008	0.0211	0.9713	-0.0301	0.0326	0.3558	0.00995953	0.00918328	0.27813
cg17236365	SFSWAP	-0.0011	0.0101	0.9097	-0.0482	0.0211	0.0222	-0.0549	0.0334	0.1006	-0.00988015	0.00911009	0.278131
cg17591188		-0.0189	0.0203	0.3535	-0.0241	0.0425	0.5706	-0.0139	0.0719	0.8468	-0.019866	0.0183177	0.278133
cg26993476	FAT3	0.0139	0.0135	0.3004	0.0093	0.0246	0.7057	0.0026	0.0375	0.9439	0.0128353	0.011835	0.278134
cg26982968		0.0164	0.0104	0.116	-0.0142	0.0203	0.4829	0.0007	0.0285	0.9802	0.0100383	0.009256	0.278137
cg19055411	U6	0.0116	0.0286	0.6855	0.0856	0.0547	0.1179	0.1256	0.0836	0.1327	0.0274867	0.0253448	0.278138
cg09641089		-0.0263	0.0176	0.1348	0.02	0.0353	0.5715	0.0723	0.0542	0.1822	-0.017082	0.0157508	0.278138
cg11161111	PTPRN2	-0.0296	0.0171	0.08361	0.0347	0.0339	0.3058	0.0472	0.0509	0.3537	-0.0165578	0.0152676	0.278142
cg11871207	DLAT	0.0109	0.0155	0.4833	0.0293	0.0295	0.3198	0.0423	0.0418	0.3117	0.0148807	0.0137213	0.278143
cg24453192	PHLDA3	-0.0141	0.0211	0.5042	-0.0404	0.0388	0.2981	0.0119	0.059	0.8399	-0.0201026	0.0185364	0.278145
cg03855739	NEDD4	0.0166	0.0158	0.2927	0.0101	0.0308	0.7441	0.013	0.0448	0.771	0.0152458	0.0140582	0.278151
cg26157192	ANK3	-0.0253	0.0115	0.02753	0.0428	0.0224	0.05621	0.0806	0.033	0.01464	-0.0110948	0.0102305	0.278151
cg13411383	PDLIM7	0.0074	0.0052	0.1544	-0.0125	0.0153	0.4157	-0.0207	0.0184	0.261	0.00533936	0.00492341	0.278151
cg03388193	HPSE2	0.017	0.0116	0.1447	-0.0152	0.0254	0.5506	-0.018	0.0401	0.6537	0.0114431	0.0105517	0.278153
cg25313840	C10orf35	-0.0153	0.0095	0.1057	0.0139	0.0184	0.4525	0.0527	0.0247	0.03288	-0.00915439	0.00844129	0.278153
cg02900757	CTBP2	0.0073	0.0092	0.4272	0.0146	0.0177	0.4096	-0.0029	0.0275	0.9159	0.00885272	0.00816315	0.278155
cg22608108	ST6GALNAC1	0.0145	0.0112	0.1953	-0.0036	0.0223	0.8726	-0.0091	0.0345	0.7928	0.010854	0.0100086	0.278157
cg10221736	TICAM1	-0.0078	0.0069	0.2628	-0.0022	0.0142	0.8768	0.0058	0.0211	0.7824	-0.00673033	0.00620612	0.278158
cg03514928	NRCAM	-0.0194	0.0093	0.03811	0.0337	0.0189	0.07551	0.0358	0.0298	0.2306	-0.00904927	0.00834449	0.278161
cg02882264		-0.0222	0.0166	0.1806	0.0096	0.0345	0.7817	0.0632	0.0526	0.2295	-0.0162219	0.0149585	0.278162
cg00501919	LTA	-0.0095	0.0078	0.2244	-0.0005	0.0142	0.974	-0.0035	0.0218	0.8737	-0.0074139	0.00683652	0.278163
cg21806832		-0.0155	0.0107	0.1493	0.0666	0.0461	0.1478	0.1525	0.094	0.1046	-0.0113032	0.0104229	0.278164
cg10488100	SYNJ2	0.0185	0.0092	0.04368	-0.0202	0.0157	0.1974	-0.0334	0.0239	0.1613	0.00860791	0.00793758	0.278165
cg16918236	PRKCH	-0.0054	0.0048	0.2553	-0.0015	0.0108	0.8888	-0.0132	0.0185	0.4768	-0.0047567	0.0043863	0.278167
cg01872544	IGFBP7-AS1;RP11-12A1.1	0.0074	0.0088	0.3964	0.014	0.0185	0.4495	-0.0035	0.0294	0.9048	0.00861781	0.00794676	0.278168
cg20166723	SPTBN2	0.0152	0.0077	0.04814	-0.0298	0.0171	0.08191	-0.0299	0.0278	0.281	0.00761385	0.00702103	0.278172
cg18369397	DNAL1	0.0111	0.009	0.2172	-0.0014	0.0191	0.9423	-0.0194	0.028	0.4893	0.00882885	0.00814144	0.278172
cg02560717	CTB-161K23.1;LRRD1	0.0094	0.0086	0.2752	0.0041	0.018	0.8221	0.0417	0.0269	0.1208	0.00841501	0.00775981	0.278172
cg16208436	GNG7	0.016	0.0102	0.115	-0.0155	0.0209	0.4593	-0.011	0.0305	0.7196	0.00994054	0.00916659	0.278174
cg15776644	SEC24D	0.0169	0.0137	0.2172	-0.0018	0.0285	0.9484	-0.028	0.0472	0.5526	0.01339	0.0123475	0.278174
cg15821035	ZNF263	-0.0233	0.0191	0.223	0.0067	0.0485	0.8909	-0.0414	0.0509	0.4153	-0.019272	0.0177716	0.278174
cg13488201	ADAM12	0.0097	0.008	0.2264	-0.0003	0.0166	0.9863	-0.0019	0.0247	0.9399	0.00781521	0.00720676	0.278175
cg27267322	MTHFD1;MIR548AZ	0.0037	0.0153	0.809	0.0594	0.0306	0.05192	0.065	0.0443	0.1424	0.01484	0.0136847	0.278179
cg20286113	MCM4	0.0192	0.016	0.2304	0.0024	0.028	0.9317	-0.0116	0.0392	0.7672	0.0150646	0.0138919	0.27818
cg11075878	COMMD5;ZNF250	0.0077	0.013	0.5544	0.0284	0.024	0.2368	0.0373	0.0343	0.2768	0.0123957	0.0114308	0.278182
cg11862642	ODZ4	-0.0233	0.0153	0.1271	0.0144	0.0278	0.6033	0.0256	0.0416	0.5385	-0.0145355	0.0134041	0.278182
cg18700898		-0.0166	0.0201	0.4085	-0.0287	0.0379	0.4494	-0.0942	0.0524	0.07246	-0.0192562	0.0177573	0.278183
cg11194994	PEA15;RP11-536C5.7	0.0086	0.0069	0.2142	-0.001	0.0139	0.9431	0.0085	0.0217	0.697	0.00670208	0.00618041	0.278184
cg14743050		-0.0104	0.0088	0.2387	-0.0003	0.0196	0.9859	-0.0102	0.0226	0.6502	-0.00870558	0.00802797	0.278185
cg16012649		-0.0163	0.0106	0.1219	0.0104	0.0192	0.5878	0.0053	0.0259	0.8385	-0.010063	0.00927971	0.278185
cg14699630	TSPAN33;Y_RNA	-0.0077	0.0114	0.5011	-0.0235	0.0222	0.2895	-0.0753	0.036	0.03633	-0.010997	0.0101411	0.278186
cg23770548	ACOX3	-0.0032	0.0087	0.712	-0.0336	0.0188	0.07398	-0.055	0.0321	0.08718	-0.00856196	0.00789556	0.278187
cg13674495	GOLGA1	0.0111	0.016	0.4898	0.0282	0.0287	0.3248	0.0089	0.0421	0.8322	0.0151545	0.013975	0.278188
cg06992285	STK3	-0.0172	0.0149	0.2481	-0.0032	0.0308	0.9178	0.0308	0.0437	0.4816	-0.0145449	0.0134129	0.278188
cg03568518	PLXNB1	-0.0116	0.0077	0.1318	0.0106	0.0163	0.5163	0.0307	0.027	0.2554	-0.00754979	0.00696226	0.278193
cg00242147	GPR177;WLS	-0.0068	0.0135	0.6126	-0.0333	0.0248	0.1798	-0.0371	0.0387	0.3373	-0.0128576	0.0118571	0.278197
cg04390829	MBTPS1	-0.0288	0.0122	0.0183	0.0431	0.0217	0.0465	-0.0122	0.0319	0.7024	-0.0115318	0.0106345	0.278198
cg21123573	SIRT4	-0.0182	0.02	0.3639	-0.0184	0.0312	0.555	-0.01	0.0409	0.8062	-0.0182582	0.0168376	0.278199
cg01716527		0.0246	0.0166	0.1385	-0.0203	0.0347	0.5584	-0.0093	0.0517	0.8571	0.0162381	0.0149747	0.2782
cg15596263		-0.0085	0.0108	0.4321	-0.0173	0.0207	0.4027	-0.007	0.0333	0.8325	-0.0103829	0.00957512	0.278203
cg02273422	TSGA13;COPG2	0.0066	0.0079	0.404	0.0134	0.0172	0.4358	0.0262	0.0236	0.2674	0.00778461	0.00717897	0.278204
cg24237003	SPINT1	-0.0062	0.0074	0.4036	-0.0116	0.0153	0.4503	-0.0157	0.0236	0.5068	-0.00722373	0.00666173	0.278204
cg07843815		-0.0184	0.0168	0.2734	-0.0079	0.0311	0.7991	-0.0389	0.0473	0.4109	-0.0160281	0.0147812	0.278206
cg04626875	SULT4A1	-0.0106	0.0136	0.4356	-0.02	0.0242	0.4092	-0.0235	0.0347	0.4983	-0.0128562	0.011856	0.278206
cg19546273	CACNA2D3	0.0025	0.0114	0.8251	0.0439	0.0224	0.0501	0.0632	0.0313	0.04329	0.011017	0.0101599	0.278207
cg09327239	LEPR	-0.0053	0.01	0.595	-0.0282	0.0204	0.1674	-0.0487	0.0287	0.08995	-0.00973661	0.00897921	0.278209
cg02734419	EEPD1	0.0126	0.0085	0.1385	-0.0103	0.0177	0.5599	-0.0085	0.0288	0.7681	0.00830855	0.00766227	0.278211
cg04431143	CTDSPL	0.0192	0.0133	0.1492	-0.0052	0.0209	0.8035	0.0273	0.0311	0.3798	0.0121671	0.0112207	0.278214
cg00669487		-0.0077	0.0073	0.2935	-0.0046	0.0146	0.7532	-0.0244	0.0214	0.2535	-0.00708	0.00652932	0.278214
cg22079685	ZNF516	0.0176	0.0118	0.1336	-0.0094	0.0211	0.6555	-0.0217	0.0295	0.4603	0.0111675	0.0102989	0.278215
cg26864526	HRH1	0.0126	0.0095	0.1814	-0.0055	0.0202	0.7839	-0.0017	0.0297	0.9545	0.00932174	0.00859674	0.278217
cg11906361	MYO1H	0.0123	0.0137	0.3684	0.0167	0.0267	0.5307	-0.0106	0.0426	0.803	0.013217	0.0121891	0.278218
cg16432441	C10orf27	0.0044	0.0061	0.4687	0.0132	0.013	0.3096	-0.0017	0.0207	0.9336	0.00598793	0.00552228	0.278222
cg24638211		0.0144	0.0116	0.2133	-0.0001	0.021	0.9972	0.0117	0.0333	0.7254	0.01101	0.0101539	0.278223
cg11935812	TCERG1L	-0.0296	0.0172	0.08577	0.0313	0.0329	0.3413	0.0312	0.0482	0.5174	-0.0165279	0.0152426	0.278224
cg02285966	ZNF662;CCBP2;KRBOX1	0.0075	0.0061	0.2229	-0.001	0.0132	0.941	-0.015	0.0216	0.4878	0.00600421	0.00553732	0.278225
cg03447810	SATB2;AC017096.1	0.0179	0.0135	0.1851	-0.0069	0.0278	0.803	0.0237	0.041	0.5641	0.0131677	0.0121439	0.278228
cg18666748	PALM	-0.0116	0.0078	0.1388	0.0109	0.017	0.5216	0.0139	0.0266	0.6004	-0.00768707	0.00708939	0.278229
cg26538931		-0.0178	0.0182	0.3288	-0.0163	0.0347	0.6388	0.017	0.0565	0.763	-0.0174764	0.0161176	0.278229
cg03867759	ADRB2	0.0166	0.0088	0.05902	-0.026	0.0183	0.1559	-0.0388	0.0264	0.1406	0.00859926	0.0079307	0.278231
cg08812235	IGF2BP3	0.0092	0.0142	0.5154	0.0283	0.0262	0.2792	0.0761	0.0376	0.04308	0.0135367	0.0124843	0.278233
cg10087092	RGS19;OPRL1	0.0053	0.0095	0.5743	0.0234	0.0183	0.2009	-0.0009	0.0302	0.9768	0.00914232	0.00843158	0.278234
cg23386594	OR10A5	0.0317	0.022	0.1508	-0.0127	0.0383	0.7392	-0.084	0.0592	0.1558	0.0206847	0.0190768	0.278237
cg18413230	HSF2BP;RRP1B	0.0084	0.0116	0.4676	0.0189	0.0205	0.3551	-0.0104	0.0288	0.7192	0.0109466	0.0100958	0.278243
cg20823026		-0.0086	0.0156	0.5805	-0.0406	0.0309	0.1887	0.0066	0.0403	0.8702	-0.0150995	0.0139259	0.278243
cg26979518	ITGA7;METTL7B	-0.0013	0.009	0.887	-0.0344	0.0169	0.04137	-0.0357	0.0262	0.1721	-0.00861322	0.00794378	0.278244
cg01864535		-0.0056	0.0074	0.4518	-0.0143	0.0154	0.3529	-0.0157	0.0234	0.5007	-0.007232	0.00666992	0.278245
cg12187586		0.0162	0.012	0.1775	-0.0061	0.0235	0.7948	-0.014	0.0346	0.6852	0.0115879	0.0106873	0.278246
cg21437002	AL137145.1	0.0118	0.0099	0.2302	0.0006	0.0203	0.976	0.0203	0.0299	0.4987	0.00964805	0.00889823	0.278247
cg18256985		-0.0136	0.0181	0.4515	-0.0287	0.0326	0.3788	0.0168	0.0472	0.7217	-0.017158	0.0158245	0.278248
cg09173768	HOXD9;HOXD-AS2	-0.0225	0.021	0.2848	-0.012	0.0442	0.7865	0.0428	0.069	0.5351	-0.0205663	0.018968	0.278248
cg04107759		-0.0118	0.0207	0.5697	-0.0456	0.0376	0.2251	-0.0861	0.0564	0.1266	-0.0196616	0.0181336	0.278249
cg15919924	RP11-775D22.2	0.0118	0.0097	0.2254	-0.0014	0.0217	0.9479	-0.0482	0.0333	0.1476	0.00960171	0.00885554	0.278249
cg27391934	VWA1;RP4-758J18.10	-0.02	0.0152	0.1898	0.0049	0.0288	0.8634	0.0383	0.0414	0.3546	-0.0145752	0.0134426	0.278254
cg03040622	MIR589;FBXL18	-0.0125	0.0071	0.07936	0.0125	0.013	0.3364	0.0133	0.02	0.5048	-0.00675619	0.00623123	0.278255
cg17937840	FAM65B	-0.0028	0.014	0.8402	0.0658	0.0253	0.009251	0.0796	0.0372	0.0323	0.0132815	0.0122496	0.278258
cg23799246	INPP4A	0.0009	0.0053	0.8722	0.0236	0.011	0.03231	0.007	0.0173	0.6852	0.0051769	0.00477468	0.278258
cg15237264		0.0206	0.0164	0.2075	-0.0002	0.0284	0.9942	0.0024	0.0408	0.9523	0.0153985	0.0142021	0.27826
cg14972705	DHX38;TXNL4B	0.0214	0.022	0.3326	0.0201	0.0419	0.6316	0.024	0.0598	0.6886	0.0211191	0.0194783	0.27826
cg14797608	KIAA1549	-0.0111	0.02	0.5776	-0.0335	0.0299	0.2617	-0.0865	0.0377	0.02189	-0.0180242	0.0166239	0.27826
cg12839060		-0.0099	0.0082	0.2247	0.0015	0.0196	0.9376	-0.0188	0.0323	0.561	-0.00820187	0.00756466	0.27826
cg09713158	SCG5	-0.0096	0.0112	0.3922	-0.0136	0.0198	0.4907	-0.0105	0.0273	0.7012	-0.0105696	0.00974847	0.278261
cg15601868	BMP7-AS1;BMP7;RP4-813D12.2	-0.0254	0.0132	0.05401	0.0493	0.0297	0.09715	0.0691	0.0483	0.1523	-0.0130784	0.0120623	0.278262
cg05707890	BAHD1	-0.0097	0.0084	0.2514	-0.0018	0.0173	0.9173	-0.012	0.0269	0.6555	-0.00819284	0.00755636	0.278262
cg16878059	FBXO48	-0.0067	0.0181	0.7096	-0.0436	0.0296	0.1414	-0.0903	0.0431	0.03633	-0.0167425	0.0154418	0.278264
cg14821327	NEU3	-0.022	0.0154	0.1519	0.0101	0.0283	0.7212	-0.027	0.0414	0.5139	-0.0146662	0.0135269	0.278264
cg00608605	DDAH2	-0.023	0.0155	0.1365	0.0206	0.0333	0.5362	0.0243	0.0528	0.6448	-0.0152359	0.0140523	0.278265
cg01960748		-0.0425	0.0247	0.08542	0.0363	0.0435	0.4034	0.0561	0.0615	0.3613	-0.0232879	0.021479	0.278266
cg09464883		0.0118	0.0126	0.3486	0.0123	0.0225	0.5853	-0.0161	0.0346	0.6419	0.0119194	0.0109936	0.278271
cg17713499	IL31RA	0.0036	0.0164	0.8248	0.0577	0.0306	0.05941	0.1001	0.0437	0.02195	0.0156721	0.0144549	0.278272
cg01433809	FOXJ3	0.0059	0.013	0.6516	0.0362	0.0247	0.1421	0.0269	0.0347	0.4393	0.0124727	0.0115039	0.278272
cg01690119		-0.0294	0.0212	0.1645	0.01	0.0381	0.7933	0.0321	0.0525	0.5416	-0.0200852	0.0185252	0.278274
cg06131046		0.0043	0.0064	0.4978	0.014	0.0129	0.2787	0.0082	0.0203	0.685	0.00621596	0.0057332	0.278274
cg18364770	SLIT3	-0.0093	0.011	0.3966	-0.0148	0.0206	0.471	-0.0114	0.0316	0.7191	-0.0105203	0.00970327	0.278276
cg15377431	AC005154.6	0.0006	0.0135	0.9631	0.0546	0.0249	0.02808	0.0301	0.036	0.4027	0.0128672	0.0118679	0.278276
cg23831155	FKBP10;SC65;LEPREL4	0.0211	0.0139	0.1292	-0.0191	0.029	0.511	0.0012	0.0439	0.9776	0.0135899	0.0125345	0.278279
cg14432228	WBP1L	0.0117	0.0118	0.3203	0.0101	0.0228	0.6595	0.0205	0.034	0.5461	0.011362	0.0104797	0.27828
cg14986870	SFMBT2	-0.0066	0.0074	0.3713	-0.0103	0.0158	0.5164	0.0007	0.0255	0.9789	-0.00726561	0.00670141	0.27828
cg02686793		-0.0166	0.0151	0.2712	-0.0069	0.0269	0.7971	-0.027	0.0389	0.4876	-0.0142759	0.0131673	0.278281
cg07175235		-0.0132	0.0116	0.2555	-0.0035	0.0229	0.878	-0.0094	0.0338	0.7821	-0.0112193	0.0103481	0.278282
cg17155829	CTB-133G6.1	0.0067	0.0091	0.4586	0.0169	0.0179	0.3453	0.0227	0.0267	0.3956	0.00879479	0.00811191	0.278284
cg26749518	KLK9;KLK8	-0.0414	0.0388	0.2864	-0.0222	0.0742	0.7653	-0.0288	0.1182	0.8073	-0.0372773	0.034383	0.278285
cg02168806	FTO	0.0151	0.0133	0.2571	0.0048	0.0219	0.8253	-0.0126	0.0338	0.7104	0.0123247	0.0113679	0.278288
cg13085636	RP11-64C1.1	-0.017	0.011	0.1239	0.0154	0.0224	0.4913	-0.0245	0.0327	0.4528	-0.0107048	0.00987371	0.278289
cg01649317	JPH3	-0.0107	0.0155	0.4883	-0.0244	0.0256	0.3394	-0.0164	0.0371	0.6582	-0.0143751	0.013259	0.278289
cg01008666	NACC1	0.0111	0.0068	0.1035	-0.011	0.0134	0.4135	-0.0381	0.0205	0.06325	0.0065743	0.0060639	0.278289
cg01798062		0.0131	0.0157	0.4033	0.0194	0.0269	0.4714	0.025	0.043	0.5603	0.0147007	0.0135595	0.278291
cg15304404		0.0053	0.0085	0.5332	0.0202	0.0171	0.2379	0.0515	0.0281	0.06671	0.00825213	0.00761151	0.278292
cg18749034	TCF7L2;RP11-258A12.3	0.0078	0.0154	0.6132	0.0385	0.0286	0.1782	0.0404	0.0423	0.3398	0.0147005	0.0135593	0.278292
cg20579731	CTNNA2;AC096753.1	-0.0053	0.0068	0.4381	-0.0108	0.0128	0.4006	-0.0022	0.0198	0.91	-0.00651059	0.00600519	0.278294
cg11572973		-0.0228	0.0197	0.2491	-0.0041	0.0402	0.9182	-0.0006	0.0677	0.9932	-0.0191788	0.0176901	0.278294
cg02058168	DAPK1	-0.0144	0.0151	0.3403	-0.013	0.0251	0.6041	-0.009	0.0377	0.8115	-0.014028	0.012939	0.278295
cg04495317	FAM167A;FAM167A-AS1;C8orf12	-0.0056	0.0065	0.3864	-0.0093	0.0132	0.4827	0.0245	0.0191	0.1987	-0.00632209	0.00583134	0.278295
cg02193472	GPRC5B	0.0156	0.0099	0.1139	-0.0144	0.0198	0.4668	0.0131	0.0303	0.6649	0.0096	0.00885483	0.278296
cg11139041	DDX4;SLC38A9	-0.0083	0.0092	0.364	-0.0121	0.0193	0.531	0.0118	0.0282	0.6756	-0.00900359	0.00830473	0.278297
cg25118192	AGXT	-0.0153	0.0106	0.148	0.0114	0.0223	0.6089	0.0206	0.0338	0.5427	-0.0103791	0.00957349	0.278297
cg04976477	SCLY;UBE2F-SCLY;RP11-526L8.1	0.0026	0.0114	0.8228	-0.0641	0.0225	0.004297	-0.1031	0.0361	0.004273	-0.011025	0.0101692	0.278298
cg23144598		-0.0118	0.0105	0.2584	-0.0036	0.0218	0.8694	-0.0219	0.0328	0.5035	-0.0102559	0.00945989	0.2783
cg05081953	ERMN	0.0198	0.015	0.1855	-0.0062	0.0297	0.8336	-0.0166	0.0474	0.7267	0.0145159	0.0133892	0.278301
cg13976502	C14orf43	-0.006	0.0068	0.3753	-0.0101	0.0149	0.4966	0.0074	0.0236	0.7538	-0.00670674	0.00618622	0.278302
cg08956953		0.0241	0.0147	0.1005	-0.0211	0.0275	0.4433	-0.0594	0.0396	0.1336	0.0140549	0.0129641	0.278302
cg14928916	LINC00993;RP11-20F24.4	-0.0155	0.009	0.08416	0.0287	0.0217	0.1868	0.0152	0.0357	0.6706	-0.00901284	0.00831335	0.278303
cg07930069		0.0063	0.0144	0.6631	0.0423	0.0279	0.1294	0.0937	0.039	0.01641	0.0138727	0.0127961	0.278306
cg07850221	U2AF1L4;PSENEN	0.0095	0.013	0.4652	0.0232	0.0247	0.3488	-0.021	0.0375	0.5753	0.0124718	0.0115039	0.278306
cg25430422		-0.0185	0.0127	0.1474	0.0103	0.0239	0.6672	-0.0017	0.035	0.9612	-0.0121585	0.011215	0.278306
cg25426421	LINC01340;RP11-1E3.1	0.0241	0.0192	0.209	0.0014	0.0302	0.9628	-0.0122	0.0462	0.7915	0.0175659	0.0162027	0.278307
cg12725599	ANXA4	0.0226	0.0161	0.1606	-0.008	0.0285	0.7799	-0.018	0.0403	0.6559	0.0151972	0.0140179	0.278308
cg06444025	CHRNE;C17orf107	-0.0343	0.0277	0.2152	0.0046	0.0582	0.937	0.19	0.0882	0.0312	-0.0271157	0.0250116	0.278311
cg13320898	FOXK1	-0.0102	0.0129	0.4293	-0.0178	0.0223	0.4245	-0.0095	0.0332	0.7736	-0.0121056	0.0111663	0.278313
cg17518079	TPO	0.0062	0.007	0.3725	0.0107	0.0158	0.4978	-0.0187	0.0256	0.465	0.00693835	0.00640002	0.278314
cg15316583	LASS6;CERS6	0.0113	0.0185	0.5394	0.0386	0.0338	0.2535	0.0027	0.0519	0.9579	0.0175932	0.0162282	0.278315
cg02333187	TULP1	0.0205	0.0186	0.2709	0.0084	0.029	0.7734	-0.0247	0.0466	0.5962	0.0169732	0.0156564	0.278318
cg10140076	LINC01572;AC004158.2;AC092289.1	0.0041	0.0104	0.6919	0.0313	0.0198	0.1143	0.0312	0.028	0.265	0.00998155	0.00920718	0.278318
cg15123187	RP3-340N1.6	0.0339	0.0298	0.2556	0.0098	0.0543	0.8562	-0.0033	0.08	0.9675	0.0283216	0.0261244	0.278319
cg26591679		-0.0119	0.0087	0.1687	0.0052	0.0172	0.7624	0.0036	0.0281	0.8974	-0.0084163	0.00776338	0.278319
cg00379615	PAG1	0.0038	0.0079	0.6272	0.0219	0.0153	0.1535	-0.0225	0.0249	0.3655	0.00760985	0.0070195	0.27832
cg08461160		0.0084	0.0172	0.6252	0.0409	0.0305	0.18	-0.0656	0.0447	0.1427	0.0162418	0.0149819	0.278322
cg16867227	MYOCD	-0.0144	0.0124	0.2453	-0.003	0.023	0.8975	-0.0258	0.0342	0.4508	-0.0118327	0.0109148	0.278322
cg25638118	ARIH1;RP11-1007O24.3	-0.0133	0.01	0.1836	0.0056	0.0209	0.7894	0.0415	0.0322	0.1967	-0.0097792	0.00902061	0.278323
cg27259323	LOC100130932;GIPC1;AC012318.1	-0.0052	0.0114	0.6504	-0.0315	0.0216	0.1449	-0.0231	0.0324	0.4759	-0.0109298	0.010082	0.278323
cg16209517	KIAA1737	0.013	0.011	0.2375	0.0025	0.0184	0.8906	0.0323	0.0306	0.2915	0.0102354	0.00944147	0.278325
cg03115493	OSBPL6	0.0128	0.0178	0.4717	0.026	0.0289	0.3682	-0.0171	0.0418	0.6828	0.0164303	0.0151559	0.278327
cg24577766	TXNDC15	-0.0067	0.0102	0.5106	-0.023	0.0206	0.2654	-0.0174	0.0299	0.5612	-0.00990941	0.00914084	0.278329
cg01467397	MPDZ	0.0066	0.0089	0.4619	0.0176	0.0184	0.3383	0.0351	0.029	0.2259	0.00868562	0.00801197	0.278329
cg12430757	CCDC80	-0.0064	0.0142	0.6513	-0.0435	0.0285	0.1271	-0.0451	0.0426	0.2894	-0.0137784	0.0127098	0.278331
cg02034843	SMARCA4	0.0051	0.0064	0.4266	0.0121	0.014	0.3863	0.0114	0.0213	0.5947	0.00630999	0.00582064	0.278333
cg12590639		0.0152	0.0166	0.3583	0.0174	0.0298	0.5599	-0.008	0.0406	0.8448	0.015721	0.0145018	0.278333
cg13337662	ATP12A	0.0068	0.0113	0.5437	0.0226	0.0199	0.2558	0.0496	0.0289	0.08569	0.0106524	0.0098263	0.278334
cg19892525	ATM	-0.0274	0.017	0.108	0.0216	0.0312	0.488	0.0203	0.0446	0.6482	-0.0161828	0.0149279	0.278335
cg20399509	C21orf57;YBEY	0.026	0.0191	0.1736	-0.0093	0.0362	0.7978	-0.0779	0.0494	0.1146	0.0183129	0.0168928	0.278336
cg11931762	RP5-1119D9.4	0.0067	0.0126	0.5969	0.0375	0.0266	0.1588	0.041	0.0416	0.3245	0.0123443	0.0113871	0.278336
cg27363726	LINC00578	0.0159	0.012	0.1846	-0.0033	0.0216	0.8776	-0.0466	0.0329	0.1565	0.0113717	0.0104899	0.278337
cg22335552	RYK	-0.0231	0.0151	0.1259	0.0109	0.025	0.6635	0.0019	0.0364	0.9573	-0.0140118	0.0129253	0.278338
cg16894055		-0.0128	0.0132	0.3345	-0.0119	0.0245	0.6256	-0.0438	0.0372	0.2393	-0.0125975	0.0116207	0.278338
cg18232130	ETHE1	0.0127	0.0086	0.1435	-0.0088	0.017	0.6039	-0.0334	0.0257	0.1941	0.00831897	0.00767393	0.27834
cg06968926	MAPK8IP3	-0.0109	0.0103	0.2898	-0.0064	0.0211	0.76	0.0101	0.0308	0.7424	-0.010034	0.00925605	0.278342
cg18750738		0.0181	0.0124	0.1442	-0.0117	0.0244	0.6297	-0.0051	0.037	0.8894	0.0119834	0.0110544	0.278347
cg20871721	MPPED2	0.0066	0.0085	0.4379	0.0165	0.0183	0.3682	0.0675	0.0282	0.01663	0.00835683	0.007709	0.278349
cg11310299	HIST4H4	0.0086	0.0113	0.4463	0.0196	0.022	0.371	0.0532	0.0328	0.1051	0.0108962	0.0100516	0.278351
cg23756442	TRIM27	0.018	0.017	0.2913	0.0103	0.0331	0.7565	0.0403	0.0521	0.439	0.0163928	0.0151221	0.278352
cg00042637	NDRG1	0.0164	0.0158	0.2977	0.0105	0.0292	0.7185	0.013	0.0414	0.7542	0.0150638	0.0138961	0.278353
cg04036920	C11orf41	-0.0086	0.0091	0.3449	-0.0096	0.018	0.5932	0.0253	0.0283	0.3702	-0.00880356	0.00812116	0.278353
cg14186103		-0.0098	0.0104	0.3471	-0.0111	0.0206	0.5916	-0.0267	0.0309	0.3882	-0.010064	0.00928395	0.278353
cg18703227	LEMD2	0.0115	0.009	0.2005	-0.0033	0.0192	0.8636	-0.0117	0.0299	0.696	0.00883387	0.00814913	0.278353
cg23079307	SMAD7	0.0185	0.0077	0.01591	-0.0346	0.015	0.02127	-0.041	0.0247	0.09615	0.00742575	0.00685017	0.278354
cg23068057	BCLAF1	0.0132	0.014	0.3458	0.0137	0.0256	0.5929	0.0259	0.0369	0.4827	0.0133151	0.0122832	0.27836
cg27628885		0.0359	0.0264	0.173	-0.011	0.0483	0.8193	0.0114	0.0714	0.8727	0.0251115	0.0231654	0.278361
cg16213881	DGKI	0.0088	0.0066	0.1793	-0.0034	0.0134	0.7997	0.0019	0.0208	0.9269	0.00641818	0.00592079	0.278361
cg08204714	JPH3	-0.0061	0.0071	0.3861	-0.0103	0.0145	0.4779	-0.0196	0.0221	0.3755	-0.00691225	0.0063766	0.278363
cg17666855	PAK6;RP11-133K1.2	-0.0012	0.009	0.8975	-0.0362	0.0173	0.03619	-0.0371	0.0259	0.1518	-0.00865484	0.0079842	0.278367
cg08732684	ATF6B	0.0097	0.0071	0.1695	-0.0065	0.016	0.6863	0.0096	0.0242	0.6917	0.00703481	0.00648973	0.278369
cg08891656	RHOBTB3;CTD-2154I11.2	-0.0123	0.0187	0.5122	-0.0418	0.0376	0.2661	-0.0759	0.0549	0.1666	-0.0181498	0.0167436	0.27837
cg05732336	PDE4D	0.0112	0.0109	0.3053	0.0075	0.0196	0.7027	0.0385	0.0295	0.1926	0.010326	0.00952602	0.278375
cg20214624	CRHBP	-0.0131	0.0103	0.2047	0.0036	0.0221	0.869	-0.0271	0.0325	0.4036	-0.0101198	0.00933584	0.278375
cg14129729	PKNOX2	0.012	0.0096	0.213	-0.0031	0.0216	0.8856	-0.0201	0.0372	0.5887	0.00950928	0.00877259	0.278375
cg18584071		0.0188	0.0148	0.2044	-0.0001	0.0244	0.9962	-0.0241	0.0367	0.5112	0.0137167	0.0126541	0.278379
cg24776465	CDH2	-0.0155	0.011	0.1597	0.0078	0.0213	0.7135	0.0141	0.033	0.6689	-0.0105942	0.00977362	0.278382
cg23198793	CAPN3;RP11-164J13.1	0.0127	0.0105	0.2227	0.0001	0.021	0.9965	0.0434	0.0311	0.1634	0.01018	0.00939149	0.278382
cg05592311	PPEF2	0.0285	0.0145	0.04887	-0.0396	0.0278	0.1543	-0.0258	0.0423	0.5411	0.0139357	0.0128563	0.278383
cg07912402	AGRN;RP11-54O7.14	-0.0105	0.0131	0.4231	-0.0177	0.0227	0.4364	-0.0283	0.0328	0.3897	-0.0122988	0.0113462	0.278384
cg09339934	MROH8;RPN2;C20orf132	0.0149	0.0122	0.2207	-0.0001	0.0237	0.9972	-0.0214	0.0354	0.5452	0.0117578	0.0108472	0.278386
cg04891911	BTBD16	-0.0163	0.009	0.06824	0.0177	0.0166	0.2847	0.0361	0.0252	0.152	-0.00857619	0.00791196	0.278386
cg14512419	COQ9	0.0115	0.0081	0.158	-0.007	0.0164	0.6688	-0.0104	0.0265	0.693	0.0078721	0.00726249	0.278391
cg15272956	ARFRP1	0.0059	0.0081	0.4686	0.0164	0.0167	0.3286	0.0293	0.0252	0.2451	0.00789972	0.00728798	0.278392
cg16155883		-0.0075	0.0087	0.3889	-0.0135	0.0188	0.4725	-0.0371	0.0278	0.1813	-0.00855828	0.00789556	0.278393
cg06075687	LINC00598	-0.0054	0.0091	0.5488	-0.0202	0.017	0.2351	-0.051	0.0255	0.04592	-0.00869627	0.00802287	0.278393
cg16575444	CX3CL1	0.0057	0.0056	0.3077	0.0049	0.013	0.7058	0.0246	0.0207	0.2351	0.00557479	0.00514311	0.278395
cg17662953	KIAA0146	-0.0193	0.0163	0.2344	-0.0026	0.0304	0.9313	0.0668	0.0455	0.142	-0.0155709	0.0143653	0.278398
cg10989328	ZMAT4	0.0073	0.0049	0.1381	-0.0061	0.0102	0.5491	0.0032	0.0162	0.8436	0.00478743	0.00441679	0.278401
cg17519101	ACSBG1	-0.0128	0.0106	0.2256	0.0002	0.022	0.994	-0.0382	0.0337	0.2571	-0.0103507	0.00954936	0.278403
cg03488405	AKTIP	-0.0148	0.0136	0.2742	-0.0067	0.0253	0.7918	0.0202	0.0413	0.6253	-0.0129841	0.011979	0.278404
cg14984684	RASGRF1	0.0048	0.0121	0.6899	0.037	0.0233	0.1121	0.0477	0.0389	0.2202	0.0116394	0.0107383	0.278404
cg17423366	CDK5R1	0.0183	0.0125	0.142	-0.0103	0.0234	0.6602	0.0028	0.0335	0.934	0.0119506	0.0110255	0.278405
cg06988196		0.0134	0.0078	0.08632	-0.0129	0.0144	0.3691	-0.0194	0.0231	0.4021	0.00743396	0.00685848	0.278406
cg17616780	DTX4	0.0044	0.0062	0.4789	0.0142	0.0135	0.2938	-0.0001	0.0209	0.9979	0.00610697	0.00563422	0.278406
cg00566009	ASPG	0.0073	0.0107	0.4951	0.0167	0.0174	0.3367	0.0048	0.028	0.8637	0.00987928	0.00911454	0.278408
cg04267098	PLAG1	0.0054	0.0088	0.5403	0.0192	0.0166	0.2481	-0.0076	0.0249	0.7614	0.0084274	0.00777505	0.278408
cg18576301	VPS13B	-0.0118	0.0116	0.3091	-0.009	0.0231	0.6957	-0.0096	0.0334	0.7748	-0.0112361	0.0103664	0.278408
cg03519005	FKBP15	-0.0067	0.0052	0.1951	0.002	0.0109	0.8527	-0.0063	0.0183	0.7324	-0.00508706	0.00469328	0.278408
cg13002603		-0.0059	0.0107	0.5783	-0.0287	0.0216	0.1849	-0.0324	0.0315	0.3047	-0.0103925	0.00958806	0.278409
cg22873725	ANKRD28	-0.0074	0.0212	0.729	-0.0511	0.0342	0.1357	-0.0721	0.0494	0.1442	-0.0195307	0.0180189	0.278409
cg06108335	ANG;RNASE4;AL163636.6	0.0202	0.0114	0.07774	-0.0234	0.022	0.2871	-0.0439	0.0331	0.185	0.010971	0.0101218	0.278411
cg16527288	CDKL1;RP11-247L20.3	-0.0154	0.0176	0.3817	0.0979	0.0283	0.0005515	0.1097	0.0423	0.009584	0.0161993	0.0149455	0.278412
cg22736079	PCYOX1	0.015	0.0179	0.403	0.0232	0.0321	0.4687	0.0232	0.0468	0.6197	0.016945	0.0156336	0.278416
cg05752048	C12orf10;RP11-680A11.5	-0.0018	0.0169	0.9148	-0.0512	0.0272	0.05959	-0.0496	0.0388	0.2007	-0.015559	0.0143548	0.278417
cg01463153	ZNF629	0.0021	0.0145	0.8841	-0.0664	0.0264	0.01188	-0.0698	0.0401	0.08162	-0.0137752	0.0127092	0.27842
cg24188441	PPP1R2	0.0099	0.0096	0.3006	0.0075	0.0215	0.7274	-0.011	0.0343	0.7474	0.00950105	0.00876585	0.278422
cg03476875	LOC101927066	-0.0001	0.0127	0.9952	0.0523	0.0231	0.02362	0.0796	0.0333	0.01692	0.0120623	0.011129	0.278423
cg09700085	SLC6A20	0.0145	0.0099	0.1444	-0.013	0.0217	0.5497	0.0015	0.0317	0.9622	0.0097623	0.00900693	0.278424
cg05339942	HRNBP3;RBFOX3	-0.0107	0.0092	0.2479	-0.0014	0.0197	0.9434	0.03	0.0314	0.3404	-0.00903488	0.0083358	0.278425
cg22859679	LOH12CR1;LOH12CR2	-0.0083	0.0126	0.5126	-0.0236	0.0226	0.2969	-0.0488	0.0325	0.1334	-0.011928	0.0110052	0.278429
cg14766775	PARVG	0.007	0.0091	0.4436	0.0156	0.0178	0.383	-0.0269	0.0285	0.3451	0.00878197	0.00810255	0.27843
cg15681927		-0.0127	0.0077	0.09976	0.0107	0.0141	0.4477	0.0162	0.0217	0.4568	-0.00732462	0.00675796	0.278431
cg03143060	NEK4	0.0183	0.0132	0.1674	-0.0091	0.0263	0.7302	-0.0206	0.0403	0.6095	0.0127866	0.0117975	0.278432
cg12687701	SLC22A23	0.0115	0.011	0.2939	0.0073	0.0219	0.7406	0.0166	0.0307	0.5882	0.0106539	0.00982971	0.278434
cg13003239	WDR6	-0.0172	0.0135	0.203	0.0045	0.0285	0.8737	0.0437	0.0418	0.296	-0.0132233	0.0122005	0.278437
cg12444443		0.0081	0.0134	0.547	0.0272	0.0239	0.2558	0.0522	0.0367	0.1547	0.0126681	0.0116882	0.278439
cg18648167	MGC45922;AC010325.1	-0.0137	0.0228	0.5493	-0.0532	0.0443	0.2305	-0.0433	0.0745	0.5611	-0.0219719	0.0202726	0.278442
cg25330919	UBE2L3	0.0002	0.0078	0.9779	0.0405	0.0164	0.0136	0.0304	0.0259	0.2411	0.00763436	0.0070439	0.278442
cg25097095	LYRM9;C17orf108	0.0088	0.0092	0.3375	0.0095	0.0186	0.6094	0.0151	0.0286	0.5977	0.00893759	0.00824639	0.278445
cg00201393	LOC102724933;LOC643339;RP11-511B23.3;RP11-511B23.2	-0.0129	0.0117	0.2713	-0.0051	0.0236	0.8292	-0.0246	0.0355	0.4884	-0.0113611	0.0104825	0.278445
cg04093694	ADAM20P1;C14orf55;RP11-486O13.4	0.0147	0.0129	0.2535	0.0045	0.0212	0.8323	0.0288	0.0356	0.4189	0.0119438	0.0110202	0.278446
cg14199723	PLEC1;PARP10;PLEC	0.0123	0.0083	0.1372	-0.0082	0.0161	0.6109	0.022	0.0238	0.3548	0.00799569	0.00737736	0.278447
cg16023122	NAV1;IPO9-AS1	0.0154	0.0144	0.284	0.008	0.0265	0.7622	-0.0457	0.0404	0.2577	0.0137131	0.0126526	0.278449
cg03947261	SRGAP1;RP11-196H14.4	0.0138	0.0103	0.1813	-0.0063	0.0216	0.7701	0.0167	0.0338	0.6205	0.0100762	0.00929708	0.27845
cg24421504	GDAP1;CTD-2320G14.2	-0.0163	0.0155	0.2955	-0.0101	0.0321	0.7541	-0.0775	0.0503	0.1234	-0.0151277	0.013958	0.27845
cg14489425	ANKRD34B	-0.0166	0.0148	0.261	-0.0056	0.0273	0.838	0.0119	0.0398	0.7655	-0.0141014	0.013011	0.278451
cg17289000	IFT43	0.004	0.0072	0.5833	0.0218	0.0157	0.1652	0.0146	0.0224	0.5128	0.00709306	0.00654461	0.278453
cg06196742		-0.0338	0.0167	0.04277	0.0495	0.0321	0.1233	0.0936	0.0529	0.07673	-0.0160565	0.014815	0.278453
cg22944730	RP11-82L7.4	-0.0093	0.0147	0.5294	-0.0361	0.0305	0.2363	-0.0032	0.0443	0.9421	-0.0143519	0.0132422	0.278453
cg11532725	AC007743.1	0.0058	0.0142	0.6833	0.0401	0.0263	0.1277	0.0297	0.0383	0.438	0.0135421	0.0124951	0.278455
cg12162792	IFNA13	0.0078	0.0296	0.7934	0.0746	0.0465	0.1089	0.1952	0.0682	0.004181	0.0270625	0.0249702	0.278456
cg05295810	CASP6	0.0099	0.0119	0.4062	0.0186	0.0243	0.4449	0.0731	0.0337	0.02993	0.0115828	0.0106873	0.278456
cg26105057	PAN2	0.0173	0.0151	0.2514	0.0048	0.0261	0.8549	-0.0114	0.0377	0.7622	0.0141653	0.0130702	0.27846
cg07213119	RP11-774O3.3	-0.0109	0.0151	0.4709	-0.0251	0.027	0.3538	-0.0755	0.0414	0.06779	-0.0142832	0.013179	0.278461
cg17481390	SNTG2	-0.0173	0.0158	0.275	-0.0074	0.0302	0.8069	0.0246	0.0467	0.5981	-0.0151725	0.0139998	0.278467
cg04949149	LMBR1L	0.021	0.0145	0.1483	-0.0115	0.0274	0.6754	-0.0402	0.0421	0.339	0.0138896	0.0128161	0.278468
cg14897002	AC020595.1	-0.0166	0.0227	0.4664	-0.0354	0.0393	0.3678	-0.0756	0.0522	0.1473	-0.0213031	0.0196566	0.278468
cg12857875	KLHL30	-0.0085	0.0078	0.2794	-0.0038	0.0148	0.7974	0.0011	0.0223	0.9606	-0.00747832	0.00690034	0.278471
cg05579077	NRXN1	0.0046	0.0111	0.6813	0.0393	0.0236	0.09579	0.0026	0.0364	0.9425	0.0108858	0.0100445	0.278472
cg09741912		0.0244	0.022	0.2689	0.0091	0.043	0.8326	0.0306	0.0647	0.6365	0.0212259	0.0195855	0.278472
cg00379528	RP11-592O2.1;SCARB1	-0.0065	0.0052	0.2173	0.0014	0.0113	0.9026	0.0227	0.0164	0.1668	-0.00511943	0.00472383	0.278478
cg09880207		0.0148	0.0132	0.2641	0.0047	0.027	0.863	0.0176	0.039	0.6516	0.0128517	0.0118587	0.278483
cg22496973	C2orf3;GCFC2	0.0292	0.0158	0.06358	-0.0203	0.0241	0.4002	0.0317	0.0349	0.3635	0.0143199	0.0132135	0.278483
cg25773515		0.0097	0.0079	0.2215	-0.0031	0.0199	0.8751	-0.0516	0.0211	0.01455	0.00795739	0.00734257	0.278483
cg22743157	BCAS3	0.0054	0.0107	0.6145	0.0291	0.0209	0.1646	0.0316	0.034	0.3534	0.0103218	0.00952437	0.278484
cg12878844		0.0045	0.0081	0.582	0.0285	0.0193	0.1401	-0.0123	0.0303	0.6837	0.00809425	0.00746888	0.278485
cg02631651	IGKC;IGKJ5;AC096579.13	0.0189	0.0176	0.2816	0.0093	0.0295	0.7518	0.0507	0.0433	0.2413	0.0163799	0.0151144	0.278485
cg03538731	TGIF1	0.0081	0.0083	0.3306	0.0076	0.0161	0.6362	-0.014	0.0236	0.5536	0.00799502	0.00737736	0.278487
cg09978105		0.0286	0.0215	0.1819	-0.0031	0.0347	0.9297	0.0434	0.0535	0.4173	0.0198063	0.0182762	0.278489
cg17120792	OR5I1	-0.0246	0.0136	0.07044	0.0283	0.0257	0.2703	0.0343	0.0376	0.3618	-0.013027	0.0120207	0.278489
cg22284084	RP11-665C14.2	0.0199	0.0189	0.2914	0.011	0.031	0.7233	-0.0017	0.0492	0.9726	0.0174883	0.0161373	0.278491
cg18470442	SLC30A8;RP11-654G14.1	0.0146	0.0104	0.1607	-0.0075	0.0204	0.7124	-0.0155	0.0305	0.6114	0.0100411	0.00926542	0.278491
cg12558795		0.0062	0.0112	0.5812	0.028	0.0217	0.1969	0.0061	0.0331	0.8533	0.0107857	0.00995255	0.278492
cg01145709	NDUFA4	-0.0173	0.0185	0.3503	-0.0182	0.0332	0.5844	0.0466	0.0423	0.271	-0.0175132	0.0161604	0.278492
cg26265933		-0.0122	0.0117	0.2998	-0.008	0.0239	0.7383	-0.0405	0.037	0.2742	-0.0113881	0.0105084	0.278493
cg12644285	CHD2	-0.008	0.0082	0.3321	-0.0067	0.014	0.6326	-0.0322	0.0206	0.1179	-0.00766794	0.00707564	0.278494
cg27504738	TMBIM4;RP11-745O10.4	-0.0105	0.0169	0.5358	-0.0315	0.029	0.2773	-0.0705	0.0421	0.09404	-0.0158238	0.0146015	0.278495
cg05865954	TMEM26-AS1;RP11-809M12.1	-0.0091	0.0096	0.3462	-0.0099	0.0188	0.601	-0.0246	0.0294	0.4027	-0.00926546	0.00854981	0.278496
cg11354857	KRTAP21-1	0.0076	0.0145	0.5986	0.0401	0.0291	0.1692	0.0504	0.0399	0.2072	0.0140643	0.0129781	0.278501
cg25822264	LPAR2	0.006	0.0086	0.4863	0.0188	0.0179	0.2926	0.0447	0.0284	0.1154	0.00840051	0.00775175	0.278501
cg10177477		-0.0161	0.0144	0.2634	-0.0058	0.0244	0.8122	-0.049	0.0386	0.2045	-0.0134393	0.0124014	0.278501
cg27384342	BTBD12;SLX4;RP11-461A8.5	-0.0104	0.0084	0.2172	0.0006	0.0163	0.9715	-0.0233	0.0255	0.3606	-0.00809172	0.00746682	0.278502
cg04981439	CTD-2127H9.1	-0.0121	0.0175	0.4892	-0.0298	0.0306	0.3309	-0.0342	0.0416	0.4106	-0.0164623	0.0151912	0.27851
cg19074496	TUBA4B;TUBA4A	0.0097	0.0143	0.4986	0.0258	0.0256	0.3143	0.0335	0.0403	0.4053	0.0135289	0.0124843	0.27851
cg04340651	RGMA	0.0152	0.0118	0.1974	-0.0033	0.0232	0.8857	0.0378	0.0348	0.2784	0.0113978	0.0105177	0.27851
cg24984834	C21orf71;LINC00515	-0.0025	0.01	0.807	-0.0388	0.0201	0.05395	-0.0498	0.0307	0.1049	-0.00970224	0.00895316	0.278513
cg04432430	CACNA2D2;RN5S131	-0.0018	0.0067	0.7863	-0.0256	0.0135	0.05832	0.0048	0.0222	0.8269	-0.00650363	0.00600153	0.278515
cg02874042	ZNF423	-0.0118	0.0113	0.2942	-0.0076	0.0228	0.7395	-0.0339	0.0343	0.3233	-0.0109718	0.0101247	0.278515
cg19628881	ACVR1C	0.0232	0.0151	0.1248	-0.0198	0.0303	0.5144	-0.0735	0.0509	0.1489	0.0146454	0.0135148	0.278516
cg07409383	CWC27	0.0039	0.0126	0.754	0.0427	0.0243	0.07936	0.1267	0.0386	0.001039	0.0121214	0.0111857	0.278519
cg09477411	GSTCD;INTS12	0.011	0.0131	0.4025	0.0185	0.0252	0.4643	0.0144	0.0365	0.6942	0.0125956	0.0116233	0.27852
cg08495185	SLA2	0.0111	0.0115	0.3322	0.0106	0.0215	0.6217	0.0052	0.0335	0.8767	0.0109888	0.0101405	0.27852
cg07059972	C9orf69	-0.0202	0.0143	0.1571	0.0089	0.0265	0.7367	-0.0059	0.0407	0.8851	-0.0136373	0.0125846	0.278521
cg24460301	SYPL2	-0.0045	0.0227	0.8439	-0.0764	0.0408	0.06117	-0.0328	0.0645	0.6114	-0.0214957	0.0198365	0.278523
cg12710615	DLC1	-0.0132	0.0134	0.3256	-0.0114	0.025	0.6485	-0.0539	0.036	0.1346	-0.0127983	0.0118104	0.278523
cg23170981		-0.0192	0.0187	0.3054	-0.0132	0.0349	0.7058	-0.0296	0.052	0.5699	-0.0178616	0.016483	0.278523
cg19779370	FER	-0.0113	0.0129	0.379	-0.0159	0.0241	0.5076	-0.0429	0.0378	0.2568	-0.0123244	0.0113732	0.278525
cg21474062	ZBTB38;RP11-438D8.2	0.0209	0.012	0.0814	-0.0207	0.0221	0.349	-0.0549	0.0314	0.08012	0.0114277	0.0105457	0.278526
cg03391533	ITIH5	-0.0068	0.0107	0.5264	-0.0234	0.0207	0.2585	-0.0114	0.0313	0.7164	-0.0103002	0.00950522	0.278527
cg02822341	DGKQ	0.0113	0.0072	0.1158	-0.0105	0.0145	0.4671	-0.0245	0.0218	0.2611	0.00698808	0.00644875	0.278527
cg01955214	PLEKHG3	-0.0116	0.0065	0.07315	0.0149	0.013	0.2505	0.0174	0.0214	0.4156	-0.0063	0.00581378	0.278528
cg09381230	AHI1	-0.0044	0.0091	0.6254	-0.0265	0.0182	0.1461	-0.065	0.0269	0.01578	-0.00882	0.00813929	0.278528
cg03814321	TTC39A	-0.0345	0.0173	0.04597	0.0506	0.0336	0.1326	0.0641	0.0537	0.2329	-0.0166673	0.015381	0.278528
cg09797390	FAM212B	0.0047	0.0095	0.6217	0.0256	0.0183	0.1613	0.0319	0.0269	0.2362	0.00913671	0.00843158	0.278529
cg18846301	SNORD63;HSPA9	-0.0083	0.0179	0.6433	-0.0412	0.0305	0.1766	-0.0872	0.042	0.03815	-0.0167287	0.0154377	0.27853
cg26109093	NDUFC1	0.0001	0.0135	0.9932	-0.059	0.0254	0.0199	-0.0201	0.0372	0.5887	-0.0129177	0.0119208	0.278532
cg08624180	MMP16;RP11-586K2.1	0.0161	0.014	0.2494	0.0043	0.024	0.8572	0.0495	0.0342	0.1483	0.0131041	0.0120929	0.278532
cg20650470	RP11-351C8.1	0.0004	0.0106	0.9722	0.0481	0.0208	0.021	0.0384	0.0307	0.2115	0.0102341	0.00944433	0.278533
cg02677992		-0.0008	0.0117	0.9487	0.0536	0.022	0.01491	0.0299	0.0335	0.3718	0.0111938	0.01033	0.278535
cg26893314	CTC-436K13.3	-0.0286	0.0192	0.1369	0.0178	0.0361	0.623	0.0281	0.0486	0.5634	-0.0183689	0.0169516	0.278538
cg08757739	RNF139;RP11-158K1.3	0.006	0.0106	0.5694	0.0199	0.0173	0.2512	0.0265	0.025	0.2897	0.00979401	0.00903832	0.278538
cg11335119	TBCD	0.01	0.0072	0.1627	-0.007	0.0159	0.6601	0.0093	0.0253	0.7143	0.00710724	0.00655887	0.278539
cg23623681	TNXB	-0.0036	0.0092	0.6975	-0.0316	0.0189	0.0946	-0.0481	0.0281	0.08707	-0.00896363	0.00827203	0.278539
cg17420876		-0.0196	0.0156	0.2102	0.0052	0.0346	0.8817	-0.102	0.051	0.04551	-0.0154103	0.0142214	0.278541
cg11172367	TPD52L3	0.008	0.0082	0.3311	0.0086	0.0182	0.6377	0.0163	0.0292	0.5772	0.00810124	0.00747622	0.278541
cg24960964		-0.012	0.0105	0.2549	-0.0032	0.0194	0.8694	-0.0157	0.0333	0.6367	-0.0100062	0.00923423	0.278542
cg00136279	KIF13A	-0.0239	0.0175	0.1736	0.0031	0.027	0.908	0.0145	0.039	0.7093	-0.0159128	0.0146852	0.278544
cg24881129		0.0113	0.0148	0.4445	0.0229	0.0267	0.3918	-0.0284	0.0399	0.4773	0.0140265	0.0129444	0.278545
cg03909314	PTPN1;RP4-530I15.9	-0.0083	0.0073	0.2556	-0.002	0.0155	0.8967	-0.0176	0.0239	0.4631	-0.00715628	0.00660421	0.278545
cg27038935	E4F1	0.0107	0.0108	0.324	0.0093	0.021	0.6595	-0.0235	0.031	0.4475	0.0104072	0.00960431	0.278545
cg09648424	CD300E	-0.0062	0.0101	0.5394	-0.0185	0.017	0.276	0.0073	0.0254	0.7751	-0.00940893	0.00868313	0.278548
cg08669168	SCFD2	0.0758	0.0343	0.02721	-0.0866	0.0562	0.1235	-0.0398	0.0834	0.6333	0.031725	0.0292779	0.278549
ch.6.2600249F		0.013	0.0114	0.2522	0.0031	0.0235	0.8934	-0.0203	0.035	0.5615	0.0111141	0.0102568	0.278553
cg11685160		-0.0156	0.0141	0.2689	-0.006	0.027	0.823	-0.0149	0.0371	0.6881	-0.0135429	0.0124984	0.278553
cg22795216	MOBKL2C;MOB3C;MKNK1	-0.0027	0.0172	0.8761	0.0727	0.0298	0.0148	0.0989	0.0452	0.02864	0.0161417	0.0148967	0.278553
cg06934265	MIR453;MIR485;MIR668;MIR323B	-0.0101	0.0075	0.1774	0.0049	0.0158	0.7539	-0.01	0.0239	0.6741	-0.00734166	0.00677541	0.278554
cg08233235	RPL28	0.0139	0.0086	0.1044	-0.0133	0.0169	0.4297	-0.0098	0.0248	0.693	0.00830523	0.00766467	0.278554
cg11759749		-0.0182	0.0115	0.1147	0.0195	0.0242	0.4196	0.0081	0.0383	0.8333	-0.0112549	0.0103869	0.278555
cg24396175		0.0023	0.0071	0.7404	0.0249	0.0141	0.07674	0.0098	0.0205	0.6325	0.00687133	0.00634141	0.278558
cg22481960	IQSEC1	0.0156	0.0178	0.3828	0.0242	0.036	0.5019	0.0558	0.0532	0.2938	0.0172895	0.0159561	0.278558
cg12913652	HP1BP3	0.0107	0.0167	0.5248	0.0348	0.0315	0.2695	0.0592	0.0465	0.2032	0.0159876	0.0147547	0.278561
cg23395341	RP11-744I24.1	-0.0065	0.0104	0.5331	-0.0263	0.0218	0.2278	-0.0843	0.0311	0.006653	-0.0101708	0.00938656	0.278563
cg02145932	ISM1	0.0212	0.0214	0.321	0.0191	0.0433	0.6596	0.0144	0.0657	0.8271	0.0207878	0.0191848	0.278564
cg23281729	PARD6G	0.0217	0.0198	0.2721	0.0092	0.0366	0.802	0.0133	0.0584	0.8193	0.01887	0.017415	0.278565
cg07722333	CCDC79	0.0128	0.0164	0.4364	0.0237	0.0289	0.4116	0.0064	0.0423	0.8805	0.0154551	0.0142634	0.278566
cg06288632	PREB	-0.0169	0.0128	0.1871	0.0053	0.0253	0.833	0.0469	0.0384	0.2218	-0.0123757	0.0114215	0.278566
cg03708951		-0.0149	0.0127	0.2417	-0.0026	0.0233	0.9111	-0.0247	0.0359	0.4922	-0.0120827	0.0111511	0.278566
cg10326473		0.0244	0.0144	0.09097	-0.0271	0.0285	0.3417	-0.0311	0.0437	0.4768	0.0139263	0.0128526	0.278567
cg02042156	RP11-27M15.1	-0.0053	0.0091	0.5612	-0.0231	0.0183	0.2061	0.0205	0.0289	0.4775	-0.00882889	0.00814817	0.278568
cg19772852	DLGAP2;RP11-666I19.2	-0.0123	0.0141	0.3816	-0.0176	0.0264	0.504	-0.0211	0.0383	0.5813	-0.0134763	0.0124373	0.278568
cg14985306	PFN1;ENO3	0.0096	0.0076	0.2068	-0.0013	0.0148	0.9285	0.0059	0.0238	0.8029	0.00732549	0.00676071	0.278569
cg20762346		-0.0142	0.0144	0.3257	-0.0117	0.0256	0.6479	-0.0474	0.0376	0.2065	-0.0135991	0.0125507	0.278571
cg17885233	NPHP3-AS1;RP11-39E4.1	-0.0196	0.0143	0.1685	0.0106	0.0299	0.7238	0.0285	0.0437	0.5153	-0.0139782	0.0129005	0.278571
cg00937388		-0.0231	0.0428	0.59	-0.086	0.0713	0.2275	-0.0425	0.1082	0.6946	-0.0397614	0.0366962	0.278572
cg21380365	RNU7-26P	-0.0154	0.0084	0.06493	0.0206	0.0167	0.2176	0.0371	0.0273	0.1746	-0.00813098	0.00750418	0.278575
cg27032197	CHKA;CTD-2655K5.1	0.0117	0.013	0.3675	0.0165	0.0264	0.5333	0.0162	0.0368	0.6597	0.0126368	0.0116627	0.278577
cg18642499	FAM150B;AC079779.4	-0.0137	0.0204	0.503	-0.0392	0.0378	0.3006	-0.0338	0.0552	0.5398	-0.0194518	0.0179525	0.278579
cg21308528	MIR4655;MAD1L1;AC110781.3	-0.002	0.0083	0.8092	-0.035	0.0174	0.0444	-0.0395	0.0297	0.1845	-0.00811696	0.00749135	0.278582
cg00522443	EDAR	0.0052	0.0111	0.6399	0.032	0.0218	0.142	0.0581	0.0328	0.07643	0.0107176	0.00989158	0.278582
cg14510967	C11orf21;TSPAN32	-0.0049	0.012	0.6847	-0.0364	0.0232	0.1168	-0.0266	0.0346	0.4416	-0.0115487	0.0106586	0.278583
cg17282106	LINC00534	-0.0136	0.019	0.4723	-0.0287	0.0315	0.361	0.0196	0.0463	0.6727	-0.0176282	0.0162695	0.278583
cg02005600	HOXA5;HOXA3;HOXA-AS3	0.0181	0.0248	0.4653	0.036	0.0407	0.3754	0.0623	0.0578	0.2814	0.0229466	0.0211781	0.278584
cg03993163	PRKCQ	-0.0181	0.019	0.3399	-0.0188	0.0364	0.6064	-0.0195	0.0558	0.7271	-0.0182499	0.0168435	0.278587
cg18401155		0.0128	0.0077	0.09456	-0.0165	0.0165	0.3155	-0.0163	0.0255	0.5223	0.00756022	0.00697761	0.278588
cg20649073	TENM4;ODZ4	-0.0197	0.0138	0.1551	0.011	0.0269	0.6825	0.0373	0.0402	0.3526	-0.0133037	0.0122785	0.278589
cg26223366	RALGAPA2	-0.0094	0.0123	0.4464	-0.022	0.0246	0.3708	-0.0239	0.0373	0.5218	-0.01192	0.0110015	0.27859
cg13920440	PSMA4	-0.018	0.0145	0.2157	0.0015	0.0286	0.9588	-0.0112	0.0422	0.7915	-0.0140126	0.0129328	0.27859
cg13221681	RP3-395M20.9	0.0063	0.0091	0.4912	0.0178	0.0175	0.3108	0.0228	0.0271	0.4008	0.00874773	0.00807367	0.278592
cg15074437	RP11-21J7.1;RP11-98G13.1	-0.0231	0.0147	0.1168	0.0164	0.0268	0.5417	0.0523	0.0397	0.1877	-0.0139645	0.0128885	0.278592
cg11289100	RNF112	-0.0077	0.01	0.4362	-0.0174	0.0198	0.3784	-0.0282	0.0289	0.3289	-0.00967138	0.00892617	0.278592
cg07943548	KLHL25	-0.0155	0.0095	0.1042	0.0149	0.0185	0.4187	-0.0021	0.0287	0.9405	-0.00915642	0.00845089	0.278593
cg14138591		0.0026	0.0109	0.8108	0.0431	0.022	0.04997	0.0642	0.0325	0.04801	0.0105823	0.00976695	0.278596
cg13786429	ITSN1	0.0079	0.0095	0.4073	0.0156	0.0201	0.4369	-0.0062	0.0302	0.8375	0.00930599	0.00858899	0.278596
cg03211381	APOL1	0.0169	0.0113	0.1352	-0.0105	0.0211	0.6167	0.0344	0.0316	0.2773	0.010793	0.00996143	0.278596
cg10114494	GRIN3A	0.0061	0.0135	0.6496	0.039	0.0262	0.1363	0.0304	0.0409	0.4574	0.0130024	0.0120006	0.278596
cg13307923	CCDC129	-0.007	0.0086	0.4143	-0.0127	0.0163	0.4358	-0.0179	0.0265	0.4987	-0.0082412	0.00760624	0.278596
cg19479481	SOCS4;WDHD1	0.0114	0.012	0.3439	0.0105	0.0201	0.6001	-0.0125	0.0272	0.6467	0.0111635	0.0103035	0.278599
cg16020638	PPFIA1;MIR548K;AP000487.6	0.0095	0.0145	0.5139	0.0247	0.0243	0.3093	-0.004	0.0358	0.9105	0.0134911	0.0124517	0.278599
cg02384661	HOXC11;HOTAIR	-0.039	0.0218	0.07424	0.0558	0.0455	0.2202	0.1451	0.0722	0.04459	-0.021301	0.0196599	0.2786
cg11841459		0.0172	0.0159	0.2797	0.0082	0.0306	0.7872	-0.0205	0.0459	0.6547	0.0152867	0.014109	0.278601
cg01779903	ADRB2	-0.0117	0.0174	0.5031	-0.0341	0.0327	0.2961	0.0324	0.0477	0.4969	-0.0166428	0.0153607	0.278601
cg17103666	SMAP2	-0.0257	0.0198	0.1958	0.0013	0.0321	0.9671	-0.0083	0.0488	0.8653	-0.0182586	0.016852	0.278602
cg05491754		-0.0206	0.0145	0.1551	0.0111	0.0282	0.6926	-0.0317	0.0417	0.4476	-0.0139715	0.0128952	0.278603
cg20612559	LOC100306951;INPP5K;AC100748.2	0.0076	0.0095	0.4246	0.0161	0.0194	0.4059	-0.0226	0.0264	0.3918	0.00924404	0.00853195	0.278604
cg14989226	SRRM3	-0.0077	0.0137	0.5765	-0.0317	0.0255	0.2136	-0.0347	0.0389	0.3732	-0.0130758	0.0120685	0.278605
cg02632227	GNPTG	-0.0298	0.0177	0.09113	0.0332	0.0353	0.3467	0.083	0.056	0.1382	-0.0171429	0.0158224	0.278606
cg21108851	PRDM15;TMPRSS3	-0.0215	0.0104	0.03953	0.036	0.0209	0.08469	0.0208	0.0298	0.4857	-0.010088	0.00931094	0.278606
cg14161624	LOC101928696;RABGAP1L;RP1-102G20.5	0.0203	0.0123	0.09907	-0.0159	0.0219	0.4694	-0.0447	0.0328	0.1733	0.0116192	0.0107243	0.278609
cg01695620	RP11-513O17.2	-0.0169	0.0143	0.2388	-0.0029	0.025	0.9071	-0.0272	0.0383	0.4766	-0.0134487	0.0124128	0.278609
cg04223988	KSR1	0.0084	0.0077	0.2745	0.0037	0.0167	0.8272	0.0477	0.0246	0.05275	0.00757599	0.00699251	0.278612
cg16911667	FYN	0.0145	0.0135	0.2814	0.0073	0.0253	0.7731	0.0186	0.0363	0.6084	0.0129043	0.0119105	0.278612
cg01535726	MSRA;RP11-1E4.1	0.013	0.0095	0.1691	-0.0051	0.0182	0.7787	0.0014	0.027	0.96	0.0091244	0.00842173	0.278615
cg14309262	CASKIN1	-0.0032	0.0109	0.7654	0.0618	0.0211	0.003459	0.0076	0.0317	0.8115	0.0104922	0.00968415	0.278615
cg08760633	PTGFRN	0.0129	0.014	0.3538	0.0143	0.025	0.567	-0.0438	0.033	0.1843	0.0132342	0.0122151	0.278616
cg06465731		-0.0211	0.0133	0.1123	0.0156	0.0243	0.5207	-0.0194	0.0347	0.5758	-0.0126402	0.0116668	0.278616
cg21051580	MMD2	0.0007	0.0098	0.9398	-0.0489	0.0193	0.01153	0.0066	0.0272	0.809	-0.00946708	0.00873805	0.278617
cg09868932		-0.0147	0.01	0.1417	0.0083	0.0186	0.654	0.0484	0.0272	0.07575	-0.00954259	0.00880775	0.278617
cg02558607	SNORA70E;RAB30	0.0062	0.0142	0.6611	0.0338	0.0242	0.1637	0.025	0.0321	0.4369	0.013269	0.0122473	0.27862
cg12384639	VPS53	-0.0213	0.0148	0.1499	0.0108	0.0276	0.6944	-0.0145	0.0364	0.6906	-0.0141312	0.0130431	0.278621
cg10383008	NXPE3;NFKBIZ;FAM55C	-0.0155	0.0114	0.1712	0.0072	0.0232	0.7561	-0.0293	0.0349	0.4006	-0.011085	0.0102315	0.278622
cg20284283	WWOX	0.0049	0.0066	0.4543	0.0128	0.0135	0.3439	0.0238	0.0211	0.2581	0.00642395	0.00592934	0.278623
cg16740425	EPHB2	0.0098	0.0083	0.2378	0.0006	0.0177	0.9747	-0.0078	0.0281	0.7811	0.00814165	0.0075148	0.278624
cg20451561	GS1-24F4.2;XKR5	0.0195	0.0122	0.1112	-0.0139	0.0218	0.5242	-0.0283	0.0326	0.385	0.0115343	0.0106462	0.278625
cg04236145	PRKAG2	0.0064	0.0084	0.4473	0.0125	0.0147	0.3929	-0.0028	0.0213	0.8964	0.00790154	0.00729324	0.278629
cg22066978		-0.0063	0.0095	0.5071	-0.021	0.0191	0.2724	-0.0081	0.0286	0.7755	-0.00921538	0.00850595	0.278629
cg25709789	TAOK1	0.0077	0.0091	0.3972	0.013	0.0179	0.4679	0.0254	0.0272	0.3507	0.00878847	0.00811191	0.27863
cg26203572	HUS1	0.0023	0.0126	0.8524	0.0442	0.023	0.05475	0.0401	0.0368	0.2764	0.011972	0.0110504	0.278631
cg07909418	ACVR1C	-0.015	0.0106	0.155	0.0093	0.0217	0.6673	-0.0023	0.03	0.9402	-0.0103187	0.00952441	0.278632
cg06305609	FAM129C	-0.0023	0.0133	0.8624	-0.0407	0.0223	0.06804	-0.017	0.0331	0.6078	-0.0123753	0.0114227	0.278632
cg06685007	HUNK	0.0092	0.0142	0.5196	0.0257	0.0246	0.2954	0.0087	0.0329	0.7907	0.0133238	0.0122982	0.278633
cg20334797	NGEF	0.0104	0.0073	0.154	-0.0082	0.016	0.6089	0.0022	0.0259	0.9327	0.00719526	0.0066414	0.278633
cg00720106	TM2D3;U6	-0.0226	0.0197	0.2514	-0.0064	0.0326	0.844	0.0124	0.0444	0.7798	-0.0182666	0.0168606	0.278634
cg23459997	JAGN1	-0.006	0.0092	0.5161	-0.0204	0.0183	0.2645	-0.0002	0.0269	0.9952	-0.00890519	0.00821973	0.278634
cg26137430	LACTB	0.0045	0.0171	0.7941	0.0578	0.032	0.07035	0.0554	0.0464	0.2328	0.0163394	0.0150817	0.278636
cg12958873	RFXAP	0.0086	0.014	0.5371	0.0323	0.0274	0.2385	0.0489	0.0385	0.2039	0.0135064	0.0124669	0.278639
cg14023672	RP11-798L4.1;LPHN3	0.0356	0.0256	0.1645	-0.013	0.0465	0.779	-0.0015	0.0612	0.9804	0.0242959	0.022426	0.27864
cg16682663	CDC73	-0.0122	0.0086	0.1542	0.0078	0.0177	0.661	-0.0245	0.0273	0.3692	-0.00838025	0.00773528	0.27864
cg15856454	U73166.2	0.0012	0.0074	0.8666	0.0318	0.015	0.03374	0.027	0.0241	0.2626	0.00718962	0.00663636	0.278645
cg01772563	PON2	0.0066	0.0088	0.4545	0.0161	0.0175	0.3594	0.018	0.0271	0.506	0.00851738	0.00786195	0.278646
cg15321238		0.0113	0.009	0.2088	-0.002	0.0186	0.9141	-0.0043	0.0279	0.8789	0.00877681	0.00810143	0.278646
cg17408529	OPN1SW	-0.0074	0.0092	0.4199	-0.0128	0.0164	0.4344	-0.0329	0.0244	0.1768	-0.00869258	0.00802372	0.278648
cg14082893	PPCDC	-0.0083	0.0125	0.506	-0.0252	0.0237	0.2875	0.0123	0.0356	0.7299	-0.0119781	0.0110564	0.278649
cg16889782	CD4	0.0068	0.0174	0.6945	0.0436	0.0296	0.1415	0.1117	0.041	0.006436	0.0162507	0.0150003	0.278649
cg20762729	C21orf7	-0.012	0.0106	0.2584	-0.0032	0.0221	0.8838	0.0564	0.0328	0.08581	-0.0103542	0.00955749	0.278651
cg12851793	VSX2	0.0063	0.0103	0.5432	0.0214	0.0188	0.2542	0.0086	0.0282	0.7599	0.00978608	0.00903313	0.278651
cg24162579	WASF2	0.0103	0.0138	0.4559	0.0272	0.0287	0.3432	0.0201	0.043	0.6411	0.0134736	0.012437	0.278653
cg14035789	PMEPA1	-0.0075	0.0149	0.6155	-0.0287	0.0234	0.2199	-0.0421	0.0368	0.2525	-0.0136159	0.0125683	0.278654
cg12128340	LMX1A	0.0031	0.0101	0.7583	0.0356	0.0199	0.0741	-0.0166	0.0299	0.5787	0.00975701	0.0090064	0.278656
cg11374432	PCCB	-0.0125	0.0105	0.236	-0.0005	0.0219	0.9812	-0.0305	0.0349	0.3828	-0.0102571	0.00946802	0.278657
cg15498228	TDRD9	-0.0181	0.0134	0.1767	0.0051	0.0244	0.8338	-0.0326	0.0338	0.3343	-0.0127242	0.0117454	0.278657
cg15131808		-0.0038	0.0213	0.8596	-0.0708	0.0376	0.05989	-0.0635	0.057	0.2652	-0.0200774	0.0185329	0.278658
cg06941037	BMPR1A	-0.0053	0.0118	0.6561	-0.0342	0.0229	0.135	-0.0423	0.0344	0.2186	-0.0113635	0.0104893	0.278659
cg15258754		-0.0114	0.0071	0.107	0.0129	0.015	0.3902	-0.0009	0.0231	0.9702	-0.00695222	0.00641741	0.278659
cg12427404	ADGRF3;EPT1;GPR113	0.0159	0.0116	0.1705	-0.0074	0.0232	0.7493	-0.0046	0.0368	0.9013	0.01124	0.0103754	0.278659
cg02075820	NUCB2	-0.0059	0.0166	0.7198	-0.0437	0.0284	0.1234	-0.1011	0.0407	0.01293	-0.0155257	0.0143314	0.27866
cg19902050	ADAMTSL4;RP11-54A4.2	-0.014	0.0097	0.1475	0.0079	0.0186	0.672	-0.0136	0.0265	0.6087	-0.00931742	0.0086007	0.278661
cg01781767	RTEL1	-0.0047	0.0142	0.7424	-0.0503	0.0285	0.07723	-0.1304	0.0428	0.002301	-0.0137688	0.0127098	0.278664
cg23537867	CCDC85C;Y_RNA	-0.0111	0.0099	0.2612	-0.0036	0.0195	0.8518	0.0295	0.0262	0.2591	-0.00956302	0.0088275	0.278666
cg14537588	MRPS24;URGCP-MRPS24	-0.0026	0.0105	0.8021	-0.0375	0.0201	0.06255	-0.0362	0.0311	0.2445	-0.0100821	0.00930666	0.278668
cg06994035		-0.016	0.012	0.1822	0.0034	0.0213	0.8726	0.0231	0.0321	0.4718	-0.011326	0.010455	0.27867
cg06792186	C7orf54;SND1	-0.0243	0.0222	0.2751	-0.0104	0.0361	0.7724	-0.0914	0.0544	0.09304	-0.0204858	0.0189104	0.278671
cg07028914	TBX18	0.0303	0.0205	0.1402	-0.0167	0.0375	0.6566	0.0746	0.0542	0.1685	0.019486	0.0179877	0.278676
cg20444256	CKM	-0.0072	0.0121	0.5503	-0.0275	0.023	0.233	0.0203	0.032	0.5265	-0.0116005	0.0107085	0.278678
cg23805594		0.005	0.0091	0.5845	0.0226	0.0175	0.1969	0.012	0.027	0.6549	0.0087461	0.00807367	0.278682
cg25754673	NCOR2	0.0152	0.0116	0.1896	-0.0103	0.0289	0.7205	-0.0224	0.04	0.5751	0.0116618	0.0107652	0.278682
cg02546645		-0.0096	0.0121	0.4306	-0.0194	0.0235	0.408	-0.0931	0.034	0.006152	-0.0116537	0.0107577	0.278682
cg09712206	RN5S73	0.018	0.0156	0.2467	0.0042	0.0286	0.8825	-0.0001	0.0387	0.9976	0.0148357	0.0136952	0.278685
cg00030591	FOXP2;AC073626.2	0.0066	0.008	0.4102	0.0139	0.0174	0.4246	0.0321	0.0281	0.2533	0.00787386	0.00726856	0.278686
cg23451076	CAMK1	0.0179	0.0211	0.3947	0.033	0.0446	0.4596	0.1263	0.0701	0.0715	0.0206616	0.0190732	0.278686
cg07158230		-0.0119	0.0254	0.6378	-0.0757	0.0509	0.1372	-0.0489	0.0843	0.5615	-0.0246199	0.0227274	0.278688
cg09439604	RPTOR	-0.0018	0.0078	0.82	-0.0431	0.0189	0.02237	0.0074	0.0233	0.7497	-0.00781051	0.00721012	0.278688
cg18397998	C1orf86;LOC100128003	0.0123	0.0116	0.2897	0.0072	0.0249	0.7713	0.0161	0.0369	0.6631	0.0113905	0.010515	0.278689
cg09844051		0.0045	0.0078	0.5624	0.0202	0.0158	0.2022	0.0248	0.0241	0.3032	0.00757649	0.00699415	0.278693
cg22157099	AC008271.1	0.0083	0.0168	0.621	0.0291	0.0244	0.2337	0.0277	0.0344	0.4194	0.0149894	0.0138373	0.278693
cg05449874	SLC35F3	-0.0153	0.0131	0.2439	-0.0022	0.0264	0.9329	0.0057	0.039	0.883	-0.0127117	0.0117347	0.278694
cg00153082		-0.0159	0.0166	0.3372	-0.0141	0.0277	0.609	0.0296	0.0431	0.4925	-0.0154244	0.0142389	0.278695
cg13708460		-0.0415	0.0231	0.07207	0.0459	0.0432	0.2886	0.1052	0.0679	0.1216	-0.0220665	0.0203706	0.278697
cg16496847	CUTA	-0.0144	0.018	0.4229	-0.0296	0.036	0.4103	-0.0679	0.0521	0.1929	-0.01744	0.0160997	0.278697
cg18853287	ADAM8	-0.0098	0.0091	0.2813	-0.0049	0.0185	0.7905	0.0125	0.0275	0.6504	-0.00884538	0.0081656	0.278697
cg22947282	DST	0.0063	0.0085	0.4582	0.0157	0.0168	0.3519	-0.0037	0.0266	0.889	0.00821585	0.00758449	0.2787
cg00554401	HCCA2;KRTAP5-2;LOC338651;RP13-25N22.1	-0.0069	0.0099	0.4885	-0.0223	0.021	0.2888	-0.0403	0.0343	0.2406	-0.00970023	0.0089548	0.2787
cg02977643		0.0172	0.0099	0.08314	-0.0211	0.0199	0.288	-0.0215	0.031	0.4888	0.00960156	0.00886372	0.278701
cg26206910	RALGAPA1	-0.0235	0.017	0.1671	0.0082	0.0309	0.7905	0.0599	0.0453	0.1864	-0.0161345	0.0148947	0.278702
cg01542019	TECR	-0.0221	0.014	0.1147	0.0161	0.0256	0.5294	0.01	0.0376	0.7892	-0.0133056	0.0122832	0.278704
cg07852972	TPRKB	0.0166	0.0145	0.2542	0.0042	0.0273	0.8771	0.0182	0.0381	0.634	0.0138716	0.0128058	0.278707
cg09920962		-0.0258	0.0185	0.1642	0.0111	0.0349	0.75	-0.0084	0.0437	0.8478	-0.0177058	0.0163455	0.27871
cg22834772	ABCC3	0.0043	0.0083	0.5991	0.0237	0.0169	0.1625	0.035	0.0268	0.191	0.00807	0.00745001	0.27871
cg02814404	ERICH6;FAM194A	0.0037	0.0097	0.7003	0.0366	0.0209	0.08017	0.0556	0.0307	0.07046	0.00953078	0.00879856	0.278711
cg14033676	SORCS2	-0.027	0.0167	0.1058	0.031	0.0352	0.3785	0.0233	0.0574	0.6845	-0.0163436	0.0150881	0.278712
cg26962245	SNORA70	0.0071	0.0069	0.2985	0.0053	0.0149	0.7215	0.0022	0.0232	0.9245	0.00678215	0.00626122	0.27872
cg04849180	RP11-546K22.2;RP11-546K22.1	0.0061	0.0197	0.7587	0.048	0.0312	0.1242	0.0447	0.0438	0.3067	0.0180432	0.0166574	0.278723
cg03247623	WDFY2	0.0184	0.0127	0.1481	-0.0104	0.0242	0.6671	-0.0335	0.0357	0.3486	0.012181	0.0112455	0.278725
cg26852894		0.0065	0.0133	0.6265	0.037	0.026	0.1555	0.0151	0.035	0.6669	0.0128257	0.0118407	0.278726
cg05616466	CD1A	0.0129	0.0129	0.3182	0.0105	0.0247	0.6712	0.0494	0.0353	0.1616	0.0123857	0.0114345	0.278726
cg13035047		-0.0191	0.0126	0.1276	0.0121	0.0232	0.6017	0.0287	0.0355	0.419	-0.0119934	0.0110724	0.27873
cg23269655	CHCHD1	0.0069	0.0082	0.4037	0.014	0.0182	0.4427	-0.0171	0.0286	0.5502	0.00809806	0.00747622	0.27873
cg00189389	AC144521.1	-0.0141	0.0147	0.3382	-0.0146	0.029	0.6138	-0.0192	0.039	0.6219	-0.0142022	0.0131117	0.278733
cg09619607	CDKAL1	0.0342	0.0133	0.01	-0.0572	0.0239	0.0168	-0.0383	0.0397	0.3351	0.0125883	0.0116217	0.278734
cg16466398	FCGBP	-0.0105	0.0076	0.1665	0.0059	0.0158	0.7079	0.0029	0.0248	0.9079	-0.00741846	0.00684887	0.278734
cg22054137		0.0044	0.0097	0.6481	0.0312	0.0201	0.1215	0.0325	0.0306	0.2871	0.00946246	0.00873594	0.278735
cg11871930	SYT10;RP11-438D14.2	0.0305	0.0187	0.1029	-0.0312	0.0373	0.4025	-0.1168	0.0597	0.05023	0.0181071	0.0167168	0.278736
cg24074913	HJURP	-0.0121	0.0123	0.3226	-0.0102	0.0222	0.6472	0.0135	0.0338	0.6895	-0.0116537	0.010759	0.278736
cg03974185	UNG	-0.0098	0.0195	0.6158	-0.0428	0.0333	0.1984	-0.0086	0.0506	0.8649	-0.0182265	0.0168272	0.278738
cg20475917	ARHGAP22	-0.0178	0.0174	0.307	-0.0129	0.0341	0.7045	0.0104	0.0476	0.8271	-0.0167877	0.0154989	0.278738
cg21157115	APTX	0.0284	0.0241	0.2394	0.0047	0.0435	0.9145	-0.0632	0.0661	0.3385	0.0228339	0.0210809	0.278738
cg12221623	LOC102724201;RP11-132M7.1;TBX18;RP11-132M7.3	0.0034	0.0145	0.8135	0.0619	0.0305	0.04212	0.0489	0.0495	0.323	0.0141844	0.0130954	0.278739
cg07860058	CTD-2589M5.4	-0.0057	0.0119	0.6348	-0.0346	0.0237	0.1447	-0.0349	0.0376	0.3537	-0.011519	0.0106347	0.278739
cg14989968	MCF2L	0.0119	0.0102	0.2439	0.0019	0.0201	0.9243	0.0409	0.0299	0.1719	0.00985217	0.00909584	0.278742
cg25629326	GEM	0.0107	0.0117	0.3636	0.0143	0.024	0.5501	0.0606	0.0356	0.08888	0.0113913	0.0105169	0.278744
cg12470377	LMAN2	-0.0144	0.0158	0.3609	-0.0183	0.0307	0.5515	-0.0596	0.0436	0.1717	-0.0152167	0.0140486	0.278744
cg26418099		0.0036	0.0114	0.7495	0.0372	0.0216	0.08463	0.0325	0.0278	0.2425	0.0109202	0.010082	0.278746
cg22995199	GCSAML;GCSAML-AS1;RP11-978I15.9;C1orf150	0.0042	0.0064	0.5103	0.016	0.0138	0.2457	0.0291	0.0225	0.1947	0.00628871	0.005806	0.278747
cg04163533		-0.0256	0.0191	0.1798	0.011	0.0393	0.779	-0.0241	0.064	0.7068	-0.0186068	0.0171786	0.278747
cg25700513	KIF13A	0.0008	0.0083	0.9206	0.0339	0.0158	0.03133	0.0565	0.0242	0.0197	0.00795869	0.00734785	0.278749
cg18354742	SPINT2	0.0196	0.0135	0.1478	-0.0109	0.0255	0.6699	0.0428	0.0372	0.2505	0.012923	0.0119311	0.278751
cg02322901	AC009997.1	-0.0122	0.0122	0.3157	-0.0091	0.0209	0.6639	-0.007	0.03	0.8164	-0.0114122	0.0105363	0.278751
cg01888251		-0.0063	0.0136	0.6439	-0.0387	0.0264	0.1421	0.004	0.0403	0.9215	-0.0130951	0.0120901	0.278752
cg07884734	EHHADH	-0.0337	0.0226	0.1364	0.0225	0.0434	0.6037	-0.0675	0.0676	0.3177	-0.0217113	0.020045	0.278752
cg20917083	ARHGDIB	-0.0115	0.007	0.1011	0.0171	0.0161	0.2906	0.0188	0.0232	0.4165	-0.0069531	0.00641949	0.278754
cg24923764	EDEM3	-0.0001	0.0184	0.9936	-0.0655	0.031	0.03461	-0.1357	0.0427	0.001478	-0.0171379	0.0158227	0.278754
cg01179851	SALL3	-0.0112	0.0162	0.4883	-0.026	0.0272	0.3394	-0.0127	0.0381	0.7395	-0.0150753	0.0139184	0.278756
cg14154441	PAN3	0.0269	0.019	0.1576	-0.0082	0.0318	0.7968	0.0098	0.047	0.8341	0.0176661	0.0163104	0.278756
cg12731010	TNS1	0.0043	0.0083	0.6016	0.0244	0.0172	0.1556	0.0526	0.0259	0.04274	0.00809648	0.00747517	0.278757
cg21779122		0.0187	0.014	0.1803	-0.001	0.0209	0.9626	0.0027	0.0313	0.9302	0.0125983	0.0116316	0.278757
cg25892296	C4orf51	0.0119	0.0149	0.4224	0.0203	0.0259	0.4322	0.0165	0.0398	0.6775	0.0139888	0.0129153	0.278757
cg27232680	BLNK	0.0141	0.0101	0.1645	-0.0076	0.0203	0.7074	-0.0344	0.0336	0.3069	0.00979419	0.00904261	0.278757
cg13367234	CROCC	0.0124	0.013	0.3406	0.0131	0.0255	0.6081	0.0352	0.0377	0.3502	0.0125444	0.0115818	0.278757
cg08011218	KALRN	0.0083	0.0072	0.2475	0.0013	0.0158	0.9325	-0.0066	0.0253	0.7928	0.00709634	0.0065518	0.278758
cg02624680	AANAT;UBE2O	0.0011	0.0087	0.8957	0.0393	0.0178	0.02725	0.0591	0.0249	0.01749	0.00846595	0.00781633	0.278759
cg04546292	CREBL2	0.0193	0.0122	0.1152	-0.0187	0.0247	0.4487	-0.0193	0.0373	0.6058	0.0118475	0.0109385	0.278761
cg14668118		0.0108	0.009	0.2276	-0.0003	0.0195	0.9893	0.0217	0.0314	0.4894	0.00885073	0.00817163	0.278762
cg11219404	DENND2A	-0.018	0.0107	0.09272	0.0197	0.0212	0.351	0.0356	0.0308	0.2484	-0.0103461	0.00955228	0.278764
cg09257390	GLCCI1;LOC100505921;AC006042.7;AC006465.3	-0.0215	0.0122	0.07828	0.0203	0.0218	0.352	0.0262	0.0351	0.4544	-0.0115309	0.0106462	0.278765
cg27175143		-0.0182	0.0116	0.1185	0.0074	0.0177	0.6753	0.0164	0.0276	0.5521	-0.0105083	0.00970208	0.278766
cg04475307	MTMR14	0.0117	0.0096	0.2244	-0.0003	0.0192	0.9877	-0.0001	0.0275	0.9968	0.0093	0.0085865	0.278766
cg07230999	ST7	-0.0157	0.0084	0.06065	0.0188	0.0157	0.2336	0.017	0.0245	0.4865	-0.00802197	0.00740653	0.278767
cg19955823	TDP1	0.0086	0.0117	0.4636	0.0227	0.0237	0.3363	-0.0388	0.0368	0.2911	0.011363	0.0104912	0.278768
cg24885082	KCNF1	0.0189	0.0142	0.1843	-0.0047	0.0261	0.8562	-0.0493	0.0391	0.2077	0.0135098	0.0124734	0.278768
cg03034069	RYR2	0.0132	0.0144	0.3593	0.016	0.0274	0.5602	0.0145	0.0387	0.7072	0.013806	0.0127469	0.278769
cg08407524		-0.0126	0.0086	0.1434	0.0111	0.0187	0.5532	0.0147	0.0292	0.6151	-0.0084625	0.00781334	0.278771
cg16535195	LOXL2;ENTPD4	-0.0236	0.0134	0.07878	0.0212	0.0235	0.3654	0.015	0.0341	0.6609	-0.0126077	0.0116405	0.278772
cg25193782	RP11-304F15.4	0.0142	0.011	0.1954	-0.0036	0.0221	0.8718	0.0029	0.0324	0.9296	0.0106658	0.00984759	0.278772
cg27432847	RP11-402J6.1	0.0138	0.0138	0.3185	0.0115	0.0272	0.6726	0.0143	0.0414	0.7302	0.0133292	0.0123067	0.278772
cg23430783	CASP7	0.0113	0.0127	0.3753	0.0168	0.026	0.5172	0.0598	0.0405	0.14	0.0123595	0.0114114	0.278772
cg00924004	LOC401463;RP11-21C4.1	-0.0133	0.0182	0.4639	-0.0341	0.0358	0.3409	-0.0238	0.0513	0.6432	-0.0175717	0.0162238	0.278772
cg03205208	KIN;ATP5C1	-0.0071	0.0175	0.6867	-0.0534	0.0339	0.1153	-0.0431	0.048	0.3689	-0.0168422	0.0155503	0.278772
cg07624075	CAMSAP1	0.0084	0.009	0.3495	0.0111	0.0197	0.573	0.024	0.0304	0.4296	0.00886622	0.00818617	0.278776
cg14080482		-0.0204	0.0237	0.3896	-0.0344	0.0487	0.4804	0.0278	0.078	0.722	-0.0230808	0.0213105	0.278777
cg13842183		0.0186	0.0116	0.1076	-0.0166	0.0224	0.46	-0.0223	0.0339	0.5105	0.0111564	0.0103007	0.278778
cg03895659	KLHL31	0.0097	0.0097	0.3203	0.0079	0.0186	0.6691	0.0294	0.0264	0.2649	0.00931513	0.0086007	0.278779
cg17202446	SLIT3	-0.009	0.0093	0.3315	-0.0089	0.0183	0.6271	0.0062	0.0311	0.8415	-0.00897947	0.00829081	0.27878
cg22707675	WDR43	-0.023	0.0211	0.2748	-0.0102	0.0415	0.8051	0.0405	0.0653	0.5348	-0.0203708	0.0188085	0.278781
cg26936740	LOC105378732;LRP8;RP4-784A16.5	-0.0025	0.0096	0.7906	-0.0399	0.0202	0.04782	-0.0121	0.0318	0.7034	-0.00939081	0.00867063	0.278782
cg22055687	LOC645323;LINC00461;CTC-467M3.1	-0.0109	0.016	0.4962	-0.0315	0.0305	0.3022	-0.0416	0.0491	0.3971	-0.0153456	0.0141688	0.278782
cg13017019	NKIRAS2;DNAJC7	0.002	0.0061	0.7468	0.0231	0.0127	0.06767	0.0087	0.019	0.6473	0.00595532	0.00549861	0.278783
cg12435059	GOLGA4	0.0093	0.0117	0.4306	0.0182	0.0223	0.415	-0.0229	0.0328	0.4848	0.0112211	0.0103606	0.278784
cg24993443	SNRPN	-0.0255	0.0246	0.301	-0.0164	0.0456	0.7193	0.0687	0.0608	0.2587	-0.0234486	0.0216504	0.278784
cg21315098		-0.0052	0.0105	0.6234	-0.0385	0.0243	0.113	-0.0257	0.0412	0.5337	-0.0104392	0.00963867	0.278784
cg22252839		-0.0118	0.0131	0.3694	-0.0161	0.026	0.5357	0.0072	0.0438	0.8692	-0.0126706	0.0116989	0.278784
cg04271381	WDFY4	-0.008	0.009	0.3721	-0.0125	0.0191	0.5146	0.0338	0.0276	0.2203	-0.00881761	0.00814144	0.278785
cg03352427	NUP210L	0.0092	0.0132	0.4856	0.0217	0.0227	0.339	0.0191	0.0325	0.5572	0.0123587	0.011411	0.278786
cg01012295	MYOM2	-0.0268	0.0179	0.1341	0.0138	0.0314	0.6603	-0.0299	0.0442	0.4993	-0.0168421	0.0155507	0.278787
cg01471232	SIGIRR	0.0154	0.0183	0.3999	0.0238	0.0332	0.4742	0.0486	0.0509	0.3397	0.0173574	0.0160266	0.278791
cg24848035	RGS22	-0.0233	0.0131	0.07559	0.026	0.0248	0.2937	0.0439	0.0382	0.2505	-0.0125451	0.0115833	0.278795
cg17044311	ABCC2	0.0091	0.0092	0.322	0.008	0.018	0.6569	0.036	0.0268	0.18	0.00887216	0.008192	0.278796
cg07582993	UBOX5;FASTKD5	0.0145	0.0139	0.299	0.0086	0.0238	0.7188	0.0103	0.0324	0.7509	0.0129994	0.0120029	0.278798
cg03241987		-0.0069	0.012	0.5653	-0.0289	0.0232	0.2139	-0.0815	0.0348	0.01906	-0.0115435	0.0106586	0.278798
cg09736105	FBXW2	-0.0091	0.0095	0.3413	-0.0093	0.0184	0.6131	-0.0353	0.0272	0.1934	-0.00914209	0.00844129	0.278799
cg15106226	ZNF441	-0.0222	0.0157	0.1583	0.0125	0.0312	0.6887	-0.0165	0.0456	0.7173	-0.0151888	0.0140245	0.2788
cg00140837	EBF3	0.0044	0.0096	0.6442	0.0331	0.0208	0.1117	0.0305	0.0331	0.3573	0.00944	0.00871641	0.278802
cg15088679	RGS16	-0.0171	0.0113	0.1291	0.0163	0.0241	0.4989	-0.0099	0.0401	0.8044	-0.0110805	0.0102312	0.278804
cg24909927	MIR548F3;RP11-412H9.2	0.004	0.0063	0.5301	0.0176	0.0142	0.2146	0.0148	0.0196	0.4501	0.0062367	0.00575868	0.278805
cg01293850	PPP4C	0.0137	0.0124	0.2673	0.0054	0.022	0.8069	-0.01	0.0333	0.7637	0.0116989	0.0108023	0.278807
cg02574474	APC2	-0.0248	0.0223	0.2656	-0.0091	0.041	0.8251	-0.035	0.0604	0.5616	-0.0212158	0.0195898	0.278809
cg13497074	HSCB;CHEK2	0.0166	0.0085	0.05106	-0.0277	0.0177	0.1186	0.0092	0.0291	0.7507	0.0082982	0.00766227	0.278811
cg18125546	MPHOSPH8	0.0073	0.008	0.3636	0.0112	0.0182	0.5383	-0.0127	0.0254	0.6161	0.00793152	0.00732371	0.278812
cg13016978	ITGA9	-0.0132	0.0111	0.2361	-0.001	0.0221	0.9651	-0.0002	0.0357	0.995	-0.0107423	0.00991915	0.278813
cg21070860		0.0133	0.0116	0.252	0.0025	0.0252	0.9202	-0.0343	0.0399	0.389	0.0114117	0.0105372	0.278814
cg02310424	MCCC1;MCCC1-AS1	-0.01	0.0116	0.389	-0.0173	0.0244	0.4801	-0.0098	0.0337	0.772	-0.0113457	0.0104764	0.278815
cg02534163	ENPP2	-0.0232	0.025	0.3541	-0.0256	0.0457	0.5753	-0.036	0.0649	0.5787	-0.0237528	0.0219327	0.278815
cg05383410	DMXL1;CTB-161M19.4	0.018	0.0165	0.2739	0.0079	0.0285	0.7816	-0.031	0.0411	0.4505	0.0154645	0.0142795	0.278815
cg01036409	FAM20A	0.0283	0.0224	0.2071	-0.0068	0.0477	0.8863	0.086	0.0807	0.2865	0.0219581	0.0202756	0.278818
cg09310843	CEP164	0.0133	0.0184	0.4682	0.0274	0.0305	0.3696	0.0583	0.0434	0.1791	0.0170623	0.015755	0.278819
cg15731755	GALC	-0.0163	0.0134	0.2227	0.0002	0.0266	0.9933	-0.0701	0.0371	0.05868	-0.0129603	0.0119673	0.278819
cg05722458		-0.0077	0.0056	0.1686	0.005	0.0123	0.6815	0.0345	0.0193	0.07403	-0.00551948	0.00509663	0.278823
cg18806338	BCS1L	0.0054	0.0109	0.6206	0.0273	0.0201	0.1741	-0.0023	0.0301	0.9384	0.0103767	0.00958179	0.278824
cg15115836	DNAJC12	0.0086	0.0136	0.5248	0.0261	0.0241	0.2773	-0.0052	0.0381	0.8919	0.0128269	0.0118442	0.278825
cg20141229	CLDN22	-0.0101	0.017	0.5514	-0.0322	0.0287	0.2621	-0.0134	0.0429	0.754	-0.0158401	0.0146266	0.278826
cg16541194	ANO1	0.0085	0.0158	0.5911	0.0362	0.0286	0.2054	0.0722	0.0441	0.1015	0.0149772	0.0138299	0.278828
cg21869956		-0.002	0.0145	0.8891	-0.0451	0.0241	0.06112	-0.0227	0.0352	0.5188	-0.0134552	0.0124245	0.278828
cg02258444	MIR192	0.016	0.0109	0.1441	-0.0134	0.0232	0.5633	-0.0165	0.0333	0.6199	0.0106838	0.00986541	0.278829
cg13051826	ALDH1L2;RP11-61E11.1	0.0086	0.0173	0.6165	0.0501	0.0349	0.1516	0.1135	0.0547	0.03812	0.0167859	0.0155001	0.278829
cg12641047	SNORD15A;RPS3	-0.0056	0.0073	0.4396	-0.0157	0.0166	0.3454	-0.0021	0.0254	0.9351	-0.0072367	0.00668239	0.27883
cg16703943	C16orf13	0.0127	0.0096	0.1872	-0.0016	0.016	0.9188	0.0086	0.0242	0.721	0.00891471	0.00823193	0.278834
cg17031820	RP11-624M8.1	0.0178	0.0121	0.1418	-0.0114	0.0234	0.6261	0.0014	0.0351	0.9687	0.0116395	0.0107481	0.278834
cg26706077	XYLT1	0.0136	0.0087	0.1205	-0.0099	0.0161	0.5402	0.0295	0.0264	0.2636	0.00828882	0.00765398	0.278834
cg06116757	ASTN1	-0.015	0.0151	0.3211	-0.0126	0.0288	0.6624	0.015	0.0434	0.7291	-0.0144825	0.0133733	0.278835
cg22211442		0.0079	0.0134	0.5567	0.0339	0.0271	0.211	0.0063	0.038	0.8679	0.013008	0.0120118	0.278837
cg19366652	RREB1	0.0185	0.0193	0.3377	0.0189	0.0375	0.615	0.071	0.0609	0.2441	0.0185838	0.0171606	0.278838
cg22343093	ARHGAP25	0.0139	0.0154	0.3644	0.0169	0.0279	0.5446	0.0599	0.0438	0.172	0.0146006	0.0134825	0.27884
cg13795840	CIRBP;C19orf24;AC004258.1	-0.0005	0.0071	0.9463	-0.0296	0.0135	0.028	-0.0193	0.0198	0.3296	-0.00680504	0.00628393	0.27884
cg26915351	ATG9A;AC068946.1	-0.0013	0.0133	0.9249	-0.0512	0.0245	0.03639	-0.0532	0.036	0.1397	-0.0126581	0.0116888	0.278841
cg20630819	GCNT2	-0.0102	0.0116	0.3759	-0.0127	0.0198	0.5238	-0.0298	0.0293	0.3084	-0.0108388	0.0100088	0.278841
cg07856761	PVALB	-0.0224	0.0114	0.04973	0.0186	0.0177	0.2944	-0.0047	0.0256	0.8544	-0.0103789	0.00958415	0.278843
cg08960917	NEK6;LOC100129034	0.0086	0.0095	0.3664	0.0111	0.0183	0.5454	-0.0063	0.028	0.8211	0.00913071	0.00843158	0.278845
cg07169182	RCBTB2	-0.003	0.0131	0.8204	-0.0494	0.0256	0.05354	-0.0447	0.0389	0.2501	-0.0126288	0.0116618	0.278846
cg01565028	GRIN2D	0.0268	0.0173	0.1215	-0.0202	0.0328	0.5388	-0.0034	0.0481	0.9437	0.0165707	0.015302	0.278848
cg25639082	DCHS1;RP11-732A19.6	0.0085	0.0105	0.418	0.0142	0.0185	0.4419	0.0117	0.0264	0.6566	0.00988878	0.0091317	0.27885
cg13653834	CHAF1B;MORC3	0.0011	0.0159	0.9467	0.0541	0.0269	0.04454	0.0443	0.0415	0.2858	0.0148225	0.0136877	0.27885
cg06760651	CLPB	-0.0094	0.0073	0.1994	0.0029	0.0154	0.8489	0.0291	0.0231	0.2073	-0.00714327	0.00659641	0.278852
cg04357730	ABCG4	-0.0048	0.0117	0.6809	-0.0325	0.0215	0.1298	-0.0199	0.0329	0.5459	-0.0111288	0.0102769	0.278852
cg03208902	OR1F2P;AJ003147.9	0.0021	0.0092	0.8211	0.0365	0.0185	0.04831	0.0248	0.0306	0.4174	0.00892053	0.00823762	0.278852
cg14553042	CPEB4	0.0131	0.0146	0.369	0.018	0.0288	0.5311	-0.0454	0.0408	0.2656	0.0141018	0.0130223	0.278853
cg03701745	CDC25B	-0.0183	0.0142	0.1978	0.0075	0.032	0.8155	0.0151	0.0437	0.7288	-0.0140554	0.0129795	0.278854
cg02969873	MAEA	-0.0163	0.0142	0.2513	-0.002	0.0343	0.9543	0.003	0.052	0.9538	-0.0142077	0.0131201	0.278855
cg21137897	RPS6KA1	-0.0036	0.0058	0.5305	-0.0171	0.0133	0.1999	-0.0107	0.0229	0.6404	-0.00575713	0.00531646	0.278859
cg21713473	LRAT	-0.018	0.0096	0.05981	0.0294	0.0204	0.1482	0.0501	0.0303	0.09763	-0.00940623	0.00868626	0.278859
cg14042214	ASTN1	-0.0161	0.0186	0.3867	-0.0264	0.038	0.4872	-0.0258	0.0601	0.6679	-0.0180908	0.0167061	0.27886
cg00992189	MEF2A	-0.0091	0.0129	0.4822	-0.0187	0.0205	0.3612	-0.0246	0.0334	0.4616	-0.0118231	0.0109182	0.278861
cg16812757		0.0039	0.0195	0.842	0.0606	0.0335	0.07028	0.0725	0.0484	0.1339	0.0182495	0.0168528	0.278862
cg09953499		0.0246	0.0229	0.2843	0.0124	0.0442	0.779	0.0178	0.0621	0.7747	0.0220182	0.0203331	0.278863
cg00496320	CAMTA1;RP11-334N17.1	-0.0173	0.0104	0.0951	0.0117	0.0174	0.5011	0.0053	0.026	0.8369	-0.00966679	0.00892697	0.278864
cg00902140		0.0074	0.0119	0.5349	0.0344	0.027	0.202	0.0192	0.0447	0.6677	0.0117917	0.0108893	0.278864
cg13139970	BCAS2	0.0077	0.01	0.4391	0.0175	0.0199	0.3811	-0.0409	0.0275	0.1364	0.00967577	0.00893527	0.278865
cg05769443	ZCCHC6	0.0171	0.0184	0.3529	0.0182	0.0327	0.5778	-0.0121	0.0472	0.7974	0.0173645	0.0160357	0.278867
cg19107435		-0.0265	0.0194	0.1721	0.0058	0.0326	0.859	0.007	0.0525	0.8937	-0.0180529	0.0166714	0.278867
cg26939539	LOC146336;RP11-161M6.5;RP11-161M6.4	0.03	0.0201	0.1361	-0.0238	0.0409	0.5603	-0.0548	0.0612	0.371	0.0195341	0.0180393	0.278869
cg06471402	CDH15	0.001	0.0192	0.9572	0.0751	0.0349	0.0314	0.0816	0.0519	0.1159	0.0182163	0.0168223	0.278869
cg17924243	RP11-267A15.1	-0.004	0.0103	0.6976	-0.0336	0.0205	0.1007	-0.0424	0.0317	0.1813	-0.00996623	0.0092036	0.27887
cg07313155	THRA	0.003	0.0092	0.7447	0.0341	0.0189	0.07114	0.0468	0.0276	0.09006	0.00895746	0.00827203	0.27887
cg25649162	ROR1	0.0313	0.0206	0.1291	-0.0171	0.036	0.6343	-0.0645	0.0543	0.235	0.0193612	0.0178797	0.278871
cg25561904	XRCC3;KLC1	-0.0104	0.0078	0.1781	0.0021	0.0137	0.8779	0.006	0.0203	0.7687	-0.00734001	0.00677838	0.278872
cg14526257	LTBP1	-0.0117	0.0131	0.3712	-0.0149	0.0239	0.5326	0.0238	0.038	0.5321	-0.0124393	0.0114875	0.278876
cg16247408		0.0112	0.0096	0.2458	0.0019	0.0185	0.9169	0.0013	0.0285	0.964	0.00922701	0.00852105	0.278876
cg06968688	CSNK1D	0.0053	0.0058	0.3672	0.0084	0.0136	0.5359	0.0116	0.023	0.6141	0.00577705	0.00533509	0.278879
cg14165096	AGAP1	-0.0108	0.0088	0.223	0.0024	0.0206	0.9076	0.0144	0.0312	0.6453	-0.00876292	0.00809253	0.27888
cg13554773		-0.0133	0.0116	0.2514	-0.0033	0.0217	0.8774	0.0026	0.032	0.9351	-0.0110775	0.0102301	0.27888
cg12913343		-0.0085	0.009	0.3424	-0.0097	0.0182	0.5942	-0.0336	0.0264	0.2031	-0.00873578	0.0080675	0.278881
cg19382290	EP400	-0.0102	0.011	0.3531	-0.0111	0.0198	0.5771	-0.0385	0.029	0.1837	-0.0104123	0.00961573	0.278881
cg14163686		0.0099	0.011	0.3648	0.0146	0.0232	0.5286	0.0408	0.0353	0.248	0.0107627	0.00993937	0.278883
cg25968569	KCTD12	0.0254	0.0174	0.1452	-0.0094	0.0289	0.7443	-0.0131	0.0449	0.7708	0.0161414	0.0149067	0.278886
cg23180593	CARS2	-0.0151	0.0146	0.3021	-0.0092	0.024	0.7013	-0.0355	0.0362	0.3269	-0.0135064	0.0124733	0.278888
cg06377386	DIP2B	0.0116	0.0168	0.4892	0.0317	0.0315	0.3142	-0.0356	0.0492	0.4698	0.0160512	0.0148235	0.278888
cg24573591	UBE3C	-0.0201	0.0173	0.2439	-0.0047	0.0295	0.8732	-0.0059	0.0433	0.8925	-0.0161591	0.0149232	0.278889
cg09423994	COQ10A	-0.0293	0.0164	0.07392	0.0364	0.0323	0.2591	0.0293	0.0488	0.5475	-0.0158341	0.0146231	0.27889
cg06624056	LOC402644;AC005017.2	0.0089	0.0117	0.4476	0.0248	0.0261	0.3428	0.0056	0.0358	0.8765	0.0115605	0.0106764	0.278892
cg13483474	RP11-83N9.5	0.0117	0.0158	0.4597	0.0282	0.0305	0.3561	0.0531	0.0445	0.2326	0.0151911	0.0140293	0.278893
cg05982597	VEGFC	0.0281	0.0162	0.08286	-0.0292	0.0305	0.3388	-0.0442	0.0441	0.3162	0.0154917	0.0143071	0.278898
cg05467167	GOSR2;RP11-63A1.1	0	0.0123	0.9992	-0.0496	0.0222	0.02543	-0.0317	0.03	0.2903	-0.0116498	0.010759	0.278899
cg16957921	LOC100507406;RP11-356I2.1	-0.0131	0.0126	0.2967	-0.0083	0.0236	0.725	-0.0511	0.0346	0.1398	-0.0120353	0.011115	0.278901
cg06921011	PAX2	-0.0154	0.0204	0.4523	-0.0586	0.0546	0.2836	-0.0349	0.0867	0.6874	-0.0206919	0.0191097	0.278901
cg06232999	LTA4H	0.0206	0.0157	0.1891	-0.0055	0.0304	0.8553	0.0272	0.0479	0.57	0.0151044	0.0139495	0.278901
cg00570575	SFXN5	0.007	0.0072	0.3344	0.0072	0.0151	0.6338	0.0187	0.0237	0.4303	0.00703705	0.006499	0.278902
cg23934163		-0.0221	0.0156	0.1558	0.0107	0.0295	0.7162	0.0162	0.0469	0.7288	-0.0149321	0.0137905	0.278904
cg03499639	ZNF331	-0.0088	0.0099	0.3718	-0.0125	0.0195	0.5229	-0.0431	0.0295	0.1443	-0.00955824	0.0088275	0.278906
cg17595045	AZIN2;ADC	0.0176	0.0144	0.2219	0.0002	0.0271	0.9954	-0.0186	0.0429	0.6642	0.0137688	0.0127163	0.278908
cg10715028	SF3B3	-0.0118	0.0143	0.4114	-0.0208	0.0274	0.4468	-0.0148	0.0408	0.7165	-0.0137266	0.0126773	0.278911
cg09921810	TRIM72;PYDC1	-0.0294	0.0132	0.02666	0.0462	0.0247	0.0611	0.0246	0.0381	0.5181	-0.0126054	0.0116418	0.278913
cg09833785	SPRY2	0.0197	0.0183	0.2813	0.0099	0.0383	0.7952	-0.0639	0.0573	0.2641	0.0178785	0.016512	0.278915
cg16624994	FAM107B	-0.0082	0.0081	0.3118	-0.0069	0.0177	0.6989	0.0051	0.0273	0.8508	-0.00797489	0.00736539	0.278919
cg25977304	POU2F1	0.0064	0.016	0.6907	0.0516	0.0319	0.1056	0.0074	0.0462	0.8727	0.0154854	0.0143019	0.278919
cg05758978	DDX56	-0.027	0.0237	0.2535	-0.0074	0.044	0.8662	0.0707	0.0687	0.3039	-0.0225923	0.0208656	0.278919
cg24457566	FANK1	-0.0067	0.0086	0.4404	-0.0156	0.0178	0.38	-0.0205	0.0265	0.4397	-0.00838435	0.00774357	0.278919
cg14346847	ANKRD10;ANKRD10-IT1	0.0028	0.0118	0.8149	0.0394	0.0216	0.06836	0.0393	0.0287	0.1715	0.0112123	0.0103555	0.278924
cg02110603	LINC01270;RP11-290F20.1	0.0061	0.0095	0.522	0.0216	0.019	0.2568	0.0398	0.0293	0.1735	0.0092	0.00849706	0.278929
cg06195157	RP11-96H19.1	-0.0189	0.0143	0.1863	0.0027	0.0243	0.9106	-0.0067	0.0345	0.8454	-0.0133439	0.0123244	0.27893
cg01525788	PRKCA	-0.0203	0.0194	0.2942	-0.0116	0.032	0.7181	0.0062	0.0483	0.8978	-0.0179618	0.0165894	0.278931
cg24270700	LRRK1	-0.0161	0.0094	0.08617	0.0153	0.0173	0.3764	0.0309	0.0255	0.2259	-0.00894276	0.00825951	0.278931
cg11278799	ESF1;C20orf7	-0.0189	0.014	0.1784	0.0075	0.0277	0.7875	0.02	0.0429	0.641	-0.0135284	0.0124948	0.278931
cg25238274	ADAM12	0.0046	0.0181	0.7992	0.0525	0.0308	0.08843	0.0161	0.045	0.7212	0.0168958	0.0156049	0.278931
cg06729354		0.0102	0.0088	0.2478	0.002	0.0169	0.9079	-0.0261	0.0277	0.3451	0.00845091	0.00780524	0.278932
cg04241623	LOC728392;NLRP1	-0.0216	0.0189	0.2538	-0.0052	0.0374	0.8884	-0.0265	0.0587	0.6518	-0.0182638	0.0168684	0.278932
cg08512462		0.0387	0.0182	0.0329	-0.054	0.0332	0.1036	-0.0872	0.0485	0.0722	0.0172794	0.0159593	0.278933
cg06911107	RP11-1101K5.1	-0.037	0.017	0.02985	0.0482	0.0297	0.1045	0.0896	0.0428	0.03615	-0.0159745	0.014754	0.278933
cg20010253	TLK1	0.0162	0.0156	0.3011	0.0109	0.032	0.7339	-0.0278	0.0484	0.566	0.0151823	0.0140225	0.278937
cg26762178	TRIB2;RP11-333O1.1	-0.0066	0.0091	0.4717	-0.0187	0.0189	0.3235	-0.0416	0.0287	0.1474	-0.00887717	0.00819912	0.278942
cg21840089	FUT11;RNase_MRP	-0.0088	0.0114	0.4423	-0.0209	0.0235	0.3736	-0.0311	0.0359	0.3865	-0.011105	0.0102568	0.278944
cg05663262		-0.0089	0.0081	0.2704	-0.0036	0.0167	0.8279	-0.0087	0.0256	0.7326	-0.00789062	0.00728798	0.278946
cg07998325	CACNA1A	-0.0011	0.0086	0.9026	0.0427	0.0165	0.009635	0.0418	0.0263	0.1121	0.00825689	0.00762628	0.278946
cg13261849	MGEA5;RP11-190J1.7	-0.024	0.0147	0.1027	0.0144	0.0241	0.5487	-0.0097	0.0357	0.7864	-0.0135873	0.0125497	0.278949
cg08747557	MMP8	0.024	0.0148	0.1058	-0.0131	0.0237	0.5808	-0.043	0.0346	0.2137	0.0135913	0.0125533	0.278949
cg05772329	CTD-2119F7.2	0.0096	0.0069	0.1634	-0.0011	0.01	0.9122	-0.0058	0.0133	0.6621	0.00614883	0.00567925	0.278949
cg27241394		-0.0049	0.0107	0.6445	-0.0258	0.0187	0.1674	-0.0283	0.0271	0.2954	-0.010055	0.00928714	0.278951
cg06448765		-0.0118	0.013	0.3661	-0.0151	0.0251	0.5478	0.0157	0.0354	0.6576	-0.012498	0.0115436	0.278952
cg05115552		-0.0162	0.0207	0.4344	-0.0304	0.0371	0.4124	0	0.0497	0.9995	-0.0195711	0.0180766	0.278953
cg13335567	NCOA2	-0.0049	0.0126	0.6976	-0.0392	0.0244	0.1073	-0.0471	0.0366	0.199	-0.012121	0.0111954	0.278954
cg13403369	AC139666.1	-0.0174	0.0114	0.126	0.0122	0.0215	0.5703	0.0039	0.0372	0.9161	-0.0109043	0.0100718	0.278959
cg23351469	MICALCL	-0.0149	0.0122	0.2199	-0.0012	0.0208	0.9559	-0.0326	0.0306	0.2868	-0.0113932	0.0105234	0.27896
cg24329798		0.0194	0.0197	0.3254	0.0156	0.0339	0.6452	0.0138	0.0512	0.7873	0.0184407	0.0170328	0.278961
cg10126398	C1orf110	0.0072	0.014	0.6091	0.0277	0.0226	0.2204	0.0447	0.0315	0.1562	0.0128851	0.0119015	0.278965
cg16027706	PKP4	0.0118	0.016	0.4619	0.0261	0.0289	0.3658	0.0756	0.0431	0.07941	0.0151548	0.0139979	0.278965
cg14660788	TP73	-0.0142	0.0171	0.4062	-0.0232	0.0314	0.4606	-0.0464	0.0486	0.3392	-0.0162586	0.0150175	0.278966
cg15398400	C10orf82;RP11-498B4.5	-0.0098	0.0128	0.4462	-0.0198	0.0232	0.3929	0.0083	0.0329	0.8016	-0.0121336	0.0112074	0.278966
cg25258258	PTPRN2	0.0241	0.0141	0.08713	-0.0304	0.0291	0.2971	-0.0476	0.0464	0.3054	0.0137376	0.0126889	0.278967
cg10926487	TIMP2	-0.0251	0.0125	0.04491	0.0267	0.0211	0.207	0.0105	0.0284	0.7108	-0.0116432	0.0107545	0.278971
cg04156940	EGFR	0.0104	0.0131	0.4275	0.0244	0.0283	0.3894	0.0179	0.0421	0.6702	0.0128705	0.0118881	0.278971
cg20403678		0.0104	0.0157	0.5058	0.0248	0.0252	0.3248	0.0641	0.0361	0.07603	0.0144265	0.0133254	0.278974
cg12456286	MAP3K10	0.0069	0.0088	0.4315	0.0155	0.018	0.3903	-0.0057	0.0264	0.8291	0.00855899	0.00790578	0.278975
cg15070902	CLPB	-0.0047	0.0099	0.6374	-0.0284	0.0195	0.1452	-0.0327	0.0289	0.2579	-0.00955685	0.0088275	0.278976
cg20863045	AL133492.3;PCBP3	0.024	0.0157	0.1265	-0.0142	0.0279	0.6098	-0.056	0.0392	0.1531	0.0148128	0.0136824	0.278978
cg23955307		-0.0181	0.0156	0.2446	-0.0043	0.0266	0.8711	-0.0436	0.0375	0.2457	-0.0145683	0.0134566	0.278979
cg00672093		-0.0119	0.008	0.1396	0.0112	0.0174	0.5211	0.0224	0.028	0.4235	-0.00786903	0.00726856	0.278981
cg23513211	TRIM50	-0.0108	0.0083	0.1921	0.0031	0.0167	0.851	-0.0064	0.0252	0.7995	-0.00804662	0.00743263	0.278983
cg04912878	GOLGA1	-0.0075	0.0102	0.461	-0.018	0.0194	0.3546	0.0041	0.0225	0.8543	-0.00977398	0.00902818	0.278983
ch.5.1150601F	DEPDC1B	0.0207	0.016	0.1962	-0.0007	0.0256	0.9771	-0.0409	0.0385	0.2874	0.0146888	0.013568	0.278983
cg23158699	UROC1	-0.0221	0.0143	0.1209	0.0121	0.0244	0.6212	-0.0141	0.038	0.7117	-0.0133564	0.0123373	0.278986
cg12165551		0.0014	0.0066	0.8311	0.0323	0.0148	0.02864	0.0355	0.0236	0.1325	0.00652568	0.00602779	0.278986
cg00791873	C16orf95	-0.0109	0.0095	0.2508	-0.0023	0.0194	0.9039	0.0108	0.0284	0.7039	-0.00923662	0.00853195	0.27899
cg08756366	CRY1	0.0248	0.0178	0.1632	-0.0063	0.0295	0.8309	-0.0059	0.0442	0.8945	0.0164993	0.0152405	0.27899
cg15908861	ASH1L-AS1;ASH1L;RP11-29H23.1	-0.0167	0.0131	0.2024	0.0023	0.0247	0.9273	-0.043	0.0363	0.237	-0.0125288	0.0115731	0.278992
cg11716681	CXADR	-0.0082	0.015	0.5857	-0.0315	0.0259	0.2237	-0.0571	0.0379	0.1327	-0.0140522	0.0129803	0.278992
cg26399995	PDLIM1	0.0019	0.0125	0.877	-0.0623	0.0238	0.008896	-0.0521	0.0343	0.1284	-0.0119804	0.0110665	0.278993
cg21754227	RD3	-0.0045	0.0054	0.4033	-0.0091	0.0117	0.4351	-0.0143	0.0191	0.453	-0.0053078	0.00490298	0.279001
cg01016468	PITPNC1	-0.0058	0.0095	0.5437	-0.0195	0.0172	0.2576	-0.0255	0.0267	0.3401	-0.00900243	0.00831587	0.279004
cg10267007	CTD-2335K5.1	-0.0119	0.0181	0.5122	-0.0365	0.0341	0.2841	-0.021	0.0481	0.6617	-0.0173073	0.0159874	0.279004
cg17715687	SLC8B1;SLC24A6	0.0129	0.0115	0.2595	0.0042	0.022	0.848	0.0272	0.0327	0.4053	0.0110329	0.0101916	0.279007
cg02298329	ARMC9	0.0075	0.014	0.5904	0.038	0.0281	0.1764	-0.0194	0.0376	0.6057	0.0135653	0.0125309	0.279009
cg00882896	CELF1	-0.0133	0.0131	0.3114	-0.0097	0.0244	0.6927	-0.0433	0.038	0.2539	-0.0124945	0.0115418	0.279009
cg08112866	HMGCR	0.0019	0.0081	0.8119	0.0296	0.0156	0.05888	-0.0025	0.0255	0.9232	0.00778211	0.00718872	0.27901
cg12176579	ATXN7L1	0.0013	0.0104	0.8995	0.044	0.0205	0.03175	0.0562	0.0295	0.05666	0.0100402	0.00927474	0.279014
cg23276238	ZFP106;SNAP23	0.0085	0.0126	0.5019	0.0275	0.0255	0.2807	0.0356	0.0368	0.3331	0.0122286	0.0112962	0.279015
cg18003324	KIAA1551;C12orf35	-0.0144	0.0167	0.3901	-0.0208	0.0306	0.4962	0.0177	0.0423	0.675	-0.0158687	0.014659	0.27902
cg14308332	CTAGE5;RP11-407N17.5	0.0134	0.0153	0.3801	0.0203	0.0304	0.5047	0.0061	0.0424	0.8858	0.0147945	0.0136667	0.27902
cg05910540		0.0043	0.0078	0.5828	0.0221	0.0163	0.1741	0.0349	0.023	0.1288	0.00761655	0.00703592	0.27902
cg09556138	EPHA4	-0.003	0.018	0.8689	0.0766	0.0312	0.01408	0.0762	0.0446	0.08752	0.0168779	0.0155913	0.279022
cg20308728	MAGI3	0.0087	0.01	0.3857	0.0146	0.0211	0.4896	-0.004	0.0326	0.9021	0.00978215	0.00903651	0.279024
cg27517871		0.0063	0.0136	0.6461	0.0342	0.0245	0.1623	0.0645	0.0381	0.09029	0.012872	0.0118908	0.279024
cg22251048	CARS2	0.0044	0.0148	0.7671	0.0395	0.0246	0.1084	0.0363	0.0385	0.3453	0.0137282	0.0126818	0.279025
cg07195941	RUNDC3A;AC003102.3	-0.0202	0.0151	0.1811	0.0041	0.0263	0.8754	-0.0322	0.0394	0.4141	-0.0141756	0.0130951	0.279026
cg04970233		0.0022	0.0095	0.8177	0.0332	0.0178	0.06153	0.0166	0.0271	0.5397	0.00907256	0.00838105	0.279027
cg00418528	FARS2	-0.0092	0.0178	0.6043	-0.0405	0.0315	0.1985	-0.032	0.0503	0.5244	-0.0167756	0.0154969	0.279027
cg22754655		-0.0138	0.0107	0.1999	0.0034	0.0214	0.8752	0.0024	0.0336	0.9436	-0.01036	0.00957037	0.279027
cg00877632		0.0037	0.0159	0.815	0.0565	0.0301	0.06033	0.0669	0.0475	0.1594	0.0152189	0.014059	0.27903
cg22639530		0.0065	0.0095	0.4932	0.0287	0.0238	0.2279	-0.0002	0.0455	0.9971	0.00955098	0.00882308	0.279031
cg16008616		-0.0189	0.0127	0.1385	0.0146	0.0257	0.5713	0.006	0.0409	0.8826	-0.012325	0.0113857	0.279031
cg11109886	SLC12A1	0.0194	0.0183	0.2892	0.0104	0.0315	0.7418	-0.044	0.043	0.3063	0.0171289	0.0158235	0.279031
cg03527919	FAT4	-0.0072	0.0128	0.575	-0.0295	0.0238	0.2152	-0.041	0.0372	0.2704	-0.0122031	0.0112731	0.279032
cg03014695	FRMD1	-0.0154	0.0128	0.2284	-0.0019	0.0219	0.9309	0.0259	0.033	0.4321	-0.0119625	0.0110509	0.279032
cg26839010	C1orf87	-0.0479	0.0272	0.07846	0.0262	0.0398	0.5106	-0.0002	0.0608	0.9978	-0.0243092	0.0224567	0.279033
cg16916102	ZNF417	0.0145	0.0117	0.2174	-0.0013	0.0233	0.9546	0.0088	0.0326	0.7863	0.0113183	0.0104558	0.279036
cg16585235	CLCN6	-0.0121	0.0147	0.4106	-0.0206	0.0273	0.4517	-0.0896	0.044	0.04169	-0.0140106	0.0129429	0.279036
cg25926444		0.0244	0.0183	0.1812	-0.005	0.0322	0.877	0.0183	0.0456	0.6884	0.0172224	0.0159101	0.279039
cg00829301	TENM4;ODZ4	0.0107	0.0098	0.2767	0.0046	0.0221	0.8349	0.0426	0.0386	0.2699	0.00969761	0.00895869	0.279039
cg26274166	NOSIP	0.0013	0.0091	0.8882	0.0381	0.018	0.03432	0.0552	0.0269	0.04011	0.00879099	0.00812116	0.27904
cg10499477	FAM13A	-0.0259	0.0154	0.092	0.0139	0.0235	0.5546	-0.0237	0.0374	0.527	-0.013943	0.0128806	0.27904
cg21637176	STK32B	0.0064	0.0047	0.1759	-0.004	0.0104	0.701	0.0158	0.0169	0.3514	0.00463619	0.00428294	0.27904
cg22165071		-0.0217	0.0102	0.03377	0.0391	0.0208	0.06023	0.0567	0.0328	0.08396	-0.0099134	0.00915811	0.279043
cg15278102	POU5F1	0.0164	0.0141	0.2445	0.0033	0.0259	0.8973	0.0261	0.0384	0.4956	0.0134051	0.0123838	0.279043
cg10402854	LOC100507065;RP11-230G5.2;RP11-221N13.4	-0.0134	0.014	0.3387	-0.0129	0.0255	0.6134	0.055	0.0356	0.1219	-0.0132842	0.0122721	0.279043
cg18418460	ULBP3	0.0242	0.0167	0.1458	-0.0068	0.0262	0.7966	0.0118	0.0391	0.7622	0.0152439	0.0140825	0.279043
cg14022913	NEIL3	0.0084	0.0134	0.5302	0.0277	0.0248	0.2653	0.0363	0.0354	0.305	0.0127613	0.0117891	0.279046
cg15207221	RP11-430L16.1	-0.0039	0.0083	0.6425	-0.0236	0.0162	0.1442	0.0011	0.0247	0.9651	-0.00799602	0.00738691	0.279049
cg01123926	FAM3D	0.014	0.0178	0.4319	0.0309	0.0362	0.3935	0.0925	0.0522	0.07654	0.0172905	0.0159734	0.27905
cg23548616	CNTNAP2;MIR548T	-0.0094	0.0127	0.4592	-0.0243	0.0257	0.3452	0.0236	0.0373	0.5271	-0.0123244	0.0113857	0.279054
cg08820401	ARHGAP15	0.0125	0.0093	0.1811	-0.0038	0.0174	0.8259	0.0108	0.0265	0.6838	0.0088782	0.00820196	0.279054
cg12207371	CD163	0.0098	0.0105	0.351	0.0122	0.0219	0.5764	-0.0527	0.0327	0.1067	0.0102486	0.00946802	0.279056
cg18966066	CHMP4A;AL136419.6	-0.0032	0.0093	0.733	-0.0296	0.0177	0.0934	-0.0139	0.0268	0.6046	-0.00891148	0.00823276	0.279057
cg25411977	TSSC1	0.0221	0.0111	0.04675	-0.0308	0.0211	0.1444	0.0062	0.0304	0.8378	0.0106335	0.0098236	0.279057
cg00946492		0.0052	0.0104	0.6165	0.0327	0.0221	0.1391	0.0316	0.0363	0.3841	0.0101858	0.00941011	0.279059
cg08390894	IFT22;RABL5	0.0056	0.018	0.7571	0.0663	0.0365	0.06911	0.0498	0.0534	0.351	0.0174743	0.0161437	0.279064
cg07050869	SNORD115-7;SNHG14	-0.0176	0.0187	0.348	-0.0203	0.0377	0.5893	0.0198	0.0543	0.715	-0.0181331	0.0167524	0.279065
cg12798992	FGFR1OP;RP1-167A14.2	-0.0121	0.0184	0.5098	-0.0335	0.0324	0.3011	-0.0178	0.0501	0.7227	-0.0173187	0.0159999	0.279065
cg20748012		0.0325	0.0199	0.1025	-0.0274	0.0368	0.4573	-0.0221	0.0543	0.6836	0.0189471	0.0175045	0.279071
cg01830207	SH3RF2	0.0082	0.0085	0.3343	0.0087	0.0177	0.6215	0.0112	0.0285	0.6935	0.0082937	0.00766227	0.279071
cg14310533	RP5-1096D14.2	0.0039	0.0113	0.7323	0.0403	0.023	0.08043	0.0547	0.0355	0.1235	0.0109778	0.0101421	0.279074
cg04837653	MAGI1	0.0024	0.0157	0.8805	0.054	0.0279	0.05307	0.014	0.0406	0.7294	0.0148099	0.0136824	0.279074
cg17682828	FXYD1;FXYD7;LGI4	0.0041	0.01	0.6837	0.0304	0.0194	0.1162	0.0117	0.0278	0.6744	0.00962103	0.00888861	0.279075
cg17944339		-0.0009	0.0128	0.9467	0.0541	0.023	0.0185	0.0602	0.034	0.07663	0.0121062	0.0111846	0.279077
cg02845656		0.0088	0.0094	0.3505	0.0108	0.0196	0.5814	-0.0264	0.0284	0.3521	0.00917399	0.00847567	0.279078
cg18486630	XRN2	-0.0126	0.0098	0.199	0.0032	0.0199	0.8717	-0.0059	0.03	0.8429	-0.0095161	0.00879173	0.279078
cg15850106	PAPPA2	-0.0054	0.0069	0.4323	-0.0118	0.0138	0.392	-0.0354	0.0227	0.1193	-0.00668	0.00617155	0.279081
cg13327734	MED11	-0.0025	0.0094	0.7893	0.0523	0.0182	0.004067	0.0436	0.0259	0.09235	0.00903987	0.00835183	0.279083
cg24632623		0.0051	0.0174	0.7687	0.0538	0.0315	0.08761	0.0757	0.0497	0.1274	0.0164856	0.0152308	0.279083
cg17868128	PRKCA	0.006	0.0149	0.6897	0.0355	0.0248	0.1515	0.0085	0.0383	0.8236	0.0138243	0.0127721	0.279084
cg11691710	ANLN	0.0165	0.0155	0.2855	0.0085	0.0257	0.7394	0.0861	0.038	0.02347	0.0143662	0.0132729	0.279087
cg04924571	DIRC3;AC009492.1	-0.0024	0.015	0.8725	-0.0524	0.027	0.05277	-0.0213	0.0387	0.5825	-0.0141925	0.0131124	0.279087
cg26102423	PTK2	-0.0063	0.0054	0.2409	-0.001	0.0106	0.9264	-0.0061	0.018	0.736	-0.00520794	0.00481161	0.279088
cg22210905		-0.0327	0.0229	0.1532	0.0097	0.0374	0.7958	0.0053	0.0547	0.9222	-0.0211384	0.0195298	0.279091
cg18170385	DIP2C	0.0048	0.0071	0.4978	0.0155	0.0144	0.2813	0.0172	0.0244	0.4804	0.00689251	0.00636802	0.279091
cg25053567	MYT1	0.0074	0.0121	0.5426	0.0284	0.0239	0.2339	0.0902	0.0377	0.01671	0.0116845	0.0107953	0.279092
cg09435266	AP000439.3	0.0102	0.0093	0.2717	0.0042	0.0191	0.8248	0.0208	0.0279	0.4566	0.00905012	0.00836149	0.279094
cg05316065	GSDMC	-0.0084	0.007	0.2291	-0.0005	0.0135	0.9719	-0.0131	0.0218	0.5476	-0.00672605	0.00621428	0.279095
cg20428261	ANO2	-0.0071	0.0077	0.3527	-0.0097	0.0166	0.5562	-0.003	0.0267	0.9105	-0.00756037	0.00698512	0.279095
cg03882167	FAM123C;AC140481.8	0.0113	0.0142	0.4274	0.0233	0.0282	0.4081	0.0075	0.0446	0.8658	0.0137273	0.0126828	0.279097
cg16509829	MAP4	-0.0178	0.0132	0.1756	0.0071	0.0262	0.7847	0.0216	0.04	0.5899	-0.0127591	0.0117884	0.279098
cg20437326	PPFIA4	-0.002	0.0096	0.8366	-0.0293	0.0164	0.07336	-0.0104	0.0243	0.6675	-0.00896712	0.00828494	0.279101
cg22487858	TEAD1	-0.007	0.0106	0.5125	-0.024	0.0216	0.2672	-0.0037	0.0316	0.9063	-0.0102995	0.00951591	0.279101
cg25846784		-0.0225	0.0204	0.2696	-0.0086	0.0432	0.8415	0.0438	0.0621	0.4805	-0.0199656	0.0184467	0.279102
cg16678169	ALS2CR4;TMEM237	0.0057	0.0085	0.5029	0.0262	0.0212	0.216	0.0122	0.0202	0.5466	0.00853909	0.00788948	0.279102
cg05638689	LTBP3	-0.0154	0.0294	0.599	-0.0632	0.0505	0.2108	-0.0819	0.0709	0.248	-0.0274999	0.0254079	0.279102
cg23335912	KCNMA1	-0.0175	0.0108	0.1037	0.0208	0.023	0.365	-0.0235	0.0317	0.4584	-0.0105808	0.00977589	0.279103
cg08124330	NR2C2AP	0.0223	0.0165	0.1775	-0.0076	0.0313	0.8092	-0.0034	0.0466	0.942	0.0157979	0.0145961	0.279103
cg22089899	ALG3;ECE2	-0.0107	0.0115	0.3536	-0.0117	0.0211	0.58	-0.0302	0.0319	0.3425	-0.010929	0.0100976	0.279103
cg04316347	STT3A	0.006	0.0105	0.5655	0.0258	0.0205	0.2081	-0.0087	0.0311	0.7809	0.0101149	0.00934546	0.279105
cg23731054	SFPQ	0.0058	0.0128	0.6493	0.025	0.0195	0.2003	-0.003	0.0294	0.9188	0.0115816	0.0107006	0.279105
cg02086307	ECHDC2	-0.0133	0.0146	0.3639	-0.0179	0.0298	0.548	-0.0761	0.0452	0.09262	-0.0141904	0.013111	0.279106
cg03639258	MEF2C;MEF2C-AS1;CTC-454M9.1	0.0192	0.0172	0.2658	0.0062	0.0366	0.8652	0.0426	0.0486	0.3799	0.0168483	0.0155667	0.279106
cg16007090	BRF1;PACS2	-0.022	0.0147	0.1336	0.0162	0.029	0.5763	0.0195	0.0416	0.6391	-0.0141912	0.0131117	0.279107
cg12539796	C5orf49;MTRR	0.0172	0.0197	0.3831	0.0247	0.0372	0.5066	-0.0161	0.0553	0.7705	0.0188427	0.0174095	0.27911
cg16063315	MIR99AHG;LINC00478	-0.0027	0.0138	0.8424	-0.0491	0.0256	0.05547	-0.0421	0.0389	0.2797	-0.0131474	0.0121475	0.279111
cg26921458	SEPT9	-0.0046	0.0062	0.4601	-0.0132	0.0135	0.3274	-0.0073	0.0211	0.7293	-0.00609796	0.00563422	0.279116
cg07911225	TDRD10;SHE	0.0291	0.0151	0.05436	-0.0258	0.0244	0.2902	-0.0539	0.0352	0.1252	0.0138969	0.0128401	0.279117
cg27486281		-0.023	0.0134	0.08642	0.0242	0.0256	0.345	0.0772	0.0381	0.04304	-0.012849	0.011872	0.279118
cg21579959	AC012668.2;AC122136.1	0.0285	0.0219	0.1933	-0.0041	0.0389	0.917	-0.0692	0.0495	0.1627	0.0206542	0.0190836	0.279118
cg11185291	PHPT1;MAMDC4	-0.0142	0.0116	0.223	0.0006	0.0231	0.9782	-0.041	0.0375	0.2743	-0.0112195	0.0103664	0.27912
cg10467317	PLAG1	0.0029	0.0126	0.8148	-0.0654	0.0238	0.005949	-0.0719	0.0344	0.0367	-0.0120522	0.0111357	0.279121
cg17233422	LRIG1	0.0197	0.0149	0.1861	-0.0048	0.0277	0.8636	0.0383	0.04	0.3382	0.0142019	0.0131221	0.279122
cg08200077	LINC01424;UBE2G2;AL773604.8;SUMO3	0.007	0.0098	0.4733	0.0205	0.0203	0.3119	0.0413	0.0301	0.1693	0.00955159	0.00882541	0.279127
cg05117036	LOC100506457;AC096559.1	0.0035	0.0072	0.6268	0.0192	0.0137	0.1622	0.0079	0.0199	0.6906	0.00689785	0.00637343	0.279127
cg04263763	SYNM	-0.0086	0.0107	0.4192	-0.0182	0.0221	0.4106	0.0458	0.0346	0.1848	-0.010423	0.0096306	0.279127
cg07556849		0.0096	0.0168	0.5689	0.0385	0.0314	0.2198	0.026	0.0447	0.5601	0.0160317	0.0148131	0.279133
cg12182453		0.0258	0.0183	0.1578	-0.0125	0.0349	0.7205	-0.0449	0.0471	0.3404	0.0175404	0.0162071	0.279133
cg12482888	ST8SIA2	0.0095	0.0095	0.3164	0.0077	0.0182	0.6738	0.0124	0.0276	0.6533	0.00911458	0.00842173	0.279133
cg03115168	MMP28	-0.008	0.0099	0.4156	-0.0166	0.0204	0.4143	-0.0424	0.032	0.1844	-0.00963931	0.0089066	0.279134
cg16865375	TPD52L1	-0.0242	0.0136	0.07506	0.0288	0.0264	0.2753	0.0705	0.0387	0.06837	-0.0130846	0.0120901	0.279136
cg00891034	SLC25A33	0.0061	0.0077	0.4253	0.0146	0.0168	0.3854	0.023	0.026	0.3769	0.00757561	0.0069998	0.279137
cg20163980	CECR5	-0.0067	0.0055	0.2196	0.0005	0.0116	0.9684	-0.0114	0.0189	0.5465	-0.00537848	0.00496969	0.279138
cg22282131	SND1	-0.0081	0.016	0.6122	-0.039	0.0293	0.1833	0.0178	0.0441	0.6863	-0.0151978	0.0140427	0.279138
cg12122393	NUPL2	0.0087	0.01	0.385	0.0136	0.02	0.4956	0.0231	0.0293	0.4317	0.00968	0.00894427	0.279138
cg14236577	KIRREL3	0.0072	0.0075	0.3313	0.0075	0.015	0.6158	0.0089	0.0214	0.6796	0.00726	0.0067082	0.279138
cg25151803	D2HGDH	0.0039	0.01	0.6937	0.0328	0.02	0.1013	0.0395	0.029	0.1727	0.00968	0.00894427	0.279138
cg18129327	COMMD9	-0.0142	0.0149	0.3409	-0.0157	0.0305	0.6059	-0.066	0.0455	0.1462	-0.014489	0.0133879	0.279141
cg09769090	SHANK2	-0.0096	0.0089	0.2819	-0.0047	0.0184	0.7993	-0.0207	0.0279	0.4588	-0.00867095	0.00801197	0.279142
cg10420380	C6orf105;ADTRP	0.0036	0.0087	0.6816	0.0288	0.0178	0.1065	0.0364	0.0257	0.1564	0.00845922	0.00781633	0.279142
cg19211880	AMOTL2	-0.0069	0.0188	0.7152	-0.054	0.0342	0.1147	-0.0844	0.0503	0.09306	-0.0178298	0.0164749	0.279144
cg24137670	ANAPC15;C11orf51;FOLR3	-0.0065	0.0099	0.5085	-0.0214	0.0195	0.2745	-0.0392	0.0275	0.155	-0.00955346	0.0088275	0.279147
cg00026474	ST3GAL1;RP11-629O1.2	-0.0095	0.0125	0.4472	-0.0196	0.0227	0.3878	0.0186	0.0329	0.5712	-0.01185	0.0109496	0.279151
cg11147154	FLNC;RP11-309L24.2	0.0065	0.0062	0.2945	0.0038	0.0111	0.7343	0.0234	0.0174	0.1787	0.00585795	0.00541286	0.279151
cg00615041	CACNA2D2	-0.0058	0.0077	0.45	-0.0138	0.0152	0.364	-0.0034	0.0219	0.8762	-0.00743373	0.00686892	0.279152
cg22835712	IL1R1	-0.0052	0.0127	0.6801	-0.0288	0.0206	0.1629	-0.0278	0.0327	0.3942	-0.0116995	0.0108107	0.279154
cg15095288		-0.0143	0.0128	0.2662	-0.0051	0.022	0.8179	0.021	0.0333	0.5283	-0.0119733	0.0110637	0.279155
cg01091356		0.0267	0.0175	0.1274	-0.0171	0.032	0.5938	0.0385	0.0487	0.4291	0.0166164	0.015354	0.279156
cg14364844	DCAF10;RP11-613M10.9	0.0114	0.0205	0.5784	0.0432	0.0358	0.2277	0.0146	0.0527	0.7816	0.0192524	0.0177898	0.279156
cg24770335	STXBP2	-0.0157	0.0103	0.1282	0.0133	0.0208	0.5223	0.0001	0.0281	0.9957	-0.00998914	0.00923028	0.279157
cg09861631	HEATR1	-0.0214	0.0165	0.1959	0.0036	0.0303	0.9048	0.0504	0.044	0.2522	-0.0156821	0.0144908	0.279158
cg16840346	ARHGDIA	-0.009	0.0061	0.1374	0.0086	0.0135	0.5237	0.0319	0.0211	0.1294	-0.00601588	0.00555886	0.279158
cg27286872	PDHA2	0.0093	0.0085	0.2699	0.0039	0.0185	0.8344	0.0276	0.0323	0.3929	0.00835875	0.00772375	0.279158
cg22552467	TEAD4	0.0081	0.0086	0.3456	0.0094	0.0175	0.5917	-0.0015	0.0279	0.9584	0.00835288	0.00771835	0.279159
cg23609219	TNFRSF11A	0.0049	0.006	0.4064	0.0088	0.0114	0.4431	0.0152	0.0191	0.4281	0.00574599	0.00530951	0.279161
cg22906224	AC073842.19	-0.0181	0.0131	0.1662	0.0052	0.0227	0.817	0.0487	0.0332	0.1419	-0.0122789	0.0113462	0.279162
cg12031758	PCAT5	0.0179	0.0132	0.1748	-0.0026	0.021	0.9001	-0.0016	0.0325	0.9607	0.0120943	0.0111756	0.279163
cg11778706	BIN3	0.0092	0.0082	0.2639	0.0031	0.0146	0.833	-0.0114	0.0213	0.5925	0.00773722	0.00714953	0.279164
cg04673478	APBB2	0.0174	0.0102	0.08733	-0.0195	0.0201	0.3328	-0.0481	0.0296	0.1042	0.00984351	0.00909584	0.279164
cg12235727	SNX29	-0.0025	0.0113	0.8241	-0.0371	0.0203	0.06824	-0.0073	0.0298	0.8056	-0.010685	0.00987339	0.279165
cg07684796	DKK1;RP11-573I11.2	-0.0089	0.0089	0.3198	-0.0081	0.0195	0.6764	-0.0129	0.0295	0.6613	-0.00876208	0.00809656	0.279165
cg05829718	CFLAR;CFLAR-AS1	0.0086	0.0121	0.4777	0.0221	0.0228	0.333	0.0011	0.0353	0.9749	0.0115667	0.0106881	0.279165
cg04232152	SCUBE1;Z82214.2	0.0044	0.0091	0.6305	0.0262	0.0181	0.1469	0.0077	0.03	0.7969	0.00879856	0.00813028	0.279165
cg24971912	MEGF11	-0.0091	0.0111	0.4128	-0.017	0.0219	0.4385	-0.0209	0.0331	0.5275	-0.0107147	0.00990087	0.279166
cg05234760	XKR5;GS1-24F4.2	-0.0149	0.016	0.354	-0.0155	0.0281	0.5813	-0.0302	0.0443	0.4958	-0.0150469	0.0139041	0.279166
cg25345953		0.0009	0.0074	0.903	0.0292	0.014	0.03653	0.0386	0.0211	0.06724	0.00708004	0.0065423	0.279166
cg21585437	CTD-3049M7.1;AC103996.1	-0.0046	0.009	0.6067	-0.0308	0.0203	0.1298	-0.0315	0.0295	0.2845	-0.00890388	0.00822764	0.279168
cg08405630	RNF38	-0.0125	0.0154	0.4187	-0.0242	0.0305	0.4262	0.0316	0.0496	0.5243	-0.0148769	0.013747	0.279169
cg06271730	SIGIRR	-0.0008	0.0083	0.9201	-0.0354	0.0162	0.02941	-0.0656	0.0246	0.007676	-0.00799402	0.00738691	0.279169
cg20248935	TTLL11	0.0104	0.0101	0.2994	0.0074	0.0207	0.7213	-0.0092	0.0329	0.7791	0.00982313	0.00907714	0.279171
cg04258358	PCGF3	0.0072	0.0088	0.4122	0.0149	0.0186	0.4238	0.0109	0.0287	0.7041	0.00860833	0.00795463	0.279173
cg04120400	LYPD1	-0.0234	0.0211	0.2683	-0.0084	0.0436	0.8469	-0.011	0.0662	0.8682	-0.0205536	0.0189928	0.279174
cg02409826	PRR15L	-0.0043	0.009	0.6315	-0.0281	0.0187	0.1327	-0.0226	0.0289	0.4349	-0.00877607	0.00810964	0.279174
cg10779674	SMARCC2;RP11-977G19.5	-0.0104	0.0158	0.5102	-0.0312	0.0294	0.2883	-0.012	0.045	0.7901	-0.0150611	0.0139175	0.279176
cg18188697	DDAH1	-0.0126	0.0168	0.4515	-0.0253	0.0292	0.3868	0.0021	0.0445	0.9617	-0.0157584	0.0145619	0.279176
cg26357344	KRT8	-0.0011	0.0099	0.9075	-0.0412	0.0192	0.03171	-0.0464	0.0301	0.1234	-0.00952216	0.00879915	0.279178
cg21858777	U6	-0.0107	0.0105	0.3057	-0.0081	0.0213	0.7053	0.0042	0.0342	0.9013	-0.0101917	0.00941786	0.279178
cg24386507	UNC5C	-0.0126	0.0151	0.4048	-0.0193	0.0267	0.4697	-0.0498	0.037	0.1793	-0.0142236	0.0131437	0.279179
cg11521553		-0.0095	0.0082	0.2432	-0.0016	0.0167	0.9246	-0.0006	0.0245	0.981	-0.00796533	0.00736056	0.27918
cg19207090	LOC100129354	-0.0081	0.0068	0.2326	-0.0003	0.0141	0.9849	-0.0042	0.0221	0.8492	-0.00662817	0.00612492	0.27918
cg05896283		0.0149	0.0154	0.3323	0.0138	0.0284	0.628	-0.0124	0.043	0.7723	0.0146501	0.0135378	0.279181
cg10099397	RGS8	0.0276	0.0177	0.1196	-0.0137	0.0289	0.6366	0.0347	0.0448	0.4395	0.0163341	0.015094	0.279183
cg12236088	AC013402.5	0.0213	0.0148	0.1494	-0.0062	0.0237	0.7932	0.0393	0.0316	0.2147	0.0135847	0.0125533	0.279184
cg20587889		0.0076	0.0084	0.3623	0.0114	0.0183	0.5312	-0.0024	0.0281	0.9322	0.00826131	0.00763417	0.279186
cg19472611	PRKAR2A;PRKAR2A-AS1	0.0156	0.0156	0.3175	0.0123	0.0289	0.6694	0.0461	0.0448	0.3041	0.0148554	0.0137277	0.279187
cg17388689		0.0063	0.0103	0.5423	0.0268	0.0217	0.2157	0.0017	0.0338	0.9603	0.0100694	0.009305	0.279188
cg00008956	RANBP2	-0.0078	0.0161	0.6298	-0.0441	0.0311	0.1562	-0.0542	0.0466	0.2454	-0.0154722	0.0142977	0.279189
cg25195477	HPS3	0.0048	0.0194	0.8051	0.0491	0.0303	0.1047	0.0922	0.0435	0.03408	0.0176802	0.0163381	0.279189
cg09883381	CROCCL2	0.006	0.0068	0.3769	0.0095	0.0143	0.5078	0.0372	0.0229	0.1031	0.00664548	0.00614104	0.279189
cg12892496	OR52N2;TRIM5	-0.0159	0.0181	0.379	-0.0179	0.0282	0.5267	-0.0194	0.0389	0.6184	-0.0164835	0.0152323	0.27919
