## Supplementary Tables for "Methylome-wide association studies of traumatic injury identifies differential DNA methylation of synaptic plasticity and GABAergic-signalling" (part 253 of 361)

### Sheet: ST8 MWAS META (continued)
Supplementary Table 8 Meta-analysis of the Control and MDD traumatic injury MWAS
cg12909727		-0.0097	0.0098	0.3215	-0.0082	0.0185	0.657	-0.0487	0.0295	0.09813	-0.00937131	0.00865998	0.27919
cg04011671		0.0238	0.0157	0.1301	-0.0164	0.0297	0.58	-0.1364	0.0428	0.001443	0.01502	0.01388	0.279193
cg03530573	MAD1L1	-0.0051	0.0114	0.6544	-0.033	0.0221	0.1364	-0.0339	0.0349	0.3319	-0.0109636	0.0101315	0.279193
cg15261712	CDK6	-0.004	0.0114	0.723	-0.0291	0.0191	0.127	-0.0191	0.0288	0.5069	-0.010593	0.00978896	0.279194
cg04865672	NIT1;PFDN2	-0.0058	0.0105	0.5817	-0.0274	0.0209	0.1896	0.0096	0.0303	0.7517	-0.0101531	0.00938249	0.279194
cg21899939	KLHL21	0.0159	0.0085	0.06047	-0.0247	0.0177	0.1625	-0.0245	0.0269	0.3627	0.00829158	0.00766227	0.279194
cg24070944	RBM23	-0.0162	0.016	0.3119	-0.0118	0.0292	0.6858	-0.0161	0.0427	0.7053	-0.015184	0.0140316	0.279196
cg13606210	LOC101929733	-0.0068	0.0125	0.5846	-0.032	0.0244	0.1902	-0.0183	0.0343	0.5938	-0.0120388	0.0111251	0.279196
cg18802244	RP11-348J24.2	-0.011	0.0137	0.4196	-0.0223	0.0274	0.417	0.0073	0.0402	0.8556	-0.01326	0.0122537	0.279196
cg20666008	POLR3A	0.0217	0.0119	0.06757	-0.0244	0.0221	0.2679	0.012	0.0317	0.7056	0.0113381	0.0104776	0.279197
cg17737391	SPNS3	-0.0049	0.0067	0.4609	-0.014	0.0142	0.3242	-0.0102	0.0217	0.6385	-0.006557	0.00605938	0.279198
cg04970443	TSPAN11	-0.0032	0.0111	0.7718	-0.0345	0.0201	0.08646	-0.0379	0.0316	0.2301	-0.0105147	0.0097168	0.2792
cg08552791	ZDHHC11B;ZDHHC11	0.0085	0.0121	0.483	0.0206	0.0215	0.3377	-0.0113	0.0314	0.7195	0.0114106	0.0105448	0.279203
cg11010344	SMR3B	-0.0048	0.0172	0.7811	-0.0487	0.0293	0.09701	-0.0512	0.0432	0.2357	-0.016051	0.0148331	0.279204
cg01186321	GRID2;RP11-428L21.1	0.0073	0.0103	0.4782	0.0222	0.0216	0.3049	-0.0027	0.0335	0.9355	0.0100604	0.00929708	0.279207
cg17182503	KIAA1967	0.0019	0.0134	0.8903	0.0528	0.0256	0.03937	0.0864	0.0371	0.01999	0.0128467	0.011872	0.279207
cg19767436	ATP6V0D1	-0.0045	0.0073	0.5356	-0.0203	0.0161	0.2062	-0.0504	0.0244	0.03857	-0.00719434	0.0066485	0.279208
cg13379298	EPHX2	-0.0045	0.0076	0.5519	-0.0202	0.0159	0.2034	-0.0053	0.0244	0.8288	-0.0074199	0.00685695	0.279209
cg06088739	PLEKHA6	-0.0044	0.0048	0.3644	-0.0065	0.0108	0.5451	0.0094	0.018	0.5994	-0.00474639	0.0043863	0.27921
cg07601982		-0.0105	0.0092	0.2552	-0.0025	0.0185	0.8944	0.0039	0.0281	0.8897	-0.00891383	0.00823762	0.279213
cg16649888		0.0048	0.0104	0.6407	0.0294	0.0201	0.1447	0.0228	0.0315	0.4703	0.00999503	0.00923682	0.279215
cg08055087	RREB1	0.0133	0.0103	0.199	-0.0028	0.0199	0.8898	-0.0392	0.0283	0.1664	0.00989819	0.00914735	0.279216
cg02164516	LOC729082;OIP5-AS1	-0.0248	0.0147	0.09149	0.02	0.0258	0.4366	-0.0128	0.0393	0.7446	-0.0138206	0.0127723	0.279218
cg16917068		-0.0024	0.0182	0.8951	-0.0703	0.0342	0.03959	-0.0459	0.0478	0.3372	-0.0173853	0.0160666	0.279218
cg14092626		0.0133	0.0153	0.3854	0.0193	0.0288	0.5016	0.0656	0.0394	0.09608	0.0146206	0.0135117	0.279219
cg11731283	MAD1L1	0.0155	0.0103	0.1315	-0.0093	0.0188	0.6188	0.0163	0.0278	0.5585	0.00977452	0.00903313	0.27922
cg24483264		0.0165	0.0127	0.1933	-0.0038	0.0245	0.878	-0.0529	0.0384	0.1684	0.0122006	0.0112752	0.27922
cg01851928	CRYBB1	-0.0081	0.0074	0.275	-0.0034	0.0152	0.822	-0.0096	0.0238	0.6856	-0.00719947	0.00665341	0.27922
cg12376168	PTPRS	0.0104	0.009	0.2456	0.0015	0.0196	0.9385	-0.0139	0.0348	0.6896	0.00885021	0.00817895	0.27922
cg13288100	ERI1	-0.0145	0.0092	0.1144	0.0129	0.0181	0.4755	0.0088	0.0287	0.7588	-0.00887444	0.00820136	0.279222
cg11116018	GCHFR	0.0137	0.0111	0.2187	-0.0015	0.0229	0.948	0.038	0.0331	0.2499	0.0108082	0.00998846	0.279222
cg15168497	AHRR	-0.046	0.0283	0.1038	0.0262	0.0458	0.5675	0.1091	0.0576	0.05825	-0.0260505	0.0240748	0.279224
cg10099056	CABC1;ADCK3	0.0089	0.0189	0.6387	0.0407	0.0311	0.1899	0.012	0.0472	0.7997	0.0174768	0.0161514	0.279225
cg09692775		0.0118	0.0098	0.2273	-0.0004	0.0209	0.984	-0.0069	0.0324	0.8303	0.00960109	0.00887299	0.279227
cg00711291	SDK2	0.0079	0.0094	0.4035	0.0133	0.0182	0.4637	-0.0111	0.0279	0.6912	0.00903714	0.00835183	0.279228
cg09401463	RUNDC2A;SNX29;RP11-166B2.1	-0.0228	0.0178	0.202	0.0028	0.0325	0.9304	0.0689	0.0474	0.1465	-0.0168928	0.0156118	0.27923
cg27474783		0.0285	0.0248	0.2511	0.0052	0.0528	0.9212	-0.0464	0.085	0.5849	0.0242887	0.0224472	0.279236
cg22286616	CYP51A1;CTB-161K23.1;LRRD1	0.033	0.0217	0.1275	-0.022	0.0404	0.5863	-0.0293	0.0615	0.6338	0.0206851	0.0191168	0.279238
cg13563070	RP5-994D16.3	0.007	0.0143	0.6243	0.0348	0.0258	0.1778	0.0449	0.0379	0.2359	0.0135333	0.0125073	0.279238
cg02118741	RBFOX3	0.0057	0.0149	0.7038	0.0479	0.0293	0.1028	0.0836	0.05	0.09427	0.0143708	0.0132813	0.279238
cg10095533	ZFPM1	0.0139	0.016	0.3866	0.0178	0.0271	0.5119	0.0094	0.0391	0.8104	0.0149081	0.0137779	0.279239
cg22187826	IQCB1;EAF2	-0.0036	0.0129	0.7833	-0.049	0.0261	0.06071	-0.0588	0.0385	0.1271	-0.0125132	0.0115646	0.279239
cg12783776	SERPING1	0.0126	0.0111	0.2576	0.003	0.0238	0.9008	0.0146	0.0368	0.6906	0.0108849	0.0100597	0.279239
cg05848650	MB21D2	-0.0137	0.017	0.4173	-0.0241	0.0309	0.4359	0.0167	0.0466	0.7203	-0.0161164	0.0148947	0.27924
cg00133204	IPO5	0.0053	0.0112	0.6385	0.0376	0.0242	0.1207	0.0127	0.042	0.7632	0.010998	0.0101642	0.27924
cg10653782	ELMOD1;LOC643923	-0.0064	0.0161	0.6928	0.0931	0.0304	0.002209	0.0467	0.049	0.3403	0.0153949	0.0142278	0.279242
cg22876081	ZMYND12	0.0079	0.0125	0.5259	0.0247	0.0226	0.2745	0.0142	0.0351	0.6865	0.0118355	0.0109384	0.279246
cg04089444		0.0399	0.0261	0.1266	-0.0512	0.0615	0.4054	0.0541	0.0831	0.5154	0.0259964	0.0240259	0.279246
cg10769937		0.0289	0.0227	0.2037	0.0004	0.0359	0.9902	-0.006	0.0525	0.9091	0.0207598	0.0191862	0.279246
cg15735316	DDX60L	-0.0206	0.0146	0.1597	0.0072	0.0254	0.7762	-0.0493	0.0387	0.2027	-0.013696	0.0126579	0.279248
cg14938772		0.0094	0.0195	0.6313	0.0441	0.0334	0.1868	0.0354	0.0499	0.4773	0.0182211	0.01684	0.279248
cg26489622		0.0108	0.0134	0.4211	0.0159	0.0212	0.4524	0.025	0.0294	0.3941	0.0122559	0.011327	0.27925
cg25084220	MARCH3	0.0124	0.0145	0.3919	0.0236	0.0321	0.4625	-0.0188	0.0459	0.6813	0.014298	0.0132144	0.27925
cg19945978	PLXNA2	-0.0041	0.0072	0.5727	-0.0135	0.0118	0.2555	-0.0141	0.0189	0.456	-0.00665022	0.0061462	0.27925
cg04166748	GSKIP;ATG2B;C14orf129	-0.0132	0.0118	0.2619	-0.0042	0.0244	0.8639	-0.0118	0.0369	0.7492	-0.0114941	0.010623	0.279251
cg22594808	TANK;AC009313.1	0.0139	0.0079	0.07959	-0.0237	0.018	0.1877	-0.0334	0.0276	0.2266	0.00782713	0.00723395	0.279252
cg09436413	ZMYM6	0.012	0.0144	0.4051	0.0197	0.0268	0.4625	-0.0465	0.0412	0.2598	0.013725	0.0126849	0.279253
cg05606089	AP3B1	0.0072	0.0159	0.649	0.0388	0.0279	0.1641	0.1285	0.0403	0.001431	0.0149469	0.0138142	0.279253
cg17403438	ST7;AC106873.4;ST7-OT4	-0.0184	0.0155	0.2346	-0.0023	0.0286	0.935	-0.0105	0.042	0.8037	-0.0147447	0.0136274	0.279254
cg17140797	AKAP8L	0.0202	0.017	0.2337	0.0023	0.0318	0.9429	0.0443	0.048	0.3561	0.0162214	0.0149922	0.279255
cg05008688	ZNF474	-0.0055	0.0104	0.5945	-0.029	0.0211	0.1699	-0.0326	0.0336	0.331	-0.0100932	0.00932842	0.279258
cg14786726		0.0188	0.0164	0.2524	0.0049	0.0293	0.8667	0.0017	0.0393	0.9651	0.0154841	0.0143108	0.279258
cg07063463	MATN4	-0.0084	0.0202	0.677	-0.0522	0.0357	0.1439	-0.0789	0.0549	0.1503	-0.0190222	0.0175808	0.279258
cg00013618	PRAMEL	0.0062	0.007	0.3761	0.0094	0.0144	0.5134	0.0357	0.0217	0.1002	0.00681164	0.00629557	0.279265
cg05682815	ITGA3	0.0044	0.0071	0.5405	0.0193	0.0155	0.2125	0.0172	0.0235	0.4645	0.00698415	0.00645502	0.279265
cg23326689	STMN2	0.0107	0.0198	0.5902	0.0517	0.039	0.1853	0.12	0.0659	0.06872	0.0191021	0.017655	0.279267
cg19046290	PPARG	0.037	0.0154	0.01634	-0.0534	0.0267	0.04557	-0.0714	0.0389	0.06688	0.0144335	0.0133401	0.279267
cg02939105		0.0089	0.0091	0.3259	0.0083	0.0179	0.6438	0.035	0.0284	0.2182	0.00877678	0.00811191	0.27927
cg08868480	CTD-2128A3.2	-0.0188	0.0134	0.1595	0.0066	0.0236	0.7785	0.0073	0.0338	0.8288	-0.0126076	0.0116526	0.279274
cg12371563	ZNF608;RP11-43D2.6	0.0158	0.0113	0.1625	-0.0084	0.0225	0.7085	-0.0395	0.0347	0.2552	0.0109256	0.010098	0.279275
cg23657025	UBE2V1;TMEM189-UBE2V1	0.0073	0.017	0.6684	0.0408	0.029	0.1589	0.0344	0.0451	0.4455	0.0158677	0.0146659	0.279276
cg27520661	TTC13	-0.0073	0.0079	0.3531	-0.0087	0.0153	0.5709	-0.0123	0.0257	0.6316	-0.00759468	0.0070195	0.279279
cg19234140	MINOS1-NBL1;NBL1	0.013	0.0126	0.3052	0.0078	0.0198	0.6942	-0.0068	0.0304	0.8227	0.0115012	0.0106301	0.279279
cg23471067	BNIP3	-0.0313	0.0214	0.1437	0.0126	0.0362	0.727	0.0723	0.0581	0.2131	-0.0199313	0.0184218	0.279279
cg10929213	YIF1A	-0.0163	0.0136	0.2309	-0.0012	0.0258	0.9634	0.0008	0.0413	0.984	-0.0130166	0.0120308	0.279282
cg12530003	ADGRD1;GPR133	0.0135	0.0152	0.3759	0.0186	0.0292	0.5236	0.0314	0.0428	0.4634	0.0145873	0.0134827	0.279283
cg10820649		0.0034	0.0099	0.7321	0.0383	0.0211	0.06957	0.0327	0.0284	0.2499	0.0096968	0.00896251	0.279284
cg00046774	COL28A1	0.0177	0.0147	0.2287	0.0006	0.0288	0.9829	0.0151	0.0402	0.7073	0.0141658	0.0130931	0.279284
cg01857475	TXNRD1;EID3	0.0071	0.0197	0.7199	0.0561	0.0355	0.1144	0.1305	0.0569	0.02171	0.0186367	0.0172255	0.279285
cg17137426	FMN1	0.009	0.0104	0.3857	0.0145	0.021	0.4909	0.0241	0.0266	0.3655	0.0100833	0.00931973	0.279285
cg06280104		-0.0137	0.0134	0.305	-0.0098	0.0259	0.705	0.0107	0.0329	0.7446	-0.0128765	0.0119015	0.279286
cg07389305	GPR55	0.0034	0.0099	0.7275	0.0349	0.02	0.08125	0.0143	0.0315	0.6504	0.0095993	0.0088725	0.27929
cg07205753	DLGAP2	0.0067	0.0113	0.5545	0.0267	0.022	0.2254	0.0415	0.0338	0.2193	0.010875	0.0100516	0.27929
cg15990211	SPTB	0.0087	0.0105	0.4043	0.0159	0.0209	0.4465	-0.0066	0.0308	0.8302	0.010151	0.00938249	0.279292
cg14883569	CDH4	-0.0149	0.0133	0.2603	-0.0047	0.027	0.8611	-0.0166	0.0385	0.6653	-0.0129083	0.011931	0.279293
cg20542059		-0.016	0.0097	0.1009	0.0213	0.0212	0.3153	0.0147	0.0324	0.6494	-0.00954303	0.00882055	0.279293
cg03776879	PBX1	0.0112	0.011	0.3102	0.0082	0.0212	0.6989	-0.0172	0.0312	0.5811	0.0105636	0.00976391	0.279293
cg00959636	SGK1	-0.0018	0.0121	0.8814	-0.0521	0.0244	0.03265	-0.0049	0.0388	0.8989	-0.0117282	0.0108403	0.279294
cg08115300	AC007285.1;AC007285.6	0.0072	0.0164	0.6613	0.0394	0.0282	0.1626	0.0902	0.0404	0.02544	0.015338	0.0141769	0.279295
cg24455205	PET117;CSRP2BP	-0.0064	0.0112	0.5684	-0.0252	0.0207	0.2228	-0.0205	0.0289	0.4781	-0.0106573	0.00985056	0.279296
cg20784883		0.0033	0.0144	0.822	0.0473	0.026	0.06909	0.0455	0.0407	0.2636	0.0136286	0.012597	0.279301
cg03411376	TRPM5	0.0083	0.011	0.448	0.0133	0.0163	0.4142	0.01	0.0249	0.6885	0.00986456	0.00911798	0.279306
cg19540546		-0.023	0.0133	0.08286	0.0232	0.0248	0.3482	0.0267	0.0354	0.4501	-0.0126805	0.0117209	0.279309
cg07914320		0.0037	0.0098	0.7056	0.0329	0.0197	0.09457	-0.0207	0.0284	0.4672	0.00949259	0.00877428	0.279312
cg00722188	CCDC88C	-0.0078	0.0108	0.4681	-0.0212	0.0217	0.3298	-0.051	0.0309	0.09843	-0.0104602	0.00966871	0.279312
cg02327654	CCDC59	-0.0072	0.0118	0.54	-0.0266	0.0227	0.2413	-0.0401	0.0353	0.2563	-0.011327	0.0104699	0.279313
cg17041185		-0.0117	0.0143	0.413	-0.0207	0.027	0.4432	-0.0343	0.0359	0.339	-0.0136715	0.012637	0.279313
cg06408758	UBE2D1	0.002	0.0166	0.902	0.0547	0.0283	0.053	0.0338	0.0403	0.4015	0.0154907	0.0143185	0.279314
cg20227944	CUX2	0.0082	0.0068	0.2248	0.0001	0.0136	0.9964	-0.0128	0.0215	0.5519	0.00658	0.0060821	0.279314
cg04152616		-0.0101	0.0088	0.25	-0.0022	0.0175	0.8976	0.0018	0.0256	0.9441	-0.00850555	0.00786195	0.279314
cg26540515	ANGPT4	-0.0144	0.0066	0.02975	0.0248	0.013	0.05568	0.0278	0.02	0.1653	-0.00636673	0.005885	0.279316
cg26445561	SLC36A4	-0.0144	0.0116	0.2172	0.0031	0.0257	0.9046	-0.0072	0.0389	0.8538	-0.0114382	0.0105729	0.279324
cg14954310		-0.0257	0.0144	0.07477	0.024	0.0253	0.3411	-0.0128	0.0377	0.7343	-0.0135391	0.0125149	0.279324
cg20284119		0.0145	0.0122	0.2332	0.0013	0.0237	0.9566	-0.0602	0.0349	0.08468	0.0117349	0.0108472	0.279324
cg00521863	GORASP2	0.0009	0.0169	0.9582	-0.084	0.0335	0.01212	-0.0795	0.04	0.04691	-0.0163235	0.0150887	0.279325
cg03461298	ARHGEF7	-0.0174	0.016	0.2771	-0.0078	0.0305	0.7975	0.0255	0.0416	0.541	-0.0153283	0.0141688	0.279326
cg26702770		0.0042	0.0129	0.7438	0.0441	0.0253	0.08125	0.0529	0.0392	0.1764	0.0124328	0.0114923	0.279326
cg14831946	FZD1	0.002	0.0104	0.8516	0.0475	0.0222	0.032	0.0513	0.0308	0.09588	0.0101885	0.00941779	0.279326
cg17283526	CENPF	0.008	0.0149	0.5914	0.0326	0.0262	0.2131	0.039	0.0397	0.3269	0.0140118	0.012952	0.279329
cg22288223	TSNARE1	-0.0049	0.0076	0.5169	-0.019	0.0162	0.2413	0.0043	0.0255	0.866	-0.00744346	0.00688047	0.27933
cg20285165	ABLIM3;RP11-331K21.1;AC012613.2	0.002	0.0118	0.8652	0.0359	0.0197	0.06788	0.0478	0.021	0.02255	0.0109512	0.0101229	0.279333
cg03515587		-0.0064	0.0101	0.5249	-0.0208	0.0188	0.2693	-0.0212	0.0283	0.4534	-0.00962526	0.00889731	0.279334
cg00329615	IGSF11	-0.0107	0.0151	0.4771	-0.0295	0.0297	0.3199	-0.0108	0.0454	0.8116	-0.0145614	0.0134602	0.279336
cg12784346	SNORD37	0.0138	0.013	0.2889	0.0075	0.0242	0.7565	-0.0162	0.036	0.6536	0.0123891	0.0114522	0.279336
cg25827144	FOXP1	-0.0062	0.0109	0.5689	-0.0261	0.0209	0.2133	-0.0414	0.0326	0.2038	-0.0104553	0.0096646	0.279336
cg24225184	GAS2	-0.0263	0.0188	0.161	0.0087	0.0328	0.7895	-0.0027	0.0497	0.9564	-0.017645	0.0163107	0.279339
cg25399439		-0.0022	0.0125	0.861	-0.0488	0.0242	0.04339	-0.0596	0.0353	0.09114	-0.0120145	0.0111059	0.27934
cg06526997	IQCK	-0.011	0.0102	0.2803	-0.0052	0.0172	0.7613	-0.0041	0.0249	0.8687	-0.00949097	0.00877332	0.279342
cg26834504	EHBP1	0.0254	0.0177	0.151	-0.012	0.0324	0.7107	0.069	0.0451	0.1262	0.0168038	0.0155333	0.279343
cg19118519		0.0158	0.0122	0.1959	-0.0018	0.0213	0.933	0.0035	0.0316	0.9114	0.0114524	0.0105864	0.279344
cg21049644	PDIA6;U7	0.0044	0.0136	0.7455	0.0363	0.023	0.1141	0.0284	0.0373	0.4462	0.0126641	0.0117066	0.279345
cg08710766	IPO5	-0.007	0.0132	0.5954	-0.0341	0.0256	0.1825	-0.0323	0.0389	0.4067	-0.0126918	0.0117322	0.279346
cg03753371	OLFML1;CTD-2516F10.2	-0.0104	0.0119	0.3819	-0.0158	0.0236	0.5042	0.0389	0.0336	0.2461	-0.0114947	0.0106256	0.279347
cg23734017	ABHD12B	0.0258	0.0232	0.2663	0.009	0.0468	0.8471	0.0188	0.0683	0.7834	0.0224859	0.0207861	0.279352
cg06428195	GOT1;RP11-441O15.3	-0.0132	0.0111	0.2358	-0.0009	0.0222	0.9691	-0.0074	0.0352	0.8323	-0.01074	0.00992814	0.279353
cg08867713	ACACB	-0.0044	0.0078	0.5734	-0.0212	0.0161	0.1873	-0.0605	0.0246	0.01394	-0.0075936	0.00701959	0.279353
cg12672270	RUNX1	-0.0176	0.0102	0.0827	0.0208	0.0203	0.3056	0.0359	0.0306	0.2419	-0.00985944	0.00911416	0.279354
cg09902379	GABRB2;GABRA6	-0.0037	0.0168	0.827	0.0869	0.0318	0.006269	0.066	0.0467	0.1573	0.0160691	0.0148544	0.279354
cg11447942	PIP5KL1	0.0192	0.0201	0.3393	0.0181	0.0356	0.6116	0.0452	0.0535	0.3984	0.0189341	0.0175029	0.279355
cg15706312	WWC2	-0.0119	0.0085	0.1622	0.0083	0.0184	0.6531	0.0065	0.0274	0.8133	-0.00834738	0.00771643	0.279356
cg15175599	LINC00687;C20orf61	0.0077	0.0129	0.5528	0.0293	0.0246	0.2347	-0.0169	0.0374	0.6517	0.0123586	0.0114245	0.279357
cg22486777		-0.0103	0.0137	0.4542	-0.0221	0.0251	0.3787	-0.0048	0.0346	0.8897	-0.0130085	0.0120253	0.27936
cg16020853	LRRIQ1;TSPAN19	0.0272	0.0225	0.2281	0.002	0.0407	0.9617	-0.0136	0.0625	0.8275	0.0213012	0.0196913	0.27936
cg06085890	ROBLD3;UBQLN4;LAMTOR2	-0.0059	0.0182	0.7445	-0.0548	0.0331	0.09792	-0.0842	0.0459	0.06657	-0.017252	0.0159481	0.27936
cg24440196	GLYATL1;RP11-780O24.2	-0.0135	0.0155	0.3862	-0.0216	0.0317	0.4962	-0.0083	0.0485	0.8636	-0.0150629	0.0139246	0.279364
cg25107609	CTBP2	-0.0098	0.0072	0.1745	0.0055	0.0154	0.7223	0.0299	0.0224	0.1811	-0.00705553	0.00652235	0.279365
cg09439920	TBC1D23	0.0087	0.0104	0.4032	0.0134	0.0186	0.4708	-0.0242	0.0285	0.3951	0.00981942	0.00907739	0.279366
cg08451926	SLC6A1;SLC6A1-AS1	0.0052	0.0116	0.6562	0.0374	0.024	0.1198	0.0298	0.0388	0.443	0.0112978	0.010444	0.279367
cg26274580		0.0127	0.0172	0.4591	0.0313	0.0336	0.3519	-0.0089	0.0529	0.8665	0.016562	0.0153105	0.279368
cg08521270	TRAK2;STRADB	-0.0288	0.0134	0.03179	0.0454	0.0256	0.07626	0.0219	0.0371	0.5556	-0.0128424	0.011872	0.279368
cg00033818	UBAC2;MIR548AN	0.0118	0.0085	0.1655	-0.0062	0.0171	0.7153	0.0208	0.0264	0.4321	0.00823366	0.00761151	0.279369
cg09398138	ZNRF1	0.0168	0.0163	0.3023	0.011	0.0297	0.7115	-0.0595	0.0457	0.1933	0.0154574	0.0142894	0.279369
cg04251521	ACSF3;CTD-2555A7.3	0.0102	0.0093	0.2741	0.0042	0.0183	0.8165	0.0011	0.0289	0.9707	0.00896848	0.00829081	0.27937
cg06175279		0.0189	0.0147	0.1982	-0.0069	0.0323	0.8304	-0.0244	0.056	0.663	0.0144731	0.0133795	0.27937
cg16571354	SOCS7	0.0101	0.0158	0.5202	0.0334	0.0301	0.2665	0.0654	0.0438	0.135	0.0151332	0.0139898	0.279371
cg10047480	TUBGCP2	-0.0036	0.0149	0.8083	-0.0468	0.0264	0.07668	-0.0578	0.0397	0.146	-0.0140365	0.012976	0.279372
cg24411966	SOGA3;RP3-403A15.5;RP11-73O6.4	0.0228	0.0182	0.2094	-0.0027	0.0357	0.94	-0.0305	0.0538	0.5711	0.0175397	0.0162145	0.279373
cg10043593	MAPK8IP3	0.0072	0.0135	0.592	0.0339	0.0258	0.188	0.0272	0.0386	0.4815	0.012939	0.0119614	0.279373
cg18367720	PPFIBP1;RP11-709A23.1	0.0132	0.0141	0.3492	0.014	0.0258	0.5875	-0.0012	0.0388	0.9753	0.013384	0.0123728	0.279375
cg23206725	KIAA1958	-0.0115	0.0082	0.1597	0.0071	0.017	0.6765	0.0418	0.0263	0.1121	-0.00798927	0.0073857	0.279376
cg09314750	TFG	0.0166	0.0145	0.2495	0.0039	0.0283	0.8898	0.0444	0.0401	0.269	0.0139592	0.0129047	0.279379
cg27263481		0.0139	0.0105	0.1851	-0.0038	0.0199	0.8478	0.0126	0.0303	0.6785	0.0100454	0.00928657	0.27938
cg06703054	DIS3L2	-0.0006	0.011	0.9551	-0.0504	0.0219	0.02157	-0.0345	0.0321	0.2822	-0.0106328	0.00982971	0.279386
cg23685149	ZDHHC16;EXOSC1	-0.0124	0.0177	0.4831	-0.0351	0.0348	0.3139	0.0053	0.047	0.9102	-0.0170654	0.0157766	0.279388
cg18178840		0.0236	0.0148	0.1103	-0.0189	0.0276	0.4952	-0.0067	0.0425	0.8756	0.0141086	0.0130431	0.279391
cg04207869		0.0149	0.0093	0.1069	-0.0134	0.018	0.4573	-0.0278	0.0279	0.3202	0.00893721	0.00826236	0.279396
cg25699759	NTRK3	-0.0048	0.0097	0.622	-0.0282	0.0196	0.1504	-0.0806	0.0292	0.005762	-0.00940367	0.00869361	0.279397
cg12196573	HOXA7	0.003	0.0123	0.8093	0.0475	0.0246	0.05298	0.0513	0.0358	0.1524	0.0119	0.0110015	0.279397
cg12460071	C1orf114	0.0055	0.0112	0.6253	0.0329	0.0227	0.1476	0.0136	0.0343	0.6911	0.0108643	0.010044	0.279399
cg13011801	DMBT1	-0.0178	0.0142	0.2098	0.0036	0.03	0.9048	0.05	0.0442	0.2581	-0.013883	0.0128348	0.2794
cg16731104	RP11-255B23.4	-0.0173	0.0158	0.2746	-0.0073	0.0277	0.7918	-0.0097	0.0378	0.7977	-0.0148452	0.0137243	0.279401
cg09225124	U7	-0.0197	0.0191	0.3002	-0.0131	0.036	0.7163	0.1045	0.0546	0.05551	-0.0182503	0.0168724	0.279401
cg13258610	MPP6	-0.0157	0.0151	0.299	-0.0105	0.0315	0.738	0.0224	0.0482	0.6421	-0.0147284	0.0136164	0.279401
cg12577187	T	-0.0141	0.0129	0.2751	-0.006	0.0259	0.8169	-0.0016	0.0408	0.9686	-0.01249	0.011547	0.279401
cg11284704	ARHGEF19	0.0125	0.0079	0.1164	-0.0132	0.0165	0.4258	-0.0089	0.0252	0.7252	0.00770726	0.0071254	0.279403
cg10514594	PALB2	-0.0173	0.0116	0.1359	0.0144	0.024	0.5487	-0.0016	0.0377	0.9668	-0.0112969	0.010444	0.279403
cg13314333	U1	0.0086	0.0076	0.2569	0.0019	0.0176	0.9154	0.0137	0.0305	0.6527	0.00754702	0.00697727	0.279405
cg05925857		0.0107	0.0188	0.5698	0.0342	0.0302	0.2575	0.0496	0.0412	0.2289	0.0172634	0.0159602	0.279406
cg08806403	PEX26;XXbac-B476C20.9	0.0103	0.0117	0.3788	0.0145	0.0223	0.5176	0.0532	0.0348	0.1257	0.0112066	0.0103606	0.279406
cg21019003	PLA2G4C	0.0016	0.0183	0.9319	-0.0912	0.0358	0.01089	-0.1008	0.0551	0.0673	-0.017625	0.0162945	0.279408
cg02454669		-0.0051	0.0157	0.748	-0.0502	0.0296	0.08954	-0.028	0.0499	0.5746	-0.0150022	0.0138698	0.279409
cg20090782	SETBP1	-0.0091	0.0087	0.298	-0.0055	0.0163	0.7333	0.0102	0.0249	0.6811	-0.00830182	0.00767517	0.27941
cg18167921	DEPDC1;RP4-694A7.4	0.0235	0.0122	0.05266	-0.033	0.0238	0.1643	-0.0392	0.0337	0.2455	0.0117431	0.0108567	0.27941
cg17756033	HDAC4	0.0153	0.0125	0.2206	0	0.0236	0.9993	-0.0606	0.0348	0.08208	0.0119481	0.0110462	0.27941
cg27659768	ZNF19;AC010547.9	0.0146	0.0097	0.1334	-0.0097	0.0183	0.5942	0.0017	0.0287	0.9515	0.00927018	0.00857046	0.279411
cg12995004		0.012	0.0085	0.1563	-0.0092	0.0187	0.6234	-0.0144	0.0269	0.5914	0.00836986	0.00773812	0.279412
cg25902889	FSD1	0.0125	0.0167	0.4535	0.0265	0.0301	0.379	0.0344	0.0465	0.4599	0.0157952	0.014603	0.279413
cg01526854	BYSL	0.0053	0.0057	0.3526	0.0065	0.0116	0.5753	0.0013	0.0193	0.9469	0.00553339	0.00511575	0.279414
cg13453926	CACNA1A	0.009	0.0063	0.1527	-0.0058	0.0128	0.651	0.0243	0.0203	0.231	0.00611388	0.00565244	0.279415
cg24181188	ISG20	-0.0129	0.0112	0.2514	-0.0025	0.0227	0.9114	0.0079	0.0337	0.8156	-0.0108639	0.010044	0.279415
cg21670199	RP11-356B18.2;NTRK3	0.003	0.0133	0.8215	0.0441	0.0241	0.06754	0.0964	0.0384	0.01209	0.0125951	0.0116445	0.279415
cg07355152		0.0155	0.0142	0.2756	0.0067	0.0273	0.8055	-0.0205	0.0422	0.6267	0.0136261	0.0125977	0.279415
cg23835766	C15orf41	0.0131	0.0194	0.4979	0.0314	0.0322	0.3298	0.0587	0.0446	0.1878	0.0179736	0.0166171	0.279416
cg23144899	CRYGC	-0.0071	0.0082	0.3869	-0.0119	0.0171	0.4883	0.0021	0.0277	0.9391	-0.00799741	0.00739384	0.279416
cg11717194		-0.0077	0.0072	0.2833	-0.0042	0.0167	0.8003	-0.0039	0.0263	0.8834	-0.0071514	0.00661169	0.279417
cg03407756	ATP6V1A;NAA50	-0.0198	0.018	0.2714	-0.008	0.0327	0.8076	-0.0009	0.0477	0.985	-0.017056	0.0157688	0.279418
cg06155341	CNIH2	0.0078	0.0062	0.2115	-0.0017	0.0131	0.8996	0.0018	0.0211	0.9321	0.00606146	0.00560405	0.27942
cg01807702	RTN4RL1;AC099684.1	0.021	0.0125	0.09116	-0.019	0.023	0.4082	0.0437	0.0351	0.2132	0.0118792	0.0109828	0.279421
cg08657247	PHF12	0.0133	0.012	0.2673	0.0049	0.0233	0.8324	0.0521	0.0378	0.1689	0.011539	0.0106683	0.279421
cg14054279	RP11-443P15.2	-0.0146	0.0106	0.1691	0.006	0.0202	0.7665	0.0347	0.0323	0.2823	-0.0101522	0.00938617	0.279423
cg16640034	MECOM	-0.0092	0.0111	0.4111	-0.0149	0.0202	0.4621	-0.0042	0.0302	0.8903	-0.010522	0.00972803	0.279424
cg14926625	FAT3	0.0168	0.0192	0.3793	0.0218	0.0336	0.5165	0.0459	0.0477	0.3364	0.0180308	0.0166703	0.279425
cg09393675	NEUROD2	-0.0212	0.0157	0.1768	0.0096	0.0321	0.7657	0.0419	0.0533	0.432	-0.0152544	0.0141035	0.279427
cg07585427	NPPB	-0.0082	0.0161	0.6111	-0.0437	0.0316	0.1667	-0.0626	0.0472	0.1846	-0.0155161	0.0143454	0.279427
cg25107417		0.0072	0.0084	0.3964	0.0123	0.0173	0.4764	-0.0274	0.0257	0.2877	0.00817298	0.00755636	0.279429
cg26070415		0.0072	0.0084	0.3914	0.0123	0.0173	0.4775	0.0111	0.0276	0.688	0.00817298	0.00755636	0.279429
cg19608003		-0.0004	0.0153	0.9775	-0.0626	0.0282	0.02629	-0.0348	0.0452	0.4411	-0.0145455	0.0134482	0.279431
cg25893545	EFCAB6	-0.0283	0.0168	0.09278	0.0289	0.0323	0.3708	0.0985	0.0445	0.0267	-0.0161206	0.0149045	0.279432
cg08213006	CPEB4	-0.0105	0.0138	0.449	-0.0209	0.0245	0.3939	-0.0174	0.038	0.6477	-0.0130049	0.0120238	0.279433
cg06208060	YIF1B	0.0148	0.0132	0.2638	0.0048	0.0252	0.8501	-0.0106	0.0365	0.7716	0.012647	0.011693	0.279436
cg18590590	LRRC42;HSPB11	-0.0104	0.0133	0.437	-0.0198	0.0241	0.4126	-0.0507	0.0366	0.1661	-0.0125945	0.0116445	0.279437
cg00036119	A2BP1;RBFOX1	0.0048	0.0196	0.8051	0.064	0.0356	0.07242	0.0531	0.0538	0.3238	0.0185705	0.0171698	0.279438
cg23118773	ABCG2	0.0168	0.0212	0.4275	0.026	0.0337	0.4407	0.0009	0.0518	0.9865	0.0194085	0.0179446	0.279439
cg07821160	PTAFR	-0.0174	0.0139	0.2113	0.0007	0.0251	0.9783	0.0532	0.0354	0.1332	-0.0131519	0.0121599	0.279439
cg09603306	TCF7L2	-0.0069	0.0087	0.4284	-0.0146	0.0175	0.4026	-0.068	0.0269	0.01163	-0.00842593	0.0077904	0.27944
cg14929207	DHRS13	0.0087	0.0129	0.4969	0.0241	0.0236	0.3078	0.0664	0.0363	0.06694	0.0122427	0.0113193	0.279441
cg20615117	SORL1	-0.0071	0.0092	0.4357	-0.0161	0.0184	0.3831	0.0065	0.0276	0.813	-0.0089	0.00822873	0.279441
cg22076769	HHIPL2	0.009	0.0092	0.3274	0.0085	0.0184	0.642	-0.0146	0.0274	0.5942	0.0089	0.00822873	0.279441
cg14074581	TMEM149;IGFLR1	-0.0133	0.014	0.3401	-0.0136	0.0263	0.6049	-0.0151	0.0405	0.7097	-0.0133662	0.0123581	0.279442
cg13482172		-0.0122	0.0133	0.3606	-0.0144	0.0249	0.5626	-0.0124	0.0376	0.7416	-0.0126883	0.0117314	0.279442
cg16838736		-0.0126	0.0174	0.4691	-0.0293	0.0316	0.3539	-0.0268	0.046	0.5599	-0.0164854	0.0152421	0.279444
cg01044637	IQSEC1	0.0102	0.0142	0.4725	0.0242	0.0258	0.3485	-0.0181	0.038	0.6344	0.013455	0.0124402	0.279444
cg27109056	RP11-243E13.1	-0.0059	0.0057	0.2966	-0.0041	0.012	0.7309	-0.0038	0.019	0.842	-0.00556864	0.00514868	0.279445
cg01150270	CTD-2536I1.1	0.0135	0.0273	0.6204	0.079	0.055	0.1509	0.0699	0.0864	0.4187	0.0264477	0.0244533	0.279449
cg05667379	DPP10	0.0096	0.0081	0.2357	0.0005	0.0169	0.9786	0.0035	0.0272	0.898	0.00790007	0.00730436	0.27945
cg00801360	SET	-0.001	0.0249	0.9668	0.0592	0.0324	0.068	0.1247	0.0467	0.007572	0.0213531	0.0197431	0.279454
cg14286511	U6;STRC	-0.0149	0.014	0.2878	-0.008	0.0268	0.7651	-0.0107	0.0436	0.8066	-0.0134207	0.0124089	0.279456
cg03596315	RASGEF1C	-0.007	0.01	0.4852	-0.0369	0.0288	0.1995	-0.0826	0.0329	0.01205	-0.010217	0.00944674	0.279459
cg26929573		0.044	0.0242	0.06919	-0.0524	0.0461	0.2558	-0.114	0.0737	0.1216	0.0231742	0.0214271	0.279459
cg08264848	SIRT4	0.0309	0.0145	0.03348	-0.0435	0.0265	0.1006	-0.0568	0.0384	0.1396	0.0137574	0.0127203	0.27946
cg13695830		-0.0294	0.0173	0.08801	0.0267	0.0315	0.3969	-0.0265	0.046	0.5646	-0.0163999	0.0151636	0.279462
cg18514850	ASB2	0.012	0.0109	0.2721	0.0048	0.02	0.8115	0.0224	0.0318	0.4825	0.0103512	0.00957089	0.279463
cg04683149	WISP1	0.0095	0.0121	0.4353	0.0172	0.0213	0.4194	0.0703	0.0311	0.02376	0.0113786	0.0105209	0.279464
cg05040210	KLHDC7A	-0.0001	0.0194	0.9978	0.0808	0.0356	0.0233	0.101	0.0483	0.03661	0.0184235	0.0170348	0.279465
cg17158761	AL163195.3;RNASE11	-0.0169	0.0145	0.2448	-0.0035	0.0256	0.8911	0.0828	0.0373	0.02656	-0.0136452	0.0126167	0.279466
cg01592387	AFAP1;LOC84740	0.0135	0.0098	0.1711	-0.0093	0.0218	0.6692	-0.013	0.0354	0.7138	0.00966701	0.00893836	0.279466
cg18820343	KCTD6	-0.0138	0.0142	0.3323	-0.0124	0.026	0.6316	-0.0044	0.0383	0.9089	-0.0134783	0.0124625	0.279467
cg04554613	DHRS9	0.0112	0.0092	0.2229	0.0001	0.0176	0.9967	-0.039	0.0256	0.1272	0.00881789	0.00815327	0.279468
cg20414618	FLJ22536;RP1-67M12.2	-0.027	0.0194	0.1654	0.0076	0.0329	0.8175	0.0186	0.0461	0.6869	-0.0180733	0.0167111	0.279468
cg19147112	NKAIN1	0.0048	0.0062	0.4403	0.0125	0.0137	0.3606	0.0081	0.0197	0.6799	0.00610893	0.0056485	0.279469
cg12518915	TRMT10B;EXOSC3;RG9MTD3;RP11-613M10.9	-0.0216	0.0131	0.09982	0.0202	0.0249	0.4155	-0.0078	0.039	0.8413	-0.0125385	0.0115934	0.279469
cg01190919	GMEB2	0.0223	0.0459	0.6265	0.0925	0.0733	0.2073	0.1272	0.104	0.2214	0.0420733	0.0389022	0.279469
cg14205952	ABL1	0.015	0.0191	0.4337	0.0299	0.0361	0.4081	0.0425	0.0492	0.3875	0.0182588	0.0168826	0.27947
cg14896516	CRHR2	0.0106	0.017	0.5314	0.0328	0.03	0.2743	0.0417	0.0462	0.3665	0.015996	0.0147904	0.27947
cg12830438	REV1	-0.021	0.0139	0.1299	0.0129	0.0254	0.6117	0.0169	0.0348	0.6265	-0.0131874	0.0121936	0.279471
cg05029838	SUMO3	-0.0064	0.0134	0.6331	-0.0291	0.0223	0.1907	-0.0424	0.0343	0.2164	-0.012422	0.0114859	0.279472
cg25566352	RFX4	0.0055	0.0173	0.7515	0.0531	0.0317	0.09372	0.0358	0.049	0.4651	0.0164235	0.0151858	0.279472
cg12028466		-0.0055	0.009	0.5456	-0.0243	0.0194	0.2108	-0.0185	0.0295	0.5307	-0.00882954	0.00816423	0.279479
cg19307809	PPM1E	0.0249	0.017	0.1441	-0.0092	0.028	0.7437	-0.0524	0.0432	0.2249	0.0157156	0.0145314	0.279479
cg15044229	DIAPH3-AS1;DIAPH3	0.013	0.0106	0.2196	-0.0003	0.0204	0.9875	-0.0072	0.0307	0.8146	0.0101725	0.00940601	0.279479
cg13522244	CAV1	-0.0143	0.0098	0.1439	0.0101	0.0198	0.608	0.0072	0.0276	0.7939	-0.00949879	0.00878306	0.279479
cg14781682		0.0164	0.0212	0.4387	0.0334	0.0395	0.3975	-0.0219	0.0644	0.7345	0.0202018	0.0186796	0.27948
cg08250880	PRSS23	0.0102	0.0097	0.2925	0.0061	0.0193	0.7524	-0.0386	0.0301	0.1994	0.0093732	0.00866694	0.27948
cg22306196	CILP2	-0.0112	0.0167	0.504	-0.034	0.0322	0.2916	-0.0385	0.0431	0.3727	-0.0160328	0.0148248	0.279481
cg03413835	SYNGAP1	0.0187	0.0195	0.339	0.0185	0.037	0.6171	0.0143	0.0554	0.797	0.0186565	0.0172508	0.279482
cg04948483	DISP2	-0.0063	0.0157	0.6875	-0.0491	0.0308	0.1113	-0.0789	0.0456	0.08345	-0.0151273	0.0139876	0.279483
cg03850878	RP11-359D14.3	-0.0099	0.0167	0.5529	-0.0344	0.0298	0.2478	0.0265	0.0429	0.5357	-0.0157554	0.0145683	0.279484
cg19625553	FMNL2	-0.0159	0.0167	0.3413	-0.0221	0.0416	0.595	0.045	0.0799	0.5731	-0.0167605	0.0154978	0.279487
cg25847484	MKNK1	-0.0271	0.0198	0.1716	0.0081	0.0353	0.8188	-0.0092	0.0471	0.8445	-0.0186759	0.0172689	0.279487
cg22487322	IL20RA	-0.0108	0.0125	0.3884	-0.0178	0.0256	0.4886	0.0498	0.0378	0.1871	-0.0121476	0.0112325	0.279487
cg26899496	ZFPM1	-0.0116	0.0083	0.159	0.0078	0.0178	0.6619	0.0239	0.0254	0.3482	-0.00813523	0.0075224	0.279489
cg15595395		0.0073	0.0097	0.4544	0.0198	0.0209	0.3428	0.0487	0.0343	0.1558	0.00951534	0.00879856	0.27949
cg07186392	ZBTB8OS	-0.0061	0.0079	0.4404	-0.0127	0.0149	0.3926	-0.008	0.0218	0.7125	-0.00754823	0.00697964	0.279491
cg00776293	ALKBH2	0.0082	0.0098	0.4045	0.0141	0.0191	0.4595	0.0246	0.027	0.3608	0.00942955	0.00871926	0.279492
cg11738164	MRPS18B;PPP1R10	-0.0143	0.0115	0.2141	0.0008	0.0217	0.9693	0.0107	0.0322	0.7396	-0.010989	0.0101613	0.279492
cg04278570	PEAK1	-0.0078	0.0122	0.5236	-0.0257	0.0232	0.2683	0.0116	0.0344	0.7358	-0.0116776	0.010798	0.279493
cg07512133	U6	-0.0108	0.0105	0.3072	-0.0078	0.0219	0.7233	0.0366	0.0339	0.2806	-0.0102393	0.00946802	0.279493
cg05643503	LRRC47	-0.0091	0.0117	0.4345	-0.0178	0.0214	0.4056	-0.0148	0.0309	0.6332	-0.0111021	0.0102659	0.279494
cg18125838		-0.0125	0.0072	0.08215	0.0157	0.0146	0.2835	0.0242	0.0237	0.3062	-0.00698344	0.00645747	0.279496
cg19614643	AC092594.1	-0.0059	0.011	0.5913	-0.0296	0.022	0.1787	-0.0061	0.0334	0.856	-0.01064	0.0098387	0.2795
cg25624391	SLC17A2	0.0133	0.0087	0.1293	-0.0106	0.0171	0.5359	0.0081	0.0257	0.7518	0.0083856	0.00775412	0.279502
cg17940226	SCFD2	-0.0161	0.0135	0.2325	-0.0018	0.0247	0.9409	0.0135	0.035	0.7	-0.0128108	0.0118461	0.279503
cg25357033	NCAPH2	0.0045	0.0079	0.5687	0.02	0.0157	0.202	0.0147	0.0236	0.5336	0.00763161	0.00705696	0.279506
cg07097417	LPGAT1;RP11-552D8.1	-0.0194	0.0135	0.1511	0.0057	0.0217	0.7934	0.029	0.0324	0.3708	-0.0123962	0.0114628	0.279507
cg23099587		0.0117	0.0102	0.2525	0.0026	0.0201	0.8964	0.0115	0.0302	0.7037	0.00983647	0.00909584	0.279508
cg00064525	STX18-IT1;STX18	-0.004	0.0086	0.6406	-0.0266	0.0176	0.1307	-0.0097	0.0289	0.7387	-0.00835603	0.00772688	0.279508
cg10258953	MGRN1;RP11-709D24.6	0.008	0.0102	0.4343	0.0187	0.0215	0.3862	0.0559	0.0315	0.07534	0.00996583	0.00921551	0.279511
cg22494725	CSNK1E	0.002	0.0084	0.8132	0.0347	0.0174	0.04612	0.0297	0.0278	0.2846	0.00818052	0.00756463	0.279512
cg11872669	MSI2	0.0058	0.0098	0.5546	0.0238	0.0194	0.2183	0.0041	0.0291	0.8873	0.00945944	0.00874728	0.279512
cg07633879	C9orf24	0.018	0.0138	0.1905	-0.0029	0.0247	0.9071	-0.0172	0.0357	0.6298	0.013028	0.0120472	0.279513
cg08723036	HTR3E;HTR3E-AS1	-0.0024	0.0158	0.8777	0.0674	0.0276	0.01451	0.0728	0.0396	0.0656	0.0148285	0.0137121	0.279513
cg10279395	ATXN1	0.0323	0.0171	0.05816	-0.0385	0.0316	0.223	-0.0023	0.0467	0.9609	0.0162635	0.0150392	0.279516
cg27170159	SPAG1;Y_RNA	0.007	0.0071	0.3259	0.0072	0.0162	0.6575	0.0469	0.0236	0.04653	0.00703223	0.00650287	0.279518
cg09589586	TNRC6A;CTD-2515A14.1	0.0126	0.0109	0.2484	0.0025	0.0211	0.9068	-0.0008	0.0306	0.9799	0.0104724	0.00968415	0.279519
cg03611590	MATN4	-0.0172	0.0106	0.1031	0.0169	0.0209	0.4168	0.0047	0.0299	0.8759	-0.0102232	0.00945363	0.27952
cg23463917	REEP5	0.0076	0.0111	0.4951	0.0228	0.0219	0.2991	-0.0447	0.0296	0.1305	0.0107067	0.00990087	0.279523
cg05814156	PTPRU	0.006	0.0087	0.4921	0.0176	0.0171	0.3049	0.011	0.0273	0.6862	0.00838523	0.00775412	0.279523
cg00506198	B3GNT3	0.0108	0.0182	0.5536	0.0337	0.0303	0.2657	0.0395	0.0413	0.3399	0.0168716	0.0156018	0.279526
cg01116220	VEGFA	0.008	0.0147	0.5869	0.0321	0.026	0.2172	0.0011	0.0387	0.9764	0.0138377	0.0127964	0.279528
cg16590409	HRAT17;AC018464.3	0.0195	0.0171	0.2547	0.005	0.0327	0.879	-0.0385	0.0428	0.3684	0.0163863	0.0151532	0.279529
cg04330084	IQUB	-0.028	0.0218	0.1983	0.0027	0.0383	0.9439	-0.0497	0.0532	0.3506	-0.0204877	0.0189459	0.27953
cg15597964	SMARCB1	-0.0257	0.0158	0.1045	0.0121	0.024	0.6128	-0.0264	0.0362	0.4662	-0.0142708	0.0131969	0.279531
cg25475366	PLEC	0.0124	0.0079	0.1137	-0.009	0.0145	0.5355	-0.0269	0.0207	0.1938	0.00750169	0.0069372	0.279532
cg25334823	PAH	0.0183	0.0187	0.3287	0.0168	0.0364	0.6444	0.0239	0.0576	0.678	0.0179868	0.0166334	0.279535
cg08936411	GRID2	0.0148	0.0153	0.3336	0.013	0.0267	0.6272	0.0441	0.0411	0.2839	0.014355	0.0132749	0.279535
cg26890708	KIAA1671	-0.0111	0.009	0.2166	0.0001	0.0166	0.997	-0.0054	0.0261	0.8347	-0.00855569	0.00791196	0.279537
cg09559551	DDI2;RSC1A1	0.0166	0.0149	0.267	0.006	0.026	0.8162	0.0292	0.0367	0.4272	0.0139794	0.0129276	0.279537
cg06118782	POU2F2	-0.0216	0.0129	0.09578	0.0193	0.0237	0.4171	0.0496	0.0376	0.187	-0.0122522	0.0113303	0.279538
cg16328882	SAMD4A	-0.0064	0.0069	0.3557	-0.0095	0.0163	0.5593	-0.0041	0.0232	0.8581	-0.00687109	0.00635414	0.279539
cg00863116		-0.0165	0.0089	0.06224	0.0291	0.0197	0.1397	0.0585	0.0314	0.06266	-0.00877054	0.0081107	0.279539
cg17355329		-0.0173	0.0105	0.09971	0.0171	0.0204	0.4023	0.0212	0.0318	0.5039	-0.0100953	0.00933593	0.279544
cg05234126	TMEM109;RP11-881M11.1	0.0064	0.0155	0.683	0.0454	0.0295	0.124	-0.0016	0.042	0.9705	0.0148374	0.0137213	0.279544
cg03257387		0.0097	0.0075	0.197	-0.0042	0.0169	0.8057	-0.0053	0.0255	0.8355	0.00741288	0.00685526	0.279545
cg02160496	LOC149373;TRIM67;RP5-1097F14.3	-0.0227	0.0174	0.193	0.009	0.0374	0.8091	0.011	0.0603	0.8554	-0.0170595	0.0157762	0.279545
cg25126321	SPTBN2	0.0192	0.0112	0.08474	-0.0214	0.0219	0.33	-0.0321	0.0329	0.3289	0.0107827	0.00997164	0.279546
cg04112366		0.0068	0.0219	0.7568	0.0809	0.0445	0.06933	0.1708	0.0715	0.01686	0.0212476	0.0196494	0.279547
cg05044706	SEMA4C	-0.0111	0.01	0.2696	-0.0032	0.0266	0.9033	0.0054	0.0301	0.8573	-0.0101217	0.0093604	0.279547
cg07680436		0.0109	0.0163	0.5068	0.0289	0.0286	0.3123	0.0276	0.0433	0.5237	0.0153133	0.0141615	0.27955
cg26888267	WDFY2	-0.0093	0.0098	0.3411	-0.0097	0.0187	0.6051	-0.0331	0.0271	0.222	-0.00938619	0.00868024	0.279551
cg02892961	DNAJC28	-0.0018	0.0117	0.8794	-0.0443	0.022	0.04387	-0.044	0.0307	0.1526	-0.0111701	0.01033	0.279551
cg12091708	PCDHA11;PCDHA1;PCDHA2;PCDHA3;PCDHA4;PCDHA5;PCDHA6;PCDHA7;PCDHA8;PCDHA9;PCDHA10	0.0183	0.023	0.4258	0.0344	0.0428	0.4208	0.0552	0.0647	0.3937	0.0219076	0.0202599	0.279553
cg27433451		0.0163	0.0131	0.2134	-0.0006	0.0241	0.9815	-0.0617	0.0357	0.0841	0.0124455	0.0115095	0.279555
cg06597858	TACR2	-0.0154	0.0198	0.4356	-0.0322	0.038	0.3968	-0.0368	0.0632	0.5609	-0.0189872	0.0175593	0.279556
cg13781475	ROD1	0.0025	0.0137	0.8578	0.0496	0.0255	0.05161	0.0446	0.0388	0.2501	0.0130499	0.0120685	0.279556
cg11803392	PRKCA	0.0079	0.0117	0.5007	0.024	0.0228	0.2923	0.016	0.0347	0.6459	0.0112559	0.0104094	0.279556
cg13882309	PCDHB13	0.0291	0.0152	0.05528	-0.0466	0.0315	0.1391	-0.0501	0.0463	0.2788	0.0148027	0.0136896	0.279557
cg11111132		0.0091	0.0112	0.4175	0.017	0.0217	0.4339	-0.0411	0.0326	0.2079	0.0107618	0.00995255	0.279559
cg21463349	EN1	0.0084	0.013	0.5209	0.0277	0.0251	0.2682	0.0676	0.0384	0.07823	0.0124822	0.0115436	0.27956
cg11575295	PTPRN2	0.0151	0.025	0.546	0.0475	0.0428	0.2678	0.076	0.0597	0.2028	0.0233423	0.0215872	0.279561
cg15494169	MICAL2;RP11-265D17.2	-0.0221	0.0126	0.08053	0.0231	0.0235	0.3245	0.0421	0.0367	0.2506	-0.0120074	0.0111045	0.279562
cg05467918	ACADM;RP4-682C21.5	-0.0082	0.014	0.5603	-0.0257	0.023	0.265	-0.0117	0.0357	0.7436	-0.012931	0.0119588	0.279563
cg19272713	DPP3;CTD-3074O7.5	0.0104	0.0126	0.4116	0.0175	0.0234	0.455	0.0411	0.0352	0.2429	0.0119959	0.0110939	0.279564
cg16124440	DGKZ	0.0049	0.007	0.4861	0.0152	0.0146	0.2954	0.0164	0.0236	0.4865	0.00682516	0.00631201	0.279565
cg02750420	ENY2;NUDCD1	0.0137	0.0117	0.2422	0.0021	0.0224	0.9266	0.0003	0.035	0.994	0.0112136	0.0103706	0.279567
cg10434120	PREX1	-0.0143	0.0087	0.09938	0.0191	0.0191	0.3178	0.0055	0.0318	0.8633	-0.00856096	0.00791735	0.279567
cg27385726	TIGD7;ZNF263	0.0247	0.0146	0.091	-0.0207	0.0259	0.4249	-0.0189	0.0331	0.5693	0.0137523	0.0127184	0.27957
cg20776362	SV2C	0.005	0.0068	0.4601	0.0136	0.0141	0.336	0.0137	0.0232	0.5548	0.00662279	0.00612492	0.27957
cg10636297	AGPAT3	-0.003	0.0096	0.7564	-0.0277	0.0169	0.1024	-0.0024	0.0252	0.9227	-0.00902576	0.00834727	0.279571
cg19112804		0.0116	0.0104	0.266	0.0038	0.0216	0.8591	-0.0284	0.0302	0.3472	0.0101321	0.00937042	0.279571
cg07563180		-0.0134	0.0138	0.3317	-0.0124	0.026	0.6337	-0.0238	0.038	0.5318	-0.0131802	0.0121894	0.279572
cg22669120	KCNA1	-0.0065	0.0137	0.6382	-0.0362	0.0257	0.1592	-0.0014	0.04	0.9727	-0.0130722	0.0120895	0.279572
cg22191546	DEPDC5	0.0108	0.0073	0.1375	-0.0079	0.0146	0.5874	-0.0187	0.0247	0.4487	0.00706	0.00652932	0.279574
cg13250196	MDM1	0.0087	0.0124	0.4818	0.0212	0.0221	0.3377	0.0163	0.0337	0.6276	0.011693	0.0108141	0.279575
cg05594067	POU3F2	-0.0202	0.0187	0.2814	-0.0094	0.0314	0.7652	-0.0154	0.0472	0.7437	-0.0173724	0.0160666	0.279576
cg17482114	ADCY5	0.016	0.0182	0.3799	0.0206	0.0321	0.5203	-0.0497	0.0496	0.3165	0.017119	0.0158323	0.279576
cg14412857	SYNE2;ESR2	-0.0082	0.0097	0.394	-0.0143	0.0196	0.4673	-0.0325	0.0298	0.2763	-0.0094001	0.00869361	0.279579
cg25689730	SNX14;SYNCRIP	-0.0078	0.0159	0.6229	-0.0431	0.0307	0.1604	-0.03	0.0451	0.5062	-0.0152661	0.0141188	0.279581
cg11055869	TNIK	-0.0084	0.0108	0.4386	-0.0185	0.0215	0.3898	-0.008	0.0327	0.807	-0.010435	0.00965082	0.279582
cg20891234	TRPV2;AC093484.4	0.0045	0.0082	0.5853	0.0241	0.0175	0.1696	0.0359	0.0268	0.1817	0.00802862	0.00742527	0.279583
cg20997792	GABBR1	0.0117	0.0094	0.2165	-0.0016	0.0192	0.9332	0.0032	0.0283	0.9108	0.00912847	0.0084425	0.279585
cg17390628	BCAS1	0.0079	0.0072	0.2731	0.0032	0.0148	0.8261	-0.0137	0.0238	0.5653	0.00700053	0.00647449	0.279587
cg08115675		-0.0102	0.0114	0.3671	-0.012	0.0196	0.5397	0.0195	0.0301	0.5175	-0.010655	0.00985437	0.279587
cg19524274	NEMP2;TMEM194B;AC093388.3	-0.0156	0.0142	0.2722	-0.0064	0.0239	0.7871	0.0002	0.0341	0.9946	-0.0131997	0.0122078	0.279587
cg25180759	MED13L	-0.011	0.0123	0.3709	-0.0175	0.0271	0.5194	-0.0288	0.0388	0.4585	-0.0121103	0.0112003	0.279589
cg04707348	ZAP70	-0.0181	0.014	0.1949	0.0074	0.0311	0.8126	0.0732	0.0481	0.1281	-0.0138033	0.0127661	0.27959
cg00419474	KANK1	0.0096	0.0114	0.3972	0.0152	0.0212	0.4741	-0.0124	0.031	0.6884	0.0108561	0.0100404	0.279591
cg19637591	PCDH17	0.0198	0.0113	0.07857	-0.027	0.0235	0.2508	0.0442	0.0359	0.2176	0.0110111	0.0101838	0.279591
cg17156765	GPR157	-0.0207	0.0124	0.095	0.0199	0.0235	0.397	0.0265	0.0358	0.4602	-0.0118578	0.0109669	0.279591
cg03978658		0.0085	0.0059	0.1516	-0.0071	0.0129	0.5813	-0.0195	0.0204	0.338	0.00580128	0.00536545	0.279595
cg25128362	ARMC10;FBXL13	-0.014	0.0145	0.3335	-0.0133	0.0273	0.6266	0.0223	0.0405	0.5825	-0.013846	0.0128058	0.279596
cg07786372	TUBA1C;RP11-977B10.2	-0.0036	0.0089	0.6892	-0.0344	0.0198	0.08183	-0.0431	0.0293	0.141	-0.00877701	0.00811763	0.279596
cg01543570	ANKRD28	-0.0185	0.0137	0.1758	0.0085	0.0281	0.761	0.0296	0.0409	0.4694	-0.0133147	0.0123144	0.279596
cg13165009	C17orf102	0.0056	0.0122	0.6466	0.0351	0.0238	0.1404	0.0334	0.0341	0.3268	0.0117385	0.0108567	0.279598
cg12459117	KRT36	-0.0145	0.0088	0.1016	0.0137	0.0168	0.4141	0.0289	0.026	0.2658	-0.00842847	0.00779532	0.279598
cg18203570		-0.0211	0.0106	0.04614	0.0286	0.0199	0.1518	0.0368	0.0353	0.2971	-0.0101153	0.00935554	0.279604
cg04244857	DNAH2	-0.0133	0.0085	0.1154	0.0121	0.017	0.4762	0.0131	0.0252	0.604	-0.00822	0.00760263	0.279606
cg25643208	RP11-526A4.1;RP11-707F2.1	0.0085	0.0119	0.4728	0.0228	0.0233	0.3274	-0.0161	0.0341	0.6364	0.0114584	0.0105978	0.279606
cg22439198	RNU5D;ZCCHC9;RNU5E;CTC-281B15.1	-0.0079	0.0179	0.6588	-0.0524	0.0348	0.1318	0.0225	0.0506	0.6569	-0.0172103	0.0159177	0.279607
cg11590405		0.021	0.0111	0.05751	-0.0313	0.0225	0.1632	-0.0091	0.0332	0.7844	0.0107628	0.00995455	0.279609
cg26771258	SNORD46	-0.0098	0.0112	0.3779	-0.0127	0.0196	0.5166	-0.0172	0.0289	0.5513	-0.0105138	0.00972432	0.279612
cg07951949	CDH11	-0.0105	0.0081	0.194	0.0018	0.0149	0.9048	-0.0099	0.0235	0.6728	-0.0076942	0.00711642	0.279613
cg26118553	APOB	0.0083	0.0111	0.4569	0.0202	0.022	0.3586	0.0124	0.0349	0.7224	0.0107146	0.00991006	0.279613
cg16904781	MCF2L	0.0007	0.0083	0.933	0.0402	0.0173	0.02022	0.0567	0.0267	0.0338	0.00809083	0.00748332	0.279616
cg09178119	DHX57	-0.0156	0.0102	0.1237	0.0088	0.0178	0.6202	0.0209	0.0293	0.4762	-0.00956841	0.00884995	0.279616
cg07763320	LOC101929631;RP11-152L7.2	0.0101	0.0131	0.438	0.0241	0.0271	0.3733	0.0301	0.0313	0.3359	0.0127518	0.0117943	0.279617
cg17970221	MYH9	0.0078	0.0138	0.5693	0.0311	0.0254	0.2212	0.0544	0.0382	0.1538	0.0131103	0.0121259	0.279617
cg11604268	NCAPH	-0.0203	0.0143	0.1557	0.0114	0.0281	0.6855	-0.0083	0.0412	0.841	-0.0137792	0.0127446	0.279619
cg00833605	ST18	0.011	0.0092	0.23	0.0009	0.0174	0.9589	0.0002	0.0248	0.9922	0.00879333	0.00813312	0.279619
cg21829265	KIAA1586	-0.0246	0.0137	0.07282	0.0283	0.026	0.2761	0.0312	0.038	0.4113	-0.0131042	0.0121203	0.27962
cg26178446	OBFC2A	0.0114	0.023	0.6209	0.0649	0.0457	0.1554	0.0672	0.0706	0.3415	0.0222125	0.0205448	0.27962
cg14692453	ANKRD23;ANKRD39	0.01	0.013	0.4403	0.0221	0.0254	0.3837	-0.0085	0.0368	0.8169	0.0125117	0.0115724	0.279623
cg01301233	C15orf23	-0.006	0.0075	0.4266	-0.0151	0.0173	0.3841	0.0005	0.0252	0.9837	-0.00743971	0.00688118	0.279623
cg17855101	CABP7	0.0079	0.0107	0.4613	0.0207	0.0218	0.3421	0.0659	0.0368	0.07323	0.010385	0.00960536	0.279623
cg17214479	RP11-207N4.3	0.0109	0.0093	0.2424	0.0014	0.0185	0.9416	0.0194	0.0264	0.461	0.00898356	0.00830917	0.279625
cg17314273		-0.0088	0.0082	0.2794	-0.0045	0.0173	0.7968	0.0122	0.0269	0.6503	-0.00801116	0.00740978	0.279625
cg23817555	CASP8	-0.0084	0.0068	0.2129	0.002	0.0156	0.9002	0.0065	0.0233	0.7799	-0.00673945	0.00623353	0.279626
cg25085063	ZBTB46;RP4-583P15.10	0.0121	0.0117	0.3023	0.008	0.0226	0.7241	0.0082	0.0353	0.8167	0.0112334	0.0103902	0.279629
cg07620918		-0.0118	0.0081	0.1451	0.0058	0.0146	0.6907	0.0356	0.0206	0.08433	-0.00765775	0.00708296	0.27963
cg20373335		0.0141	0.0097	0.1466	-0.0095	0.0194	0.6252	0.0033	0.0295	0.9103	0.00938	0.00867594	0.27963
cg03683835		-0.0095	0.0173	0.5805	-0.0264	0.0242	0.2746	-0.0207	0.034	0.5434	-0.0152157	0.0140737	0.279631
cg14924473		0.0035	0.0175	0.8419	0.0685	0.0344	0.04629	0.132	0.057	0.02046	0.0168634	0.0155977	0.279632
cg12034641	FBXO34;RP11-665C16.5	0.0053	0.0085	0.5376	0.0226	0.0184	0.2203	0.0043	0.0291	0.8814	0.00834259	0.00771643	0.279632
cg25027541	NAT10	0.0116	0.011	0.2912	0.0066	0.0206	0.7479	0.0399	0.0321	0.2139	0.0104906	0.00970327	0.279633
cg14160016	WDR27	0.014	0.0144	0.3332	0.01	0.02	0.6182	0.0491	0.0246	0.04597	0.0126344	0.0116861	0.279633
cg05415160		-0.0135	0.0098	0.1678	0.0056	0.0187	0.767	-0.0327	0.0286	0.2528	-0.00938458	0.00868024	0.279633
cg20435594		0.0063	0.008	0.4329	0.0122	0.0149	0.4126	0.0191	0.023	0.4074	0.00762023	0.00704832	0.279634
cg23322933	RP11-1042B17.5	0.0117	0.0113	0.3039	0.0082	0.0243	0.7343	-0.0228	0.0423	0.5896	0.0110777	0.0102463	0.279635
cg25902616	FNBP4	0.0161	0.0209	0.4403	0.0292	0.0355	0.4108	0.0046	0.0571	0.9357	0.0194718	0.0180105	0.279636
cg02013638	CADPS	-0.0008	0.0197	0.9657	-0.0765	0.0355	0.03114	-0.1093	0.0514	0.03338	-0.018623	0.0172255	0.279638
cg08905910	GLI3	-0.0097	0.0103	0.3468	-0.011	0.0206	0.5923	-0.0038	0.0275	0.8908	-0.00996	0.0092126	0.27964
cg03862353	LINC01411;RP11-267A15.1	-0.0009	0.0092	0.9207	0.0391	0.0164	0.01732	0.0251	0.0224	0.2632	0.00867466	0.00802372	0.27964
cg12073479	WNT16	-0.0153	0.0093	0.09896	0.019	0.0198	0.3389	0.0562	0.0315	0.07408	-0.00910058	0.0084177	0.279642
cg08578313	ARHGEF2	0.0071	0.0112	0.5255	0.0238	0.0213	0.263	0.0114	0.0315	0.7184	0.0107172	0.0099131	0.279645
cg15733534	CYTH2	-0.0158	0.013	0.2242	-0.0009	0.0234	0.9682	0.0033	0.0353	0.9266	-0.0122858	0.011364	0.279646
cg07483733	FCHSD2	-0.0124	0.0148	0.402	-0.0203	0.0279	0.4674	-0.0374	0.0414	0.367	-0.0141348	0.0130744	0.279647
cg01149202	ELK3	0.0089	0.0073	0.2228	-0.0012	0.0162	0.9414	-0.0341	0.0242	0.1586	0.00719529	0.00665549	0.27965
cg20681274	GTPBP5	-0.0086	0.0108	0.428	-0.0177	0.0215	0.4092	0.0027	0.0314	0.9315	-0.0104336	0.00965082	0.27965
cg23463467	TAF4	-0.0051	0.0092	0.5754	-0.0218	0.0173	0.206	-0.0303	0.0281	0.2803	-0.00878163	0.00812284	0.279651
cg12593746		-0.0102	0.0111	0.3578	-0.0124	0.0215	0.563	-0.0325	0.0298	0.2755	-0.010663	0.00986309	0.279652
cg27125364		-0.0092	0.0112	0.4117	-0.0158	0.0209	0.4505	0.008	0.0337	0.8124	-0.0106725	0.00987187	0.279653
cg06487085		-0.0194	0.0432	0.6531	-0.086	0.0665	0.1959	0.0874	0.0972	0.3688	-0.0391649	0.036227	0.279653
cg23605843		-0.0048	0.0131	0.7113	-0.0357	0.0231	0.1233	-0.0351	0.035	0.3162	-0.0123193	0.0113952	0.279654
cg11373604	ASCL2	-0.0349	0.0163	0.03258	0.0499	0.0299	0.09568	0.0277	0.0417	0.5064	-0.0154721	0.0143115	0.279655
cg15869923	CTNNBL1	0.0235	0.015	0.1162	-0.0169	0.0275	0.5401	-0.0456	0.0383	0.2337	0.0142363	0.0131684	0.279656
cg02019088	RBM19	0.008	0.0074	0.2827	0.0038	0.0157	0.8071	-0.0141	0.0245	0.565	0.00723654	0.00669372	0.279656
cg21140843	INPP5K	0.0046	0.0082	0.5723	0.0198	0.0157	0.2079	0.0055	0.0233	0.813	0.00785773	0.00726834	0.279657
cg25964035	NCRNA00171;ZNRD1-AS1	-0.0489	0.0253	0.0529	0.0516	0.0437	0.2375	0.0162	0.0662	0.8065	-0.0236707	0.0218953	0.279658
cg03704112		-0.0153	0.0257	0.5512	-0.0551	0.0472	0.2433	-0.1358	0.0763	0.07487	-0.0244013	0.022571	0.279658
cg13943333	AFF1	-0.0205	0.0171	0.2309	-0.0028	0.0289	0.9225	0.0018	0.0432	0.9666	-0.0159101	0.0147168	0.279659
cg17360201	UBE3D;RP11-445L13__B.3	0.0042	0.0091	0.6439	0.0277	0.0184	0.1314	0.0072	0.0281	0.7975	0.00881835	0.00815694	0.279659
cg12076692	GNB1	-0.0162	0.0128	0.2087	0.0013	0.0232	0.9542	-0.0077	0.0352	0.8267	-0.0121161	0.0112074	0.27966
cg18238530	DTX1	-0.0081	0.0061	0.1853	0.0032	0.0125	0.7968	0.0027	0.0205	0.8958	-0.00592656	0.00548207	0.279661
cg08685955	SYNGR4	-0.0051	0.0064	0.421	-0.0115	0.0136	0.3959	-0.028	0.0216	0.1949	-0.00626034	0.00579084	0.279663
cg08631427	RAET1L	-0.0179	0.0186	0.3355	-0.0172	0.0349	0.6234	0.0437	0.0416	0.2928	-0.0177452	0.0164144	0.279664
cg06370161	IKBKAP;FAM206A	-0.0056	0.0193	0.7726	-0.0585	0.0345	0.08939	-0.0197	0.0512	0.7008	-0.0182091	0.0168435	0.279665
cg00124133		-0.0136	0.0085	0.108	0.0152	0.0179	0.3956	-0.0128	0.0284	0.6528	-0.00830076	0.00767827	0.279666
cg26418691	NUPL1;RP11-271M24.2	-0.0084	0.0156	0.5876	-0.048	0.0339	0.1561	-0.0069	0.0592	0.9069	-0.0153203	0.0141715	0.279667
cg18865631	SNIP1	0.0139	0.0102	0.1741	-0.0073	0.0213	0.732	-0.0261	0.0314	0.4069	0.00994531	0.00919958	0.279669
cg09120267	GEFT;AC025165.8;ARHGEF25	-0.0113	0.0076	0.1353	0.0108	0.0166	0.5167	0.0225	0.0261	0.3892	-0.00747036	0.00691021	0.27967
cg23062810	CLIP2	0.0006	0.0135	0.9637	0.0608	0.0265	0.02179	0.0519	0.0414	0.2097	0.0130041	0.012029	0.27967
cg09444206	MMP17	-0.0049	0.0084	0.5644	-0.0233	0.0179	0.1932	-0.0299	0.0273	0.2727	-0.00822073	0.00760432	0.279671
cg22742426		0.0005	0.0117	0.9658	0.0481	0.0218	0.02763	0.0449	0.035	0.1998	0.0111447	0.0103091	0.279671
cg02522041	MUC5B	-0.0168	0.0115	0.145	0.0136	0.0243	0.5747	0.0073	0.0374	0.8443	-0.0112373	0.0103947	0.279672
cg05712639		-0.0202	0.021	0.336	-0.0181	0.0365	0.6199	-0.0057	0.0566	0.9201	-0.0196777	0.0182023	0.279672
cg03484533	FABP3	-0.0054	0.0119	0.6503	-0.0306	0.0216	0.1565	-0.0438	0.0353	0.2149	-0.0112677	0.0104229	0.279673
cg24634060	ARHGEF3	-0.0069	0.0106	0.5118	-0.0258	0.0224	0.2494	-0.066	0.0357	0.06423	-0.010358	0.00958136	0.279673
cg25430281	LOC101928674	-0.0111	0.0076	0.1465	0.0092	0.0162	0.5709	-0.0054	0.0264	0.838	-0.00743814	0.00688047	0.279674
cg04058930	TSEN15	-0.0141	0.0167	0.3966	-0.021	0.0298	0.4822	-0.0097	0.0464	0.8338	-0.0157491	0.0145683	0.279676
cg23801338	AGRN	-0.0168	0.0162	0.2979	-0.0111	0.0323	0.7315	0.0177	0.0499	0.7222	-0.0156544	0.0144807	0.279677
cg02950911		0.012	0.0155	0.4366	0.0238	0.0284	0.4023	0.018	0.0399	0.6513	0.0147082	0.0136056	0.279678
cg15932610		0.0086	0.0111	0.4364	0.0184	0.0215	0.392	0.0303	0.0359	0.3998	0.0106624	0.00986309	0.279678
cg06488148	Y_RNA	0.0078	0.0123	0.5251	0.0205	0.0199	0.3024	0.0301	0.0217	0.1652	0.0113107	0.0104627	0.279679
cg04166304	C14orf106;MIS18BP1	0.0153	0.014	0.2746	0.0065	0.0271	0.8095	0.0684	0.0443	0.1225	0.0134462	0.0124383	0.279682
cg26708525	PCP4;TMPRSS3	-0.0171	0.0155	0.268	-0.0066	0.0299	0.8244	-0.0214	0.047	0.6495	-0.014876	0.0137609	0.279683
cg17250296	CACNB1	0.008	0.0109	0.462	0.0176	0.0195	0.3685	0.0012	0.0299	0.9671	0.0102854	0.00951447	0.279683
cg19193549	MAK;TMEM14B;SYCP2L	-0.0109	0.012	0.3628	-0.0142	0.0237	0.5506	-0.0358	0.0361	0.3221	-0.0115734	0.0107059	0.279684
cg14289738	NEK6	-0.0067	0.008	0.3974	-0.0128	0.0169	0.4488	-0.02	0.0264	0.4482	-0.00781667	0.00723077	0.279684
cg06446412	PRR34-AS1;PRR34;RP6-109B7.3;C22orf26;RP4-695O20__B.10	-0.0114	0.0163	0.4853	-0.0286	0.0295	0.3322	-0.0186	0.0434	0.6678	-0.015423	0.014267	0.279685
cg06851093	BCR	0.0138	0.0117	0.238	0.0014	0.0233	0.9509	0.0034	0.0359	0.9247	0.011303	0.0104558	0.279687
cg18741962	C5orf44;TRIM23;CTC-534A2.2	0.0046	0.0135	0.7332	0.0448	0.0263	0.08861	0.0233	0.0381	0.5404	0.0129832	0.0120102	0.279687
cg15363886	LOC101928068;EFCAB2	-0.0158	0.0141	0.2636	-0.0052	0.0263	0.843	0.0783	0.0381	0.03985	-0.0134335	0.0124268	0.279692
cg15232495	LOC400927-CSNK1E;LOC400927;CSNK1E;RP3-449O17.1	0.0119	0.0094	0.2059	-0.0016	0.018	0.928	0.0049	0.0271	0.8561	0.00900724	0.00833225	0.279693
cg00507678	AC007639.1	0.0106	0.0098	0.2791	0.005	0.0206	0.8088	0.0013	0.0339	0.9689	0.00956652	0.00884962	0.279693
cg01138165	RYR3	-0.0043	0.0177	0.8097	-0.0467	0.0283	0.09843	0.0031	0.0405	0.9384	-0.0162222	0.0150066	0.279694
cg12493906	MMP26	-0.0128	0.0094	0.1729	0.0062	0.0192	0.7477	0.0559	0.032	0.08094	-0.00912639	0.0084425	0.279695
cg01027498	WDR41	0.0096	0.0155	0.5348	0.0329	0.029	0.2553	0.0335	0.0385	0.3847	0.0147772	0.0136699	0.279698
cg27527798	ELFN1	0.0129	0.0097	0.1849	-0.005	0.0197	0.7981	0.0266	0.031	0.3916	0.00940709	0.00870229	0.279701
cg21834207	AGBL4	-0.014	0.0144	0.3315	-0.0138	0.0292	0.6364	-0.032	0.0444	0.471	-0.0139609	0.0129149	0.279703
cg02665102	AC010127.3	-0.0057	0.0137	0.678	-0.0339	0.0236	0.1518	-0.009	0.0363	0.8034	-0.0128078	0.0118483	0.279704
cg26338947	RP11-575F12.2	0.0216	0.0175	0.2185	-0.0018	0.035	0.9597	0.0016	0.0552	0.9769	0.01692	0.0156525	0.279706
cg02252421	FBN2;SLC27A6	0.0146	0.0104	0.1599	-0.0075	0.0203	0.7132	-0.0031	0.0284	0.9128	0.0100054	0.009256	0.279713
cg08535184	ZDHHC18	-0.0183	0.0138	0.1844	0.0038	0.0246	0.8767	-0.0223	0.0371	0.5478	-0.01301	0.0120356	0.279714
cg14030069	KCNB1	0.0085	0.0065	0.191	-0.0034	0.0139	0.809	0.0239	0.0202	0.236	0.00636471	0.00588802	0.279715
cg07285838	C4orf29;MFSD8	-0.0096	0.0072	0.1807	0.0043	0.0151	0.7753	0.0132	0.0224	0.5543	-0.00702513	0.006499	0.279717
cg16689267	KLF12	-0.016	0.0097	0.1008	0.016	0.0189	0.3963	-0.0056	0.029	0.846	-0.00932843	0.0086298	0.279717
cg12959030		-0.0109	0.0153	0.4764	-0.0212	0.0238	0.3712	-0.0159	0.0342	0.6418	-0.0139119	0.01287	0.279717
cg00601200	PLAA	0.0075	0.0139	0.5885	-0.073	0.0238	0.002161	-0.0304	0.0342	0.374	-0.0129744	0.0120029	0.279722
cg00417059	TNS3	0.0153	0.0102	0.1311	-0.0106	0.0196	0.5899	-0.0089	0.0304	0.7683	0.00978047	0.0090481	0.279723
cg11862246	IREB2	-0.0088	0.0183	0.6304	-0.0456	0.0333	0.1709	-0.0107	0.0493	0.8287	-0.0173359	0.0160378	0.279724
cg19542481	CLDN23	0.0063	0.0184	0.7327	0.0431	0.0291	0.1382	0.0182	0.0407	0.6551	0.0168106	0.0155519	0.279725
cg25503513	DNAJC6	-0.0067	0.0105	0.5242	-0.0236	0.0208	0.2553	0.0244	0.0316	0.4402	-0.010132	0.00937339	0.279725
cg25203440	HJURP	-0.0137	0.0119	0.248	-0.0027	0.0239	0.9099	-0.0219	0.035	0.5313	-0.0115147	0.0106526	0.279727
cg19654869		-0.0128	0.0226	0.5715	-0.0456	0.0388	0.2403	-0.1245	0.0554	0.02463	-0.0211092	0.0195287	0.279728
cg13921214		-0.024	0.0123	0.05051	0.0325	0.0234	0.1642	0.0232	0.0356	0.5143	-0.0117686	0.0108875	0.279729
cg00575127	CRLF1	0.0139	0.0142	0.3274	0.013	0.0283	0.6452	0.0176	0.041	0.6676	0.013719	0.0126919	0.27973
cg12728312	WSCD2	-0.0108	0.0157	0.49	-0.0335	0.0319	0.2936	-0.026	0.0468	0.5786	-0.0152263	0.0140864	0.27973
cg17483139	GNB1;RP1-140A9.1	-0.0172	0.0134	0.1978	0.0045	0.0274	0.871	-0.0051	0.0429	0.9056	-0.0130117	0.0120376	0.279731
cg27426287	SVIL	-0.0189	0.0136	0.1645	0.0101	0.0274	0.713	-0.0223	0.0373	0.5498	-0.0131677	0.0121819	0.279733
cg23920251	TTLL5	0.0067	0.0161	0.6789	0.0426	0.0289	0.1409	-0.0206	0.0407	0.6127	0.0152028	0.0140647	0.279734
cg15001547	RLN3	0.0125	0.0101	0.2128	-0.0001	0.0183	0.9941	-0.0056	0.0271	0.8354	0.00955808	0.00884263	0.279738
cg23825092	TDRD1	-0.0173	0.0149	0.2472	-0.003	0.0292	0.9171	0.0292	0.0433	0.5008	-0.0143458	0.013272	0.279738
cg22761482		-0.0207	0.0281	0.4606	-0.0449	0.0501	0.3702	-0.1358	0.0713	0.05695	-0.0264911	0.0245082	0.279738
cg13111192	SEL1L2;U6	0.0219	0.0147	0.1367	-0.0103	0.0252	0.6831	0.005	0.0366	0.8904	0.0137249	0.0126975	0.279738
cg18749563	TBC1D16	-0.0137	0.0169	0.4174	-0.0226	0.0297	0.4472	-0.0323	0.0452	0.4754	-0.0158769	0.0146885	0.27974
cg18658096	AARSD1	0.011	0.0171	0.5196	0.0321	0.0303	0.2887	-0.0158	0.0451	0.7257	0.0160969	0.0148921	0.27974
cg23575668	HIC2	-0.0032	0.013	0.8034	-0.0445	0.0243	0.06672	-0.02	0.0384	0.6027	-0.01239	0.0114627	0.279745
cg11677768		0.0043	0.007	0.5422	0.0176	0.0145	0.2245	0.0325	0.0239	0.1746	0.00681379	0.00630386	0.279745
cg00272446		0.0195	0.0126	0.1217	-0.0102	0.0211	0.6291	0.0087	0.0307	0.7762	0.011693	0.010818	0.279746
cg03318314	MIR1182;FAM89A	-0.0169	0.0095	0.0741	0.0254	0.0203	0.2102	0.0211	0.0307	0.4911	-0.00930042	0.0086044	0.279746
cg14633276	EXOC6B	0.0464	0.0201	0.02133	-0.0569	0.0331	0.08504	-0.0123	0.0473	0.7943	0.0185701	0.0171804	0.279746
cg12526100	PLB1	0.0037	0.0064	0.5597	0.0138	0.0116	0.2346	0.0083	0.0178	0.6426	0.00605697	0.0056037	0.279747
cg25466827	RLF;U6	0.0109	0.0132	0.4077	0.0177	0.0239	0.4602	0.0235	0.0373	0.5292	0.0124894	0.0115548	0.279748
cg09257782	AC093382.1	0.018	0.0135	0.1833	-0.0045	0.0246	0.8552	0.0277	0.0393	0.4813	0.0127923	0.011835	0.279749
cg02566239	TBC1D32;C6orf170	-0.0053	0.018	0.768	-0.0538	0.032	0.09305	-0.0251	0.0493	0.6108	-0.0169573	0.0156884	0.279749
cg04244535	OXA1L;CTD-2555K7.2	0.0171	0.0132	0.1952	-0.0027	0.024	0.9116	-0.0312	0.0354	0.378	0.0125015	0.011566	0.27975
cg21044637	TSC22D1;FILIP1LP1	0.0062	0.0074	0.4012	0.012	0.0158	0.4463	0.0164	0.0265	0.5361	0.00724339	0.00670141	0.279753
cg07255664	THBD	-0.0191	0.0107	0.07303	0.0244	0.0213	0.2512	-0.0132	0.0353	0.709	-0.0103346	0.00956138	0.279754
cg12625454	PTPRN2	-0.0104	0.0212	0.6237	-0.0604	0.0422	0.1518	-0.0294	0.068	0.6652	-0.0204759	0.0189439	0.279755
cg02161471	KLF16	0.0165	0.01	0.09794	-0.0159	0.0192	0.4091	-0.006	0.0309	0.845	0.00958638	0.00886914	0.279755
cg25002942	TPM4	0.0076	0.0114	0.5065	0.0221	0.0212	0.2985	0.0105	0.0304	0.7307	0.0108524	0.0100404	0.279756
cg17254388	ZEB1;ZEB1-AS1	-0.0035	0.0147	0.8141	0.0648	0.0253	0.01043	0.0455	0.0349	0.1923	0.0137381	0.0127103	0.279756
cg15214284		-0.0095	0.0091	0.2985	-0.0062	0.0194	0.7477	0.003	0.0288	0.916	-0.00890485	0.00823866	0.279758
cg10354017		-0.0027	0.0144	0.8501	-0.046	0.025	0.06534	0.0061	0.0385	0.874	-0.013487	0.0124781	0.27976
cg25610234	LOC729156;RP11-792A8.2	-0.0085	0.0116	0.4674	-0.0187	0.0207	0.3657	-0.0398	0.0322	0.2158	-0.0109376	0.0101194	0.27976
cg05813788		-0.0188	0.0189	0.32	-0.0168	0.0395	0.6701	-0.0093	0.0599	0.8766	-0.0184274	0.0170489	0.27976
cg09632029	SLC5A10;AC090286.4	0.0204	0.0108	0.05722	-0.0275	0.021	0.1915	-0.0538	0.0322	0.09435	0.0103809	0.00960431	0.27976
cg10894245	LOC100507250;NUP107;RP11-637A17.2	-0.0151	0.0137	0.2731	-0.006	0.0236	0.7986	-0.0161	0.0347	0.6428	-0.0128063	0.0118483	0.279761
cg15122066	ALDH1A3;RP11-66B24.4	0.0049	0.007	0.4862	0.0179	0.0162	0.2703	0.0237	0.024	0.3239	0.00694534	0.00642578	0.279762
cg26874542	FGF18	-0.0109	0.0082	0.1812	0.0057	0.0181	0.7526	-0.0101	0.0274	0.7122	-0.00807314	0.00746924	0.279763
cg08657020	CSDE1	0.0144	0.012	0.2275	0.0008	0.0231	0.973	-0.0133	0.0338	0.6935	0.0115098	0.0106489	0.279763
cg16812600		-0.0142	0.0129	0.2717	-0.0056	0.0249	0.8215	-0.073	0.0394	0.06402	-0.0123802	0.0114541	0.279763
cg15976161		0.0101	0.0106	0.342	0.011	0.0215	0.6074	-0.0016	0.0326	0.9602	0.010276	0.00950731	0.279763
cg05136724	AC074391.1	-0.0289	0.0284	0.3085	-0.02	0.0506	0.6922	0.0295	0.0777	0.7037	-0.026768	0.0247658	0.279767
ch.1.705736F	HP1BP3	-0.0028	0.0205	0.8923	-0.0564	0.0317	0.07462	-0.0037	0.0458	0.9357	-0.0186057	0.0172141	0.279767
cg01010000	PAFAH1B2	0.0144	0.01	0.1488	-0.0155	0.024	0.5182	0.0247	0.0398	0.5348	0.00997692	0.00923077	0.279771
cg16869862	ACOX2	-0.014	0.0093	0.1354	0.0133	0.0199	0.5034	0.035	0.0308	0.2551	-0.00910637	0.00842534	0.279772
cg18698767	C10orf90	0.022	0.0194	0.2575	0.0059	0.0381	0.877	-0.0107	0.0536	0.8423	0.0186852	0.0172879	0.279775
cg04061878	STK24	-0.0213	0.0176	0.2262	-0.001	0.0328	0.9769	-0.0325	0.0425	0.4453	-0.0167618	0.0155084	0.279777
cg16527441	DKFZp761E198	0.0048	0.0089	0.5893	0.0236	0.0177	0.1832	0.0221	0.0257	0.39	0.00859401	0.0079514	0.279778
cg04157804	NBPF3	0.0323	0.0224	0.149	-0.0228	0.0461	0.6213	-0.0349	0.0611	0.5678	0.0217757	0.0201475	0.27978
cg14962343	CSF3R	-0.0044	0.0069	0.5272	-0.018	0.015	0.2297	-0.0066	0.0233	0.7773	-0.00677517	0.00626858	0.27978
cg22961634	NUP205	-0.004	0.0102	0.6935	-0.0322	0.02	0.1079	-0.0045	0.0266	0.8646	-0.00982082	0.00908652	0.279781
cg06123169		0.0127	0.0119	0.286	0.0068	0.0248	0.7845	-0.046	0.0383	0.2302	0.0115958	0.0107288	0.279782
cg04319873		0.0171	0.0199	0.3895	0.0248	0.0364	0.4954	0.0561	0.0552	0.309	0.0188718	0.0174609	0.279785
cg11141763	MTOR	0.0079	0.01	0.4289	0.0158	0.0192	0.4098	-0.0053	0.029	0.8563	0.00958573	0.00886914	0.279788
cg18014277	APBB1IP	-0.0275	0.0203	0.1759	0.0052	0.0337	0.8761	0.0316	0.0442	0.4748	-0.0187938	0.0173889	0.279789
cg02088390	AHRR	-0.018	0.0117	0.1249	0.0125	0.0217	0.564	-0.0289	0.0323	0.3697	-0.0111305	0.0102985	0.279789
cg11548971	RAX	0.0229	0.0196	0.2416	0.0037	0.0374	0.9206	0.0898	0.056	0.1084	0.018763	0.0173605	0.27979
cg26493189	FMO9P	0.0171	0.0176	0.3339	0.0146	0.0305	0.632	0.0057	0.0381	0.8813	0.0164755	0.015244	0.279794
cg08995883	PRKCD	-0.0185	0.0143	0.1963	0.0048	0.0285	0.8669	0.0176	0.0448	0.6949	-0.0138138	0.0127813	0.279794
cg15996390	GABRR1	0.0133	0.0125	0.2874	0.007	0.0227	0.7576	-0.0226	0.0344	0.5109	0.0118342	0.0109496	0.279795
cg23687319	GGPS1;ARID4B	-0.0053	0.0163	0.7449	-0.0494	0.0298	0.09765	-0.0533	0.0428	0.2131	-0.0154557	0.0143005	0.279796
cg17125267	UGT8	0.0056	0.0101	0.5773	0.035	0.0239	0.1437	0.0111	0.0352	0.7517	0.0100548	0.00930338	0.279798
cg08012703		0.0078	0.0092	0.3993	0.0127	0.0178	0.4749	0.0341	0.0259	0.1875	0.00883302	0.00817289	0.279799
cg03459531	EMILIN3	-0.0157	0.0157	0.3176	-0.0125	0.0297	0.6728	0.0266	0.0468	0.5691	-0.0150011	0.01388	0.2798
cg00173804		0.013	0.0096	0.1764	-0.0056	0.0192	0.7701	0.0059	0.0297	0.842	0.00928	0.0085865	0.279801
cg02754419		-0.0148	0.0084	0.07701	0.0186	0.0168	0.2675	0.0391	0.0255	0.1261	-0.00812	0.00751319	0.279801
cg15138669	OPCML	0.0151	0.0132	0.2501	0.0034	0.0264	0.8969	-0.003	0.0446	0.9464	0.01276	0.0118064	0.279801
cg16228115	FLCN	0.0125	0.0078	0.11	-0.0123	0.0156	0.4317	-0.0056	0.0236	0.8121	0.00754	0.00697653	0.279801
cg05506986	CDCA7;AC092573.3	0.0038	0.015	0.7998	0.0573	0.03	0.05659	-0.0161	0.0381	0.6723	0.0145	0.0134164	0.279801
cg09660227	LAMB1	-0.0192	0.0132	0.1457	0.013	0.0264	0.6229	0.0106	0.0398	0.789	-0.01276	0.0118064	0.279801
cg25577090	LRRC61	0.0084	0.0066	0.2002	-0.0017	0.0132	0.9005	-0.0234	0.0216	0.2775	0.00638	0.00590322	0.279801
cg26427861	SAMD12	0.0124	0.0129	0.3361	0.0124	0.0251	0.6201	0.0253	0.0356	0.4763	0.0124	0.0114734	0.279804
cg00190206	HOXD-AS2	0.0043	0.0232	0.8544	0.0831	0.043	0.05344	0.064	0.0632	0.3111	0.0220667	0.0204178	0.279805
cg00600454	RP11-182I10.3	-0.0047	0.0102	0.6403	-0.0246	0.0179	0.1691	-0.011	0.0263	0.6749	-0.00957783	0.00886217	0.279806
cg09307431		-0.0113	0.0135	0.4018	-0.0183	0.0252	0.467	0.0095	0.0357	0.79	-0.012861	0.0119	0.279807
cg21723780	LINC01441;LINC01440;RP5-1010E17.2;RP5-1010E17.1	-0.0169	0.0148	0.2533	-0.0038	0.0302	0.8993	0.0333	0.0521	0.5226	-0.0143631	0.0132899	0.279807
cg19664938	UBE2QL1	-0.0042	0.0104	0.6851	-0.029	0.0191	0.1293	-0.0204	0.0313	0.5148	-0.00987133	0.00913377	0.279808
cg08531508	GTF2A1	-0.0081	0.0117	0.4871	-0.0226	0.0224	0.3133	-0.0709	0.0342	0.03844	-0.011208	0.0103706	0.279809
cg06824318		-0.0264	0.0162	0.1031	0.0219	0.0298	0.4615	-0.003	0.0417	0.9421	-0.0153821	0.0142328	0.279809
cg04840930	PLAGL1;HYMAI	0.0079	0.0098	0.4182	0.0151	0.019	0.4275	0.0138	0.0296	0.6415	0.00941297	0.00870969	0.27981
cg21477075	KIF25	-0.0287	0.018	0.1115	0.0218	0.0329	0.5077	-0.0041	0.0474	0.9305	-0.0170661	0.0157911	0.279811
cg11346754	TGFBRAP1;AC012360.4	0.0159	0.0153	0.2997	0.0101	0.0293	0.7297	-0.006	0.0437	0.8903	0.0146573	0.0135623	0.279812
cg17231571		-0.0074	0.0058	0.2012	0.0034	0.0138	0.8066	0.0229	0.0204	0.2618	-0.00577865	0.00534694	0.279813
cg05880258		-0.0043	0.009	0.6338	-0.0309	0.0198	0.1188	-0.0212	0.0317	0.5029	-0.00885479	0.0081933	0.279814
cg09180239	KIAA0182	-0.0027	0.0105	0.7932	-0.043	0.0219	0.05012	-0.0375	0.0367	0.306	-0.0102324	0.00946802	0.279815
cg10237277	ARHGAP22	-0.0085	0.012	0.4798	-0.0184	0.02	0.3564	-0.0236	0.0294	0.4223	-0.0111206	0.0102899	0.279819
cg01966334	MYO7B	0.0155	0.018	0.3882	0.0186	0.0282	0.5097	0.023	0.0429	0.5928	0.0163974	0.0151726	0.27982
cg09518969	PLA2G16	-0.0234	0.0134	0.08122	0.0291	0.0269	0.2779	0.0593	0.0403	0.1413	-0.0129624	0.0119942	0.279821
cg10974899		-0.0125	0.0157	0.4246	-0.0218	0.0277	0.4305	-0.0916	0.041	0.02542	-0.0147612	0.0136586	0.279821
cg08360631	SNX11	-0.0226	0.0162	0.1616	0.0073	0.0282	0.7951	-0.0215	0.0423	0.6123	-0.015181	0.0140471	0.279822
cg01569942	MAP7D1	-0.0087	0.0058	0.1334	0.0096	0.0132	0.4662	-0.0063	0.0202	0.7555	-0.00573862	0.00531001	0.279823
cg13049223	CCDC64	-0.0025	0.0067	0.7104	-0.0269	0.0149	0.07066	-0.0341	0.0233	0.144	-0.00660384	0.00611064	0.279825
cg20223843	RP11-432J24.3	-0.0053	0.0059	0.3723	-0.0081	0.0128	0.5243	0.0044	0.0196	0.8232	-0.00579065	0.00535818	0.279825
cg09965499	EBAG9	-0.014	0.0148	0.3422	-0.0157	0.0299	0.5996	-0.036	0.0465	0.4381	-0.0143345	0.013264	0.279827
cg07769507	POLR2B;C4orf14;NOA1	0.0131	0.0103	0.2054	-0.0024	0.0203	0.906	-0.0166	0.03	0.5805	0.0099266	0.00918529	0.279828
cg07702093	TCTEX1D1;RP11-266I14.3	0.0093	0.0143	0.5155	0.0263	0.0252	0.2965	0.0267	0.0403	0.5075	0.0134408	0.0124371	0.279829
cg17841227		0.0111	0.0135	0.4114	0.0185	0.0247	0.4536	0.0406	0.0351	0.2478	0.0128021	0.0118461	0.279829
cg08802696	YKT6	0.0152	0.0125	0.2248	0.001	0.0221	0.9652	-0.0147	0.0362	0.6842	0.0117583	0.0108802	0.279829
cg03763950	SLC30A1	0.0218	0.0159	0.1704	-0.0048	0.0264	0.857	-0.0462	0.0395	0.2417	0.0147196	0.0136205	0.279831
cg07395725		0.0125	0.0099	0.2076	-0.0028	0.0207	0.8923	-0.0229	0.0315	0.4681	0.00965185	0.00893113	0.279832
cg21491706	ADAMTS2	0.0092	0.0095	0.3302	0.0098	0.0204	0.6296	0.0292	0.0325	0.3686	0.00930693	0.00861197	0.279832
cg11653966	NPY	0.0164	0.0223	0.4628	0.0426	0.0449	0.3426	0.0907	0.0666	0.173	0.021584	0.0199723	0.279833
cg06156162	CCDC178	-0.019	0.0124	0.1258	0.0145	0.0239	0.5451	0.0009	0.0373	0.9813	-0.0118949	0.0110068	0.279834
cg26735507	LOC101929565;RP11-61J19.3	-0.0033	0.0179	0.8535	-0.0537	0.0299	0.0728	-0.0396	0.0424	0.3498	-0.0165974	0.0153582	0.279835
cg06610589	SIPA1	0.0077	0.0098	0.4369	0.0155	0.0187	0.4074	0.0317	0.0269	0.238	0.00938064	0.00868024	0.279835
cg02368508	TNFRSF17;RP11-166B2.1	0.0088	0.0088	0.3213	0.0074	0.0178	0.6755	-0.0046	0.0274	0.8658	0.00852503	0.00788861	0.279841
cg15328429	RAB3GAP2	-0.012	0.0117	0.3053	-0.0079	0.0207	0.7031	-0.0291	0.031	0.3486	-0.0110073	0.0101856	0.279842
cg07358617	C16orf72;RP11-473I1.5;RP11-473I1.10	0.0187	0.0112	0.09377	-0.0173	0.0209	0.4075	-0.0233	0.0322	0.4681	0.0106683	0.00987187	0.279842
cg08925606	BPIL1;BPIFB2	-0.0658	0.06	0.2728	-0.0272	0.1046	0.7946	0.1482	0.1632	0.3637	-0.0562437	0.0520455	0.279847
cg23729691	GRAP2;RP3-370M22.8	-0.012	0.0106	0.2562	-0.0027	0.0239	0.9103	0.0279	0.0364	0.4425	-0.0104713	0.00968974	0.279847
cg26525421	TRAPPC10	-0.0076	0.0075	0.3139	-0.0057	0.0145	0.6953	0.0022	0.0223	0.9206	-0.00719897	0.00666163	0.279848
cg01888821	LOC100506457;AC096559.1	-0.0013	0.0193	0.9473	0.0595	0.029	0.03995	0.0783	0.0416	0.05968	0.017363	0.0160671	0.279849
cg20966089	C6orf10	0.0048	0.0113	0.6695	0.0341	0.0221	0.1221	0.0307	0.0359	0.3923	0.0108726	0.0100611	0.27985
cg12580687	S100A2	0.0092	0.0057	0.1067	-0.011	0.0122	0.3708	-0.0285	0.0191	0.1353	0.00558064	0.00516416	0.279854
cg10921886	HSD11B1;RP1-28O10.1	0.0023	0.0117	0.8428	0.0415	0.0217	0.05565	0.0402	0.036	0.2642	0.011129	0.0102985	0.279854
cg11571772	PRDM8;RP11-377G16.2	-0.0098	0.0113	0.3861	-0.0164	0.0237	0.4884	0.0057	0.035	0.8713	-0.0110225	0.0101999	0.279856
cg06636172	FOXO3	0.0163	0.0128	0.2047	-0.0029	0.025	0.9092	-0.004	0.0373	0.9137	0.0123122	0.0113935	0.279858
cg23658320		-0.0155	0.0164	0.3461	-0.0172	0.0327	0.6004	-0.1089	0.0488	0.02574	-0.0158417	0.0146596	0.279861
cg19443642	MAP2K2	0.0206	0.0146	0.1581	-0.0102	0.0279	0.7147	0.0013	0.0443	0.9762	0.0139789	0.0129359	0.279863
cg01703293	SCARB1	-0.0079	0.0147	0.5889	-0.0297	0.0246	0.2269	-0.0275	0.0372	0.4588	-0.0136361	0.0126187	0.279864
cg23168649	MRPL47;NDUFB5	-0.018	0.0204	0.3767	-0.023	0.0362	0.5251	0.0694	0.0551	0.2079	-0.0192051	0.0177723	0.279864
cg07930752	CD28	-0.0097	0.0067	0.1483	0.0097	0.0155	0.5324	0.0053	0.0217	0.8063	-0.00664583	0.00615003	0.279868
cg20262330	COX16;U2;RP11-718G2.3	-0.0124	0.0236	0.5991	-0.0577	0.0441	0.191	-0.0726	0.0661	0.2724	-0.022485	0.0208078	0.279874
cg22823725	TMEFF2;AC098617.2	-0.0062	0.0106	0.5565	-0.0237	0.0198	0.2319	0.0103	0.0303	0.7354	-0.0100983	0.00934509	0.279876
cg08867923		0.0205	0.0161	0.2029	-0.0039	0.0318	0.9028	-0.0508	0.047	0.2796	0.0155217	0.014364	0.279876
cg08720730		0.0049	0.0178	0.7818	0.0601	0.0336	0.07333	0.1218	0.0464	0.008655	0.0169968	0.0157291	0.279878
cg07533831	POLR3H	0.014	0.0135	0.3004	0.0093	0.0273	0.7328	-0.0072	0.0418	0.8626	0.0130765	0.0121012	0.279879
cg22350027	PLCL2	0.0044	0.0154	0.7737	0.0448	0.0268	0.09508	0.028	0.0402	0.4857	0.0144285	0.0133525	0.279881
cg25763538	KRAS	0.0077	0.0138	0.5772	0.0318	0.0256	0.2155	0.0153	0.0372	0.681	0.0131263	0.0121475	0.279882
cg12185908	SGOL1;SGOL1-AS1	0.0169	0.0154	0.2719	0.0068	0.0313	0.8282	0.0378	0.0486	0.4365	0.0149315	0.013818	0.279883
cg22621047	SDCBP2;FKBP1A-SDCBP2	0.0085	0.0092	0.3573	0.0102	0.018	0.5696	0.0396	0.0261	0.13	0.00885211	0.008192	0.279884
cg17778955	ZDHHC16	0.0314	0.0142	0.02689	-0.0517	0.0272	0.05698	-0.022	0.0411	0.5931	0.0136022	0.0125879	0.279884
cg08660994		0.0016	0.0214	0.9398	0.0772	0.0376	0.04003	0.0611	0.0566	0.2802	0.0200973	0.0185986	0.279884
cg21802773		0.0028	0.0183	0.8766	0.0476	0.0276	0.08497	0.0801	0.0412	0.05175	0.0164808	0.015252	0.279889
cg14888192		0.0217	0.0157	0.1671	-0.01	0.0306	0.7433	-0.0623	0.0449	0.1651	0.0150941	0.0139687	0.279889
cg23773532	GPRC5D;RP11-392P7.6;RP11-392P7.8	-0.0105	0.008	0.1889	0.0019	0.0143	0.8938	-0.0156	0.0195	0.4237	-0.00754421	0.00698171	0.27989
cg15269357		-0.0221	0.0179	0.2165	-0.0002	0.032	0.9952	-0.0287	0.0492	0.5596	-0.0168806	0.015622	0.27989
cg08003789		-0.0075	0.0121	0.5335	-0.0281	0.024	0.2413	-0.0373	0.0341	0.2732	-0.011675	0.0108045	0.27989
cg27060831	ABCC11	0.013	0.0092	0.1582	-0.0064	0.0175	0.7134	-0.038	0.0248	0.1257	0.00879929	0.00814327	0.279893
cg00422230	ITGAV	-0.0116	0.0112	0.3002	-0.0076	0.0218	0.7265	-0.0086	0.0293	0.7684	-0.0107647	0.00996215	0.279894
cg10751096	MAP7D1	-0.0027	0.0075	0.7171	-0.0297	0.0164	0.07105	-0.034	0.0253	0.1788	-0.00737006	0.00682061	0.279894
cg15652014	RALGPS2	-0.0045	0.0149	0.7642	-0.0585	0.0312	0.06071	-0.0933	0.0435	0.03198	-0.0145285	0.0134454	0.279897
cg26384031	ZNF211	-0.0117	0.0084	0.1642	0.0076	0.0179	0.6691	0.0137	0.0274	0.6175	-0.00821685	0.00760432	0.279898
cg23684603	ACSL1	0.0111	0.0105	0.2909	0.0064	0.0215	0.7674	0.0162	0.0299	0.5873	0.0101949	0.00943496	0.2799
cg03958798	SORCS3	0.0198	0.0202	0.3267	0.0182	0.0399	0.6477	0.0817	0.0518	0.1151	0.0194736	0.018022	0.279901
cg11755053	PPIC;RP11-359P5.1	0.0026	0.0174	0.8832	0.0671	0.033	0.04211	0.0104	0.0477	0.8278	0.0166312	0.0153915	0.279901
cg24157392	BTLA	-0.0149	0.0142	0.2938	-0.0086	0.0256	0.7367	0.0083	0.0394	0.8341	-0.0134177	0.0124176	0.279903
cg22694784	MPPE1	-0.0035	0.0126	0.7843	-0.0434	0.0241	0.07206	-0.0329	0.0361	0.362	-0.0120651	0.011166	0.279909
cg17392950	PTPRN2	-0.008	0.012	0.5058	-0.0394	0.031	0.2039	-0.0464	0.0362	0.2001	-0.0120919	0.0111908	0.279909
cg23360012	DSCAML1;RP11-728F11.1;RP11-728F11.3;FXYD2	-0.0105	0.0091	0.2497	-0.002	0.0181	0.914	-0.0023	0.028	0.9349	-0.00878496	0.00813028	0.279909
cg05342467	MAD1L1	0.0123	0.0129	0.3384	0.0122	0.024	0.6109	0.0256	0.0367	0.4854	0.0122776	0.0113626	0.279909
cg03981433	FLVCR2;TTLL5	0.0176	0.0177	0.3209	0.0135	0.0308	0.6612	-0.0663	0.0449	0.1398	0.0165821	0.0153464	0.27991
cg01796038	PRKD3	0.0243	0.0165	0.1406	-0.01	0.0277	0.7176	-0.052	0.0396	0.1894	0.015317	0.0141757	0.279913
cg04940829		-0.0268	0.016	0.09331	0.0213	0.0281	0.4482	0.0257	0.0422	0.5434	-0.0150235	0.0139041	0.279913
cg04193970	TTC6	-0.0109	0.0121	0.3669	-0.0145	0.0237	0.5405	-0.0286	0.0366	0.4342	-0.0116444	0.0107767	0.279915
cg00387872		-0.0131	0.0207	0.5255	-0.0523	0.0439	0.2329	-0.0956	0.0634	0.1311	-0.0202303	0.018723	0.279917
cg08603911	PDP2	-0.0188	0.0143	0.1897	0.0061	0.0286	0.8304	0.0523	0.0416	0.2085	-0.01382	0.0127903	0.279917
cg04813347	RUFY4	-0.0099	0.0092	0.2807	-0.0048	0.0172	0.7823	0.0194	0.0269	0.4708	-0.00876548	0.00811242	0.279919
cg14431986	SDK1	0.0179	0.0143	0.2095	-0.0029	0.0292	0.9219	-0.0238	0.0394	0.5452	0.0138765	0.0128427	0.27992
cg15810163	KRI1	0.0162	0.0158	0.3042	0.0105	0.0272	0.6989	0.018	0.0405	0.656	0.0147619	0.0136623	0.279924
cg10376814	MORN1	0.0065	0.0094	0.4924	0.0199	0.0191	0.2986	0.0475	0.0323	0.1421	0.00911276	0.00843394	0.279926
cg03403176		0.0044	0.017	0.7936	0.0503	0.0294	0.08737	0.065	0.0425	0.126	0.0159013	0.0147168	0.279927
cg08207740	ASAP1	0.0031	0.009	0.727	0.0329	0.0186	0.07736	0.0419	0.0274	0.1259	0.00875346	0.00810143	0.279927
cg05090553	DENND6A;FAM116A	-0.0129	0.0166	0.435	-0.0262	0.0312	0.4014	-0.136	0.046	0.003121	-0.0158343	0.0146549	0.279928
cg08056240	CACNG3	0.0557	0.0257	0.03	-0.1021	0.0522	0.05037	-0.1289	0.087	0.1383	0.0249127	0.023057	0.279928
cg07416590	FAM5B	0.0184	0.0167	0.2712	0.0073	0.0291	0.8023	0.0315	0.0434	0.4675	0.01565	0.0144843	0.279929
cg13726459	HOXC4;HOXC6;HOXC5	0.0117	0.0264	0.6569	0.0818	0.0532	0.124	0.0217	0.0877	0.8045	0.0255515	0.0236483	0.27993
cg14513578		-0.0108	0.0114	0.3399	-0.0106	0.0204	0.6046	-0.0102	0.0306	0.7386	-0.0107524	0.00995156	0.279931
cg15228505	POLR3C;RNF115;NBPF20;NBPF10	-0.031	0.0181	0.0873	0.028	0.0326	0.3908	0.0962	0.0508	0.0581	-0.017098	0.0158245	0.279932
cg02869808	APBB2	0.0123	0.013	0.3438	0.0114	0.0218	0.6023	0.015	0.0308	0.6272	0.0120639	0.0111654	0.279934
cg11216202		0.0183	0.0131	0.1606	-0.0081	0.0247	0.7417	-0.0534	0.0365	0.143	0.0125043	0.0115731	0.279935
cg00667647		0.0088	0.0099	0.3766	0.0124	0.0195	0.5236	0.0251	0.0281	0.3723	0.00953775	0.0088275	0.279938
cg14657277		0.015	0.015	0.3183	0.0116	0.0274	0.6705	0.0245	0.039	0.5298	0.014216	0.0131574	0.279939
cg13521229	JOSD2	-0.0023	0.0091	0.8012	-0.0328	0.0176	0.06261	-0.0291	0.0279	0.2967	-0.00873377	0.00808343	0.27994
cg16431025		-0.0116	0.0132	0.38	-0.0221	0.0316	0.4836	0.0021	0.0385	0.9559	-0.01316	0.01218	0.279941
cg26181864	M1AP;C2orf65	0.0191	0.0157	0.2245	-0.0008	0.0319	0.9795	0.0076	0.0441	0.8634	0.0152196	0.0140864	0.279941
cg06917697	LOC101927768;RP3-399L15.3	-0.0111	0.0132	0.4012	-0.0187	0.0257	0.4667	0.0708	0.0355	0.04626	-0.0126864	0.0117418	0.279942
cg16469258	SLC12A2;FLJ33630;CTC-228N24.3	0.0108	0.016	0.5011	0.0306	0.0298	0.3045	0.0732	0.0453	0.106	0.0152306	0.0140966	0.279945
cg26327216	MUC16	0.028	0.0238	0.2394	0.0026	0.0487	0.958	-0.0725	0.0817	0.3744	0.0231032	0.0213831	0.279946
cg22972965	CBX8	0.0044	0.0111	0.6895	0.0295	0.0197	0.1347	0.0433	0.0295	0.1421	0.0104484	0.00967055	0.279947
cg12356431		-0.0287	0.0162	0.07595	0.0258	0.0282	0.3598	0.022	0.0442	0.6193	-0.015177	0.0140471	0.279947
cg12247200	ABAT;RNU7-63P	0.0125	0.0141	0.3745	0.0162	0.0257	0.5293	0.0527	0.0388	0.1741	0.013356	0.0123617	0.279949
cg07738074	GPATCH8	0.0202	0.02	0.3134	0.0152	0.0379	0.6878	0.0492	0.0546	0.3676	0.0191109	0.0176882	0.27995
cg02307184		0.025	0.0151	0.09871	-0.0303	0.0316	0.3364	-0.0327	0.0451	0.4675	0.0147202	0.0136244	0.279953
cg23123128		0.0241	0.0139	0.0828	-0.0335	0.0294	0.2542	-0.0195	0.0409	0.633	0.0135769	0.0125663	0.279954
cg24144440	TBX15	0.0072	0.0103	0.4834	0.0202	0.0201	0.3149	-0.0052	0.0306	0.8659	0.00990372	0.00916654	0.279955
cg14588275	TSG101	-0.0224	0.0161	0.1639	0.0044	0.0253	0.8617	0.0168	0.0374	0.6542	-0.0146753	0.0135829	0.279955
cg09726174	USP54	0.0019	0.0127	0.883	0.0483	0.0239	0.04335	0.0275	0.0381	0.4718	0.0121169	0.011215	0.279955
cg03585470	POLR2H	-0.0051	0.0074	0.4862	-0.016	0.0152	0.2925	-0.0198	0.0238	0.4055	-0.00718847	0.00665341	0.279956
cg19856802	C4orf39;TRIM61;FAM218A	0.0052	0.0107	0.6304	0.0309	0.0214	0.1484	0.0418	0.0333	0.2103	0.01034	0.00957037	0.279956
cg09862193	CTC-537E7.2	-0.0141	0.0124	0.2558	-0.0038	0.0233	0.8715	-0.0004	0.0349	0.9916	-0.0118267	0.0109464	0.279956
cg22202345		0.0089	0.0078	0.254	0.002	0.016	0.9017	0.0104	0.0269	0.7001	0.00757505	0.00701124	0.279957
cg10268052	RRBP1	0.0151	0.0159	0.3415	0.0138	0.0267	0.6063	0.0345	0.0409	0.3986	0.0147597	0.0136612	0.279959
cg09915929		-0.0136	0.0151	0.3697	-0.0169	0.0279	0.5442	-0.0331	0.0386	0.3913	-0.0143476	0.0132798	0.279959
cg07805642	TAAR6	-0.0193	0.0146	0.1883	0.0061	0.0286	0.8308	-0.0151	0.0419	0.7188	-0.0140491	0.0130036	0.279963
cg24250820	AFAP1	0.0194	0.0161	0.2262	0	0.0326	0.999	-0.0393	0.0522	0.4515	0.0155961	0.0144355	0.279966
cg12158495	COG8;NIP7;RP11-343C2.7	-0.009	0.0155	0.5593	-0.0367	0.0299	0.2202	-0.0726	0.0447	0.1045	-0.0148672	0.0137609	0.279966
cg01946784	TFCP2L1	-0.0116	0.0088	0.1876	0.0029	0.0165	0.8604	0.0156	0.0249	0.5304	-0.00838893	0.00776471	0.279968
cg24243375	TRIM26	0.0259	0.0183	0.1583	-0.0144	0.036	0.6888	-0.0341	0.0525	0.5169	0.0176247	0.0163133	0.279968
cg22477023	ERBB4	-0.0138	0.0128	0.2831	-0.0066	0.0244	0.7858	0	0.0358	0.9993	-0.0122462	0.011335	0.27997
cg09158218	ENAH	-0.0162	0.0114	0.1562	0.0088	0.0221	0.6892	0.0002	0.033	0.9959	-0.0109459	0.0101315	0.279972
cg15236907	LOC100129461;LYRM4	-0.0104	0.0071	0.1399	0.0076	0.0144	0.5969	-0.0062	0.0208	0.7655	-0.00687989	0.00636802	0.279973
cg03803935	C19orf24;AC004258.1	-0.0194	0.0193	0.3153	-0.0146	0.0353	0.6782	0.0312	0.0519	0.5481	-0.0182954	0.0169342	0.279974
cg27368039	MAK;TMEM14B;SYCP2L	0.0091	0.0188	0.6295	-0.1097	0.0347	0.001574	-0.123	0.0547	0.02463	-0.0178585	0.0165299	0.279974
cg22599769	PON2	0.0279	0.0189	0.1405	-0.0189	0.0369	0.6084	-0.0197	0.0564	0.7274	0.0181739	0.0168218	0.279975
cg12181211	ODZ3	0.0044	0.011	0.6901	0.035	0.0218	0.1077	0.0426	0.0326	0.1923	0.0106099	0.00982061	0.279977
cg02214595	C16orf70	-0.0094	0.0135	0.4884	-0.0249	0.0252	0.323	0.0217	0.0373	0.5604	-0.0128564	0.0119	0.279977
cg09655893		0.0355	0.021	0.09124	-0.0391	0.0414	0.345	0.0115	0.0553	0.8357	0.0202335	0.0187284	0.279978
cg06787151	FNDC5	0.0116	0.0117	0.3247	0.0104	0.0241	0.6657	0.0475	0.0361	0.1892	0.0113711	0.0105252	0.279978
cg12002260	MYL12A	0.0075	0.0159	0.6381	0.0456	0.0313	0.1453	0.0728	0.0466	0.1179	0.0153151	0.0141758	0.279979
cg08462367		-0.0075	0.0103	0.4666	-0.0223	0.0223	0.3166	-0.067	0.0305	0.02773	-0.0101022	0.00935075	0.27998
cg22577619	ARHGAP10	0.001	0.0165	0.9519	-0.0531	0.0255	0.03767	-0.0641	0.0364	0.07806	-0.0149661	0.0138529	0.279983
cg20109939		0.0043	0.0071	0.5438	0.0193	0.0153	0.2083	0.0331	0.0255	0.1945	0.00695782	0.00644034	0.279986
cg14602438	ZNF568	-0.0228	0.0196	0.2455	-0.004	0.0375	0.9157	-0.0669	0.0523	0.2009	-0.0187662	0.0173705	0.279986
cg26389104		-0.0208	0.016	0.1932	0.0034	0.0289	0.9061	-0.0019	0.0437	0.9652	-0.0151226	0.0139979	0.279987
cg17970390	GLTPD1;CPSF3L	-0.006	0.0078	0.4417	-0.0142	0.016	0.3759	-0.0211	0.0278	0.4461	-0.00757457	0.00701124	0.279987
cg09926488	TPM4	0.011	0.0073	0.1316	-0.0112	0.016	0.4832	-0.03	0.024	0.2103	0.00717499	0.0066414	0.27999
cg25369262	TSPAN1	-0.0138	0.0093	0.137	0.0054	0.0152	0.724	-0.0176	0.0244	0.4704	-0.00857023	0.00793294	0.279993
cg27560660	RP11-73O6.4	0.0253	0.0194	0.1921	-0.0067	0.0379	0.8605	-0.1228	0.0581	0.03461	0.0186563	0.0172691	0.279996
cg15137491	APH1B	-0.0113	0.0081	0.163	0.0057	0.0159	0.7187	0.0387	0.0235	0.1001	-0.00779717	0.00721742	0.279997
cg27329659		-0.009	0.0218	0.6815	-0.0715	0.0444	0.1073	-0.1181	0.0701	0.09198	-0.0211403	0.0195685	0.279998
cg17341955	ANO10	0.0225	0.0129	0.08163	-0.0251	0.0248	0.3129	0.0048	0.0376	0.8993	0.0123636	0.0114443	0.279999
cg18345827		-0.0043	0.016	0.7888	-0.0478	0.028	0.08776	-0.071	0.0389	0.06815	-0.0150077	0.0138919	0.28
cg13297177	PIK3CD-AS2;PIK3CD;RP11-558F24.4	0.0045	0.0166	0.7857	0.0571	0.0316	0.07096	0.0627	0.0458	0.1709	0.0158761	0.0146957	0.28
cg08115239	IL1A	0.0172	0.0132	0.192	-0.0026	0.0234	0.9102	0.001	0.0334	0.9771	0.0124203	0.0114969	0.28
cg16283151	RHEB	0.0104	0.0153	0.4981	0.0262	0.0266	0.325	0.0959	0.0369	0.00935	0.0143278	0.0132626	0.280001
cg20725716	FGFR4	-0.0062	0.0083	0.4562	-0.0153	0.0166	0.3569	-0.012	0.026	0.6445	-0.00802	0.00742375	0.280001
cg00133476		0.0044	0.0059	0.4562	0.0105	0.0115	0.3633	0.0167	0.0184	0.3635	0.00567105	0.00524945	0.280003
cg14565465	TMEM2	0.0063	0.0064	0.3219	0.0061	0.0137	0.6532	0.024	0.0221	0.2778	0.00626417	0.00579849	0.280004
cg22655696	EBF3	-0.0114	0.0129	0.3782	-0.0192	0.0287	0.5039	-0.0764	0.0457	0.09506	-0.012711	0.0117661	0.280006
cg13807646		0.0142	0.0092	0.1211	-0.0111	0.0177	0.5309	0.0192	0.0267	0.4727	0.00881867	0.00816315	0.280007
cg07585749	TASP1	0.0219	0.0219	0.3183	0.0181	0.0435	0.6772	0.0575	0.0658	0.3817	0.0211316	0.0195609	0.280009
cg00220905	RGMB;CTC-463N11.3	-0.0171	0.0182	0.3455	-0.0176	0.033	0.5938	-0.0081	0.0461	0.8613	-0.0172166	0.0159369	0.28001
cg13244387		-0.0351	0.0234	0.1344	0.02	0.0421	0.6346	-0.0136	0.0643	0.833	-0.0220953	0.020453	0.28001
cg22515456	RP11-768F21.1	0.0169	0.0199	0.3953	0.0265	0.0376	0.4806	-0.0103	0.0593	0.862	0.0190007	0.0175885	0.280014
cg12296644	GNRHR2;PEX11B	-0.0055	0.0095	0.5623	-0.0241	0.0191	0.2065	-0.0252	0.0283	0.3724	-0.00918885	0.00850595	0.280015
cg13475155	MIR548G	0.0199	0.0145	0.1679	-0.0081	0.0277	0.7691	0.0089	0.0411	0.8279	0.0138777	0.0128464	0.280015
cg13506058	AP2A1	0.0095	0.0215	0.6591	0.053	0.0377	0.1597	0.0672	0.0541	0.2139	0.0201756	0.0186764	0.280021
cg04527083	IL16	-0.0147	0.0139	0.2887	-0.0082	0.0265	0.7576	-0.0108	0.0399	0.787	-0.0132975	0.0123094	0.280021
cg23132538	RBFOX1;U6	0.0121	0.0169	0.4726	0.0305	0.0319	0.3388	-0.011	0.0467	0.813	0.0161325	0.0149337	0.280021
cg24334045		0.0143	0.0171	0.4009	0.0228	0.0315	0.4699	0.04	0.0508	0.4312	0.0162347	0.0150284	0.280021
cg19930663	KCNMA1	0.0138	0.0119	0.2486	0.0026	0.0227	0.9082	0.0078	0.0336	0.8156	0.0113856	0.0105396	0.280022
cg10763406	TSEN2	0.0127	0.0147	0.3891	0.0214	0.0307	0.4855	-0.0156	0.04	0.6964	0.0143227	0.0132584	0.280023
cg18226478	TADA1	0.0186	0.0195	0.342	0.0197	0.0388	0.6116	0.0185	0.0546	0.7346	0.0188218	0.0174233	0.280024
cg07398105	PAX7	-0.0065	0.0148	0.6603	-0.0455	0.0296	0.1243	-0.1324	0.0425	0.001855	-0.0143	0.0132375	0.280025
cg24261831		-0.0172	0.013	0.1855	0.0031	0.0227	0.8914	0.0594	0.034	0.08022	-0.0121865	0.011281	0.280025
cg08786026	HEY2;RP11-624M8.1	0.027	0.0203	0.1832	-0.0037	0.0335	0.9124	-0.0676	0.0441	0.1251	0.0187547	0.0173612	0.280026
cg17437125	IVNS1ABP	0.0117	0.0107	0.2743	0.0049	0.0211	0.8154	0.0188	0.0341	0.5804	0.010309	0.00954308	0.280026
cg05195819	LOC102724084;RP11-525K10.3	0.0347	0.0243	0.1523	-0.0126	0.0416	0.7626	-0.0364	0.0611	0.5521	0.0226666	0.0209825	0.280026
cg02151519		0.006	0.0064	0.3468	0.0071	0.0131	0.5895	0.017	0.0213	0.4258	0.00621196	0.00575043	0.280026
cg11643872		0.0058	0.0051	0.2554	0.0012	0.0113	0.9156	-0.0015	0.0192	0.937	0.00502156	0.00464849	0.280028
cg14734390	MAD2L1;RP11-679C8.2	-0.0192	0.022	0.3825	-0.0283	0.0426	0.5063	-0.0265	0.0603	0.6602	-0.021116	0.0195472	0.280029
cg07838168	ZAN	-0.0084	0.009	0.3477	-0.0109	0.0196	0.5782	0.0167	0.0304	0.5821	-0.00883533	0.00817895	0.280029
cg20617328	HLA-DPA1	0.0074	0.017	0.6639	0.0393	0.0285	0.1682	0.0661	0.0425	0.1199	0.0157715	0.0145999	0.280034
cg24662127	C1orf212	0.0143	0.0146	0.3262	0.0127	0.0277	0.6474	0.039	0.0401	0.3305	0.0139521	0.0129158	0.280034
cg00130640	FARS2	0.0079	0.0075	0.2894	0.0047	0.0155	0.7611	0.0058	0.0242	0.8091	0.00729292	0.00675119	0.280035
cg04246132	ZNF77	-0.0035	0.0057	0.5426	-0.0147	0.012	0.2234	0	0.019	0.9997	-0.00556181	0.00514868	0.280036
cg20868668	SLC35A3;RP5-884G6.2	0.0134	0.0136	0.3243	0.0117	0.0262	0.654	0.0108	0.0386	0.7798	0.0130392	0.0120707	0.280037
cg26802025	TCTE1	-0.0274	0.017	0.1079	0.0238	0.0322	0.4591	0.0276	0.0439	0.5302	-0.0162397	0.0150335	0.280038
cg25608645	IMPAD1	-0.0178	0.0148	0.2296	-0.0011	0.0278	0.9695	-0.0214	0.0404	0.5973	-0.0141121	0.013064	0.280042
cg25474368	RP4-550H1.4	-0.0085	0.0095	0.3731	-0.0126	0.0199	0.5259	0.0362	0.0241	0.1339	-0.00926096	0.00857319	0.280043
cg01640577	SEC31A	-0.0128	0.0197	0.5159	-0.0419	0.0382	0.2728	-0.0075	0.0534	0.8881	-0.0189134	0.0175088	0.280045
cg11131073	7SK	-0.0239	0.0123	0.05277	0.0325	0.0235	0.1666	0.0626	0.0345	0.06962	-0.0117717	0.0108975	0.280047
cg03430526	C8orf80	-0.0179	0.016	0.2644	-0.006	0.0294	0.839	0.0112	0.0429	0.794	-0.0151809	0.0140536	0.280049
cg21905167	COMT	0.0085	0.0084	0.3115	0.0067	0.0172	0.6968	0.0085	0.0264	0.7484	0.00815336	0.00754797	0.28005
cg22500068	ZDHHC3	-0.0161	0.0133	0.2258	0.0003	0.0269	0.9925	0.0117	0.038	0.7587	-0.0128785	0.0119224	0.280056
cg20503657		-0.0085	0.0332	0.7975	-0.0776	0.0497	0.1187	-0.0704	0.0771	0.3613	-0.0298208	0.027607	0.280058
cg16085374	AGAP1	-0.0223	0.0166	0.1799	0.0081	0.0323	0.8015	0.1162	0.0553	0.03574	-0.0159482	0.0147643	0.280058
cg06512665	AC003090.1	0.0166	0.0196	0.3961	0.0235	0.0339	0.4872	-0.0419	0.0453	0.3541	0.0183287	0.0169681	0.280059
cg17680089	GJC2	-0.0088	0.01	0.3756	-0.0105	0.0166	0.5259	-0.0133	0.0247	0.592	-0.00925266	0.00856581	0.28006
cg20705070	FOXN3	0.0103	0.0101	0.308	0.0073	0.0191	0.7032	0.0034	0.0303	0.9099	0.00964444	0.00892853	0.280061
cg17448813		-0.0232	0.0141	0.09956	0.0208	0.0264	0.4308	0.0413	0.0402	0.3046	-0.0134345	0.0124373	0.280061
cg01083633	ZNF32-AS3	-0.0165	0.023	0.4747	-0.0457	0.0464	0.3244	0.0039	0.0676	0.9546	-0.0222595	0.0206072	0.280062
cg05086074		0.0202	0.0168	0.2296	0.0015	0.031	0.9613	-0.0114	0.0456	0.8025	0.0159547	0.0147704	0.280062
cg01104995	TMCO3	-0.003	0.0085	0.7277	-0.0279	0.0166	0.09247	-0.0569	0.0246	0.02089	-0.00817244	0.00756582	0.280063
cg06596731	AC118345.1	0.0027	0.0091	0.7694	0.0316	0.0177	0.0735	0.0204	0.0287	0.4772	0.00874193	0.00809305	0.280063
cg05440435	CA7;NAE1;RP11-61A14.1	-0.0181	0.0116	0.1209	0.0158	0.0229	0.4894	0.0149	0.035	0.6697	-0.0111777	0.0103481	0.280067
cg11124794	ABLIM2	-0.0135	0.021	0.5203	-0.0478	0.0422	0.258	-0.0396	0.0619	0.5228	-0.020308	0.0188008	0.280067
cg14150541		0.0155	0.0135	0.251	0.0037	0.0249	0.8831	0.0015	0.0371	0.9683	0.0128194	0.0118679	0.280067
cg12474826	ANKRD29	0.0168	0.0141	0.2348	0.0019	0.0257	0.9422	0.0067	0.0391	0.8644	0.0133527	0.0123617	0.28007
cg01805869	KCNK3	0.0279	0.0214	0.1928	-0.0072	0.0416	0.8633	-0.0232	0.0628	0.712	0.0205551	0.0190297	0.280071
cg16195673	SLC51A;AC069257.9	-0.004	0.0068	0.5519	-0.0187	0.0145	0.1973	-0.0333	0.0247	0.1776	-0.00665012	0.00615661	0.280072
cg09466348	NOL4L;C20orf112	0.0074	0.008	0.35	0.0086	0.0153	0.5745	0.0075	0.0239	0.7551	0.00765764	0.00708937	0.280072
cg15068709	CTNND1	-0.0118	0.0173	0.4938	-0.0284	0.0293	0.332	-0.0283	0.0427	0.5083	-0.0160912	0.0148971	0.280073
cg11187360	ILF2	-0.0132	0.0106	0.2124	-0.0002	0.0181	0.993	0.0278	0.0261	0.287	-0.00988005	0.00914688	0.280073
cg08505076	ACADVL;DLG4	-0.0197	0.0108	0.06765	0.0246	0.0209	0.2388	0.0152	0.0318	0.6325	-0.0103637	0.00959469	0.280074
cg19248264	RPA1	-0.0074	0.0102	0.4725	-0.0207	0.0211	0.3271	-0.0064	0.0315	0.8383	-0.00991931	0.00918328	0.280076
cg06238316	ZNF714	0.0135	0.049	0.783	0.1335	0.0815	0.1013	0.1833	0.117	0.1172	0.0453602	0.0419944	0.280076
cg25595541	FLJ10213;PPP4R2;EBLN2	0.0075	0.0163	0.6442	0.0344	0.0263	0.1906	-0.022	0.0395	0.5779	0.0149652	0.0138548	0.280077
cg08917281	LOC100505984;ITGB6	-0.0201	0.0162	0.2145	-0.0009	0.0269	0.9743	0.0527	0.0418	0.2075	-0.0149899	0.0138777	0.28008
cg20519258		0.0013	0.015	0.9316	-0.063	0.0267	0.01835	-0.093	0.0399	0.01977	-0.0141256	0.0130776	0.28008
cg20567721	CENPN;C16orf61;CMC2	0.0087	0.0099	0.3821	0.0137	0.0206	0.5062	-0.0079	0.0302	0.7941	0.00963813	0.00892305	0.280081
cg04772241	ZCCHC14	-0.0027	0.0067	0.6868	0.0391	0.0127	0.002057	0.0461	0.0198	0.01975	0.0064008	0.00592591	0.280081
cg17213733	POLN	-0.0009	0.0101	0.9272	-0.0468	0.0206	0.02296	-0.0341	0.0327	0.2964	-0.00979538	0.00906866	0.280082
cg23209353	SKA3	0.0304	0.0391	0.437	0.0433	0.056	0.4398	-0.0233	0.0841	0.7818	0.0346277	0.0320588	0.280084
cg17271184	RP11-6N13.1;CTD-2374C24.1	0.008	0.0116	0.4943	0.019	0.0198	0.3371	0.03	0.0295	0.3094	0.0108108	0.0100088	0.280086
cg24831168	RP11-98J9.2	0.0151	0.0092	0.1001	-0.0153	0.0181	0.3978	0.007	0.0285	0.8047	0.00885851	0.00820136	0.280086
cg23192602	VMAC;CAPS	-0.0138	0.0088	0.1155	0.0125	0.0175	0.4726	0.0073	0.0271	0.7885	-0.00849188	0.00786195	0.280087
cg27118937	LMF1;LA16c-366D3.1	-0.0079	0.0112	0.4831	-0.0239	0.0233	0.3049	-0.0086	0.0367	0.8142	-0.0109031	0.0100944	0.280091
cg25574655		0.0077	0.0117	0.5144	0.0229	0.0217	0.293	0.004	0.0323	0.9017	0.0111235	0.0102985	0.280092
cg00970361		0.0106	0.0152	0.4881	0.0344	0.0325	0.2898	0.0429	0.0484	0.375	0.0148716	0.0137686	0.280093
cg07781162	CYGB;PRCD	0.0272	0.0163	0.09598	-0.028	0.0317	0.3771	-0.1015	0.0527	0.05407	0.0156572	0.0144959	0.280094
cg00323100	N4BP2;LOC344967;RP11-333E13.4	-0.0027	0.0209	0.8969	-0.0701	0.0362	0.05262	-0.0287	0.0526	0.5857	-0.0195499	0.0180999	0.280094
cg19351604	ARHGEF10	-0.0092	0.0071	0.1952	0.0045	0.0164	0.7825	0.0365	0.0272	0.1791	-0.00703756	0.00651561	0.280094
cg18968737	GALNT13	0.012	0.0145	0.4072	0.0187	0.0256	0.4636	-0.0369	0.0368	0.3159	0.0136274	0.0126167	0.280096
cg05903927		0.0196	0.0176	0.2653	0.0069	0.0323	0.8316	-0.0021	0.0427	0.9601	0.0166925	0.0154546	0.280098
cg26210946	MRPS16;RP11-152N13.5	-0.0075	0.0108	0.4853	-0.0217	0.0213	0.3086	-0.038	0.0332	0.2536	-0.0104041	0.00963253	0.280098
cg08185877	SLC4A1	-0.0028	0.0047	0.5451	-0.0117	0.0095	0.2167	-0.027	0.0159	0.08936	-0.00455005	0.00421264	0.2801
cg17759167		-0.0227	0.0163	0.1653	0.0111	0.0318	0.7265	-0.0079	0.0453	0.8622	-0.0156673	0.0145054	0.2801
cg19108043	PREX1	0.0077	0.0075	0.3059	0.0055	0.0153	0.718	0.0131	0.0226	0.5605	0.00727378	0.00673441	0.280101
cg26981651	RNF5;RNF5P1	-0.017	0.0095	0.07365	0.021	0.0186	0.2606	0.0303	0.0286	0.2898	-0.00913796	0.00846036	0.280101
cg00414572	PUS10;PEX13	-0.0124	0.0198	0.5297	-0.0444	0.0387	0.2512	-0.0979	0.0592	0.09842	-0.0190387	0.0176269	0.280102
cg16091516	TSPAN12	0.019	0.0164	0.2472	0.0045	0.0278	0.8714	0.0396	0.0424	0.3513	0.0152566	0.0141253	0.280102
cg08819285		-0.0059	0.0105	0.5707	-0.0267	0.0208	0.1983	-0.0013	0.0311	0.9675	-0.0101241	0.00937339	0.280104
cg00811210		-0.0601	0.0372	0.1066	0.0283	0.0569	0.6184	0.1288	0.0867	0.1372	-0.0336296	0.0311362	0.280106
cg12488577	MIR4442;TOP2B	-0.0087	0.0123	0.4812	-0.0224	0.0231	0.3318	-0.0145	0.0333	0.6628	-0.0117262	0.0108568	0.280107
cg24532523	KIAA1826;MSANTD4	0.0121	0.02	0.5453	0.0544	0.0431	0.207	0.0437	0.0615	0.4778	0.0195947	0.0181419	0.280108
ch.16.1163115F	CHD9	-0.0194	0.0193	0.3166	-0.0124	0.0278	0.6551	-0.0105	0.0383	0.7846	-0.0171234	0.0158539	0.280109
cg17551083	UNC5B	-0.0161	0.0143	0.2589	-0.0051	0.0256	0.8411	-0.0288	0.0395	0.4665	-0.013484	0.0124843	0.28011
cg22117968		0.0178	0.0161	0.2684	0.0069	0.0265	0.7956	0.004	0.0398	0.9206	0.0148614	0.0137596	0.280111
cg17800124	CAPS	-0.0051	0.0078	0.5108	-0.0178	0.0159	0.2616	-0.0167	0.0245	0.4941	-0.00756347	0.00700276	0.280111
cg01061697		-0.0119	0.0137	0.3851	-0.0178	0.0265	0.5004	0.0253	0.0413	0.5393	-0.0131443	0.0121699	0.280111
cg24072904	ZC3H12D	0.0024	0.0181	0.8929	0.0479	0.0273	0.0792	0.0211	0.0402	0.5993	0.0162934	0.0150856	0.280112
cg20494444		0.015	0.0085	0.07821	-0.0206	0.0176	0.2414	-0.0086	0.0271	0.7513	0.00826693	0.0076541	0.280113
cg21280171	C6orf115;ABRACL	-0.0134	0.0159	0.3976	-0.0232	0.0318	0.4653	0.0086	0.0509	0.8652	-0.01536	0.0142214	0.280114
cg18559365	LOC101927078;CTC-313D10.1;RP11-492A10.1	-0.0199	0.0114	0.08145	0.0248	0.0229	0.2785	0.0706	0.0375	0.05956	-0.0110224	0.0102054	0.280114
cg03162686	ANKRD11	0.0036	0.0121	0.765	-0.0424	0.0179	0.01788	-0.0668	0.0255	0.008894	-0.0108271	0.0100245	0.280115
cg09795702	PARP11	-0.002	0.0114	0.8605	0.0534	0.0208	0.01014	0.0536	0.0311	0.08458	0.0107973	0.00999697	0.280115
cg26542302	RICTOR	-0.0026	0.0111	0.8148	-0.0439	0.0224	0.05018	-0.0235	0.0328	0.4731	-0.0107421	0.00994584	0.280115
cg07659663	CHID1	0.0077	0.0079	0.3354	0.0084	0.018	0.6406	-0.0149	0.0223	0.5054	0.00781306	0.00723395	0.280118
cg20123403	COL4A1	-0.0156	0.0238	0.5103	-0.0384	0.0386	0.3203	-0.0131	0.058	0.8217	-0.0218803	0.0202586	0.280121
cg11212801	TRIM26	-0.0222	0.0133	0.0959	0.0225	0.0257	0.3818	0.0223	0.0387	0.5643	-0.0127575	0.011812	0.280123
cg02127365	BRINP1;DBC1	0.0066	0.0133	0.6197	0.0322	0.0241	0.1815	0.0395	0.0379	0.2979	0.0125765	0.0116445	0.280125
cg19788754	TBCD	-0.0074	0.0072	0.3042	-0.0049	0.0132	0.71	-0.0257	0.0199	0.1981	-0.00682675	0.00632085	0.280126
cg16940801	PKM2	-0.0033	0.0079	0.6792	-0.0239	0.0154	0.1197	-0.0037	0.025	0.8829	-0.00759164	0.00702908	0.280128
cg07555787	PPP1R12C	-0.0124	0.0095	0.1926	0.0048	0.0202	0.8111	0.0217	0.0285	0.4462	-0.00928475	0.00859674	0.280128
cg15223831	HMGN2P25	0.0167	0.0165	0.3126	0.0126	0.032	0.6945	0.0235	0.0476	0.6218	0.0158389	0.0146653	0.28013
cg02238504	ZNF423	-0.021	0.0102	0.04054	0.027	0.0183	0.1388	0.0424	0.0263	0.1066	-0.00962251	0.00890951	0.28013
cg18856720		0.0114	0.0101	0.2595	0.0032	0.0201	0.8747	-0.0018	0.0278	0.9478	0.00974694	0.00902472	0.28013
cg19547679	UTRN	-0.0233	0.0213	0.2727	-0.0098	0.0352	0.781	-0.0195	0.0466	0.6749	-0.0196817	0.0182234	0.280131
cg27422857		-0.0399	0.0286	0.1624	0.0181	0.0544	0.74	0.0302	0.0793	0.7036	-0.0273404	0.0253147	0.280133
cg23481221	TOMM34	0.0077	0.0119	0.5204	0.0199	0.0196	0.31	0.0389	0.0286	0.1741	0.0109859	0.010172	0.280134
cg05976840	TRADD	-0.0073	0.0128	0.5703	-0.0241	0.0211	0.2538	0.0146	0.0315	0.6421	-0.0118194	0.0109437	0.280138
cg27637948	MLLT4;C6orf124;MLLT4-AS1	0.0237	0.0173	0.1692	-0.0078	0.0314	0.8044	-0.0559	0.0446	0.2106	0.0163647	0.0151524	0.280138
cg04999502	FCHO2	-0.0096	0.0168	0.5677	-0.0483	0.0362	0.1826	0.0352	0.0509	0.4896	-0.0164581	0.0152389	0.280141
cg24530116	PLAC9	-0.0109	0.0281	0.6977	-0.0888	0.055	0.1066	-0.1275	0.0826	0.123	-0.027025	0.0250233	0.280144
cg15881027	CAP1	0.0058	0.0066	0.3798	0.0091	0.0137	0.5075	-0.0042	0.022	0.8491	0.00642161	0.00594598	0.280146
cg11558591	FLJ39582;THAP7;THAP7-AS1	0.0058	0.0148	0.6937	0.0401	0.0265	0.1304	0.1044	0.0416	0.01198	0.0139549	0.0129214	0.280148
cg07495357	CUL7;KLC4	-0.0058	0.0172	0.7367	-0.0444	0.0288	0.1231	-0.0222	0.0462	0.6307	-0.0159481	0.0147669	0.280149
cg26903096	TENM3;RP11-18D7.3;ODZ3	-0.0296	0.0174	0.08895	0.0182	0.0274	0.506	-0.0244	0.0417	0.5584	-0.0158633	0.0146885	0.280153
cg00450560		0.011	0.0094	0.2413	0.0014	0.0188	0.9395	-0.0245	0.0282	0.3855	0.00908	0.00840762	0.280154
cg04669077	CDK2AP2	0.021	0.0113	0.06316	-0.0282	0.0222	0.2047	-0.0299	0.0318	0.3475	0.0108758	0.0100705	0.280155
cg24428002	C17orf49;MIR497HG	-0.0163	0.0126	0.1955	0.0033	0.0239	0.8898	0.0085	0.0355	0.8103	-0.0120372	0.0111459	0.280157
cg19464633	NFKBIL1;ATP6V1G2;ATP6V1G2-DDX39B	-0.0064	0.0164	0.6978	-0.0482	0.0308	0.1175	-0.055	0.0507	0.2782	-0.0156334	0.0144758	0.280158
cg26039962	PIK3R4	-0.0136	0.0196	0.4868	-0.0381	0.0378	0.313	-0.0747	0.0571	0.1906	-0.0187914	0.0174	0.280158
cg00431324	FBRS	-0.0064	0.0084	0.4477	-0.0151	0.0169	0.3733	-0.0194	0.0259	0.453	-0.00812354	0.00752207	0.28016
cg07026560	PNPLA2;AP006621.8	-0.014	0.0086	0.1031	0.0149	0.0174	0.3916	0.0138	0.026	0.5964	-0.00832617	0.00770972	0.280161
cg11650287	MTHFD1L;RP1-292B18.3	-0.0068	0.01	0.4936	-0.0192	0.0188	0.308	0.004	0.0284	0.8881	-0.00953465	0.00882872	0.280161
cg23763735	ZNF814	0.0036	0.017	0.8301	0.0619	0.0323	0.05532	0.1164	0.0518	0.02471	0.0162464	0.0150436	0.280162
cg11629275		-0.0118	0.0091	0.1968	0.003	0.0179	0.865	-0.0009	0.0268	0.972	-0.0087605	0.00811191	0.280163
cg15063381	FARP1;FARP1-AS1	0.0082	0.0058	0.1556	-0.0063	0.0127	0.6233	-0.018	0.0196	0.3584	0.00569767	0.00527585	0.280163
cg20108249	CDC27	0.0039	0.0114	0.732	0.0425	0.0238	0.07483	0.0256	0.0339	0.4494	0.0111034	0.0102814	0.280164
cg12463703		0.0102	0.0135	0.4476	0.0248	0.0273	0.3637	0.0468	0.0408	0.2511	0.0130687	0.0121012	0.280165
cg15286149		-0.0205	0.0103	0.04535	0.0241	0.0182	0.186	-0.001	0.0273	0.972	-0.00968068	0.00896404	0.280166
cg06820412	TGFBI	0.009	0.0136	0.5063	0.0272	0.0257	0.2892	0.0106	0.0369	0.7744	0.0129816	0.0120207	0.280167
cg12683111	RP11-12M5.1	0.0129	0.0092	0.1605	-0.0086	0.0195	0.6601	-0.0172	0.0311	0.5805	0.00898561	0.00832046	0.280168
cg18880737	ST3GAL3	-0.008	0.0065	0.2129	0.0014	0.0143	0.9206	0.025	0.0229	0.2764	-0.00639041	0.00591738	0.280169
cg08856223	MUM1	-0.0039	0.0099	0.6981	-0.0339	0.0204	0.09629	-0.0518	0.0321	0.1061	-0.00961854	0.0089066	0.280172
cg24565496	LMF1	-0.0059	0.0092	0.5205	-0.0238	0.02	0.2341	0.0025	0.0286	0.9291	-0.00902615	0.00835811	0.280175
cg07169535	KIAA1328;C18orf10;TPGS2	0.0075	0.015	0.6181	0.0379	0.028	0.1755	0.0612	0.0425	0.1492	0.014279	0.0132222	0.280175
cg20583743	DISP1	0.0304	0.0169	0.07309	-0.0308	0.0304	0.3106	0.0048	0.0468	0.9176	0.0159515	0.014771	0.280176
cg15496063	CYS1	-0.0048	0.0115	0.6764	-0.0322	0.0214	0.1333	-0.0339	0.0308	0.2706	-0.0109396	0.01013	0.280176
cg21224609	SFRS8;SFSWAP	0.0151	0.0193	0.4346	0.0309	0.037	0.4041	0.0123	0.0576	0.8309	0.0184795	0.0171119	0.280178
cg20203395	C5orf35;SETD9;AC008937.3	0.0253	0.0201	0.2072	0.001	0.0317	0.9745	0.0011	0.0496	0.983	0.0183318	0.0169752	0.280179
cg24366383	SLC24A2	-0.0194	0.023	0.3998	-0.0301	0.0424	0.4783	-0.0165	0.0683	0.8087	-0.0218327	0.0202171	0.28018
cg08683704	CDH4	-0.0031	0.0078	0.6901	-0.0299	0.0172	0.08229	0.0266	0.0247	0.2817	-0.00767136	0.00710368	0.280181
cg00301555	PIK3AP1	-0.0115	0.0127	0.3653	-0.0138	0.0232	0.5521	-0.028	0.037	0.4488	-0.0120303	0.0111401	0.280182
cg14001871	ATP11A	0.0133	0.0086	0.1222	-0.0126	0.0177	0.4771	-0.0283	0.0259	0.2733	0.00835342	0.00773528	0.280182
cg13961027	C18orf63	-0.0092	0.0111	0.408	-0.0165	0.0219	0.4532	-0.0024	0.0332	0.9423	-0.010692	0.00990087	0.280182
cg09233013	CMTM3	0.0336	0.0168	0.04599	-0.0529	0.0335	0.1141	-0.0136	0.0486	0.7787	0.0162173	0.0150174	0.280185
cg12938818	ING3	0.0061	0.0087	0.4862	0.0192	0.0184	0.2958	-0.0022	0.029	0.9384	0.00849358	0.00786513	0.280185
cg00327209	RAPGEF4	-0.0068	0.0084	0.4165	-0.0125	0.016	0.4347	-0.0095	0.024	0.6913	-0.0080316	0.00743734	0.280186
cg19305938	FZD3	-0.0139	0.0143	0.3315	-0.0127	0.0269	0.6376	-0.0463	0.0453	0.3074	-0.0136356	0.0126267	0.280187
cg19437771	BTBD9	-0.0123	0.0152	0.4209	-0.0186	0.0249	0.4564	-0.0124	0.036	0.7294	-0.0140103	0.0129737	0.280188
cg11757326	ENTHD1	0.0209	0.0111	0.06066	-0.0278	0.0215	0.1958	-0.042	0.0315	0.1831	0.0106511	0.00986309	0.280189
cg16151261		-0.0108	0.0092	0.2422	-0.0016	0.0173	0.9255	-0.0161	0.0261	0.5391	-0.0087718	0.00812284	0.28019
cg13641244		0.0068	0.0152	0.6516	0.0364	0.0263	0.1654	0.0471	0.0382	0.2176	0.0142115	0.0131602	0.280194
cg06036172	FLVCR2;TTLL5	0.0131	0.0094	0.1627	-0.0096	0.0208	0.6438	-0.0018	0.0316	0.9534	0.00925015	0.00856589	0.280195
cg18712349		-0.0074	0.0061	0.2248	0.0004	0.0127	0.9734	0.0176	0.0199	0.3773	-0.00593784	0.00549861	0.280196
cg18763639	ASIC1	0.0132	0.0105	0.2109	-0.0013	0.0198	0.947	0.0334	0.0277	0.228	0.0100173	0.00927635	0.280197
cg27083284		0.0081	0.0133	0.5449	0.0326	0.027	0.2275	0.0393	0.0428	0.3586	0.012884	0.011931	0.280197
cg26474465		0.0043	0.0067	0.5187	0.02	0.0159	0.2066	0.0147	0.0241	0.5421	0.00666739	0.00617423	0.280198
cg10027422	FTMT	0.0256	0.0175	0.1436	-0.0125	0.0312	0.6878	-0.0514	0.0456	0.26	0.0164821	0.015263	0.2802
cg21763367		-0.0094	0.0094	0.3195	-0.0079	0.0191	0.6799	-0.0236	0.031	0.4463	-0.00910753	0.00843394	0.280202
cg09015973	ARHGEF4	0.0277	0.0355	0.4359	0.0587	0.0694	0.3978	0.1579	0.1086	0.1461	0.0341292	0.0316051	0.280203
cg01308247	CABLES1	-0.0044	0.0047	0.3496	-0.0062	0.0111	0.5776	-0.0094	0.0182	0.605	-0.00467365	0.00432801	0.280203
cg14260695	ARHGAP27	0.0185	0.01	0.06465	-0.0242	0.0195	0.2149	-0.0134	0.0272	0.6227	0.0096088	0.00889817	0.280204
cg19493827	H2AFX	-0.029	0.0199	0.1452	0.0126	0.0345	0.7159	-0.0471	0.0505	0.3504	-0.0186146	0.0172379	0.280204
cg04826652	MIR495	-0.0143	0.0136	0.2941	-0.0082	0.0252	0.7451	0.0108	0.0365	0.7672	-0.0129241	0.0119683	0.280205
cg01762264	ZNF213	-0.0214	0.0149	0.1524	0.0098	0.0269	0.7149	0.0305	0.0367	0.4061	-0.014075	0.0130341	0.280205
cg14558406	RN5S185	-0.0312	0.0123	0.01139	0.0654	0.0246	0.007831	0.0712	0.0359	0.04726	-0.01188	0.0110015	0.280206
cg21857959	MCF2L2	-0.0081	0.0123	0.511	-0.027	0.0246	0.2719	-0.0371	0.0368	0.3123	-0.01188	0.0110015	0.280206
cg24671734	BTBD11	0.0106	0.0098	0.2773	0.0049	0.0184	0.792	0.0224	0.0287	0.436	0.00934039	0.00864966	0.280206
cg04528829		-0.0288	0.0225	0.2009	0.0092	0.0483	0.8493	0.1293	0.0837	0.1224	-0.0220242	0.0203956	0.280209
cg17028290	GACAT1;AC096655.1	0.0067	0.0069	0.3314	0.0069	0.0146	0.6349	0.017	0.0226	0.4529	0.00673651	0.0062384	0.28021
cg06002524	C14orf43	0.0023	0.0072	0.7491	0.0265	0.0147	0.07075	0.0608	0.0236	0.009978	0.0069823	0.00646605	0.280214
cg02915865	STARD13;RP11-81F11.3	-0.0072	0.0111	0.5162	-0.0205	0.0196	0.2972	0.0074	0.0282	0.7938	-0.0104298	0.00965866	0.280214
cg00060605	U4;CTC-329D1.2	-0.0062	0.0155	0.6864	-0.0432	0.0284	0.1288	-0.0462	0.0442	0.2969	-0.0146918	0.0136056	0.280216
cg26351614		-0.0186	0.0121	0.1241	0.0149	0.0236	0.5283	0.0215	0.036	0.5506	-0.0116268	0.0107673	0.280218
cg21608500	FGFR3	0.0137	0.0093	0.1415	-0.0102	0.0188	0.5889	-0.0183	0.0307	0.5517	0.00900127	0.00833583	0.280218
cg04676645	CLU	0.0068	0.0095	0.4737	0.0178	0.0184	0.3344	-0.0093	0.0277	0.7388	0.00911513	0.00844129	0.28022
cg14927133	ENTPD7	-0.0002	0.0152	0.9871	0.0661	0.0285	0.02024	0.1073	0.0423	0.01112	0.0144824	0.0134118	0.28022
cg09819078	C1orf145;OBSCN	-0.0059	0.0077	0.4463	-0.0145	0.0161	0.3668	-0.0102	0.0248	0.6821	-0.00750092	0.00694643	0.280221
cg18411103	SLFN11	0.0161	0.01	0.1069	-0.0098	0.0167	0.5578	0.0247	0.0261	0.3435	0.00926424	0.00857946	0.280224
cg03589485	TRIP4;KIAA0101	-0.0205	0.0193	0.2877	-0.0106	0.0325	0.7439	0.0356	0.0464	0.4421	-0.0179189	0.0165945	0.280226
cg27544015	RP4-756H11.3	-0.017	0.0168	0.3127	-0.0138	0.0358	0.6994	-0.0059	0.0541	0.9135	-0.0164225	0.0152086	0.280226
cg15046197	TSPYL6;ACYP2	0.0116	0.0199	0.5612	0.0383	0.0337	0.2551	0.0493	0.0485	0.309	0.0185031	0.0171355	0.280226
cg01835580	RNASE7;AL161668.12;NDRG2	-0.0102	0.0077	0.187	0.0044	0.0162	0.7866	-0.0262	0.0252	0.2975	-0.00750944	0.0069544	0.280227
cg02571055	TULP4	-0.011	0.0146	0.4512	-0.0243	0.0275	0.3764	-0.0165	0.0431	0.702	-0.0139245	0.0128953	0.280227
cg06194044	CD44	0.0149	0.0095	0.1168	-0.0149	0.0196	0.4451	-0.0111	0.0313	0.7238	0.00923096	0.00854875	0.28023
cg24584721	PHC2	0.0029	0.0091	0.7512	0.0339	0.0187	0.06919	0.0097	0.0283	0.7314	0.00883551	0.00818257	0.280233
cg02989768	RGL2	0.0201	0.0184	0.2751	0.0085	0.0344	0.8042	0.0437	0.0539	0.4175	0.0175195	0.0162248	0.280233
cg17685017	SNED1;AC005237.4	-0.005	0.0089	0.573	-0.0234	0.018	0.1936	-0.045	0.0275	0.1018	-0.00861465	0.00797805	0.280234
cg21546610	ATP2A3	0.0037	0.0085	0.6658	0.0273	0.0174	0.1163	0.0058	0.0265	0.8263	0.00824681	0.00763742	0.280236
cg19004019	OSBPL6	-0.0322	0.0234	0.1689	0.0131	0.0444	0.7688	0.0768	0.0715	0.2831	-0.0223527	0.020701	0.280236
cg19981475	ACSS3	0.0271	0.0151	0.07183	-0.0352	0.0301	0.2423	-0.0256	0.0452	0.5703	0.0145737	0.0134969	0.280237
cg12559321	ALKBH5	0.0079	0.0086	0.3553	0.0102	0.0176	0.5645	-0.011	0.0282	0.6952	0.00834331	0.00772688	0.280241
cg17389048	STARD4;CTC-426B10.1	0.0046	0.0146	0.7531	0.0422	0.0258	0.1022	0.048	0.0372	0.197	0.0137202	0.0127065	0.280243
cg02991309		0.007	0.0073	0.3403	0.0072	0.0145	0.6207	-0.0072	0.0226	0.7504	0.00704044	0.0065203	0.280243
cg05124136	THNSL2	-0.0083	0.0068	0.2192	-0.0001	0.0127	0.9928	-0.0459	0.0184	0.01276	-0.00647295	0.00599477	0.280246
cg26834410	ZNF385D	-0.0085	0.0097	0.3806	-0.0117	0.018	0.5174	-0.016	0.0269	0.5524	-0.00922015	0.00853905	0.280247
cg17078130		-0.0119	0.0142	0.4024	-0.0226	0.03	0.4506	0.002	0.0501	0.968	-0.0138585	0.0128348	0.28025
cg11535564		-0.0187	0.0129	0.1467	0.0128	0.026	0.6237	-0.0425	0.0413	0.3029	-0.0124775	0.0115558	0.280251
cg17343033		-0.0034	0.0112	0.7609	-0.045	0.0238	0.05841	-0.0695	0.0377	0.06529	-0.0109422	0.010134	0.280251
cg00343633	GRIA4	0.0196	0.0158	0.2144	-0.0015	0.0306	0.9609	0.0268	0.0444	0.5457	0.0151587	0.014039	0.280251
cg09713002	USH2A	-0.0109	0.01	0.2738	-0.0047	0.0189	0.8036	-0.004	0.0303	0.8957	-0.00954395	0.00883902	0.280252
cg11214118	MAP3K7CL;C21orf7	-0.0294	0.0216	0.1749	0.0034	0.0328	0.9165	-0.0458	0.0468	0.3274	-0.0194783	0.0180397	0.280254
cg05877048	SEMA6D	-0.0099	0.0122	0.4177	-0.0175	0.0227	0.4412	-0.0045	0.0322	0.8899	-0.0116033	0.0107463	0.280256
cg23108778	CAMTA1	0.0109	0.0142	0.4409	0.0225	0.0264	0.3957	-0.0239	0.0381	0.5308	0.013503	0.0125057	0.280257
cg14599015	TMCC2	-0.0167	0.0097	0.08441	0.0242	0.021	0.2485	0.0571	0.0319	0.07296	-0.00950816	0.00880598	0.280258
cg20987132	CDC42BPG	0.0038	0.0073	0.6038	0.0196	0.0144	0.1739	0.0448	0.0212	0.03463	0.00703032	0.00651113	0.280259
cg01659000	PXMP2;RP13-672B3.2	-0.0054	0.0076	0.4801	-0.0135	0.0141	0.3359	-0.0198	0.0209	0.3439	-0.0072235	0.00669006	0.280259
cg07020453	TSSC1	-0.0081	0.0078	0.2977	-0.0054	0.0163	0.7416	-0.0086	0.0259	0.74	-0.00759693	0.00703592	0.28026
cg01489225	SFT2D3	-0.0047	0.0085	0.582	-0.0214	0.0166	0.198	-0.0254	0.0262	0.3324	-0.00816906	0.00756582	0.280261
cg04638131	TCEA3	-0.0178	0.0118	0.1318	0.0095	0.0206	0.6427	0.0048	0.0303	0.8752	-0.0110554	0.0102391	0.280267
cg01039083	AC104809.3	-0.0119	0.0082	0.1468	0.0103	0.0179	0.5658	0.0334	0.0278	0.2294	-0.00804929	0.00745499	0.280268
cg08594207		0.0182	0.0224	0.4166	0.0346	0.0441	0.4326	-0.0222	0.0697	0.7502	0.0215634	0.0199714	0.280268
cg05337769		-0.0121	0.0079	0.128	0.0099	0.0156	0.5263	-0.0224	0.0222	0.3133	-0.00760963	0.00704781	0.280269
cg10033725	HEATR2	0.011	0.0178	0.5359	0.0332	0.0306	0.2772	0.0238	0.0428	0.5779	0.0166127	0.0153862	0.280269
cg07590527	GALNT16;GALNTL1	-0.0029	0.0114	0.7997	-0.0418	0.0223	0.06125	-0.0686	0.0348	0.04868	-0.0109597	0.0101505	0.280269
cg12133778	SSFA2	0.0023	0.0124	0.8528	0.0496	0.0245	0.04266	-0.0028	0.0357	0.9365	0.0119456	0.0110637	0.280271
cg04087742	CTD-2089N3.3	-0.0036	0.0179	0.8405	0.0809	0.0317	0.0108	0.106	0.0478	0.02655	0.0168291	0.0155867	0.280274
cg14027171	BCL11A	0.0054	0.013	0.68	0.0428	0.0266	0.1084	0.029	0.0362	0.4232	0.0126107	0.0116798	0.280274
cg12331525	CMTM4	0.0115	0.013	0.3776	0.0159	0.0249	0.5228	0.022	0.0352	0.5328	0.0124424	0.011524	0.280274
cg16512458	TMEM63A	-0.0178	0.0162	0.2728	-0.0071	0.0307	0.8166	-0.0248	0.0468	0.5959	-0.0154695	0.0143276	0.280276
cg14551928	UGT2B11;RP11-704M14.1	-0.0318	0.0181	0.07915	0.0351	0.0344	0.3072	0.0705	0.0431	0.1019	-0.0172947	0.016018	0.280276
cg06443034		0.0234	0.0147	0.1114	-0.0126	0.0239	0.5964	-0.014	0.0343	0.6838	0.0135191	0.0125212	0.280277
cg02506753	PUSL1;ACAP3	0.0063	0.0078	0.4174	0.0128	0.0159	0.4205	0.016	0.0241	0.505	0.00756083	0.00700276	0.280279
cg20359349	C17orf88	0.0115	0.013	0.374	0.013	0.0209	0.5343	0.0116	0.0312	0.711	0.0119184	0.0110388	0.280281
cg25039464	RP11-520D19.2	0.0278	0.0162	0.08712	-0.0305	0.0314	0.3325	-0.0403	0.0456	0.3765	0.0155441	0.0143969	0.280281
cg03131763		-0.0242	0.0195	0.2147	0.0034	0.0402	0.9318	0.0032	0.0644	0.9599	-0.0189428	0.0175448	0.280284
cg00542224		-0.008	0.0141	0.5702	-0.0313	0.0258	0.2255	-0.0403	0.0391	0.3028	-0.0133586	0.0123728	0.280287
cg06285648	CGNL1	0.0326	0.0177	0.06557	-0.0371	0.0327	0.2566	-0.0689	0.0486	0.1568	0.0168061	0.015566	0.280289
cg01930503	ABCG5	-0.0098	0.0115	0.3939	-0.0168	0.0235	0.4738	0.043	0.0354	0.224	-0.0111524	0.0103295	0.280289
cg07398767	CA10	-0.0171	0.0175	0.3279	-0.0169	0.0368	0.6454	-0.0216	0.0603	0.7196	-0.0170631	0.015804	0.28029
cg03301189	HNRNPUL1	0.004	0.0124	0.7435	0.038	0.0228	0.09515	0.0514	0.0303	0.08967	0.011761	0.0108932	0.28029
cg03162794	GADL1	-0.0145	0.0118	0.219	0.0038	0.028	0.8918	0.0376	0.0482	0.4351	-0.0117401	0.0108738	0.280293
cg26290219		-0.0035	0.0088	0.6936	-0.0274	0.0172	0.1119	-0.0507	0.0253	0.04478	-0.00845825	0.00783418	0.280294
cg06962678	B3GNTL1	-0.0025	0.0184	0.892	0.0674	0.0297	0.02326	0.1116	0.0429	0.009273	0.0168875	0.0156415	0.280294
cg13970113	PPM1H	-0.0111	0.0063	0.07612	0.0124	0.012	0.3004	0.0281	0.018	0.1179	-0.00602234	0.00557801	0.280294
cg24001471	SAR1B	0.0046	0.0188	0.807	0.0596	0.0336	0.07629	0.0314	0.0477	0.5096	0.0177133	0.0164064	0.280295
cg22829334		-0.0101	0.0076	0.1819	0.0039	0.0154	0.7985	-0.0121	0.0202	0.5507	-0.0073581	0.00681526	0.280297
cg27484349	LOC103344931;RP11-57H14.4	0.0126	0.0106	0.2325	0.0011	0.0204	0.955	-0.0015	0.0307	0.9607	0.0101552	0.00940601	0.280299
cg09965419	DDR1	0.0053	0.0149	0.7213	0.0378	0.025	0.1305	0.0387	0.0382	0.31	0.0138186	0.0127992	0.2803
cg13131185	RP11-82C23.2	0.0039	0.0174	0.8228	0.0698	0.0352	0.04714	0.0654	0.0548	0.2324	0.0168406	0.0155983	0.280301
cg16457307		-0.0084	0.0108	0.4366	-0.0183	0.0214	0.3925	-0.0209	0.0314	0.5045	-0.0104096	0.00964172	0.280301
cg07935474	GNA13	-0.0012	0.0072	0.8699	-0.0326	0.0151	0.03084	-0.0345	0.0225	0.1241	-0.0070166	0.006499	0.280301
cg03936816	MAN1B1;SNORD62	-0.0021	0.0107	0.8462	-0.033	0.0183	0.07155	-0.0103	0.0249	0.6797	-0.00997249	0.00923694	0.280306
cg27482137	AP000797.3	0.0194	0.0137	0.156	-0.0108	0.0269	0.6866	0.0088	0.0409	0.8294	0.0131801	0.0122079	0.280307
cg26473548	CTB-32H22.1	-0.001	0.0111	0.9309	-0.0488	0.022	0.02623	-0.0527	0.0361	0.1448	-0.0106992	0.00991006	0.280308
cg08050917	FGF1;AC005370.1;AC005592.2	0.0132	0.0133	0.3188	0.0103	0.0235	0.6603	-0.0461	0.0356	0.1953	0.0124965	0.0115748	0.280309
cg08925145	ELN	0.0096	0.0124	0.4405	0.0221	0.0253	0.3836	0.0093	0.0398	0.8149	0.0120211	0.0111346	0.280311
cg12619536	VAV3;VAV3-AS1	-0.0123	0.0127	0.3327	-0.0117	0.0245	0.6328	-0.0031	0.0364	0.933	-0.0121729	0.0112752	0.280311
cg17890233	DAGLB	0.001	0.0088	0.9072	0.0381	0.0175	0.0295	0.0147	0.0277	0.5968	0.00848788	0.00786195	0.280314
cg05209506	PRMT10	-0.0107	0.0116	0.3576	-0.0125	0.0221	0.573	-0.0267	0.0324	0.4103	-0.0110888	0.0102711	0.280315
cg27438307	MIR4434;AFTPH;RP11-568N6.1	0.0115	0.0081	0.1549	-0.0087	0.0175	0.6181	0.0058	0.0254	0.821	0.00793597	0.00735078	0.280316
cg02689070	LOC101929154;RP11-107N7.1	-0.0128	0.0127	0.3127	-0.0093	0.0227	0.68	-0.0128	0.0361	0.7231	-0.0119656	0.0110833	0.280317
cg23949782	NRXN3	0.0247	0.0192	0.1994	-0.0061	0.0384	0.8746	0.0114	0.0598	0.8493	0.01854	0.017173	0.28032
cg17476952	KMT2C;MLL3	0.0015	0.0185	0.9346	0.0514	0.028	0.06593	0.0576	0.0413	0.1636	0.0166638	0.0154352	0.28032
cg11132536	VSX2	-0.0279	0.0208	0.1807	0.012	0.0424	0.7776	0.0401	0.0673	0.5511	-0.0201604	0.018674	0.280321
cg19209799	DGKG	-0.0136	0.0124	0.2746	-0.0055	0.024	0.8186	-0.0304	0.035	0.3852	-0.0118933	0.0110165	0.280323
cg24759988	CALD1	0.0042	0.0136	0.758	0.0498	0.0275	0.06997	0.0451	0.0427	0.2901	0.013161	0.0121907	0.280323
cg08371685	NTAN1	0.0089	0.0117	0.4463	0.0205	0.0231	0.3743	0.0045	0.0335	0.8928	0.0112683	0.0104375	0.280325
cg07010373	SNORD113-1;SNORD112;MEG8	0.0182	0.0103	0.07714	-0.0179	0.0186	0.3355	0.0042	0.0289	0.8849	0.00972782	0.00901067	0.280325
cg18532363	GPC5	0.0078	0.0079	0.3242	0.0076	0.0174	0.6635	-0.0012	0.027	0.9634	0.00776582	0.00719331	0.280325
cg03772432	TMEM106B	0.0134	0.0094	0.155	-0.0099	0.02	0.6227	-0.032	0.0273	0.2413	0.00918428	0.00850722	0.280326
cg10202436	SPATA24	0.0097	0.009	0.2847	0.0047	0.0195	0.8081	0.0021	0.03	0.9449	0.00882195	0.00817163	0.280328
cg00847988	ABCA4	0.0074	0.0086	0.3861	0.0113	0.0165	0.4945	-0.0032	0.0255	0.9003	0.00823315	0.00762628	0.280331
cg24552988		0.0088	0.0129	0.4928	0.0215	0.0221	0.3318	0.0033	0.0351	0.9242	0.0120275	0.0111409	0.280331
cg21478047	LOC644145;RP11-345F18.1	0.0201	0.0168	0.2293	0.0016	0.0315	0.9596	0.0268	0.0478	0.5749	0.0160031	0.0148235	0.280331
cg24533059		0.0084	0.0109	0.4411	0.0184	0.0213	0.3862	0.0223	0.0322	0.4887	0.0104753	0.00970328	0.280337
cg23702568	WAPAL;RP11-77P6.2	-0.0079	0.0084	0.3454	-0.0098	0.0182	0.5889	0.009	0.0275	0.7443	-0.00823366	0.00762686	0.280338
cg26640901	C10orf26	-0.0097	0.0068	0.1528	0.0057	0.0134	0.6705	0.0327	0.0215	0.1269	-0.00654634	0.0060639	0.280338
cg25567263	GAR1	0.0103	0.0135	0.446	0.021	0.0246	0.3945	0.0124	0.0352	0.7245	0.0127766	0.011835	0.280339
cg19385628	GRM7	0.0143	0.013	0.2717	0.0056	0.0253	0.8251	-0.0212	0.0384	0.5819	0.0124828	0.0115629	0.280339
cg07177755	ERCC5	-0.0089	0.0126	0.4782	-0.0196	0.0212	0.356	-0.0134	0.0327	0.682	-0.011693	0.0108314	0.280341
cg11030900	Y_RNA	0.001	0.0078	0.895	0.036	0.0162	0.02629	0.0075	0.0258	0.7712	0.00758686	0.00702781	0.280344
cg13061702	PLXNA1	0.0091	0.0088	0.3019	0.0059	0.0167	0.7248	0.0253	0.0248	0.3078	0.00840455	0.00778526	0.280344
cg10626935	RBM45	0.017	0.012	0.1555	-0.0089	0.0231	0.7004	-0.0032	0.0343	0.9264	0.0114959	0.0106489	0.280344
cg14449473	DNHD1	0.0107	0.0218	0.6253	0.0435	0.0348	0.2109	0.0395	0.0516	0.444	0.0199439	0.0184744	0.280346
cg11647719	DIDO1	-0.0124	0.008	0.1214	0.0125	0.0168	0.4581	0.0134	0.026	0.6055	-0.00779741	0.00722288	0.280346
cg13318033	LENG8-AS1	0.0075	0.0112	0.5038	0.0256	0.0233	0.272	0.0095	0.0348	0.7843	0.0108972	0.0100944	0.280349
cg17671005	RP11-371M22.1	-0.0144	0.013	0.2669	-0.0051	0.0267	0.8489	0.0108	0.0382	0.7771	-0.0126178	0.0116882	0.28035
cg04304064		-0.0081	0.0105	0.442	-0.0188	0.0214	0.3807	-0.0134	0.0335	0.6895	-0.0101761	0.00942646	0.280353
cg16024273	ELL	-0.0048	0.0059	0.4118	-0.0103	0.0127	0.4179	0.001	0.0199	0.9607	-0.00577631	0.00535078	0.280353
cg15248656	KHDC1	-0.0206	0.0145	0.1567	0.0107	0.0277	0.6994	-0.0031	0.0407	0.9386	-0.013868	0.0128464	0.280354
cg14241138	TLE4	-0.0133	0.0161	0.4085	-0.0234	0.0311	0.4518	-0.0702	0.0434	0.1057	-0.0154347	0.0142977	0.280355
cg24658349	UBE2J2	0.0077	0.011	0.4807	0.032	0.0276	0.2462	0.0804	0.0485	0.09704	0.0110308	0.0102183	0.28036
cg03428247	C12orf76	0.0122	0.0097	0.2061	-0.0017	0.019	0.927	-0.0226	0.0288	0.4332	0.00932617	0.00863926	0.28036
cg22661773	EXOC6B	-0.013	0.0167	0.437	-0.0231	0.0286	0.4192	-0.0217	0.0435	0.6182	-0.0155681	0.0144214	0.280361
cg03717364		0.0158	0.0127	0.2131	-0.0017	0.0251	0.9454	-0.0463	0.0393	0.239	0.012233	0.011332	0.280361
cg16174370	WNK2	0.0124	0.0282	0.66	0.0868	0.0565	0.1243	-0.0365	0.0864	0.6729	0.0272379	0.0252318	0.280362
cg02396312		0.0139	0.0105	0.1824	-0.0067	0.0228	0.7678	-0.0197	0.0372	0.5964	0.0102955	0.00953724	0.280362
cg21323494	CAMKK1	0.0074	0.0094	0.4342	0.0145	0.0177	0.4134	0.0148	0.0269	0.5831	0.00896195	0.00830189	0.280362
cg08422208		-0.0201	0.0132	0.1283	0.0153	0.0256	0.5506	-0.0243	0.0384	0.5266	-0.012665	0.0117322	0.280362
cg05128278	GPR107	-0.0076	0.0174	0.6632	-0.0393	0.0288	0.1722	-0.0529	0.0442	0.2312	-0.0160769	0.0148929	0.280367
cg11553183	TRIM10	-0.0003	0.0091	0.9774	-0.0453	0.0188	0.01573	-0.0315	0.0281	0.2617	-0.00884201	0.0081909	0.280369
cg05499189	RAI14	-0.0263	0.0175	0.1321	0.0254	0.0377	0.5006	0.1044	0.0501	0.03706	-0.0171349	0.0158732	0.280373
cg23077822		-0.0087	0.011	0.4297	-0.0189	0.0225	0.4006	-0.0245	0.0347	0.4806	-0.0106676	0.00988223	0.280375
cg18091762	ARMC9	-0.0163	0.0116	0.1603	0.007	0.0214	0.7443	-0.0018	0.0338	0.9572	-0.0110086	0.0101981	0.280376
cg08547848	TMEM123;RP11-315O6.2	-0.0146	0.0128	0.2547	-0.0035	0.0251	0.8886	-0.0713	0.0385	0.06398	-0.0123091	0.0114029	0.280377
cg13510583	DR1;LOC100131564;RP4-717I23.3	-0.0182	0.014	0.1957	0.0053	0.0281	0.8489	-0.0321	0.0405	0.4278	-0.0135268	0.0125309	0.280377
cg22350910	MYT1L	-0.0172	0.0104	0.09705	0.0214	0.022	0.3314	-0.0072	0.03	0.8106	-0.0101496	0.00940235	0.280377
cg10250663	IRX6;RP11-26L20.3	-0.0105	0.019	0.5815	-0.055	0.0404	0.1727	-0.0809	0.0627	0.1967	-0.0185598	0.0171935	0.280379
cg16043429		0.0083	0.011	0.4484	0.0181	0.0206	0.3816	0.0312	0.0321	0.3319	0.0104743	0.00970327	0.280381
cg21676859	STK24	-0.0219	0.018	0.2242	-0.0019	0.0305	0.9505	-0.0122	0.0443	0.7821	-0.0167336	0.0155017	0.280381
cg12415479	PLXND1	-0.0099	0.0096	0.3003	-0.0067	0.019	0.7249	-0.0221	0.0297	0.4579	-0.00924921	0.00856839	0.280384
cg02108796	HCCA2	0.0004	0.0097	0.9711	-0.0462	0.0189	0.0145	-0.0433	0.0285	0.1289	-0.00931548	0.0086298	0.280385
cg03881379		-0.0039	0.0047	0.4126	-0.0063	0.0086	0.4641	-0.0128	0.0142	0.3674	-0.00445196	0.00412428	0.280386
cg05285705	TOP3B	0.0086	0.0151	0.5701	0.0324	0.0271	0.233	0.0188	0.0389	0.6287	0.0142385	0.0131906	0.280388
cg03293735	GPR132	0.0095	0.007	0.1729	-0.0041	0.0139	0.7692	0.0111	0.0202	0.5817	0.00674867	0.00625197	0.280389
cg10337956	SYTL2	-0.0094	0.0129	0.4682	-0.021	0.0231	0.3622	0.031	0.0349	0.3744	-0.0121576	0.0112628	0.28039
cg10836431	OR4K17	0.0202	0.0243	0.4044	0.0361	0.0482	0.4541	0.0312	0.0759	0.6814	0.0234223	0.0216984	0.28039
cg17767960	LINC00159	-0.0067	0.0085	0.4323	-0.0133	0.0162	0.4092	-0.0187	0.0248	0.4504	-0.00812475	0.00752684	0.280393
cg25232383	NXF1	0.0158	0.0083	0.05552	-0.017	0.0146	0.2432	-0.0102	0.021	0.6273	0.00778868	0.00721552	0.280394
cg21859762	PIK3CB	0.0031	0.0205	0.8787	0.061	0.0335	0.06868	0.0433	0.0483	0.3703	0.0188747	0.0174858	0.280397
cg23159323		-0.0194	0.0132	0.143	0.0101	0.0238	0.6728	0.0074	0.0382	0.8474	-0.0124603	0.0115434	0.280397
cg12126686	CD22	0.0049	0.0113	0.6622	0.0239	0.0179	0.1818	0.0194	0.0244	0.4264	0.0103142	0.00955529	0.280399
cg00170421	RP11-154D6.1	0.0117	0.0103	0.2567	0.003	0.0202	0.8827	0.0094	0.0309	0.7619	0.00990477	0.00917597	0.280399
cg16347859	ATP6V0D2	0.0063	0.0174	0.7185	0.051	0.032	0.1115	0.0447	0.0512	0.3823	0.0165003	0.0152863	0.280402
cg14784922	RP11-379P15.1	0.0116	0.0091	0.1994	-0.0027	0.0185	0.8842	-0.0152	0.0271	0.5749	0.00881408	0.0081656	0.280402
cg24030037	CLU	-0.0104	0.0157	0.5053	-0.0309	0.0294	0.293	-0.0741	0.0457	0.1054	-0.0149488	0.013849	0.280404
cg12072833	GPR20	0.0017	0.0079	0.8275	0.0303	0.0155	0.05071	0.0513	0.0246	0.03678	0.00759746	0.00703852	0.280404
cg11332163		-0.0064	0.0065	0.3239	-0.0059	0.0133	0.6548	-0.004	0.0199	0.8395	-0.0063036	0.00583988	0.280407
cg18279742	RPS2;RNF151	0.0144	0.0076	0.05925	-0.0166	0.0138	0.2305	-0.0197	0.0208	0.3434	0.00718582	0.0066572	0.280407
cg12611045	C9orf91	-0.0163	0.0107	0.1265	0.0139	0.0216	0.5216	-0.0004	0.0322	0.9898	-0.0103494	0.00958806	0.280407
cg22977990	MAML3	0.0119	0.0152	0.4308	0.021	0.0262	0.4226	0.0226	0.0368	0.5396	0.0141916	0.0131476	0.280408
cg01322438	TOP2A	-0.0157	0.016	0.3246	-0.0122	0.0263	0.644	0.0026	0.0387	0.9456	-0.0147545	0.0136692	0.280409
cg13734780		0.0125	0.0138	0.3627	0.0164	0.0273	0.5477	-0.0328	0.0402	0.4148	0.0132937	0.0123159	0.280412
cg22668533	SMC4;IFT80	-0.0085	0.0103	0.4109	-0.0149	0.0198	0.4498	-0.062	0.0297	0.03697	-0.00986305	0.00913758	0.280412
cg09175835		0.0142	0.016	0.376	0.0175	0.0281	0.5343	0.0346	0.0434	0.4258	0.0150079	0.0139041	0.280412
cg21792322		0.0016	0.0111	0.8865	-0.0547	0.0211	0.009734	-0.0643	0.0326	0.0484	-0.0106035	0.0098236	0.280413
cg14278148	UGCG	0.0088	0.0097	0.3635	0.0112	0.0188	0.5506	0.0065	0.0289	0.8211	0.00930458	0.00862022	0.280414
cg14584565	LOC283761;RP11-429B14.2;RP11-429B14.1	0.0114	0.0143	0.4262	0.0192	0.0247	0.437	0.0573	0.0346	0.09793	0.0133581	0.0123756	0.280414
cg26827139	AADACP1;MIR548H2;AADACL2-AS1;RP11-64D22.2;RP11-454C18.2	-0.0157	0.0139	0.2584	-0.0044	0.0272	0.8721	0.0461	0.0396	0.2445	-0.0133601	0.0123775	0.280415
cg13987922	CAST	-0.0329	0.0133	0.01339	0.0469	0.0226	0.03823	0.072	0.0342	0.03535	-0.0123724	0.0114624	0.280416
cg17835207	SPATA2	0.0177	0.0148	0.2333	0.0018	0.0268	0.9453	-0.0207	0.0477	0.6649	0.0139842	0.0129557	0.280416
cg25840197	AGBL1;RP11-31E22.1	-0.0075	0.0152	0.6211	-0.0415	0.0296	0.1611	-0.1087	0.0466	0.01972	-0.0145948	0.0135214	0.280417
cg10633103	PABPC1L	-0.0027	0.0157	0.863	-0.0436	0.0249	0.08037	0.0306	0.0325	0.3475	-0.0143347	0.0132805	0.28042
cg07993132	ZC3H15	-0.0092	0.0192	0.6318	-0.0424	0.0324	0.1904	-0.1091	0.048	0.02294	-0.0178286	0.0165176	0.280422
cg01944087	ANP32A	0.0161	0.0172	0.3477	0.0178	0.033	0.5888	0.044	0.0503	0.3815	0.0164632	0.0152526	0.280422
cg26648948	ABI2;RP11-363J17.1	-0.0112	0.0159	0.482	-0.0287	0.0296	0.3321	0.0237	0.0455	0.603	-0.0151188	0.0140071	0.280424
cg18281439		0.0156	0.0107	0.1421	-0.0112	0.0217	0.6067	0.0175	0.0315	0.5792	0.0103584	0.00959676	0.280426
cg15880907		0.0154	0.0139	0.2693	0.0058	0.0236	0.8067	-0.007	0.0355	0.843	0.0129275	0.011977	0.280427
cg04857026	PACS2	-0.0063	0.0077	0.4093	-0.0133	0.0166	0.424	-0.0112	0.0257	0.6641	-0.00753945	0.00698512	0.280428
cg26603597		-0.011	0.01	0.2709	-0.0044	0.017	0.7971	0.017	0.0249	0.496	-0.00930334	0.00861934	0.280429
cg23344761	DAB1;RP11-393I23.4	0.0246	0.0166	0.1391	-0.0076	0.0255	0.7656	0.0246	0.0351	0.4832	0.0150159	0.0139119	0.280429
cg03284670	CES7;CES5A	0.0066	0.0095	0.4901	0.0224	0.0208	0.2819	0.0334	0.0311	0.2821	0.00932706	0.00864135	0.280431
cg10700773	NBPF8;U1;RP11-495P10.3	0.0035	0.0085	0.6802	0.0273	0.0171	0.1104	0.0439	0.0264	0.09688	0.00821549	0.00761151	0.280432
cg12217291	DDX39;DDX39A	-0.0129	0.0163	0.4283	-0.0318	0.0364	0.3817	-0.0445	0.0544	0.4133	-0.0160569	0.0148765	0.280434
cg05972538	PDLIM1	-0.0127	0.0133	0.3385	-0.0118	0.0234	0.6145	-0.0451	0.0342	0.1869	-0.0124802	0.0115628	0.280434
cg05266155		0.0099	0.0076	0.1959	-0.004	0.0164	0.8089	-0.0286	0.0228	0.2105	0.00744265	0.00689556	0.280436
cg09661621	MIR1268A;RP11-527N22.1	-0.0093	0.0092	0.3144	-0.007	0.0177	0.6943	-0.0086	0.0268	0.7492	-0.00881079	0.00816315	0.280438
cg08709360		-0.0739	0.0571	0.1957	0.0142	0.107	0.8947	-0.1009	0.1628	0.5354	-0.0543722	0.0503758	0.28044
cg10132512		-0.0151	0.0093	0.1045	0.0166	0.0191	0.3844	0.0005	0.0285	0.9854	-0.00902481	0.00836149	0.28044
cg07056242	SLC6A6	0.008	0.0106	0.4486	0.0197	0.0216	0.3616	0.0436	0.0348	0.2108	0.0102708	0.00951591	0.280441
cg13315690	OVCA2;DPH1	-0.0042	0.0109	0.6971	-0.024	0.0171	0.161	-0.0172	0.0249	0.4891	-0.00992063	0.00919148	0.280441
cg19262637		0.0256	0.0245	0.2952	0.0155	0.0468	0.7402	0.0052	0.0697	0.941	0.0234274	0.0217056	0.280442
cg03209472	TSC2	0.0006	0.0113	0.96	0.0501	0.0221	0.02375	0.0252	0.0346	0.4658	0.0108591	0.0100611	0.280445
cg04043642	BMP7;RP4-813D12.3	-0.0223	0.0192	0.2458	-0.0032	0.0393	0.9357	0.0589	0.0642	0.3593	-0.0186196	0.0172513	0.280446
cg26246467	RN5S90;CAPN14	-0.0213	0.0125	0.09038	0.0119	0.019	0.533	0.0137	0.0278	0.6232	-0.011271	0.0104427	0.280446
cg19277119		-0.0031	0.0091	0.7362	-0.0349	0.0193	0.06953	-0.0296	0.0321	0.3557	-0.00888379	0.00823095	0.280447
cg05483533	ZNF540;ZNF571	0.0163	0.011	0.1368	-0.0163	0.0245	0.5066	-0.0314	0.0416	0.4497	0.0108309	0.010035	0.280448
cg20283231	CDH5	-0.0096	0.0095	0.3146	-0.0071	0.0178	0.6911	-0.0063	0.0283	0.8244	-0.00904576	0.00838105	0.280449
cg27642943	TMEM205;CCDC159	0.0148	0.0148	0.3152	0.0121	0.0292	0.6783	0.0026	0.042	0.9502	0.0142481	0.0132012	0.280449
cg18059928	BCAR1	-0.0114	0.0112	0.3114	-0.0076	0.0191	0.6901	-0.0209	0.0304	0.4928	-0.0104277	0.00966146	0.28045
cg07775371	C16orf73	0.0069	0.0133	0.6045	0.0335	0.0252	0.1836	0.0541	0.0359	0.132	0.0126952	0.0117623	0.28045
cg15969702	NEBL	0.0156	0.0123	0.2064	-0.0037	0.0255	0.8838	-0.0165	0.0359	0.6464	0.0119571	0.0110785	0.280451
cg17455799	PSD	0.0105	0.0098	0.2818	0.0052	0.0179	0.7729	-0.0262	0.0269	0.33	0.00927774	0.00859603	0.280452
cg24810429		-0.0113	0.0111	0.3095	-0.0079	0.0204	0.7003	-0.0312	0.0296	0.2918	-0.0105233	0.00975012	0.280453
cg26138480	EPPK1	0.0157	0.0092	0.08848	-0.0179	0.0182	0.3248	-0.0297	0.0254	0.2428	0.00886172	0.00821061	0.280453
cg11628034	RPS16	0.0136	0.0094	0.1471	-0.0079	0.018	0.6589	0.0301	0.028	0.282	0.00899301	0.00833225	0.280453
cg15900387	CTSS	0.0137	0.0164	0.4054	0.0203	0.0285	0.4778	0.0756	0.0416	0.069	0.0153418	0.0142146	0.280453
cg09437423	TRAT1	-0.0099	0.0146	0.4983	-0.0235	0.0243	0.3348	-0.0267	0.0343	0.436	-0.0135073	0.0125149	0.280455
cg25068207	FAM53B;RP11-12J10.3	0.0086	0.0091	0.3427	0.0093	0.0178	0.6018	-0.0151	0.0268	0.5725	0.00874504	0.00810255	0.280456
cg10156791	RP11-320N21.1;C8orf38	0.0162	0.0117	0.166	-0.0098	0.0246	0.6912	-0.0245	0.0251	0.3295	0.0114036	0.0105658	0.280457
cg22686910	ARHGAP8;PRR5-ARHGAP8	-0.0086	0.0063	0.1716	0.0054	0.0138	0.6946	0.0159	0.0221	0.4713	-0.00618545	0.00573103	0.280458
cg09213452		0.0076	0.0126	0.5464	0.0241	0.0217	0.2667	0.004	0.0333	0.9047	0.0117603	0.0108963	0.280458
cg10716309	KIF13A	0.0159	0.0165	0.3351	0.0149	0.0306	0.6274	-0.0044	0.0445	0.9218	0.0156747	0.0145232	0.280459
cg01342692	DNM1L	0.0098	0.0175	0.5735	0.0396	0.0322	0.2185	-0.0192	0.0455	0.6732	0.016595	0.0153759	0.280462
cg07091548	IGSF21	0.0163	0.0235	0.4864	0.0447	0.0447	0.3179	0.0388	0.0737	0.5988	0.0224497	0.0208006	0.280462
cg15886244	RP11-213H15.1	-0.0165	0.0143	0.2479	-0.0026	0.0301	0.9318	-0.019	0.0513	0.7107	-0.0139404	0.0129165	0.280465
cg02971633	RP11-831A10.1	-0.0164	0.0141	0.2454	-0.0023	0.0287	0.9349	-0.0252	0.0442	0.5686	-0.0136585	0.0126552	0.280465
cg08517562	PTPN1	0.0156	0.0189	0.408	0.0261	0.0351	0.4562	0.0811	0.0501	0.105	0.0179601	0.0166409	0.280466
cg05682965	NOTCH3	-0.007	0.0098	0.4739	-0.0196	0.0198	0.3219	-0.002	0.0307	0.9489	-0.00947931	0.00878306	0.280466
cg02607227	CAMK2N1	-0.0285	0.0172	0.09784	0.0374	0.0371	0.3132	0.0081	0.0593	0.8907	-0.0168415	0.0156046	0.280467
cg21571870	LOC100131655;ZNF236	0.0169	0.0169	0.3148	0.0131	0.0312	0.674	0.0633	0.0458	0.1665	0.016038	0.01486	0.280467
cg09244037	TFDP1	-0.006	0.0183	0.7426	-0.0499	0.0315	0.113	-0.0036	0.0448	0.9357	-0.0170777	0.0158235	0.280472
cg13563074	OVCH2;RP11-35J10.4;RP11-494M8.4	0.0194	0.0172	0.2593	0.0055	0.0339	0.8704	0.0436	0.0501	0.3843	0.0165543	0.0153386	0.280474
cg03964954	RN5S63	0.0111	0.0103	0.2827	0.0053	0.0202	0.7918	0.0172	0.0304	0.5723	0.00990318	0.00917597	0.280476
cg05936004	ATP2C1	-0.0057	0.0062	0.3575	-0.0084	0.0142	0.5508	-0.0145	0.0213	0.4967	-0.00613231	0.00568201	0.280477
cg03968010	ARHGEF4	0.0103	0.0098	0.2963	0.0061	0.0196	0.7562	-0.0264	0.0283	0.3524	0.00946	0.00876539	0.280478
cg11666534	IGLL1	0.0074	0.0075	0.3209	0.0068	0.0155	0.6628	0.0063	0.0266	0.8122	0.00728617	0.00675119	0.28048
cg15761609	FAM20A	-0.0132	0.0125	0.2924	-0.0074	0.0239	0.7557	-0.0332	0.0359	0.3555	-0.0119542	0.0110765	0.280481
cg07310671		-0.0136	0.0165	0.4099	-0.0233	0.0311	0.4537	-0.0116	0.045	0.7967	-0.0157306	0.0145757	0.280481
cg08055365	LOC100125556;RP11-666A20.1	-0.0249	0.0159	0.1162	0.0206	0.0306	0.5006	-0.0198	0.0445	0.6564	-0.015227	0.014109	0.280481
cg24929538		-0.0071	0.0083	0.3938	-0.0133	0.0183	0.4651	-0.0312	0.0268	0.2454	-0.0081578	0.00755887	0.280483
cg22053159		-0.0074	0.0088	0.3996	-0.0144	0.0191	0.4532	-0.0305	0.028	0.2757	-0.00862573	0.00799249	0.280485
cg15702772	TJP2	-0.0088	0.0065	0.1711	0.0031	0.0123	0.8	-0.0145	0.0182	0.4235	-0.00620222	0.00574689	0.280485
cg03381973	STXBP1	0.0031	0.0119	0.7957	0.0343	0.0203	0.09118	0.0285	0.0321	0.3756	0.0110795	0.0102661	0.280486
cg10253780	BCL2	-0.009	0.0136	0.5098	-0.027	0.0256	0.2924	-0.0505	0.037	0.1724	-0.0129619	0.0120104	0.280487
cg21856067	MACROD2;SEL1L2	0.0019	0.0121	0.8782	0.0508	0.0242	0.03563	0.0564	0.0388	0.1455	0.01168	0.0108226	0.280487
cg15839114		0.0256	0.0214	0.231	0.005	0.0316	0.8748	-0.0517	0.0454	0.254	0.0191229	0.0177191	0.280488
cg04092747	ANKRD45	0.0294	0.017	0.08267	-0.0296	0.0316	0.3488	-0.0993	0.0454	0.02877	0.0161571	0.0149711	0.280488
cg12629991	PBX1	0.0122	0.0104	0.2381	0.0016	0.0202	0.936	0.0092	0.0315	0.7709	0.00997897	0.00924646	0.28049
cg08698718	INHA;OBSL1	-0.0118	0.0075	0.1161	0.0124	0.0157	0.4318	0.0097	0.0242	0.6893	-0.00730357	0.00676746	0.280491
cg04235624	EFNA5	0.0208	0.0103	0.04289	-0.0397	0.0222	0.07405	-0.0618	0.0325	0.05692	0.0100835	0.00934334	0.280492
cg06566419	LCOR	0.0255	0.0237	0.2826	0.0117	0.0342	0.7316	-0.0008	0.0518	0.9877	0.0210229	0.0194798	0.280492
cg09021274	DLG2	0.0145	0.0139	0.2983	0.0089	0.0267	0.7396	0.0197	0.0423	0.6418	0.0133059	0.0123293	0.280494
cg23431697		-0.0135	0.0104	0.1941	0.0029	0.0197	0.8833	0.0126	0.0301	0.6771	-0.00992554	0.00919707	0.280495
cg13455774		-0.0111	0.0074	0.1338	0.0097	0.0154	0.5291	0.0328	0.0256	0.199	-0.00719822	0.00666992	0.280496
cg25253705	SLAIN1	-0.0081	0.009	0.3663	-0.0089	0.0149	0.5513	-0.0208	0.0229	0.3619	-0.00831385	0.00770372	0.280498
cg03165807	DLGAP4	-0.0197	0.0211	0.3516	-0.0219	0.0403	0.587	0.0263	0.0657	0.6891	-0.0201733	0.0186929	0.280499
cg08718017	SLC16A3	0.0084	0.0065	0.1993	-0.001	0.0114	0.9282	-0.0056	0.0165	0.7339	0.0060938	0.00564663	0.280501
cg06198758	C1orf216	0.0069	0.0052	0.1908	-0.0031	0.011	0.7822	0.0038	0.0175	0.8257	0.00507347	0.00470118	0.280503
cg22032626	NCKAP5L	0.0039	0.0048	0.4143	0.0092	0.011	0.4066	0.0093	0.0183	0.6109	0.00474776	0.00439939	0.280504
cg17145652	RNF170;HOOK3	-0.0095	0.0135	0.482	-0.0258	0.0261	0.3245	0.0221	0.0357	0.5365	-0.0129404	0.0119909	0.280506
cg08006963		0.0202	0.0141	0.1517	-0.0122	0.0278	0.6606	0.0282	0.0422	0.5032	0.0135706	0.012575	0.280511
cg05578452	SQSTM1	-0.0124	0.0145	0.3926	-0.0217	0.0304	0.475	-0.0757	0.0489	0.1217	-0.0141236	0.0130875	0.280511
cg19781472	GLS2	0.0007	0.0222	0.9738	0.1035	0.0442	0.01907	-0.0254	0.0617	0.6803	0.0214089	0.0198383	0.280511
cg17169489	PIK3R3;RP4-533D7.5	0.021	0.0136	0.1225	-0.021	0.0286	0.4619	-0.0106	0.0449	0.8136	0.0132543	0.0122821	0.280517
cg14253939	RNF187	0.0024	0.0139	0.8627	0.0612	0.0288	0.03341	0.0682	0.0437	0.119	0.0135091	0.0125183	0.280519
cg06578825	FGF19	0.0075	0.0116	0.5181	0.0246	0.0224	0.2725	0.0091	0.0347	0.7919	0.0111161	0.0103007	0.28052
cg17306687	ACPP	-0.014	0.0122	0.2511	-0.003	0.0239	0.9008	0.0046	0.0356	0.8967	-0.0117262	0.0108662	0.280521
cg06680510		0.0131	0.0152	0.3888	0.0206	0.03	0.4918	-0.0562	0.0456	0.2175	0.014632	0.0135589	0.280524
cg04076766	ANKRD53;AC007040.11	0.0172	0.0467	0.7122	0.1343	0.0853	0.1153	0.0809	0.1367	0.5537	0.0442046	0.0409628	0.280525
cg18305855	C7orf60	-0.0157	0.0107	0.1421	0.0084	0.0195	0.6681	0.0173	0.0274	0.5285	-0.0101229	0.00938058	0.280528
cg18973654		-0.0124	0.0101	0.2198	0.0002	0.019	0.9898	0.0156	0.0297	0.5979	-0.00962398	0.00891825	0.280529
cg11576509	ITPR1	-0.0044	0.014	0.7563	-0.0423	0.0254	0.09577	-0.0559	0.0377	0.1385	-0.0132311	0.0122609	0.280529
cg26371172	MAS1L	-0.0111	0.0099	0.2632	-0.0036	0.0181	0.8416	0.0066	0.0269	0.8068	-0.00937293	0.00868566	0.280531
cg26143820	CCDC85C;RP11-543C4.1	0.01	0.0111	0.368	0.0144	0.0233	0.5367	0.0554	0.035	0.1133	0.0108139	0.010021	0.280531
cg16815379	UCK2	-0.0144	0.0167	0.3901	-0.0239	0.0344	0.4883	0.0176	0.0525	0.7381	-0.0162119	0.0150233	0.280534
cg24885585	DTL;INTS7	0.0147	0.0076	0.05116	-0.0242	0.0158	0.1259	-0.0234	0.0239	0.3282	0.00739075	0.00684887	0.280534
cg13159785		0.0079	0.0135	0.5568	0.0295	0.0249	0.2349	0.0357	0.0359	0.3197	0.0128069	0.0118679	0.280536
cg12454705	CCNY	0.0058	0.0102	0.5696	0.0246	0.0197	0.2111	0.0396	0.0305	0.1938	0.00977446	0.00905788	0.280538
cg21080251	BNIP1	0.0082	0.0102	0.4172	0.0162	0.0202	0.423	0.0128	0.033	0.6976	0.00982537	0.00910506	0.280538
cg23331608		0.0025	0.0133	0.8536	0.044	0.0236	0.0618	0.0443	0.0344	0.1971	0.0125033	0.0115867	0.280539
cg11538810	LOC400931;RP4-695O20__B.10	0.0023	0.0078	0.7699	0.0294	0.0159	0.06439	0.0537	0.0229	0.01899	0.0075567	0.00700276	0.280542
cg03613649	FGF11;RP11-104H15.9;RP11-104H15.7	0.0059	0.0087	0.4924	0.0179	0.0171	0.295	0.0225	0.0257	0.3798	0.00836748	0.00775412	0.280542
cg10025265	RP11-281O15.3	-0.014	0.016	0.382	-0.0181	0.0281	0.5204	-0.0281	0.0394	0.4765	-0.0150038	0.0139041	0.280545
cg11512280	PITX1;CTC-203F4.1;CTC-349C3.1	0.0153	0.0125	0.2217	-0.0011	0.0254	0.9669	0.0523	0.0367	0.1547	0.0121025	0.0112154	0.280546
cg21292858	IER2;STX10	-0.0105	0.021	0.6157	-0.0485	0.0371	0.1912	-0.1693	0.0562	0.002603	-0.0197208	0.0182754	0.280547
cg27462812		-0.0244	0.0135	0.07159	0.0269	0.025	0.2834	0.0024	0.036	0.9479	-0.0128182	0.0118787	0.280549
cg02037425		-0.0095	0.0087	0.2742	-0.004	0.0167	0.8117	0.0101	0.0247	0.6819	-0.00832595	0.00771576	0.28055
cg03804985	SLC2A8	0.0077	0.0148	0.6032	0.0395	0.0291	0.175	0.0675	0.0414	0.1031	0.0142351	0.0131919	0.280551
cg10535308		0.0135	0.0132	0.307	0.0096	0.026	0.712	0.0081	0.039	0.8359	0.0127008	0.01177	0.280552
cg04494517	MCMBP	0.01	0.0085	0.2354	0.0015	0.0156	0.9238	-0.0212	0.0246	0.3878	0.00805416	0.00746394	0.280553
cg18308516	PKP3	0.0072	0.0087	0.4045	0.0116	0.0158	0.4632	-0.0118	0.0241	0.6244	0.00822369	0.00762104	0.280554
cg25185585	HOXD1;HOXD-AS1	0.0136	0.0087	0.1191	-0.0128	0.0176	0.4664	0.0018	0.0279	0.9477	0.00841589	0.00779916	0.280554
cg20559385		-0.0044	0.0075	0.5549	-0.018	0.0147	0.2217	-0.0018	0.0243	0.942	-0.00720899	0.00668071	0.280554
cg02183373	LYPD6	-0.0104	0.0082	0.2045	0.0031	0.0178	0.8606	0.0313	0.0257	0.2236	-0.00803659	0.00744771	0.280558
cg07381894	LPIN1	-0.0109	0.0112	0.3329	-0.011	0.0236	0.6412	-0.0522	0.0352	0.1383	-0.0109184	0.0101184	0.280559
cg04689547	SMARCA2	-0.0095	0.015	0.5264	-0.0276	0.026	0.2883	-0.0378	0.0344	0.2721	-0.01402	0.0129928	0.280562
cg09861034		0.0136	0.0109	0.2116	-0.0018	0.0218	0.9331	0.0008	0.0315	0.9805	0.01052	0.00974926	0.280562
cg01929615	PPP2R2C	-0.0028	0.0172	0.8694	-0.0556	0.0297	0.06085	-0.0234	0.0467	0.6159	-0.0160608	0.0148842	0.280563
cg20201639	SNHG5	0.0081	0.0111	0.4664	0.0206	0.0218	0.3466	-0.0198	0.0305	0.5146	0.0106735	0.00989158	0.280565
cg08911795		0.0098	0.0097	0.3111	0.0074	0.0187	0.691	0.0468	0.0252	0.06324	0.00929115	0.00861052	0.280567
cg03849834	TREML4	-0.0098	0.0264	0.7104	-0.0539	0.0391	0.1683	-0.084	0.0547	0.1246	-0.0236091	0.0218797	0.280568
cg15566448	AGTRAP	-0.0073	0.0087	0.4013	-0.0122	0.0168	0.4681	0.005	0.0246	0.839	-0.00833618	0.00772555	0.28057
cg10233830		0.0225	0.0238	0.345	0.0238	0.0457	0.6024	-0.0036	0.0645	0.9559	0.0227774	0.0211089	0.280571
cg06698686	MLNR	-0.0039	0.0083	0.6344	-0.023	0.016	0.152	-0.0353	0.0247	0.154	-0.00794998	0.00736767	0.280571
cg24328539	LOC145663;GATM	-0.0186	0.0165	0.2591	-0.0054	0.0319	0.8655	-0.0793	0.0455	0.08123	-0.0158139	0.0146556	0.280572
cg13069256	LINC01250;AC019118.2	-0.0098	0.0086	0.2534	-0.0023	0.0172	0.8945	-0.0016	0.0254	0.951	-0.0083	0.00769207	0.280573
cg21611546		0.0125	0.0107	0.2406	0.0015	0.0218	0.9436	0.015	0.0352	0.6709	0.0103645	0.00960536	0.280575
cg08351191	LOC101929526;DTD1;RP11-379J5.5	-0.0119	0.0104	0.2522	-0.0031	0.0184	0.866	0.0082	0.0282	0.7723	-0.00976934	0.00905385	0.280576
cg27083228	LOC101928043;LINC00339;RP1-224A6.3	0.0178	0.0133	0.1798	-0.0034	0.0227	0.881	-0.0323	0.0333	0.3324	0.0123822	0.0114754	0.280577
cg26129270	FZD5	0.0095	0.013	0.4666	0.0197	0.0222	0.3734	0.0347	0.0306	0.2582	0.0121046	0.0112181	0.280579
cg24168615	SKAP2	0.0125	0.0089	0.161	-0.0077	0.0183	0.6734	0.0332	0.028	0.2356	0.0086361	0.00800366	0.280579
cg08300899	LRRC26;RP11-350O14.18	-0.0064	0.0097	0.5064	-0.0207	0.0191	0.278	-0.0292	0.0275	0.2881	-0.00933198	0.00864861	0.280581
cg23986063	SALL2	0.0178	0.0173	0.304	0.0119	0.0329	0.717	0.0391	0.0475	0.4106	0.016522	0.0153121	0.280581
cg08667148	TNFAIP3;RP11-356I2.4	-0.0139	0.0135	0.3021	-0.0093	0.0259	0.7208	-0.0059	0.0369	0.8729	-0.0129172	0.0119714	0.280583
cg08690859	FLJ32063;AC017096.1;SATB2	0.0142	0.0118	0.2286	-0.0009	0.0257	0.9734	-0.0309	0.0359	0.3893	0.011571	0.0107237	0.280583
cg02333730		0.0176	0.0198	0.3734	0.0257	0.0403	0.5242	-0.027	0.0603	0.6548	0.0191751	0.017771	0.280583
cg17695332	SH3RF1	-0.0198	0.0133	0.1385	0.0147	0.0264	0.5788	0.0465	0.0387	0.2291	-0.0128163	0.0118778	0.280583
cg05990805		-0.0091	0.01	0.3674	-0.0109	0.0186	0.5597	-0.0022	0.0281	0.938	-0.00950362	0.00880775	0.280585
cg13586765	QSOX2	-0.0018	0.0107	0.869	-0.0448	0.0215	0.03734	-0.0447	0.0312	0.1518	-0.010336	0.00957927	0.280588
cg02726210	GLRA3	0.0048	0.0169	0.7783	0.0437	0.0274	0.1107	0.0104	0.0404	0.7977	0.0155203	0.014384	0.280588
cg20669593	RP11-5P18.5;C1orf64	0.0073	0.0093	0.4356	0.0152	0.0182	0.4055	-0.0345	0.0271	0.2035	0.00893568	0.00828145	0.280588
cg13227893	CMTR1;FTSJD2	-0.0147	0.0077	0.0539	0.0254	0.0165	0.1233	0.0528	0.0237	0.02574	-0.00752883	0.00697761	0.280588
cg07370464	MAP3K14	0.0045	0.0118	0.7021	0.0381	0.0233	0.1009	0.0608	0.0327	0.0632	0.0113586	0.010527	0.280588
cg23592387	PALD1	-0.0101	0.0097	0.3016	-0.0054	0.0135	0.6876	-0.013	0.0199	0.5138	-0.00849971	0.00787741	0.280589
cg24782949	CCDC141	0.0224	0.0138	0.1052	-0.0209	0.0266	0.431	-0.0198	0.0384	0.6063	0.0132173	0.0122496	0.280589
cg26465662	ACTR8	0.0085	0.0104	0.4115	0.0164	0.021	0.4364	0.0041	0.0293	0.8899	0.0100559	0.00931973	0.28059
cg18988327	FHOD3	0.0102	0.0152	0.501	0.0275	0.0272	0.3113	0.0449	0.0388	0.2468	0.0143169	0.0132687	0.280591
cg25292882	RP11-624L4.1	0.0062	0.0133	0.6404	0.0346	0.0246	0.1593	0.0184	0.0344	0.5933	0.0126237	0.0116996	0.280591
cg17666683	LPIN1	0.0063	0.0063	0.3184	0.0052	0.0126	0.6777	0.0219	0.0201	0.2744	0.00608	0.00563489	0.280592
cg20683916	RELL1	0.0056	0.0056	0.3201	0.0052	0.0128	0.6836	-0.0004	0.0221	0.9866	0.00553574	0.00513048	0.280592
cg17482806	IFRD1	0.013	0.0192	0.4992	0.0324	0.033	0.3274	0.0241	0.0523	0.6446	0.0179063	0.0165955	0.280594
cg15267010	TOX2	-0.0238	0.0171	0.1641	0.0081	0.0302	0.7884	-0.0326	0.0461	0.4802	-0.0160555	0.0148802	0.280595
cg09734822		0.0159	0.0119	0.1804	-0.0052	0.0228	0.8188	0.0266	0.0339	0.4325	0.0113827	0.0105495	0.280598
cg09327847	PRKCB	-0.002	0.0057	0.7236	-0.0207	0.0118	0.07984	-0.0065	0.0184	0.723	-0.0055379	0.00513256	0.280599
cg03956320	EIF2B3	0.0123	0.0124	0.3233	0.0098	0.0225	0.662	-0.0168	0.0326	0.6063	0.0117176	0.01086	0.280601
cg09704765	NCALD	0.022	0.0131	0.09273	-0.0183	0.0233	0.4315	-0.0562	0.0388	0.1477	0.0123207	0.0114189	0.280602
cg25246543	C2orf63;RPS27A	0.0089	0.0188	0.6348	0.0401	0.0309	0.1941	0.0157	0.042	0.7086	0.0173291	0.0160609	0.280607
cg24754313	RP11-78A18.2	-0.0047	0.015	0.7545	-0.0456	0.0273	0.09505	-0.0602	0.0425	0.157	-0.0141843	0.0131463	0.280607
cg11222173	RPTOR	0.0032	0.0099	0.7427	0.03	0.0181	0.09834	0.0283	0.0279	0.3109	0.00937139	0.00868566	0.28061
cg15619011	PTPRD	0.0189	0.0143	0.1859	-0.0041	0.0258	0.8739	0.0347	0.0373	0.3518	0.0134948	0.0125073	0.28061
cg09336282	FAM168A	-0.0131	0.012	0.2773	-0.0055	0.0241	0.8184	0.0062	0.0388	0.8736	-0.0115901	0.010742	0.280611
cg21905068	AC092646.3	-0.0072	0.011	0.5116	-0.0264	0.0232	0.2549	-0.0183	0.0393	0.6406	-0.0107241	0.00993937	0.280611
cg06282039		0.0191	0.0143	0.1825	-0.0075	0.0287	0.7948	-0.0413	0.0429	0.336	0.0138096	0.0127992	0.280612
cg19632236	KIAA0947	-0.0082	0.0131	0.5318	-0.0279	0.0248	0.2611	-0.0193	0.0395	0.625	-0.0124976	0.0115833	0.280617
cg03962773	RALYL;U6	-0.0188	0.0148	0.2061	0.0023	0.0275	0.9337	-0.0113	0.0394	0.774	-0.0140612	0.0130325	0.280619
cg24099074	CAT	0.0444	0.0213	0.03735	-0.0907	0.0464	0.0505	-0.0296	0.0686	0.6666	0.0208857	0.0193578	0.280619
cg27426351		0.0068	0.0102	0.5078	0.0207	0.0196	0.2886	0.0357	0.0286	0.2117	0.00976222	0.0090481	0.280621
cg05185293	CMYA5	0.0179	0.0111	0.1072	-0.017	0.0217	0.433	0.0183	0.0315	0.5617	0.0106621	0.00988218	0.280622
cg08938155	TBCA	0.0033	0.0171	0.8492	0.0503	0.0284	0.07614	0.0491	0.0383	0.2002	0.0158056	0.0146495	0.280623
cg14910524	LTA;TNF	0.0028	0.0106	0.7925	0.0152	0.0116	0.1901	0.0063	0.0204	0.7585	0.00844257	0.00782502	0.280624
cg08405910	NCK2	0.0166	0.0175	0.344	0.0164	0.0319	0.608	-0.0142	0.045	0.7531	0.0165537	0.0153429	0.280624
cg25341275	HIST1H2AC;HIST1H2BC	0.0042	0.0166	0.8	0.0698	0.0351	0.04679	0.0984	0.0548	0.07235	0.0161906	0.0150064	0.280625
cg13902024	PLXNA4	-0.0316	0.0245	0.1972	0.0077	0.0484	0.8742	-0.037	0.075	0.6219	-0.0235839	0.021859	0.280628
cg14472801	VWA3B	-0.0065	0.0163	0.6912	-0.0521	0.0324	0.108	-0.0432	0.049	0.3783	-0.0157101	0.0145611	0.280629
cg06361127	ZNF648	-0.0121	0.012	0.3133	-0.0095	0.024	0.6927	-0.0288	0.0348	0.4088	-0.01158	0.0107331	0.280631
cg19891814	PEBP4;RP11-459E5.1	0.0121	0.0095	0.2055	-0.0031	0.0197	0.8755	-0.0116	0.0298	0.6973	0.00923217	0.008557	0.280631
cg20012089	FBF1	0.0085	0.0101	0.4025	0.0135	0.0189	0.4745	-0.0243	0.0262	0.3534	0.00961069	0.00890785	0.280632
cg10075042	TADA2B;LOC100129931;RP11-367J11.2	-0.0132	0.0092	0.1538	0.0097	0.0193	0.6161	0.0539	0.029	0.06298	-0.00895995	0.00830473	0.280634
cg24415213	KRT6C	0.0158	0.0174	0.3638	0.0191	0.0324	0.5562	0.011	0.0453	0.8076	0.0165387	0.0153293	0.280635
cg15622158	CNKSR1	-0.0372	0.0211	0.07715	0.0249	0.033	0.4512	0.0408	0.0476	0.3907	-0.0191793	0.0177768	0.280635
cg08288894		0.0061	0.0096	0.5259	0.0221	0.0193	0.2518	0.0258	0.0296	0.3846	0.00927349	0.00859539	0.280636
cg14577430	PLCL2	-0.0094	0.0099	0.3411	-0.0116	0.0223	0.6024	0.0001	0.0336	0.997	-0.00976221	0.00904841	0.280638
cg21595802	DNM1	0.0065	0.0082	0.4254	0.0138	0.0166	0.4041	0.0199	0.0209	0.3431	0.00793189	0.00735193	0.280639
cg22170099	ZNF423	-0.0127	0.0085	0.1354	0.0113	0.0179	0.5285	0.0472	0.0277	0.08788	-0.00828397	0.00767827	0.28064
cg13388568	GNRHR2;PEX11B;NBPF20;NBPF10	0.0187	0.0183	0.3071	0.0122	0.0313	0.6954	-0.0419	0.0493	0.3947	0.0170441	0.015798	0.280642
cg11291949		0.0072	0.0085	0.3983	0.0125	0.0173	0.4692	0.0544	0.0253	0.03118	0.00823064	0.00762891	0.280643
cg14927126	SIK3	0.0021	0.0102	0.8369	-0.0597	0.0208	0.004188	-0.0381	0.0328	0.2451	-0.00988046	0.00915811	0.280643
cg13854296	BARX1	-0.0099	0.0116	0.3899	-0.016	0.0228	0.4815	-0.0444	0.0366	0.2244	-0.0111543	0.0103388	0.280643
cg25174990		0.0028	0.0098	0.7754	0.0428	0.0216	0.04746	0.0588	0.0308	0.05637	0.0096283	0.00892442	0.280645
cg13755398	RREB1	-0.0038	0.0112	0.7371	-0.0422	0.0235	0.0728	-0.0619	0.0337	0.06635	-0.0109078	0.0101104	0.280648
cg21177384	LOC286359	0.0157	0.0094	0.09335	-0.0211	0.0203	0.2991	-0.0375	0.0321	0.242	0.00920255	0.00852989	0.280651
cg06772580	TP53I13	0.0161	0.0122	0.1869	-0.0005	0.0181	0.979	-0.0031	0.0257	0.9043	0.0109143	0.0101165	0.280651
cg04468334	KRBA1	-0.0098	0.0138	0.4785	-0.0286	0.0284	0.3128	-0.0585	0.0403	0.147	-0.013391	0.0124122	0.280651
cg20711103		-0.0124	0.0137	0.3678	-0.016	0.0267	0.5494	-0.0176	0.0385	0.6473	-0.0131503	0.0121891	0.280651
cg23169689	SQRDL;RP11-96O20.4	-0.012	0.0079	0.1281	0.0092	0.0154	0.5509	0.03	0.0252	0.2349	-0.00758336	0.00702908	0.280652
cg20308437	SDC2	0.0006	0.0132	0.9625	-0.0553	0.0239	0.02093	-0.023	0.0352	0.513	-0.012466	0.0115548	0.280652
cg25313687	SMCR2	0.0039	0.0073	0.5895	0.0212	0.0153	0.1665	0.0043	0.0232	0.8525	0.00710801	0.00658849	0.280654
ch.2.1420302F		-0.0086	0.0186	0.6446	0.0818	0.0296	0.005682	0.0847	0.0426	0.04691	0.0169906	0.0157488	0.280655
cg11417667	PARVA	-0.0031	0.0091	0.7342	-0.0368	0.0199	0.06446	-0.0348	0.0312	0.2653	-0.00892828	0.00827577	0.280656
cg23352925	GC;RN5S163	-0.0178	0.0191	0.3494	-0.0163	0.0299	0.585	-0.1005	0.0452	0.02609	-0.0173653	0.0160962	0.280656
cg08266092	ZNF132	-0.011	0.0151	0.4666	-0.0225	0.0254	0.3764	-0.0321	0.0343	0.3494	-0.014003	0.0129796	0.280657
cg11195884	CHST11	-0.0057	0.008	0.475	-0.0094	0.011	0.3892	-0.0275	0.0183	0.1328	-0.00698	0.00646989	0.280657
cg19074493	SMYD1	-0.0093	0.0125	0.4592	-0.0219	0.0241	0.3625	-0.0416	0.0363	0.2519	-0.0119711	0.0110962	0.280658
cg21848700	CBX2	0.0252	0.019	0.1857	-0.0069	0.0356	0.8469	-0.0792	0.0516	0.1247	0.0180836	0.0167621	0.28066
cg08023416	IL1RL2	-0.0164	0.0133	0.2168	-0.0015	0.0209	0.9424	0.0181	0.0301	0.5473	-0.0121053	0.0112207	0.280661
cg26377296	C19orf10	0.0285	0.0169	0.09149	-0.0224	0.0293	0.4448	-0.0618	0.0443	0.1629	0.0157935	0.0146394	0.280661
cg02728295	RP11-89N17.1	-0.0149	0.0118	0.2077	0.0031	0.0242	0.8976	0.0002	0.0388	0.996	-0.0114424	0.0106063	0.280662
cg12643710	CACNB2	0.0255	0.0167	0.1259	-0.0139	0.0288	0.6307	-0.0508	0.0415	0.2203	0.0155857	0.0144469	0.280663
cg10094886	PLEKHA6	0.0036	0.0085	0.6751	0.0328	0.0192	0.08721	0.0501	0.033	0.1289	0.00838509	0.0077724	0.280664
cg02194144	U7	-0.0111	0.0213	0.6012	-0.0421	0.0347	0.2251	-0.0305	0.0495	0.5378	-0.0195839	0.0181529	0.280664
cg11940973		-0.017	0.0156	0.2769	-0.0073	0.0272	0.7887	0.0318	0.0389	0.4124	-0.0145991	0.0135323	0.280664
cg13731706	CDIP1;C16orf5	0.0093	0.0176	0.5981	0.0381	0.0306	0.2132	0.0858	0.0459	0.0616	0.0164591	0.0152565	0.280665
cg26684946	SCUBE1	0.0085	0.0159	0.5934	0.0368	0.029	0.2051	0.0382	0.0382	0.3177	0.0150409	0.013942	0.280667
cg06533200	KCNQ1	-0.0215	0.0164	0.1906	0.0048	0.0304	0.8735	0.0205	0.0449	0.648	-0.0155713	0.0144336	0.280667
cg09072630		0.0128	0.0142	0.3684	0.015	0.0251	0.5501	0.0439	0.0366	0.2307	0.0133334	0.0123592	0.280668
cg04257841	WSCD1	0.0105	0.0073	0.1489	-0.0065	0.0144	0.6496	-0.0212	0.0196	0.2804	0.00702434	0.00651113	0.280668
cg13965770	SNX33	0.0099	0.0071	0.163	-0.0051	0.014	0.7123	0.0186	0.0217	0.3914	0.00683133	0.00633224	0.280669
cg01258031		0.0103	0.0085	0.2226	-0.0005	0.0176	0.9791	0.0443	0.0279	0.1128	0.00825738	0.0076541	0.280669
cg12929062		-0.031	0.0231	0.1796	0.0138	0.0474	0.7708	0.0571	0.0744	0.4428	-0.022402	0.0207653	0.28067
cg15793354	FOXJ3;RP11-223A3.1	0.0255	0.0143	0.0737	-0.0319	0.0282	0.2588	-0.0503	0.0421	0.2313	0.0137591	0.0127539	0.280671
cg12213111	SMTNL2	-0.0064	0.0116	0.5842	-0.0291	0.0226	0.1967	0.0142	0.0342	0.678	-0.0111333	0.01032	0.280671
cg23608212		0.0155	0.0166	0.3506	0.016	0.0296	0.5894	0.0196	0.0416	0.6379	0.0156196	0.0144786	0.280673
cg20545896	WEE2;FLJ40852;RP5-894A10.5	-0.0189	0.0135	0.1609	0.0096	0.0263	0.7134	0.0272	0.0381	0.4754	-0.0129567	0.0120102	0.280673
cg15811446	WWP2;SNORA62	0.0188	0.0132	0.1549	-0.0122	0.0269	0.6502	-0.0115	0.0418	0.7825	0.012784	0.0118502	0.280674
cg20051210	UNC5C	-0.0221	0.0183	0.2262	-0.0015	0.0331	0.9628	0.0377	0.0438	0.3894	-0.0172774	0.0160153	0.280674
cg20983112	DGAT2;CTD-2530H12.1	-0.0148	0.0129	0.2499	-0.0033	0.0247	0.8929	0.0015	0.0373	0.9672	-0.0123355	0.0114345	0.280679
cg09992013	SND1	0.0178	0.014	0.2035	-0.003	0.0271	0.9105	-0.0247	0.0388	0.5252	0.0134183	0.0124383	0.280682
cg26397881	LIN9	-0.013	0.0135	0.3381	-0.0126	0.0259	0.6273	-0.0218	0.0388	0.5732	-0.0129145	0.0119714	0.280683
cg15352537	POGZ	0.015	0.0149	0.3153	0.011	0.0269	0.6837	0.0029	0.0394	0.9422	0.0140609	0.0130341	0.280686
cg00397287	FTO	0.0094	0.0096	0.3299	0.0088	0.0194	0.6497	0.0018	0.0281	0.9491	0.00928198	0.00860417	0.280687
cg09758623	DTD1	-0.0012	0.0186	0.9472	-0.068	0.0328	0.03808	-0.0795	0.0498	0.1101	-0.0174541	0.0161796	0.280688
cg26815032	COL21A1	0.0213	0.0145	0.1434	-0.0133	0.0277	0.6317	-0.0196	0.0428	0.6474	0.0138582	0.0128464	0.280693
cg22985204	TMEM245	0.0084	0.0111	0.4517	0.0193	0.0217	0.3732	0.02	0.0351	0.5684	0.0106605	0.00988218	0.280693
cg26357021	CCR3	0.0149	0.0082	0.06767	-0.0186	0.0159	0.2417	-0.0029	0.0227	0.9003	0.00786191	0.00728789	0.280693
cg06829442	FCN1	-0.0064	0.0095	0.5018	-0.0177	0.0174	0.3083	-0.0409	0.0259	0.1137	-0.00899491	0.00833818	0.280694
cg03891048	RP11-13P5.2	0.0091	0.0087	0.2999	0.0054	0.0163	0.7408	0.0384	0.0256	0.1347	0.00827964	0.00767517	0.280696
cg00391637	ZNF564;CTD-2192J16.17;CTD-2192J16.11	0.0069	0.0074	0.3494	0.0081	0.0148	0.5865	-0.0057	0.0225	0.8005	0.00714	0.00661876	0.280698
cg07210466	UBP1;FBXL2	-0.0157	0.0197	0.4261	-0.0251	0.0327	0.4431	-0.032	0.0482	0.5078	-0.0182032	0.0168744	0.280701
cg23032364		0.0099	0.0124	0.4261	0.0231	0.0272	0.396	0.0637	0.042	0.1292	0.0121713	0.0112829	0.280702
cg11868900	EFCAB1;AC026904.1	-0.0093	0.0091	0.3054	-0.0066	0.0178	0.7096	-0.0025	0.0251	0.9218	-0.00874054	0.00810255	0.280703
cg14886235	TMEM143;SYNGR4	0.0076	0.0159	0.6343	0.0451	0.0313	0.1488	-0.0088	0.0474	0.8534	0.015292	0.0141758	0.280705
cg20322692		-0.0078	0.0132	0.5518	-0.0315	0.0259	0.2248	-0.0715	0.0399	0.07275	-0.0126867	0.0117607	0.280705
cg25956624	TMOD3	-0.0114	0.0106	0.2834	-0.0055	0.0203	0.7854	0.0267	0.029	0.358	-0.010136	0.00939615	0.280705
cg19950823	STAM;RP11-390B4.5	0.0029	0.0127	0.8209	0.0473	0.0247	0.05532	0.0503	0.0299	0.09241	0.0121837	0.0112945	0.280707
cg11809056		-0.0049	0.0053	0.3537	-0.0065	0.0114	0.5721	-0.0034	0.0175	0.8462	-0.00518437	0.004806	0.280709
cg16176432		0.0281	0.0135	0.03809	-0.0453	0.0265	0.08759	-0.0234	0.0374	0.5319	0.012976	0.012029	0.28071
cg22777952	FOXB1	0.0255	0.0119	0.03213	-0.0425	0.0233	0.0674	-0.0449	0.0365	0.2181	0.0114321	0.0105978	0.280711
cg12121066		-0.0099	0.0161	0.5392	-0.0325	0.0291	0.2637	-0.0019	0.0426	0.965	-0.0151966	0.0140876	0.280712
cg17798934	Y_RNA	0.006	0.0208	0.7744	0.058	0.0354	0.1016	0.0059	0.0516	0.9088	0.0193452	0.0179334	0.280712
cg20278966	PDE4D	-0.005	0.0091	0.5859	-0.0239	0.0182	0.1889	-0.0206	0.0287	0.4726	-0.00878	0.00813929	0.280713
cg04956790	CAND1	-0.0289	0.0146	0.04767	0.0386	0.0273	0.1573	0.0315	0.0378	0.4057	-0.0138879	0.0128745	0.280714
cg13059274	ATP10A	-0.0121	0.0138	0.3821	-0.0149	0.0234	0.525	-0.0081	0.033	0.8052	-0.0128225	0.0118868	0.280714
cg08134913		-0.0114	0.013	0.3806	-0.0167	0.0255	0.5116	-0.0652	0.0382	0.08761	-0.0124933	0.0115818	0.28072
cg16432885	GSK3B	0.0035	0.0131	0.7889	-0.054	0.0215	0.0119	-0.0664	0.0339	0.04998	-0.0120674	0.011187	0.28072
cg26967115	RBM47	-0.0112	0.0134	0.4021	-0.0181	0.025	0.4684	-0.045	0.0372	0.2255	-0.0127399	0.0118104	0.280721
cg24895173	SLFN12L	-0.0054	0.007	0.4363	-0.0132	0.0148	0.3724	-0.0195	0.0239	0.4128	-0.00682591	0.00632791	0.280722
cg16723716		-0.0149	0.0141	0.2925	-0.0085	0.0289	0.7693	0.001	0.0413	0.9805	-0.0136695	0.0126722	0.280723
cg19723805	CTD-2066L21.3	0.0141	0.0114	0.2156	-0.0019	0.0236	0.9344	0.016	0.0357	0.6545	0.0110729	0.0102651	0.280724
cg04252689	LINC00085	0.0078	0.0121	0.5169	0.0513	0.0354	0.1473	0.1193	0.0637	0.06099	0.0123506	0.0114496	0.280727
cg11711339	DPYSL3	-0.0059	0.0046	0.2036	0.0019	0.0098	0.8425	0.0138	0.016	0.3911	-0.00449174	0.00416409	0.280728
cg20841648		0.0001	0.0163	0.9931	0.0643	0.0292	0.02778	0.0866	0.044	0.04877	0.0153525	0.0142326	0.28073
cg21767719	CTA-363E6.2	0.0042	0.0093	0.6526	0.0312	0.0198	0.1161	0.0351	0.0315	0.2649	0.00908001	0.0084177	0.28073
cg14178350		0.0088	0.0076	0.2485	0.0009	0.017	0.9559	-0.0097	0.0258	0.7057	0.00748409	0.00693822	0.280732
cg15064964		0	0.0097	0.9965	0.0455	0.0191	0.01706	0.0474	0.0292	0.1041	0.00932904	0.00864861	0.280732
cg00980698	RNASE6	-0.0163	0.0103	0.1117	0.0132	0.0194	0.4958	0.0068	0.0288	0.8142	-0.009813	0.00909731	0.280735
cg13187788	DLX3	0.0208	0.0138	0.1318	-0.018	0.0284	0.5255	-0.0143	0.0448	0.7491	0.0133887	0.0124122	0.280735
cg15621273	GATAD2A	0.0084	0.0085	0.3247	0.0076	0.0175	0.664	-0.0145	0.026	0.578	0.00824729	0.00764582	0.280736
cg05507494	ATP6V1H	0.0039	0.0081	0.6281	0.0252	0.0169	0.1364	0.0353	0.0265	0.1829	0.00787897	0.00730436	0.280736
cg16146253	LRRC16A	0.0055	0.0076	0.4666	0.0151	0.0155	0.33	0.0328	0.0248	0.1875	0.00736066	0.00682386	0.280737
cg24969605	C5orf32;CYSTM1	0.014	0.014	0.315	0.0122	0.0299	0.6824	-0.0356	0.0429	0.4069	0.0136763	0.012679	0.280738
cg24594658	OTOF	0.0063	0.0134	0.6384	0.0375	0.026	0.1498	0.0188	0.0386	0.6256	0.0128481	0.0119111	0.280739
cg07576692	BCR	-0.0129	0.0081	0.1139	0.01	0.0149	0.5015	-0.0117	0.0229	0.6093	-0.0076762	0.00711642	0.280739
cg13139949		-0.0035	0.0128	0.7867	-0.0531	0.0272	0.05105	-0.0719	0.0407	0.0772	-0.0124926	0.0115817	0.280742
cg22787724		-0.0117	0.0157	0.4552	-0.0272	0.0301	0.3647	-0.0209	0.0455	0.6451	-0.015015	0.0139202	0.280743
cg02284982	MAP3K2;AC068282.3	0.0083	0.0141	0.5571	0.0288	0.025	0.2495	0.067	0.0405	0.09747	0.0132473	0.0122813	0.280744
cg01728482	TCF7L1	0.0173	0.0172	0.3143	0.011	0.0249	0.659	-0.0208	0.0325	0.5223	0.015265	0.0141519	0.280744
cg10915716	STK32C	-0.0081	0.0087	0.3521	-0.0102	0.0184	0.5794	-0.0169	0.0284	0.5517	-0.0084837	0.00786513	0.280745
cg16899598	ZNF133	-0.0162	0.0193	0.3998	-0.0283	0.0386	0.4638	0.0394	0.0551	0.4742	-0.01862	0.0172624	0.280747
cg09470638	CCDC105;SLC1A6	0.0157	0.0098	0.1096	-0.01	0.0167	0.5482	-0.0053	0.0249	0.8316	0.00911683	0.00845215	0.280748
cg14985635	NDST4	-0.0083	0.0122	0.4991	-0.0268	0.0251	0.2867	0.0035	0.0384	0.927	-0.0118354	0.0109725	0.280749
cg04269098		-0.011	0.0144	0.4464	-0.0202	0.0244	0.4087	-0.0258	0.0354	0.4656	-0.0133766	0.0124014	0.280751
cg05793800	CCDC9	-0.0068	0.014	0.629	-0.0366	0.0264	0.1645	-0.0114	0.038	0.7648	-0.0133409	0.0123685	0.280755
cg14408428	ZBTB43	0.0005	0.0166	0.9763	-0.0803	0.0328	0.01441	-0.0815	0.0507	0.1083	-0.0159757	0.0148112	0.280756
cg11855101	GPI	-0.0074	0.0162	0.6473	-0.0402	0.0289	0.164	-0.0055	0.0423	0.8966	-0.0152422	0.0141313	0.280758
cg17960993		-0.016	0.0126	0.2039	0.0025	0.0242	0.9166	0.0097	0.037	0.7943	-0.0120545	0.0111759	0.280761
cg09552147	NUF2	0.0103	0.0152	0.4973	0.0282	0.0279	0.3125	0.0466	0.0404	0.249	0.0143969	0.0133477	0.280763
cg07359168		0.0257	0.0132	0.05149	-0.0247	0.0218	0.2569	-0.0129	0.0321	0.6888	0.0121789	0.0112914	0.280767
cg02825052	PICALM	0.017	0.0178	0.3391	0.0154	0.0306	0.6156	0.027	0.0456	0.5533	0.0165955	0.0153862	0.280768
cg01780092	AP3B2;AC105339.1	0.0079	0.014	0.5728	0.0387	0.0293	0.1873	0.0644	0.0435	0.1386	0.0136249	0.0126321	0.280769
cg10549984		-0.0153	0.0094	0.1012	0.015	0.0184	0.4134	0.0338	0.0283	0.2325	-0.00902878	0.00837091	0.28077
cg00543944		0.0123	0.0114	0.2814	0.0057	0.0199	0.7745	-0.0111	0.0293	0.7054	0.0106692	0.00989185	0.280771
cg15339596	APBB1IP	0.0159	0.0118	0.1794	-0.0034	0.0202	0.8651	-0.0227	0.0305	0.4563	0.0109897	0.0101889	0.280771
cg10471638		-0.027	0.0221	0.2226	-0.0035	0.0337	0.9173	-0.0111	0.0518	0.831	-0.0199329	0.0184806	0.280772
cg25106645		-0.0077	0.0108	0.4761	-0.0222	0.0222	0.3173	0.0367	0.0337	0.2773	-0.010475	0.00971174	0.280772
cg03745555	NACA2;AC002994.1	0.0142	0.0136	0.2996	0.0083	0.0241	0.7314	0.0434	0.0363	0.2312	0.0127749	0.0118442	0.280775
cg15854038		0.0215	0.0125	0.0859	-0.0252	0.0248	0.3106	-0.0533	0.0375	0.1554	0.0120394	0.0111623	0.280776
cg03084652	SORCS2	0.0089	0.008	0.268	0.0031	0.0149	0.8333	-0.0149	0.0221	0.5005	0.00760214	0.00704832	0.280777
cg15876074	PTTG1IP	-0.0245	0.0136	0.07107	0.0324	0.0272	0.2338	-0.0083	0.0415	0.8417	-0.01312	0.0121642	0.280778
cg17693183	BOC	0.0059	0.0095	0.5338	0.0192	0.0173	0.2667	0.0602	0.0241	0.01244	0.00898139	0.0083271	0.280778
cg11533067	PARPBP	-0.0178	0.0134	0.1832	0.0058	0.026	0.8233	0.0013	0.0366	0.9725	-0.012847	0.0119111	0.28078
cg01624917		-0.0085	0.0056	0.1265	0.0088	0.0122	0.4687	0.0161	0.0192	0.4019	-0.0054893	0.00508945	0.280781
cg02359346	VPS4B	0.0107	0.0167	0.5217	0.0271	0.0268	0.3127	0.0415	0.0368	0.2592	0.015287	0.0141734	0.280782
cg00191625	CACNA1I	0.008	0.0109	0.4609	0.021	0.0221	0.3421	0.0295	0.0362	0.4163	0.0105436	0.00977565	0.280785
cg25459451	NPAS3	0.0217	0.0131	0.09745	-0.025	0.0268	0.3514	-0.0086	0.0387	0.8247	0.0126938	0.0117692	0.280785
cg04560667	ROBO1	0.0039	0.0135	0.773	0.0422	0.0246	0.08593	-0.0007	0.0368	0.9844	0.0127647	0.011835	0.280785
cg03782800		0.0072	0.0112	0.5232	0.0254	0.0225	0.2576	0.0237	0.0351	0.4998	0.0108141	0.0100265	0.280785
cg16286272	AGAP3	-0.0294	0.0201	0.1434	0.017	0.0377	0.6516	0.02	0.0521	0.7007	-0.0191299	0.0177366	0.280787
cg05997730	MUC6	-0.026	0.0192	0.1755	0.0084	0.0355	0.8136	-0.0137	0.0552	0.804	-0.0182148	0.0168882	0.280788
cg16210078	RACGAP1	-0.0025	0.0086	0.7723	-0.0318	0.0173	0.06662	-0.0358	0.0263	0.1745	-0.00830584	0.00770096	0.28079
cg19770281		-0.0143	0.0116	0.2171	0.0009	0.0226	0.968	0.0071	0.0354	0.842	-0.0111305	0.01032	0.280791
cg25593726	ZNF266	0.0005	0.012	0.9643	0.053	0.0233	0.0232	0.0365	0.0329	0.2667	0.0115061	0.0106683	0.280793
cg23842109		0.0129	0.0143	0.3681	0.0163	0.0271	0.5466	-0.0333	0.0388	0.3904	0.0136405	0.0126472	0.280794
cg21853693	SLC39A2;RP11-84C10.4	0.009	0.0096	0.347	0.0088	0.0165	0.5928	0.002	0.0261	0.94	0.00894942	0.00829774	0.280794
cg02681115		-0.0111	0.0108	0.303	-0.0069	0.018	0.7003	-0.0109	0.0263	0.679	-0.00998824	0.00926092	0.280795
cg24315843		-0.0016	0.0121	0.8932	-0.0436	0.0219	0.04612	-0.0789	0.0344	0.02179	-0.0114227	0.010591	0.280795
cg03051577	TRAF3	0.0127	0.0144	0.3759	0.0167	0.0263	0.5252	0.0551	0.0384	0.1508	0.0136226	0.0126307	0.280797
cg07232688	LRRC39	-0.0294	0.0184	0.1104	0.0171	0.0305	0.5743	-0.0154	0.0427	0.7193	-0.0169923	0.015755	0.280797
cg02071847	CCT8	0.008	0.0109	0.4595	0.0175	0.0195	0.3699	0.0004	0.0284	0.9877	0.0102616	0.00951447	0.280797
cg07554011	LRRC56;HRAS	-0.0054	0.0144	0.7096	-0.049	0.0292	0.09387	-0.0094	0.0439	0.8302	-0.0139291	0.0129149	0.280797
cg03642463	HRNBP3;RBFOX3	0.0099	0.0141	0.4829	0.0278	0.0278	0.3167	0.0804	0.0427	0.05965	0.0135625	0.012575	0.280798
cg12553271	SRP14-AS1;RP11-521C20.4	0.0059	0.0072	0.4091	0.0104	0.0137	0.4466	0.0341	0.0203	0.09257	0.00687391	0.00637343	0.280799
cg02134819	CNIH4	-0.0175	0.0162	0.2777	-0.0081	0.0307	0.7921	-0.0222	0.0474	0.6391	-0.0154526	0.0143276	0.2808
cg03449867	OCA2	0.0382	0.0456	0.4028	0.0449	0.0656	0.4937	0.1533	0.0957	0.1093	0.0403827	0.0374426	0.2808
cg12708376	HOXC11;HOTAIR	0.0223	0.0184	0.227	-0.0003	0.0365	0.994	-0.0423	0.0544	0.4363	0.0177205	0.0164304	0.280801
cg00336028	FCGBP	-0.032	0.0244	0.1893	0.0051	0.0426	0.9049	-0.0101	0.0647	0.8756	-0.0228354	0.0211729	0.280802
cg19725321	P3H2;LEPREL1	0.0256	0.0203	0.2078	0	0.0335	0.999	-0.0526	0.0461	0.2542	0.0187244	0.0173612	0.280802
cg22328895	RGL3	-0.0109	0.0104	0.2949	-0.0064	0.0197	0.7439	0.0009	0.0296	0.976	-0.0099192	0.00919707	0.280803
cg19211077		0.0218	0.0263	0.4068	0.0355	0.0484	0.4637	0.1138	0.0738	0.123	0.0249231	0.0231087	0.280804
cg14349672		-0.0312	0.014	0.02575	0.0439	0.0249	0.07783	0.0731	0.0401	0.06819	-0.0131615	0.0122034	0.280805
cg09449232	RP11-266E14.1	-0.0099	0.0091	0.2772	-0.0043	0.017	0.8005	-0.0251	0.0252	0.3191	-0.00865276	0.00802287	0.280805
cg16940339	ANKRD40;Y_RNA	-0.0014	0.0135	0.9182	-0.0627	0.0278	0.02408	-0.0675	0.0405	0.09573	-0.0130972	0.0121439	0.280807
cg13390444	ASPHD2	-0.0205	0.0153	0.1793	0.0076	0.03	0.7993	0.0181	0.0445	0.6836	-0.0146998	0.0136298	0.280808
cg13583467	SEL1L2;U6	-0.0097	0.0173	0.5754	-0.0436	0.0341	0.2017	0.0057	0.0503	0.9102	-0.0166393	0.0154281	0.280808
cg01837574	TRAPPC1;CNTROB	-0.0046	0.0169	0.7853	-0.0523	0.0303	0.08362	-0.0602	0.0454	0.1854	-0.0159181	0.0147595	0.28081
cg24786650	RP11-706C16.8	0.0114	0.0158	0.4706	0.025	0.0275	0.3643	-0.0016	0.0414	0.9687	0.0147752	0.0136998	0.280811
cg14017966	SFMBT1	0.0067	0.0084	0.4293	0.0136	0.0167	0.4165	0.0062	0.0264	0.8138	0.00809323	0.00750418	0.280812
cg08995041	PTPRD	0.0051	0.0086	0.554	0.0248	0.019	0.1928	0.0179	0.03	0.5519	0.00844976	0.00783479	0.280814
cg25838505	RHOQ	-0.0074	0.0086	0.3934	-0.0117	0.017	0.4941	0.0111	0.0277	0.6885	-0.00827621	0.00767393	0.280818
cg23032799	CTD-2589M5.4	0.0062	0.0071	0.3806	0.0105	0.0154	0.4924	-0.02	0.023	0.3836	0.00695377	0.00644774	0.280818
cg09247963	CAPRIN2;RP11-77I22.2	0.0099	0.0085	0.2484	0.0013	0.0173	0.9418	0.0211	0.0259	0.4155	0.00822764	0.00762891	0.280819
cg10150278	TUBGCP6	-0.0135	0.0106	0.2013	0.0028	0.0211	0.8961	0.0334	0.034	0.3253	-0.0102153	0.00947193	0.280821
cg15646833	TRAF3	-0.021	0.0148	0.1565	0.0057	0.0238	0.8105	0.0078	0.0341	0.8199	-0.0135544	0.0125681	0.280823
cg03071304	STAT2	0.0112	0.0084	0.1803	-0.0064	0.0188	0.7322	-0.0304	0.0296	0.304	0.00827109	0.00766927	0.280823
cg26467554	TSSC1	0.0117	0.013	0.3688	0.0151	0.0249	0.5437	0.0103	0.0371	0.7803	0.0124283	0.011524	0.280823
cg06649410	OPRM1	-0.0031	0.0107	0.7718	-0.0343	0.0198	0.0831	-0.0189	0.036	0.5984	-0.0101521	0.0094134	0.280824
cg23245369	ATP5L;RP11-770J1.5	0.0229	0.0158	0.1479	-0.0106	0.0281	0.7044	-0.0863	0.0445	0.05221	0.0148529	0.0137722	0.280824
cg14968543		0.0096	0.012	0.4253	0.0176	0.0223	0.4306	-0.0044	0.0317	0.8893	0.0113964	0.0105672	0.280824
cg10486891	PC	-0.0011	0.0071	0.8807	0.0422	0.0149	0.004626	0.0459	0.0233	0.04839	0.00691246	0.00640951	0.280825
cg01281501	GPR133	0.0093	0.0126	0.4598	0.0269	0.0275	0.3295	0.0195	0.0434	0.6537	0.0123537	0.0114549	0.280825
cg19671717	EBAG9	-0.0083	0.016	0.6065	-0.04	0.0302	0.1855	-0.0587	0.045	0.1921	-0.0152477	0.0141383	0.280826
cg12001606	EXOC4	0.007	0.0145	0.6311	0.0342	0.0256	0.1828	0.0472	0.0379	0.2133	0.0136067	0.0126167	0.280827
cg01116491	BANK1	0.0022	0.0148	0.8826	0.0536	0.0271	0.04843	0.0727	0.0417	0.08111	0.0140083	0.0129892	0.280828
cg12325286	MSI2	0.0083	0.0074	0.2652	0.0024	0.0154	0.8745	0.0128	0.0243	0.5997	0.00719324	0.00666992	0.280828
cg02843417	IRF8	0.015	0.0113	0.1842	-0.0055	0.0226	0.8074	0.0265	0.034	0.435	0.0109	0.010107	0.28083
cg01440489	ELF1	0.0172	0.0154	0.2637	0.0058	0.028	0.8345	-0.0488	0.0373	0.1906	0.0145524	0.0134937	0.28083
cg13540075		0.0213	0.0165	0.1983	-0.001	0.0267	0.9709	0.0095	0.0394	0.8099	0.0151372	0.0140361	0.280832
cg01001468	MAF	0.0123	0.0137	0.3702	0.0168	0.0273	0.5391	0.0139	0.0449	0.7563	0.0132053	0.0122447	0.280832
cg15638292	MYO7A	0.0099	0.0104	0.3441	0.0104	0.0205	0.6109	0.0372	0.0318	0.2415	0.0100023	0.00927474	0.280833
cg15272928		0.0117	0.0171	0.4932	0.0321	0.0319	0.3136	0.0779	0.049	0.1119	0.0162535	0.0150712	0.280834
cg07104264	SLIT1;ARHGAP19	0.0278	0.0163	0.08808	-0.0316	0.0322	0.3254	-0.1215	0.0493	0.01369	0.0156836	0.0145429	0.280838
cg04358037	MMP21	0.0135	0.0153	0.3749	0.0186	0.0291	0.5224	-0.0163	0.0488	0.7374	0.0146045	0.0135423	0.280838
cg02694170		-0.0101	0.0196	0.6062	-0.0467	0.0358	0.1923	-0.0287	0.0528	0.5871	-0.0185405	0.0171921	0.280839
cg05331213		-0.013	0.01	0.1949	0.0036	0.0198	0.8549	-0.0277	0.0317	0.3816	-0.00962629	0.00892617	0.28084
cg12771168	CCDC149	0.0157	0.0121	0.1942	-0.0029	0.0223	0.8967	0.0019	0.0338	0.9543	0.0114694	0.0106353	0.280841
cg17885226	LINC00577	0.0136	0.0096	0.1558	-0.0109	0.0212	0.6072	-0.0258	0.0306	0.4	0.00943102	0.00874516	0.280843
cg02916456		-0.0092	0.0111	0.4031	-0.0143	0.0197	0.4679	-0.0129	0.0256	0.613	-0.010429	0.00967055	0.280844
cg00973677	CHRM2;AC009264.1	0.0145	0.016	0.3646	0.0162	0.0276	0.5579	0.0219	0.0413	0.5961	0.0149276	0.0138422	0.280851
cg03939203	ST7;ST7-OT4	0.0013	0.0102	0.9007	0.0421	0.0199	0.03488	0.0189	0.0321	0.5559	0.00978882	0.00907709	0.280851
cg06478085		0.0113	0.0116	0.3301	0.0107	0.0231	0.6445	0.0007	0.0344	0.9829	0.0111792	0.0103664	0.280852
cg19880597	KLHL3	0.0049	0.0107	0.6481	0.0252	0.0185	0.1743	0.0304	0.0296	0.3045	0.00998856	0.00926235	0.280853
cg16398306	RP11-53M11.3	0.0156	0.0169	0.3561	0.0193	0.0341	0.5707	0.0558	0.0491	0.2555	0.0163296	0.0151424	0.280853
cg07730263	ITIH1	0.004	0.0058	0.4853	0.0106	0.0107	0.3201	0.0139	0.0176	0.4299	0.00549885	0.00509906	0.280854
cg18215366	MGST1	0.0166	0.0174	0.342	0.014	0.0275	0.6096	0.0219	0.0353	0.5347	0.0158567	0.0147039	0.280855
cg13725318	ANO7	-0.0155	0.0112	0.1687	0.0101	0.0241	0.6739	0.0381	0.0344	0.2678	-0.0109531	0.0101568	0.280855
cg01054332	ECI2;LOC100507506;RP3-400B16.1;RP3-400B16.4	0.0082	0.0108	0.4507	0.0162	0.0191	0.3969	0.0454	0.0275	0.09846	0.0101381	0.00940116	0.280858
cg25341939		-0.0088	0.0149	0.5527	-0.0332	0.028	0.236	-0.0852	0.0395	0.03109	-0.0141847	0.0131536	0.280859
cg17514766	GMFG	0.0157	0.0145	0.2819	0.0071	0.0268	0.7914	-0.0191	0.0422	0.6506	0.0137526	0.0127531	0.280866
cg17828307	MAD1L1	-0.0031	0.0089	0.7283	-0.0271	0.0166	0.1014	-0.0254	0.0252	0.3144	-0.00845851	0.00784377	0.280867
cg01857925	KIAA1549L;C11orf41;RP4-541C22.5	0.0096	0.0114	0.4005	0.0148	0.0209	0.4786	0.0062	0.0323	0.8479	0.0107924	0.010008	0.280868
cg12373982		0.0148	0.0144	0.3065	0.0102	0.0286	0.7206	0.0071	0.0414	0.8637	0.0138697	0.0128617	0.280868
cg13394216	GMDS	0.0029	0.0147	0.8452	0.0558	0.0284	0.04894	0.0901	0.0394	0.02222	0.014078	0.0130549	0.280868
cg26467471	DIP2C;RP11-809C18.3	0.0264	0.0148	0.07499	-0.0278	0.0272	0.3079	-0.0643	0.0382	0.09217	0.0140189	0.0130002	0.280871
cg13549890	SLFNL1-AS1;SLFNL1	0.0053	0.0079	0.501	0.0174	0.0161	0.2803	0.0103	0.0244	0.6726	0.00764799	0.00709221	0.280871
cg11829390	COQ10A	-0.0081	0.0122	0.5086	-0.0261	0.0242	0.2813	0.0034	0.0365	0.9251	-0.0117476	0.0108939	0.280871
cg11829164	RPS6KA2	-0.0065	0.0156	0.6745	-0.0466	0.0302	0.1237	-0.0579	0.0486	0.2332	-0.0149462	0.0138601	0.280871
cg25740223	RNF165	-0.0078	0.0071	0.2684	-0.003	0.0149	0.8411	-0.0138	0.0236	0.5575	-0.00691178	0.00640951	0.280872
cg08116693	SHROOM3	0.0086	0.0062	0.1695	-0.0045	0.0124	0.7181	-0.0208	0.0194	0.2842	0.00598	0.00554545	0.280872
cg03403662	SLC11A2	0.0192	0.0124	0.1219	-0.017	0.0248	0.4949	-0.0552	0.0352	0.1173	0.01196	0.0110909	0.280872
cg21254470	WWP1;CTD-2284J15.1	0.0119	0.0115	0.3004	0.0079	0.0232	0.7321	0.0378	0.0363	0.2982	0.011111	0.0103036	0.280872
cg17231259	EEF1D	0.0054	0.007	0.4435	0.0113	0.0133	0.3922	-0.0041	0.0208	0.8448	0.00667983	0.00619443	0.280873
cg12664613	SNRPA1	0.0192	0.0143	0.1805	-0.0052	0.0259	0.8395	-0.0462	0.0388	0.2337	0.0134996	0.0125186	0.280873
cg27657607		-0.019	0.0172	0.2687	-0.0073	0.0288	0.7993	-0.0488	0.0409	0.2322	-0.015924	0.0147669	0.280875
cg06043201	KIF13B;CTD-2647L4.1	-0.0048	0.0054	0.3782	-0.007	0.011	0.5226	-0.0006	0.0181	0.9727	-0.00522722	0.00484741	0.280875
cg09386490	NRSN2-AS1;SOX12;RP5-1103G7.4	0.0229	0.013	0.07911	-0.0281	0.0257	0.2751	-0.0291	0.0362	0.422	0.0125093	0.0116003	0.280876
cg21488617	DNALI1	0.0102	0.0072	0.157	-0.0042	0.0129	0.7418	0.0066	0.0204	0.7452	0.00677963	0.00628702	0.280876
cg09476443		0.0103	0.0102	0.3098	0.0079	0.0201	0.6935	0.0133	0.0286	0.6437	0.00980852	0.00909584	0.280877
cg03227078	ZNF221	0.014	0.0156	0.3708	0.0158	0.0263	0.5485	0.0382	0.0391	0.3277	0.0144685	0.0134172	0.280877
cg06278714	HECW1;AC004692.4	0.0159	0.0084	0.05936	-0.0215	0.0163	0.1862	-0.0144	0.0244	0.556	0.00805184	0.00746682	0.280878
cg02923042		0.0065	0.0088	0.4635	0.0163	0.0175	0.35	0.0338	0.0269	0.2085	0.00847793	0.00786195	0.280878
cg19653946		0.0072	0.0106	0.496	0.0212	0.0205	0.2994	-0.0067	0.0294	0.8207	0.0101535	0.00941575	0.280879
cg23862908	C8orf37;KB-1047C11.2	0.0036	0.0123	0.7719	-0.0553	0.021	0.008367	-0.0415	0.0309	0.1794	-0.011445	0.0106135	0.28088
cg15021089	C8orf46;U6	0.0154	0.0111	0.1663	-0.0061	0.0205	0.7674	-0.0014	0.0306	0.9632	0.0105256	0.00976097	0.280882
cg09397579	PRKAG2	0.0006	0.0061	0.919	0.0218	0.0108	0.04428	0.0339	0.015	0.02427	0.00572741	0.00531135	0.280885
cg03031726	PBX4	-0.0228	0.013	0.07962	0.0212	0.0231	0.3589	0.0639	0.0328	0.05188	-0.0122166	0.0113292	0.280886
cg01123353	ABTB1	0.0022	0.0111	0.8447	0.0373	0.02	0.06153	0.0059	0.0324	0.8565	0.0104657	0.00970543	0.280887
cg06931043	DAPL1	0.0002	0.014	0.9896	-0.057	0.0253	0.02458	-0.0473	0.0355	0.1831	-0.0132091	0.0122496	0.280888
cg19116018	MMP17	-0.0448	0.0192	0.01982	0.0704	0.035	0.04423	0.1647	0.0526	0.001743	-0.018152	0.0168335	0.280888
cg26030945	ATAD2;MIR548D1	0.0189	0.0214	0.3769	0.022	0.0353	0.5332	0.0866	0.0518	0.09453	0.0197331	0.0182998	0.28089
cg06498398	NEIL2	-0.0137	0.0088	0.1198	0.017	0.0199	0.3926	-0.004	0.0325	0.9024	-0.00867854	0.0080482	0.28089
cg25456379	PCBP3	-0.006	0.0093	0.5161	-0.0148	0.0148	0.3152	-0.0089	0.0214	0.6755	-0.00849112	0.0078744	0.280891
cg24015495	LOC101929380	0.0277	0.0134	0.03842	-0.0412	0.0255	0.1066	-0.0407	0.0379	0.2824	0.0127909	0.0118619	0.280892
cg11251113		0.02	0.0133	0.1329	-0.0107	0.0233	0.6452	-0.0357	0.0343	0.2974	0.0124553	0.0115507	0.280892
cg26674742	HOMER2;RP11-382A20.5	0.0176	0.0122	0.1483	-0.011	0.024	0.6462	-0.0445	0.0356	0.2119	0.0117272	0.0108755	0.280894
cg16436162	AMIGO1	0.0162	0.0172	0.3451	0.0173	0.0329	0.5995	0.0585	0.0483	0.2259	0.0164361	0.0152426	0.280901
cg15264364	PCNXL4;C14orf135	-0.0108	0.0164	0.5115	-0.029	0.0285	0.3085	-0.0451	0.0428	0.2919	-0.0153274	0.0142146	0.280905
cg07639483	ZBED4	-0.0146	0.0192	0.4455	-0.0324	0.037	0.3813	-0.0699	0.0521	0.1794	-0.0183763	0.0170421	0.280906
cg02753203		0.0135	0.0144	0.3471	0.0138	0.0259	0.593	0.0561	0.04	0.1612	0.0135708	0.0125856	0.280906
cg07577684	RUFY1	0.0139	0.019	0.4656	0.0284	0.0322	0.3777	0.0482	0.046	0.2949	0.0176447	0.0163637	0.280906
cg23262190	ALDH3B2	-0.0133	0.0068	0.04939	0.0187	0.0131	0.1523	-0.0058	0.0201	0.7735	-0.0065078	0.00603534	0.280907
cg10081358	TRIM71	0.0109	0.0089	0.2183	-0.0003	0.0171	0.9856	0.0262	0.0247	0.2879	0.00851274	0.00789472	0.280907
cg15062225	HAUS1	0.0078	0.0155	0.6166	0.033	0.0261	0.2065	0.0215	0.0423	0.6112	0.0143703	0.013327	0.280907
cg27251709	KLF15	-0.0143	0.0164	0.3826	-0.0224	0.0334	0.5037	-0.0448	0.0497	0.3672	-0.0158735	0.0147211	0.280908
cg04169769	RN5S45	-0.0058	0.0064	0.3685	-0.0081	0.0134	0.5441	-0.0235	0.0206	0.2527	-0.00622721	0.00577512	0.280908
cg11282878		0.0078	0.0086	0.3677	0.0102	0.0171	0.5507	0.0547	0.0286	0.05593	0.00828449	0.00768307	0.280909
cg26131735	AC093865.1;AC108066.1	0.0008	0.0099	0.9346	0.0474	0.0205	0.02048	0.073	0.0304	0.01643	0.00961269	0.00891487	0.280911
cg21771628	MAPK12	0.0059	0.0132	0.6534	0.0335	0.0237	0.1574	0.0413	0.0337	0.2199	0.0124346	0.011532	0.280912
cg00268509	SASH1	0.0109	0.0165	0.5118	0.0338	0.0317	0.2873	0.0258	0.047	0.583	0.0157816	0.0146361	0.280913
cg07566169	HOXD11;HOXD10	0.0166	0.0154	0.2812	0.0078	0.0288	0.7861	0.0199	0.0435	0.6471	0.0146433	0.0135804	0.280914
cg00275362	ZNF486	0.0134	0.0118	0.2555	0.0038	0.0209	0.8557	-0.0357	0.0331	0.2802	0.0110795	0.0102754	0.280918
cg21661455	EPAS1	0.0078	0.009	0.3842	0.0111	0.0167	0.5063	-0.0185	0.0235	0.4314	0.00854273	0.00792272	0.280919
cg14732528	ST3GAL1	-0.0095	0.0131	0.4682	-0.0216	0.0236	0.3611	0.012	0.0333	0.7181	-0.0123501	0.0114537	0.280919
cg23188430		0.0115	0.0129	0.3762	0.015	0.0242	0.5357	0.0249	0.0372	0.5037	0.0122745	0.0113837	0.280921
cg16163558	HTR4	-0.0185	0.017	0.2754	-0.008	0.0304	0.7922	0.0383	0.0455	0.4001	-0.0159987	0.0148376	0.280921
cg00552235	RP11-132A1.3	-0.0172	0.0206	0.4038	-0.0268	0.0373	0.4727	-0.031	0.0558	0.5788	-0.0194437	0.0180327	0.280922
cg27032502	AVPR1A;RP11-715H19.2	-0.0025	0.0141	0.8571	-0.052	0.0265	0.04954	-0.0859	0.0352	0.01464	-0.0134217	0.0124477	0.280923
cg21449673	PAAF1	0.0162	0.014	0.2474	0.0042	0.0219	0.8469	-0.0255	0.0335	0.4466	0.0127187	0.0117957	0.280923
cg02971920		-0.014	0.0095	0.1415	0.0113	0.0197	0.5665	0.0065	0.0307	0.8318	-0.00922656	0.008557	0.280923
cg13649133	AP3M1	0.0058	0.0143	0.6854	0.0423	0.0273	0.1213	0.0136	0.0422	0.7467	0.0136585	0.0126674	0.280925
cg10778636	FAM43B	0.008	0.0074	0.2796	0.0037	0.0162	0.8197	0.049	0.025	0.04993	0.00725767	0.00673101	0.280925
cg23894117	AFAP1;LOC84740	0.0076	0.0091	0.4058	0.0144	0.0191	0.4501	0.0397	0.0278	0.154	0.008858	0.00821524	0.280926
cg12872739		0.0179	0.0131	0.1722	-0.009	0.0267	0.7373	-0.0618	0.0403	0.1251	0.0126809	0.0117607	0.280926
cg00941314		-0.0019	0.0096	0.8415	-0.0339	0.0178	0.05588	0.0034	0.0285	0.9063	-0.00911056	0.00844947	0.280926
cg09133793	SLX4IP	0.0027	0.0098	0.7862	0.0303	0.0176	0.08444	0.0574	0.0269	0.03311	0.00923205	0.00856215	0.280927
cg00282783	RPRD2	-0.0028	0.0122	0.8199	-0.0456	0.0238	0.05489	-0.025	0.0377	0.5072	-0.0117061	0.0108567	0.280929
cg03131043	FAM53B;RP11-12J10.3	-0.007	0.0077	0.3585	-0.0092	0.0155	0.5503	0.009	0.0241	0.71	-0.00743546	0.00689596	0.280929
cg21672758	AC079807.4	-0.0092	0.009	0.3101	-0.0064	0.0172	0.7085	-0.0137	0.0275	0.6193	-0.00859815	0.0079743	0.28093
cg02439789	SAMD11	-0.028	0.02	0.1621	0.0059	0.0313	0.8496	-0.044	0.0486	0.3652	-0.0181717	0.0168532	0.28093
cg09005230	U6	-0.0139	0.0126	0.2699	-0.0053	0.023	0.8158	-0.0064	0.0323	0.8436	-0.0119148	0.0110504	0.280936
cg09751432	MRPL21	0.0045	0.0079	0.5675	0.0203	0.0159	0.2017	-0.01	0.0252	0.6916	0.00762822	0.00707485	0.280937
cg07017437		0.0244	0.0255	0.3385	0.0245	0.0493	0.6191	0.0146	0.0707	0.8364	0.0244211	0.0226495	0.280937
cg08988459	RP11-731F5.1	-0.014	0.0096	0.1461	0.0077	0.0178	0.6646	0.0269	0.028	0.3375	-0.00911034	0.00844947	0.280938
cg20983397		0.0198	0.0148	0.1805	-0.0035	0.0249	0.888	-0.0381	0.0381	0.317	0.0137174	0.0127223	0.28094
cg05352240	UBE3D	-0.0138	0.0081	0.08802	0.0174	0.0167	0.2983	0.0304	0.0251	0.2262	-0.00785796	0.00728798	0.28094
cg15365029	LAMTOR5;LAMTOR5-AS1;HBXIP;RP11-225L12.2	-0.0185	0.0258	0.4729	-0.0386	0.0429	0.3687	-0.1221	0.0606	0.04383	-0.0238388	0.0221097	0.280941
cg14317075	LOC100132146;TDGF1	-0.008	0.009	0.3732	-0.0122	0.019	0.5219	-0.0017	0.0269	0.9496	-0.00876968	0.00813364	0.280945
cg14571761		0.0134	0.0108	0.2142	-0.0014	0.0214	0.9485	0.0559	0.031	0.07099	0.0103957	0.00964172	0.280945
cg08158535	C5orf64	0.0035	0.0097	0.7193	0.0294	0.0182	0.1067	-0.0271	0.0262	0.3014	0.00922951	0.00856013	0.280946
cg09798468	CTNNAL1	-0.0051	0.0085	0.5526	-0.0187	0.016	0.2419	-0.0205	0.0237	0.387	-0.00809345	0.00750648	0.280947
cg17485711	AP000439.1	-0.0062	0.0115	0.5886	-0.03	0.0227	0.1866	0.008	0.0358	0.8225	-0.0110608	0.0102587	0.280949
cg09462699	MKNK2	0.0059	0.0076	0.4348	0.0122	0.0145	0.4006	-0.0199	0.0213	0.3496	0.00725774	0.00673141	0.280949
cg00051885	IQCF6	0.0196	0.019	0.3014	0.0133	0.0384	0.7292	0.0118	0.0528	0.8228	0.018361	0.0170294	0.280949
cg14871584	RPL13P5;LRRC23;SPSB2	-0.0096	0.0074	0.1933	0.0036	0.0158	0.8184	0.0046	0.024	0.8468	-0.00722539	0.00670141	0.28095
cg11610912	MYO16	-0.0148	0.0142	0.2968	-0.0089	0.0262	0.7335	0.0025	0.0399	0.9495	-0.0134604	0.0124843	0.28095
cg22516213	TAF12;RP11-442N24__B.1	-0.0147	0.0119	0.2164	0.0021	0.0249	0.9329	-0.0323	0.0365	0.3768	-0.0115763	0.0107369	0.280951
cg21705669	BCL6	-0.0078	0.006	0.1906	0.0028	0.0126	0.8213	0.0336	0.0204	0.09893	-0.00584067	0.00541716	0.280954
cg17188901	KCNH2	-0.0168	0.015	0.2623	-0.0056	0.0262	0.8304	0.025	0.0342	0.4659	-0.0140351	0.0130175	0.280957
cg26294177		0.0167	0.0141	0.237	0.0023	0.0252	0.9273	-0.018	0.0372	0.628	0.0132667	0.0123048	0.280958
cg06502425	KIAA0141	-0.0208	0.0152	0.171	0.0113	0.0316	0.7196	-0.062	0.0393	0.1146	-0.0147685	0.0136977	0.280959
cg00989315	CDCA7L	0.0102	0.0111	0.3551	0.0112	0.0198	0.5706	0.024	0.0302	0.4276	0.0104391	0.00968231	0.28096
cg25306277	NR5A2	-0.0159	0.0186	0.3926	-0.022	0.0325	0.499	-0.0268	0.0507	0.5973	-0.017405	0.0161432	0.280961
cg20432732	UBR4	0.0193	0.0182	0.2887	0.0099	0.0298	0.739	-0.0355	0.0398	0.3715	0.0167463	0.0155323	0.280962
cg02837212	ETFB	0.0121	0.0139	0.3835	0.0203	0.0297	0.4953	0.0031	0.0405	0.9393	0.0135734	0.0125894	0.280964
cg09050269	AC092687.4	0.007	0.0071	0.3269	0.006	0.0136	0.6605	-0.001	0.0197	0.9584	0.00678583	0.00629393	0.280965
cg10690515		0.0207	0.015	0.1675	-0.0082	0.028	0.7683	0.0406	0.0463	0.3806	0.0142555	0.0132222	0.280967
cg11723650	COL27A1	-0.0079	0.007	0.2602	-0.0017	0.0163	0.9183	0.0311	0.0262	0.2338	-0.00693461	0.00643197	0.280969
cg14637146	RP5-1011O1.2	0.0065	0.0094	0.4872	0.0187	0.0184	0.3087	0.049	0.0289	0.08971	0.00902504	0.00837091	0.280969
cg01177928		-0.018	0.0127	0.1557	0.0068	0.0222	0.7606	0.0241	0.0327	0.4616	-0.011885	0.0110236	0.280971
cg22573528	NRXN1	-0.0071	0.0129	0.5807	-0.0317	0.0248	0.2014	-0.0218	0.0385	0.5703	-0.0123386	0.0114443	0.280972
cg05317415	CACNB2	-0.0039	0.0094	0.6757	-0.0284	0.0183	0.1219	-0.0269	0.0273	0.3247	-0.00901475	0.00836143	0.280973
cg16363635	SLC48A1;RAPGEF3	0.0067	0.007	0.3412	0.0069	0.0139	0.6185	-0.0121	0.0215	0.5749	0.00674046	0.00625197	0.280974
cg05595602	MRPL20	-0.0049	0.0184	0.7893	-0.0612	0.0343	0.07433	-0.0617	0.0505	0.2219	-0.0174811	0.0162143	0.280978
cg14350764	RP5-1085F17.4	0.0088	0.0069	0.2072	-0.0024	0.0144	0.8671	-0.0072	0.0229	0.7522	0.00670865	0.00622253	0.280979
cg17735987	LPA	0.0169	0.0124	0.1729	-0.0062	0.0233	0.7912	-0.0684	0.0371	0.06548	0.0118015	0.0109464	0.28098
cg27546797	RP11-405A12.2	-0.012	0.0147	0.4151	-0.0212	0.0278	0.4448	-0.0139	0.039	0.7216	-0.0140103	0.0129951	0.28098
cg11415687	CHRNE	0.0126	0.0126	0.317	0.0095	0.0226	0.6752	-0.0232	0.033	0.4816	0.0118649	0.0110052	0.28098
cg16452490	RP11-1017G21.4	0.0116	0.0094	0.2162	-0.0005	0.0178	0.9779	0.0067	0.0258	0.7963	0.00896141	0.00831215	0.280984
cg19202687		-0.0083	0.0088	0.3452	-0.0094	0.0179	0.5972	0.0031	0.0274	0.9095	-0.00851411	0.00789725	0.280984
cg19709675	GMPS	0.0214	0.0171	0.2103	-0.0009	0.0306	0.9759	0.0258	0.0424	0.5423	0.0160933	0.0149273	0.280986
cg22610655		-0.0096	0.0163	0.5542	-0.0336	0.0291	0.2491	-0.041	0.0384	0.2855	-0.0153317	0.014221	0.280987
cg26535992		0.0062	0.008	0.4402	0.0144	0.0165	0.3842	0.0423	0.0241	0.08008	0.00776074	0.00719851	0.280987
cg24527478	TRBC2	0.0097	0.0097	0.3186	0.0079	0.0192	0.681	0.0355	0.0309	0.2511	0.00933399	0.00865783	0.28099
cg26277641	Y_RNA;AC079305.8	0.0147	0.0178	0.409	0.0251	0.0337	0.4565	0.0774	0.0466	0.09684	0.0169685	0.0157394	0.280991
cg21064492	TRIP12	-0.0049	0.0217	0.8201	0.0733	0.0323	0.02308	0.0794	0.0457	0.08266	0.0194192	0.0180125	0.280991
cg08130500	CD274	0.0068	0.0138	0.6211	0.0361	0.0262	0.1695	0.0107	0.0384	0.7804	0.0131633	0.0122098	0.280992
cg01109837	XPC	-0.0119	0.0098	0.2229	-0.0002	0.0185	0.9901	-0.0463	0.0249	0.06313	-0.00933625	0.00865998	0.280993
cg19352798	KRTAP10-6;TSPEAR	0.022	0.0166	0.1851	-0.0034	0.028	0.9031	0.0372	0.0419	0.3754	0.0153942	0.0142792	0.280994
cg20198684		-0.0123	0.008	0.1256	0.0149	0.0182	0.4112	0.0223	0.0273	0.4142	-0.00789559	0.00732371	0.280995
cg11190071	HIC1	-0.0062	0.0133	0.6422	-0.0421	0.0277	0.1283	0.0503	0.0391	0.1984	-0.0129258	0.0119896	0.280996
cg17541142	INTS1	-0.0063	0.0106	0.5509	-0.0263	0.0214	0.2195	0.0073	0.0296	0.806	-0.0102402	0.00949862	0.280999
cg01820396	LOC100507073;AC007392.3	0.0101	0.0118	0.39	0.0164	0.0235	0.4844	0.032	0.0328	0.3298	0.0113686	0.0105453	0.281
cg11422009		0.0009	0.0115	0.9355	0.0434	0.0208	0.03703	0.083	0.0312	0.007694	0.0108499	0.0100642	0.281001
cg06361505	SHCBP1	0.022	0.0134	0.1009	-0.0173	0.0239	0.47	-0.0169	0.036	0.6395	0.0126007	0.0116882	0.281004
cg24896460	RGNEF;RP11-428C6.1	0.0112	0.0115	0.3299	0.0106	0.0229	0.6433	-0.011	0.0352	0.7538	0.0110792	0.0102769	0.281006
cg01462418	CRY2	0.0001	0.0093	0.9945	0.0493	0.0197	0.01251	0.0792	0.0298	0.007815	0.00906647	0.00840997	0.281006
cg04336379	LOC389458;RBAK	-0.0105	0.0235	0.6546	-0.0634	0.0438	0.1483	-0.0246	0.0675	0.715	-0.0223242	0.0207077	0.281006
cg23402356	SAR1B	-0.0223	0.0123	0.07014	0.023	0.0221	0.2983	0.025	0.0309	0.4194	-0.0115865	0.0107475	0.281008
cg17811032		-0.0103	0.0111	0.3544	-0.0117	0.0212	0.5801	-0.0391	0.0287	0.1735	-0.0106012	0.00983364	0.281008
cg02284980		0.006	0.0096	0.537	0.0221	0.0191	0.2472	0.0141	0.0286	0.6224	0.00924699	0.0085775	0.281011
cg10148047	LOC440173;CDC20P1	0.0085	0.011	0.4399	0.0207	0.0233	0.3746	0.0203	0.0375	0.5874	0.0107236	0.00994719	0.281012
cg02037518	SLC43A1	0.0038	0.0202	0.8504	0.0666	0.0358	0.06321	0.0472	0.0558	0.3973	0.0189655	0.0175927	0.281018
cg13185727		-0.0081	0.0085	0.3409	-0.0089	0.0176	0.6134	-0.0046	0.0252	0.8555	-0.0082513	0.0076541	0.281023
cg16430854	SDK2	-0.0218	0.0156	0.1626	0.009	0.0287	0.7544	-0.0089	0.0433	0.8371	-0.0147755	0.0137061	0.281023
cg08833546	TYW1;SBDS	-0.0167	0.015	0.2681	-0.0057	0.0283	0.8415	0.0444	0.0407	0.275	-0.0142875	0.0132534	0.281024
cg00851377	GPR85	-0.0149	0.0267	0.5769	-0.0608	0.0493	0.2179	0.0329	0.0764	0.6663	-0.0253097	0.0234779	0.281024
cg25616056	RUNX3	0.0067	0.005	0.1794	-0.004	0.0112	0.7207	-0.0028	0.0185	0.8784	0.00492188	0.00456569	0.281027
cg14494663	LAMA3	0.0043	0.0066	0.5142	0.0166	0.0143	0.2451	0.0102	0.0219	0.6401	0.00646	0.00599253	0.28103
cg12133078	C1orf96	0.0061	0.0179	0.7319	0.0509	0.0319	0.1107	0.0338	0.0429	0.4311	0.0168281	0.0156103	0.28103
cg21346680	LINC01312;TARID;RP4-662A9.2;RP3-323P13.2	-0.0133	0.0146	0.3627	-0.0163	0.0279	0.5593	-0.0048	0.044	0.9136	-0.0139449	0.0129359	0.281032
cg13586791	TPM3	0.0092	0.0088	0.2927	0.0055	0.0168	0.7456	0.0177	0.0244	0.4682	0.00840338	0.00779532	0.281032
cg03431028	RYR3	-0.0131	0.0154	0.3945	-0.0189	0.0275	0.4915	-0.0007	0.0419	0.9858	-0.0144847	0.0134366	0.281034
cg16506208	WIPF3	0.0097	0.0106	0.3612	0.0119	0.0206	0.5625	0.0072	0.031	0.8171	0.0101606	0.00942539	0.281034
cg04641168	SRP72	0.0563	0.0248	0.02295	-0.0802	0.0439	0.06745	-0.0515	0.0678	0.447	0.0232769	0.0215927	0.281034
cg11609571	PRELID2	-0.0134	0.0161	0.404	-0.0188	0.0266	0.4784	-0.018	0.0431	0.6768	-0.0148478	0.0137736	0.281035
cg13979305	ZFYVE28;RP11-503N18.1	0.0241	0.0232	0.2985	0.0151	0.0445	0.7342	0.0081	0.0643	0.8992	0.0221766	0.0205721	0.281036
cg19296429	BMP7	-0.0134	0.0131	0.3055	-0.009	0.0239	0.7051	0.008	0.0372	0.829	-0.0123835	0.0114875	0.281037
cg13071908		-0.0122	0.0113	0.2828	-0.0057	0.0239	0.8104	-0.0444	0.0337	0.1879	-0.0110124	0.0102157	0.281038
cg23513567	NXN	-0.011	0.0124	0.3772	-0.0147	0.0234	0.5292	-0.0475	0.0364	0.1916	-0.0118112	0.0109567	0.281038
cg09984414	RGMA	-0.0086	0.0119	0.4691	-0.0237	0.0243	0.3288	-0.0568	0.0379	0.1342	-0.0115208	0.0106873	0.281039
cg14574726	RPLP2;PIDD	0.0125	0.0134	0.3512	0.0146	0.0268	0.5865	0.0001	0.0459	0.9974	0.01292	0.0119853	0.28104
cg15709632		-0.0097	0.0157	0.538	-0.0384	0.0322	0.2323	-0.0184	0.0524	0.7247	-0.0152124	0.0141119	0.281041
cg09219542	DNPEP	0.0177	0.0095	0.06187	-0.0282	0.02	0.1584	-0.0188	0.0301	0.5323	0.00925028	0.00858114	0.281043
cg02253054	AC018690.1	-0.0005	0.0089	0.954	0.0409	0.0169	0.0156	0.0227	0.0267	0.3941	0.0084888	0.00787476	0.281045
cg16419369	UVSSA;KIAA1530	0.0119	0.009	0.1876	-0.0045	0.0183	0.8056	-0.0255	0.0279	0.36	0.00870589	0.00807615	0.281045
cg24381414	GNG7	0.0075	0.009	0.4004	0.014	0.0186	0.4516	0.0311	0.0287	0.2775	0.00873314	0.00810143	0.281045
cg08060578	RP11-256I9.3	-0.0074	0.0178	0.6776	-0.0449	0.0311	0.1497	-0.0757	0.0483	0.1169	-0.0166531	0.0154486	0.281047
cg20613402		0.0057	0.0114	0.6148	0.0292	0.0215	0.175	0.0576	0.0286	0.04416	0.0108571	0.0100718	0.281047
cg15351741		0.0088	0.0068	0.1951	-0.0032	0.0145	0.8244	-0.0175	0.0224	0.4344	0.00663664	0.00615661	0.281047
cg25711368		-0.0147	0.0145	0.3086	0.091	0.0241	0.0001603	0.057	0.036	0.1137	0.0133932	0.0124245	0.281049
cg10004716	TMED10;RP11-950C14.7	-0.0092	0.0086	0.2805	-0.0047	0.0179	0.7924	-0.0088	0.0275	0.7484	-0.00835607	0.00775175	0.281052
cg11686071		0.0085	0.0056	0.132	-0.0092	0.0124	0.4582	-0.0203	0.02	0.3098	0.00550156	0.00510368	0.281052
cg14851231	SPDYA	-0.0093	0.0136	0.4946	-0.0238	0.0242	0.3262	-0.0116	0.0379	0.7594	-0.0127803	0.011856	0.281053
cg27062184	GNB4	-0.0082	0.0118	0.4862	-0.0201	0.0209	0.3347	0.001	0.0293	0.973	-0.0110764	0.0102754	0.281054
cg23754853	NAV3	-0.0216	0.025	0.3883	-0.0299	0.045	0.507	-0.0291	0.0695	0.6753	-0.0235575	0.0218539	0.281054
cg12870267	DGKQ	0.0146	0.0106	0.1659	-0.0073	0.0212	0.7285	0.0054	0.033	0.8702	0.01022	0.00948093	0.281054
cg18865445		-0.0323	0.0312	0.3002	-0.0202	0.0572	0.7245	-0.0739	0.0856	0.3882	-0.0295255	0.0273903	0.281055
cg14597361	ETNK1;RP11-268P4.4	0.0085	0.0105	0.4188	0.0174	0.0217	0.4218	0.0058	0.0338	0.8641	0.0101884	0.00945167	0.281055
cg17724627	FMNL3	-0.0234	0.0118	0.04663	0.0332	0.0226	0.142	-0.014	0.0333	0.675	-0.0112754	0.0104601	0.281056
cg01760846	PSMC1	-0.0356	0.0202	0.07807	0.0314	0.035	0.3701	0.0483	0.0487	0.321	-0.018859	0.0174953	0.281056
cg19832331	FARP1	-0.0153	0.0103	0.1361	0.0137	0.0219	0.532	0.0026	0.0332	0.9378	-0.0100471	0.0093206	0.281057
cg19414708		0.0156	0.0122	0.2012	-0.0043	0.0253	0.8652	0.0332	0.0361	0.359	0.0118457	0.0109891	0.281057
cg07591721		0.0148	0.0139	0.2868	0.0078	0.0277	0.7767	0.0351	0.0417	0.3999	0.0133919	0.0124236	0.281058
cg01057945	LOC283332;RP11-70F11.11	0.0096	0.0111	0.3896	0.0131	0.0198	0.507	0.0292	0.0279	0.2956	0.0104369	0.00968231	0.281061
cg06577155	VRK3;ZNF473	-0.0201	0.0239	0.3993	-0.0356	0.0486	0.4633	0.0037	0.0783	0.9624	-0.0231185	0.021447	0.281061
cg08043663	EPHA2;RP11-276H7.2	0.01	0.0113	0.3759	0.014	0.022	0.5235	0.0094	0.0297	0.752	0.010835	0.0100516	0.281062
cg06748153	ADCY7	-0.0086	0.014	0.5422	-0.0279	0.0251	0.2676	0.0326	0.0363	0.3697	-0.0131796	0.0122267	0.281062
cg13372683	SNX29;RP11-276H1.3	-0.0037	0.011	0.7353	-0.0353	0.021	0.09298	-0.0352	0.0306	0.2494	-0.0105036	0.00974415	0.281063
cg07269844	CAV1	-0.0115	0.0131	0.3785	-0.0174	0.0265	0.5113	-0.0431	0.0406	0.2887	-0.0126587	0.0117435	0.281064
cg00269553	PXDNL	-0.0468	0.0443	0.2908	-0.0264	0.089	0.7669	-0.0595	0.1341	0.657	-0.0427493	0.0396587	0.281065
cg19640377	EDAR	-0.0123	0.0116	0.2878	-0.0067	0.023	0.7711	-0.0296	0.0364	0.4156	-0.0111644	0.0103573	0.281066
cg04383242	VSX2	-0.0039	0.0136	0.7735	-0.0444	0.0254	0.08051	-0.0778	0.0379	0.0402	-0.0129239	0.0119895	0.281066
cg13316295	C8orf85	-0.0127	0.0169	0.4521	-0.0277	0.0315	0.379	0.0249	0.0425	0.5578	-0.0160526	0.0148921	0.281066
cg11505132	RARB;AC133680.1	-0.0255	0.028	0.363	-0.0327	0.0556	0.5565	-0.0522	0.0874	0.5503	-0.0269566	0.0250079	0.281068
cg16324980	VRK3;ZNF473	0.0121	0.0108	0.2612	0.0038	0.0206	0.8526	-0.0137	0.0305	0.6549	0.0103105	0.00956516	0.281068
cg25238420	PCED1B;FAM113B	0.0168	0.0143	0.2394	0.0005	0.0318	0.988	-0.0115	0.0347	0.7406	0.0140583	0.013042	0.281068
cg24282958	TRAK1	0.0111	0.0108	0.3057	0.0078	0.0222	0.7242	-0.0119	0.0336	0.7231	0.0104685	0.00971174	0.28107
cg05682745	SRPK2	-0.0098	0.0168	0.5574	-0.0402	0.0328	0.2198	-0.0023	0.0425	0.9571	-0.0161178	0.0149527	0.28107
cg06815411		0.0179	0.0169	0.2899	0.0095	0.0302	0.7537	0.0445	0.0459	0.3325	0.0158968	0.0147478	0.281075
cg13692222	BRF1	-0.0143	0.0104	0.1664	0.0073	0.021	0.7292	0.0324	0.0334	0.3331	-0.0100458	0.00931973	0.281077
cg01712235		-0.0213	0.0148	0.149	0.0153	0.0306	0.6185	0.0417	0.0489	0.3943	-0.0143614	0.0133235	0.281077
cg21728447	ALDH4A1;RP13-279N23.2	0.0175	0.0122	0.1513	-0.0089	0.0227	0.6964	-0.0017	0.0353	0.9623	0.0115834	0.0107463	0.281079
cg00246486	CD200R1	0.0058	0.0124	0.6381	0.0296	0.0218	0.175	0.0544	0.032	0.08974	0.0116179	0.0107784	0.281081
cg26245141	CDK19;AMD1	-0.0161	0.0132	0.2208	-0.0006	0.0237	0.9791	-0.0334	0.0338	0.3228	-0.0124302	0.011532	0.281083
cg15029475		-0.0209	0.0129	0.1043	0.0179	0.0241	0.4571	0.0171	0.035	0.6252	-0.012259	0.0113732	0.281084
cg01668287	SLC25A42	-0.0076	0.0065	0.2473	-0.001	0.0128	0.9376	0.0189	0.0203	0.3517	-0.00624695	0.00579555	0.281084
cg02212928		0.0001	0.0115	0.9945	0.0464	0.0209	0.02652	0.0425	0.031	0.1699	0.0108602	0.0100755	0.281087
cg27024739	ARHGEF33	0.0174	0.0121	0.1502	-0.0117	0.0245	0.6313	-0.0364	0.0391	0.3516	0.0116939	0.010849	0.281089
cg24280819		0.0152	0.0127	0.2326	0.0009	0.0243	0.9713	0.067	0.0367	0.06761	0.012132	0.0112555	0.281089
cg11638181	MIR129-2;HSD17B12	0.0031	0.0145	0.8304	0.0534	0.0278	0.05458	0.0074	0.042	0.8597	0.0138575	0.0128563	0.28109
cg12282606	LIG3	0.0103	0.0124	0.4057	0.0156	0.0217	0.4719	0.0067	0.0336	0.8421	0.0116046	0.0107662	0.28109
cg00193859	PARP12	-0.0086	0.0097	0.3731	-0.0122	0.0192	0.5262	0.0093	0.03	0.7556	-0.00933201	0.00865783	0.281092
cg08778323		-0.0093	0.0084	0.264	-0.0033	0.0167	0.8458	-0.0167	0.0264	0.5261	-0.0080885	0.00750418	0.281094
cg16801613	ACCN3;ASIC3	0.0096	0.0102	0.3432	0.0079	0.0148	0.5942	0.0171	0.0223	0.4437	0.00905256	0.0083986	0.281094
cg08202754		-0.0359	0.0304	0.2369	-0.0029	0.0609	0.9624	0.1272	0.0861	0.1397	-0.0293173	0.0271995	0.281095
cg07284347	AC034187.2;AC087859.1	0.0169	0.0168	0.3168	0.0107	0.0243	0.6608	-0.0605	0.0328	0.06526	0.0148949	0.013819	0.281096
cg24893123	AC073043.2	0.0007	0.0173	0.967	-0.0611	0.0285	0.03218	-0.042	0.0407	0.3024	-0.0159401	0.0147886	0.281096
cg01153368		-0.0286	0.0161	0.07598	0.0279	0.0288	0.3324	-0.0416	0.0471	0.3776	-0.0151472	0.0140532	0.2811
cg04173992	PDGFRB;AC005895.3	0.0073	0.0088	0.4071	0.0164	0.0205	0.4219	-0.0067	0.0275	0.8089	0.00871595	0.00808643	0.281101
cg15939211	TOM1L2	-0.0072	0.0093	0.4388	-0.0147	0.0175	0.4028	-0.01	0.0258	0.6966	-0.00885167	0.00821237	0.281103
cg07664061	NAV3	0.0193	0.0176	0.2726	0.0078	0.031	0.8024	0.0768	0.0436	0.07799	0.0164968	0.0153053	0.281103
cg01122516	SLC9A8	-0.0089	0.0102	0.3783	-0.0129	0.0196	0.5103	0.0325	0.0298	0.2759	-0.00975244	0.0090481	0.281103
cg09179079	GRM1	-0.0103	0.0266	0.6976	-0.0965	0.0565	0.08769	-0.1872	0.0858	0.02916	-0.0259397	0.0240662	0.281104
cg25047252	AGTR1	-0.021	0.015	0.1597	0.0088	0.0276	0.7504	0.0264	0.042	0.5297	-0.014205	0.0131794	0.281112
cg12519569	GNAO1	-0.0003	0.0085	0.9744	0.0374	0.0159	0.01866	0.0578	0.0257	0.02451	0.00807945	0.00749608	0.281112
cg21838933	CUL1	-0.0187	0.0185	0.3132	-0.0128	0.0314	0.6828	-0.0155	0.0447	0.7282	-0.0171797	0.0159393	0.281113
cg09231412	C1orf151;MINOS1;RP5-1056L3.1	-0.0241	0.0113	0.03315	0.0471	0.0238	0.0473	0.0588	0.0369	0.1111	-0.0110023	0.0102079	0.281113
cg16022195		-0.0096	0.0123	0.438	-0.019	0.023	0.408	-0.018	0.0349	0.6058	-0.0116905	0.0108464	0.281114
cg02905599	POLE	0.011	0.0115	0.3387	0.0119	0.0239	0.6186	0.0433	0.034	0.2027	0.0111692	0.0103628	0.281114
cg01381305		0.0124	0.0103	0.2263	0.0006	0.0194	0.9765	-0.0116	0.0277	0.6749	0.0098052	0.00909731	0.281117
cg26509402	PACSIN2	-0.0103	0.0075	0.1663	0.006	0.0158	0.7033	-0.006	0.0245	0.8065	-0.0073026	0.00677541	0.281119
cg19114508	CTNNA1	0.0118	0.0083	0.1583	-0.0064	0.016	0.6876	-0.0112	0.0249	0.653	0.00794085	0.00736767	0.281124
cg00568661	SLC5A6	0.0099	0.0088	0.2588	0.0028	0.0177	0.8756	-0.0155	0.0259	0.5506	0.00849283	0.00787984	0.281127
cg14157244	SSB	-0.0125	0.0111	0.2586	-0.0036	0.0216	0.8686	0.0514	0.0343	0.1335	-0.0106407	0.00987269	0.281127
cg09244748	C11orf95	0.0038	0.0093	0.6831	0.0324	0.0196	0.09839	0.0635	0.0313	0.04278	0.00905574	0.00840214	0.281128
cg26283116	WFDC11	0.0089	0.0106	0.4046	0.0152	0.0209	0.4672	0.0063	0.0325	0.8459	0.010189	0.00945363	0.28113
cg24168516	DZIP1L	-0.0081	0.0131	0.5359	-0.0209	0.0203	0.3031	0.0053	0.0304	0.8611	-0.0118632	0.0110071	0.281131
cg27518016	SLC4A5	0.0162	0.0095	0.08833	-0.0213	0.0199	0.2822	-0.0383	0.0319	0.2295	0.00923999	0.00857319	0.281133
cg06120413	LINCR-0001;RP11-981G7.3;RP11-981G7.2	-0.0041	0.0096	0.6718	-0.0304	0.0194	0.1165	0.0118	0.0302	0.6947	-0.00927333	0.00860417	0.281136
cg20702390	NT5C1B;U6	-0.0475	0.0327	0.1466	0.0285	0.0627	0.6492	0.1768	0.1012	0.08069	-0.0312487	0.0289938	0.281136
cg03321918	MRPL3	-0.0153	0.0154	0.3208	-0.0131	0.031	0.6711	-0.0357	0.0466	0.4438	-0.0148645	0.0137919	0.281136
cg04439776	TYSND1	-0.0283	0.0154	0.06651	0.0452	0.0328	0.1684	0.046	0.0493	0.3504	-0.0150241	0.01394	0.281136
cg10950070		0.009	0.0085	0.2863	0.005	0.0173	0.7727	-0.0005	0.025	0.9856	0.00822216	0.00762891	0.281139
cg18261886		0.0014	0.0114	0.9036	0.0399	0.0202	0.04794	0.0243	0.0295	0.4089	0.0107001	0.00992808	0.28114
cg18472045		-0.0093	0.0115	0.4187	-0.0197	0.0243	0.4176	-0.0777	0.0346	0.02472	-0.011203	0.0103947	0.28114
cg25231437	CA7;NAE1;RP11-61A14.1	0.0151	0.0161	0.3491	0.0172	0.0322	0.5946	-0.0402	0.0508	0.4286	0.01552	0.0144003	0.281142
cg25835611	LOC100420587	-0.0165	0.0105	0.1153	0.0124	0.0194	0.5242	0.0262	0.0303	0.3868	-0.0099522	0.00923423	0.281145
cg27106536	PTGR1	0.0143	0.0116	0.2181	-0.0006	0.022	0.9776	-0.0234	0.0333	0.4811	0.0110587	0.010261	0.28115
cg08610201	REEP6;PCSK4	-0.0073	0.014	0.6001	-0.0365	0.0272	0.1805	0.0233	0.0429	0.5871	-0.0134156	0.0124479	0.281151
cg19036762	AC073284.4	0.008	0.0105	0.4431	0.0223	0.0237	0.3474	-0.0263	0.0313	0.4005	0.0103463	0.00960003	0.281151
cg05115314	AGPAT3	-0.0037	0.0083	0.6582	-0.0265	0.0171	0.121	-0.0337	0.0249	0.176	-0.00804733	0.0074669	0.281152
cg20521350	DGKB	0.0097	0.0171	0.5728	0.0394	0.0321	0.219	0.0694	0.0533	0.1932	0.0162652	0.0150921	0.281156
cg03237596	ARL2BP;RP11-407G23.3	0.003	0.0216	0.89	-0.0805	0.0352	0.02197	-0.1206	0.0481	0.01224	-0.0198411	0.0184102	0.281157
cg08922317	APOA2	0.0147	0.0092	0.1112	-0.0155	0.0189	0.4121	-0.0208	0.0286	0.4673	0.00891494	0.00827203	0.281158
cg24977042	FAR1	-0.0005	0.0119	0.9662	0.0503	0.0217	0.02032	0.0293	0.0341	0.3908	0.011245	0.0104341	0.281161
cg10392378	LYRM2	0.0161	0.0123	0.191	-0.0045	0.0239	0.8494	0.0011	0.0363	0.9758	0.0117864	0.0109366	0.281168
cg02719996		-0.0084	0.0077	0.2785	-0.0035	0.0158	0.8246	-0.0161	0.0244	0.5112	-0.00745959	0.00692178	0.281168
cg14690480		0.009	0.0117	0.442	0.0182	0.0216	0.4005	0.0178	0.0335	0.5946	0.011087	0.0102877	0.281172
cg13211196		-0.0168	0.0132	0.2033	0.0018	0.0239	0.9391	0.0542	0.0347	0.1177	-0.0124525	0.0115548	0.281173
cg07145843	PCSK1;CTD-2337A12.1	-0.0091	0.0145	0.5304	-0.0286	0.0262	0.2762	-0.02	0.0355	0.5733	-0.0136722	0.0126867	0.281175
cg10310756	TUBE1;C6orf225	-0.0182	0.0132	0.1688	0.0093	0.0265	0.7254	-0.0334	0.0375	0.3731	-0.0127332	0.0118153	0.281175
cg27230653	RP11-347L18.1	0.0354	0.0169	0.03671	-0.055	0.0325	0.09043	-0.004	0.047	0.9313	0.0161587	0.014994	0.281177
cg09591234	COA1;C7orf44	0.0131	0.0145	0.3682	0.0167	0.0279	0.5495	-0.0118	0.0378	0.7545	0.0138656	0.0128662	0.281177
cg05909475	ETV3	-0.0249	0.0125	0.04689	0.0334	0.0233	0.1511	0.0746	0.0361	0.03854	-0.0118706	0.011015	0.281178
cg04517546	UBE2Z	0.0062	0.0068	0.3621	0.0077	0.0132	0.5608	-0.0036	0.0203	0.8605	0.00651459	0.00604503	0.281178
cg23864752		0.0046	0.007	0.5139	0.0214	0.0172	0.2127	0.0115	0.0242	0.6336	0.00698719	0.00648362	0.281182
cg10688755		0.0036	0.0086	0.6712	0.0315	0.0188	0.09394	0.0523	0.0276	0.05829	0.00842799	0.00782058	0.281182
cg10421561	ANP32B	-0.013	0.0117	0.2653	-0.0045	0.0223	0.84	0.0062	0.0334	0.852	-0.0111652	0.0103606	0.281183
cg16218721	HOXD4;HOXD3	-0.0159	0.0174	0.3634	-0.0176	0.0307	0.5661	-0.0495	0.0454	0.2757	-0.0163133	0.0151377	0.281184
cg03963156	LINC00945;AP000288.2;AP000282.2	-0.0083	0.0113	0.4606	-0.0214	0.0227	0.3458	0.0077	0.0344	0.8231	-0.0109015	0.0101159	0.281185
cg01274170	GATAD2A	-0.0205	0.0163	0.2069	0.0023	0.0309	0.9417	-0.062	0.0447	0.1659	-0.0155367	0.0144171	0.281186
cg23307326	PVT1	-0.0125	0.0113	0.266	-0.0047	0.0193	0.8091	-0.039	0.0301	0.1954	-0.0105088	0.00975153	0.281189
cg05640540	PCDH7	0.0122	0.0181	0.5012	0.0325	0.0324	0.3169	0.072	0.0462	0.1188	0.0170284	0.0158015	0.281193
cg13979492	DDR2	-0.0012	0.0167	0.9427	0.0895	0.0343	0.009064	0.0915	0.0566	0.1061	0.0161806	0.0150149	0.281197
cg07284391	RP11-757G1.5	0.0105	0.0095	0.2678	0.0038	0.0188	0.838	-0.0142	0.0304	0.6409	0.00913717	0.00847894	0.281199
cg12353958	MEGF9	0.0091	0.0175	0.6052	0.0394	0.031	0.2044	0.0123	0.0466	0.791	0.0164225	0.0152394	0.281199
cg18141722		-0.0046	0.0087	0.5993	-0.0242	0.0177	0.1718	-0.0205	0.0276	0.4571	-0.00841388	0.0078078	0.281201
cg02769668	RPL5;SNORD21;SNORA66	-0.0164	0.0129	0.2016	0.0027	0.0248	0.9128	0.0062	0.0369	0.8671	-0.0123326	0.0114443	0.281203
cg07030704		0.004	0.0164	0.8058	0.0627	0.0327	0.05489	0.0298	0.0477	0.532	0.0157975	0.0146596	0.281205
cg00974629	EDNRA	0.0107	0.0102	0.2946	0.0066	0.0221	0.7643	-0.0175	0.0306	0.5667	0.00998	0.00926119	0.281205
cg27484769	EBF3	0.0074	0.0083	0.3726	0.0088	0.0144	0.5415	0.0267	0.0207	0.1975	0.00774913	0.007191	0.281206
cg25180103	LOC102723505;AC005152.3	-0.0132	0.0169	0.4332	-0.0246	0.0303	0.4166	0.027	0.0454	0.551	-0.015905	0.0147595	0.281207
cg25643944	GPBP1	-0.0158	0.0128	0.2192	0.0042	0.0297	0.8864	0.023	0.0523	0.66	-0.0126671	0.0117548	0.281208
cg13220917		-0.0287	0.0166	0.08251	0.021	0.0273	0.4422	0.0008	0.0416	0.9846	-0.0152844	0.0141837	0.281212
cg22525688	GTF2IRD1	0.0177	0.0119	0.137	-0.0151	0.0248	0.5422	-0.0194	0.0388	0.6159	0.0115614	0.0107288	0.281212
cg11970602	PRR5L	0.0108	0.0111	0.3302	0.0096	0.0206	0.6404	-0.0218	0.0296	0.4606	0.01053	0.00977171	0.281213
cg26287345	MYL9;RP5-977B1.7	-0.0241	0.0265	0.3629	-0.0286	0.049	0.5593	0.0888	0.0789	0.2603	-0.0251183	0.0233095	0.281213
cg20286299		-0.0178	0.0138	0.1967	0.0035	0.0261	0.8945	0.005	0.0405	0.9012	-0.0131463	0.0121997	0.281214
cg21727701	LSP1;C11orf89	-0.0069	0.0056	0.217	0.0013	0.0123	0.9172	0.0029	0.0199	0.8851	-0.00549211	0.00509663	0.281215
cg19814611		0.0195	0.0164	0.2338	-0.0002	0.0356	0.996	0.0318	0.0534	0.5509	0.0160512	0.0148954	0.281217
cg15883463		0.0123	0.0159	0.439	0.0256	0.0303	0.3983	0.0306	0.0502	0.542	0.0151716	0.0140793	0.281219
cg02193187	TMEM204;IFT140	0.0283	0.0273	0.3002	0.0164	0.0439	0.7086	-0.0108	0.058	0.8519	0.0249814	0.0231829	0.281222
cg26343154	MIIP	0.0064	0.0069	0.353	0.0081	0.0145	0.5735	-0.0037	0.0218	0.8647	0.00671388	0.00623053	0.281222
cg16232570	ZFPM2-AS1;RP11-152P17.2	0.005	0.0097	0.6098	0.0254	0.0188	0.177	-0.011	0.0302	0.7144	0.00928895	0.00862022	0.281223
cg10389701	ZDHHC7	0.0091	0.0078	0.2416	0.002	0.0128	0.8773	0.0192	0.0198	0.3321	0.00717743	0.00666074	0.281225
cg10657611	NME5	0.0006	0.0167	0.9701	0.0634	0.0297	0.03238	0.0635	0.0434	0.1438	0.0156858	0.0145566	0.281226
cg13856872		0.013	0.0118	0.2713	0.005	0.0214	0.8152	-0.0082	0.0312	0.7936	0.0111348	0.0103332	0.281226
cg00803213		0.006	0.0099	0.5438	0.0239	0.0199	0.2294	0.0195	0.0316	0.5382	0.00955123	0.00886372	0.281228
cg05008366	DOCK2	0.0135	0.0176	0.4439	0.0239	0.0293	0.4144	-0.0178	0.0462	0.6998	0.0162575	0.0150873	0.281229
cg25416014	MCF2L2	0.0113	0.0115	0.3268	0.0103	0.0232	0.6581	0.0186	0.0343	0.5879	0.0111028	0.0103036	0.281231
cg09705062	SLC22A11	-0.0068	0.0094	0.4704	-0.0205	0.0204	0.3136	-0.0189	0.0304	0.5346	-0.00919937	0.00853727	0.281232
cg12156983	HDC	-0.0227	0.0121	0.06078	0.03	0.0234	0.2008	-0.0088	0.0336	0.7928	-0.0115816	0.0107481	0.281233
cg20123217		0.0243	0.0171	0.1549	-0.0077	0.0284	0.7873	-0.0328	0.0435	0.451	0.0157856	0.0146495	0.281234
cg08834883	TMPRSS3	-0.0067	0.0078	0.3894	-0.0121	0.017	0.4764	-0.0336	0.0261	0.198	-0.0076391	0.00708939	0.281239
cg21182644	KAZN	-0.0112	0.0134	0.4047	-0.0187	0.0257	0.466	-0.0408	0.038	0.2834	-0.0128031	0.0118819	0.281242
cg27649764	CTDSPL2;RP11-516C1.1	-0.0168	0.0148	0.2555	-0.0047	0.0265	0.8594	0.0776	0.0402	0.0533	-0.0139232	0.0129214	0.281244
cg17513832	TFEB	-0.0117	0.0101	0.2478	-0.0019	0.0201	0.9232	0.0325	0.0284	0.2528	-0.00972439	0.00902472	0.281244
cg09926892	RBM39	0.0142	0.0116	0.2183	-0.0013	0.0239	0.9561	0.0123	0.0391	0.7526	0.0112448	0.0104358	0.281245
cg18247339	CFL2	-0.0072	0.008	0.3643	-0.0102	0.0166	0.5375	-0.009	0.0246	0.7149	-0.00776544	0.00720676	0.281247
cg02925233	USP22	-0.0045	0.0056	0.4292	-0.0109	0.0128	0.3914	0.0122	0.0191	0.5228	-0.0055282	0.00513048	0.281248
cg22903084	KIAA1656;RNF215;RP1-130H16.16;MTMR3	0.0087	0.0091	0.3439	0.009	0.0181	0.6205	-0.0049	0.0283	0.8613	0.00876053	0.00813028	0.281249
cg25551545	COPZ2	-0.0065	0.0073	0.3701	-0.0091	0.0145	0.5284	-0.0331	0.022	0.1335	-0.00702574	0.0065203	0.281249
cg10057874		0.0078	0.0124	0.5304	0.0259	0.0233	0.2656	0.0317	0.0329	0.3345	0.0117949	0.0109464	0.281249
cg16280705	TSLP	-0.0246	0.0173	0.155	0.0149	0.0345	0.6661	0.0316	0.0528	0.5494	-0.0166634	0.0154646	0.28125
cg11821403	PLK2	-0.009	0.0195	0.6442	-0.051	0.0361	0.1578	-0.0167	0.0553	0.763	-0.0184867	0.017157	0.281255
cg04504235		-0.0181	0.0099	0.06745	0.018	0.0174	0.2994	0.0213	0.0248	0.3905	-0.00927159	0.00860472	0.281257
cg14012726		0.0129	0.0189	0.4936	0.0411	0.0388	0.2899	0.0645	0.0587	0.272	0.0183081	0.0169914	0.28126
cg06388647	AC018866.1	-0.0147	0.0178	0.4093	-0.0202	0.0284	0.4768	-0.0123	0.0426	0.7727	-0.0162512	0.0150824	0.28126
cg06500947	LINC01426;AP000330.8	0.0068	0.0116	0.5578	0.0283	0.023	0.2192	0.0312	0.0358	0.3837	0.0111599	0.0103573	0.281261
cg24312771	IL6R;RP11-350G8.5	-0.0072	0.0149	0.6275	-0.0447	0.0305	0.1422	-0.0075	0.0432	0.8618	-0.0144253	0.0133879	0.281262
cg00548708		-0.0059	0.0129	0.6464	-0.0361	0.0248	0.1452	-0.0254	0.0359	0.4793	-0.0123311	0.0114443	0.281264
cg07012702	RP11-449H11.1	-0.0094	0.0081	0.2448	-0.0014	0.0163	0.9301	0.0165	0.023	0.4723	-0.0078157	0.00725374	0.28127
cg04898167	ZHX3	0.0086	0.0119	0.472	0.0207	0.0222	0.3506	0.0329	0.0333	0.3227	0.0113007	0.0104882	0.28127
cg11857256		0.0074	0.0107	0.4875	0.0234	0.0223	0.2926	0.0095	0.0336	0.7774	0.0103943	0.00964697	0.281272
cg18468981	CTD-2116N24.1	0.0177	0.0151	0.2395	0.0021	0.0298	0.9437	0.0514	0.0465	0.269	0.0145129	0.0134695	0.281273
cg13062097	CAMKMT	-0.0086	0.0084	0.3014	-0.0057	0.0152	0.7086	-0.035	0.0236	0.1374	-0.00792154	0.00735203	0.281274
cg02319829	SAMD7	0.0207	0.0144	0.1527	-0.0203	0.0333	0.5408	-0.0193	0.0585	0.7417	0.0142409	0.0132171	0.281275
cg16000832	RCBTB2	0.009	0.009	0.3143	0.0072	0.0175	0.6808	-0.0005	0.0268	0.984	0.0086235	0.00800359	0.281278
cg04618277	ADAM11	-0.0059	0.0069	0.3883	-0.0104	0.0146	0.4791	0.0065	0.0221	0.7697	-0.00672159	0.0062384	0.281278
cg15621682	ZFHX2;THTPA;RP11-66N24.4	0.0042	0.0124	0.7334	0.0463	0.0259	0.07353	0.0456	0.0392	0.2452	0.0120505	0.0111843	0.281279
cg01990102	HOXB3;HOXB-AS3	-0.0113	0.0119	0.3422	-0.011	0.0216	0.6124	-0.0116	0.0328	0.7236	-0.0112301	0.0104229	0.281279
cg23773075	RP11-729M20.1	0.0315	0.0206	0.1266	-0.0221	0.0385	0.5664	-0.058	0.0572	0.3101	0.0195701	0.0181634	0.281281
cg15586578	IFT140;LA16c-395F10.2	-0.0107	0.0138	0.4373	-0.0226	0.0267	0.3968	-0.0519	0.0398	0.1922	-0.0132088	0.0122593	0.281282
cg24825262	C5orf52;SOX30	0.0117	0.0142	0.4126	0.0199	0.0267	0.4551	0.0166	0.0422	0.6942	0.013508	0.0125372	0.281288
cg08177033	RP11-116N8.1	0.0043	0.0153	0.7781	0.0459	0.0271	0.09115	0.029	0.041	0.4792	0.0143549	0.0133233	0.281289
cg10351452	ROBO1	-0.0075	0.0095	0.4294	-0.0193	0.0218	0.3771	-0.0057	0.0342	0.8685	-0.00938323	0.00870899	0.281293
cg04424656	CTSD	-0.0026	0.0052	0.619	-0.0171	0.0114	0.1357	-0.015	0.0186	0.4182	-0.00509732	0.00473106	0.281294
cg05049249	INMT	0.0216	0.0138	0.1185	-0.0155	0.0252	0.539	-0.0463	0.0397	0.2434	0.013041	0.0121039	0.281295
cg21888241	PSMA1;RP11-140L24.4	0.0189	0.0189	0.3171	0.0151	0.0367	0.6807	0.0054	0.0604	0.9293	0.0181035	0.0168027	0.281297
cg17668627	SERINC5;CTC-458I2.2	0.0125	0.0124	0.3165	0.0099	0.0253	0.6945	0.0082	0.0379	0.8281	0.0119964	0.0111346	0.2813
cg13733600	NTRK3	0.0021	0.0115	0.8536	-0.0623	0.0227	0.005926	-0.0992	0.033	0.002663	-0.0110527	0.0102587	0.2813
cg23176340	MIR7-2	-0.0057	0.014	0.6851	-0.0325	0.0231	0.1592	-0.0288	0.031	0.3516	-0.0128995	0.0119728	0.281302
cg03230144		0.0166	0.0115	0.1508	-0.01	0.0223	0.653	0.0004	0.0342	0.9902	0.011012	0.0102209	0.281302
cg08686879	CSF2	-0.0057	0.0079	0.469	-0.016	0.0163	0.3272	-0.0335	0.0249	0.1797	-0.00765923	0.00710905	0.281305
cg22137448	RNPS1;AC009065.2;RP11-304L19.13	0.0133	0.011	0.2246	-0.0003	0.0222	0.9898	0.0021	0.0309	0.9446	0.0106192	0.00985639	0.281306
cg04111102		-0.0091	0.0119	0.4439	-0.0171	0.0206	0.4066	-0.0165	0.0294	0.5749	-0.0111017	0.0103043	0.281309
cg25295659	ITPR2	-0.0048	0.0077	0.5341	-0.0179	0.0154	0.2463	0.0016	0.0245	0.9495	-0.00742	0.00688709	0.281311
cg25930687	DFNA5	-0.0097	0.0088	0.2677	-0.0036	0.0176	0.8361	-0.0332	0.0264	0.2087	-0.00848	0.00787096	0.281311
cg26448397	LOC105376671;LGR4;RP11-159H22.2	-0.0135	0.0132	0.3083	-0.0096	0.0264	0.7172	0.0177	0.0432	0.6821	-0.01272	0.0118064	0.281311
cg19002411	CELF1	0.0117	0.0099	0.2357	0.0009	0.0198	0.9631	-0.0104	0.0295	0.7245	0.00954	0.00885483	0.281311
cg26454563	SLC17A3	-0.0034	0.0175	0.8481	-0.0686	0.0344	0.04572	-0.0983	0.0461	0.03296	-0.0168045	0.0155977	0.281314
cg23397440	C11orf91;CD59	0.01	0.0129	0.438	0.0213	0.0251	0.397	0.0458	0.0377	0.2239	0.0123611	0.0114734	0.281315
cg17197870	ZNRD1;NCRNA00171;ZNRD1-AS1	0.0112	0.017	0.5125	0.0338	0.032	0.2913	0.0177	0.0455	0.6973	0.0161744	0.015013	0.281318
cg06671916	CCDC90B;RP11-727A23.10	0.0037	0.0144	0.7973	0.0431	0.0251	0.08626	0.0579	0.0408	0.1556	0.0134567	0.0124904	0.281319
cg20091384	GNG7	-0.015	0.0088	0.08954	0.0181	0.0178	0.3094	-0.011	0.0281	0.6942	-0.00849887	0.00788861	0.281319
cg08268679		-0.0085	0.0106	0.4234	-0.0143	0.0186	0.4438	-0.0155	0.0311	0.619	-0.00992191	0.00920947	0.28132
cg05969021	ID3	-0.0135	0.0195	0.4885	-0.0363	0.0366	0.3215	-0.0261	0.0505	0.6056	-0.0185411	0.0172098	0.281321
cg01707219	ITGA11	-0.0078	0.0092	0.3986	-0.0148	0.0201	0.4616	0.0153	0.0313	0.6254	-0.00901248	0.00836537	0.281321
cg12744581	TRPT1;NUDT22	0.0083	0.0078	0.2891	0.0047	0.0196	0.8102	0.0285	0.0372	0.4442	0.00780781	0.00724721	0.281322
cg13064745	CAMKMT	-0.0035	0.0122	0.7767	-0.0451	0.0245	0.06602	-0.0114	0.0367	0.757	-0.0117657	0.0109209	0.281322
cg20705778	EXOC6	0.0071	0.009	0.4275	0.0152	0.0182	0.4043	-0.0039	0.0285	0.8922	0.00869155	0.0080675	0.281322
cg24273709	WIBG	-0.0042	0.0108	0.6988	-0.0251	0.0176	0.1545	-0.0063	0.0291	0.8282	-0.00991711	0.00920509	0.281323
cg17595566	ZFAT	-0.0152	0.011	0.1656	0.0103	0.024	0.6686	0.0368	0.0363	0.3109	-0.0107732	0.00999971	0.281325
cg17325551	RP11-73O6.4	-0.0113	0.0158	0.4761	-0.0282	0.0297	0.342	-0.001	0.046	0.982	-0.0150278	0.013949	0.281326
cg13816414	RIMBP2	0.0445	0.0338	0.1875	-0.0185	0.0711	0.7943	0.0651	0.1141	0.5681	0.0328869	0.0305262	0.281331
cg21253459		-0.0141	0.0107	0.1869	0.0035	0.0199	0.8601	0.0408	0.0292	0.1622	-0.0101528	0.00942408	0.281333
cg16459116	NEK2	0.0084	0.0137	0.5391	0.0279	0.0249	0.263	0.0256	0.038	0.5006	0.0129313	0.0120031	0.281333
cg13234901	SLC51B;OSTBETA	-0.0047	0.0057	0.4038	-0.0093	0.012	0.4368	-0.0333	0.0191	0.08121	-0.00554681	0.00514868	0.281334
cg17027260	SH3RF3	-0.0099	0.012	0.4109	-0.017	0.0228	0.4553	-0.0282	0.0376	0.4531	-0.0114401	0.010619	0.281335
cg17332150	DNM2	0.0108	0.0114	0.3463	0.0114	0.0222	0.6069	0.0558	0.0334	0.0946	0.0109252	0.0101411	0.281336
cg07621682	CCDC97	0.01	0.0098	0.307	0.0063	0.0158	0.6899	-0.0161	0.0238	0.4995	0.00897203	0.0083281	0.281337
cg07069296	LOC101927040;RP11-26J3.1	0.0141	0.0116	0.2258	-0.0001	0.0224	0.9978	-0.0076	0.0322	0.8123	0.0110972	0.0103007	0.281338
cg01241450	PRDM16	0.0077	0.0071	0.2745	0.0034	0.0154	0.8232	0.0035	0.0224	0.8748	0.00694623	0.00644774	0.281341
cg17063533	RQCD1;USP37	-0.0086	0.0136	0.5301	-0.0273	0.025	0.2752	-0.0168	0.0374	0.6532	-0.0128703	0.0119467	0.281342
cg04559888	KB-1460A1.3	-0.0064	0.0087	0.4613	-0.0176	0.0183	0.334	0.0097	0.0279	0.7268	-0.00846471	0.00785727	0.281342
cg18483902	BTBD16	-0.0115	0.0168	0.4954	-0.0302	0.0305	0.3231	-0.0766	0.0392	0.05038	-0.0158529	0.0147153	0.281343
cg04658354	NBR2;BRCA1	0.0049	0.0132	0.7093	0.0292	0.0206	0.1563	0.0443	0.0289	0.1261	0.0119732	0.0111141	0.281344
cg26527599	NR2F6	0.0269	0.0153	0.07897	-0.022	0.0258	0.3937	-0.014	0.0332	0.674	0.0141773	0.01316	0.281344
cg06144200	CACNA2D3	-0.0085	0.0126	0.4997	-0.0234	0.0231	0.311	-0.0494	0.0323	0.1259	-0.0119166	0.0110615	0.281345
cg23153607	AFF3	-0.0202	0.0112	0.07315	0.0257	0.022	0.2432	0.059	0.0379	0.119	-0.0107525	0.00998103	0.28135
cg05344686	RP11-1008C21.1	-0.0218	0.0213	0.3049	-0.014	0.0365	0.7021	-0.0279	0.0552	0.6135	-0.0198185	0.0183967	0.281351
cg09251600	FAM163A	0.0119	0.0147	0.4196	0.0213	0.0276	0.4393	0.0113	0.0406	0.7815	0.0139773	0.0129745	0.281352
cg26724706	SEPHS1	-0.0098	0.0171	0.565	-0.0351	0.03	0.2416	-0.0657	0.0437	0.1325	-0.0160042	0.0148561	0.281354
cg13352986	MIR1268A	-0.0271	0.02	0.1759	0.0114	0.0394	0.7716	-0.0344	0.0628	0.5845	-0.0192121	0.0178339	0.281355
cg21351654	RP11-398A8.3	0.0092	0.0123	0.4566	0.0195	0.0223	0.3814	0.0285	0.0316	0.3676	0.0116026	0.0107703	0.281356
cg00276091	AC156455.1	0.0066	0.0136	0.6275	0.037	0.0263	0.1591	0.0643	0.0401	0.1084	0.0130139	0.0120804	0.281357
cg22079732		0.0179	0.0133	0.1794	-0.0061	0.0252	0.809	-0.0323	0.0363	0.3725	0.0126713	0.0117623	0.281357
cg00448322		-0.0096	0.0086	0.2643	-0.0032	0.0158	0.838	-0.0369	0.025	0.1392	-0.00813726	0.00755355	0.281357
cg24530278	PARD3	0.016	0.0148	0.28	0.0073	0.0295	0.8047	0.0701	0.0452	0.1209	0.0142506	0.0132285	0.281365
cg00160464	TENM2;ODZ2	-0.0124	0.0099	0.2102	0.001	0.0184	0.958	-0.0454	0.0274	0.0977	-0.0093917	0.00871818	0.281367
cg26947579		-0.0057	0.0194	0.7695	-0.0651	0.037	0.07836	-0.0444	0.058	0.444	-0.0185087	0.0171815	0.28137
cg25704036		0.02	0.012	0.0951	-0.0268	0.0259	0.3001	-0.0481	0.0438	0.2716	0.0117291	0.0108881	0.281373
ch.2.62306258F		0.0129	0.0127	0.308	0.0102	0.0276	0.7115	-0.0323	0.0446	0.4685	0.0124282	0.0115372	0.281377
cg09387970	OR4C6	0.0135	0.0195	0.4897	0.0387	0.0382	0.311	0.0113	0.0563	0.8412	0.0187092	0.017368	0.28138
cg16219822	MTHFSD	0	0.0128	0.9999	0.0608	0.0254	0.01674	0.0662	0.0364	0.06889	0.0123133	0.0114306	0.281381
cg12737766	RP3-380B8.3	-0.0038	0.0086	0.6556	-0.0286	0.0181	0.1152	-0.0212	0.0283	0.4525	-0.00836759	0.00776777	0.281382
cg01695954	RRM2	0.0057	0.0067	0.3984	0.0092	0.0131	0.4832	0.0274	0.0212	0.1979	0.0064257	0.00596509	0.281383
cg03852670	SLC10A4	0.0127	0.0211	0.5487	0.0458	0.0395	0.246	0.1043	0.0603	0.08343	0.0200482	0.0186111	0.281385
cg23586766	MCFD2	0.0052	0.0058	0.3689	0.008	0.0127	0.5317	0.0238	0.0205	0.2463	0.00568321	0.00527585	0.281385
cg07700514	DKFZP434H168;GNAO1;CTD-2050B12.2	-0.0143	0.0204	0.4815	-0.0375	0.0384	0.3294	-0.0016	0.0576	0.9781	-0.0194065	0.0180156	0.281388
cg10023250		-0.0257	0.0129	0.0471	0.0364	0.0246	0.1384	-0.0264	0.0389	0.4982	-0.0123065	0.0114245	0.281392
cg12183647	NDUFA10	0.0089	0.0093	0.337	0.0091	0.0184	0.6221	0.0022	0.027	0.9345	0.0089407	0.00830005	0.281397
cg02065478		-0.0082	0.0152	0.5897	-0.034	0.0273	0.2132	-0.0474	0.0421	0.261	-0.0143053	0.0132803	0.281397
cg25182232	RP11-486O13.2	0.0079	0.0079	0.3176	0.0068	0.0168	0.6844	0.0154	0.0247	0.5344	0.00770081	0.00714903	0.281399
cg04874129	SLC6A2	0.0144	0.011	0.1931	-0.0047	0.0221	0.8321	0.0086	0.0334	0.7977	0.0106076	0.00984759	0.281399
cg06823220		0.0186	0.0119	0.1179	-0.0152	0.0228	0.5047	-0.0175	0.0357	0.6242	0.0113637	0.0105495	0.2814
cg24661184	TNS3	-0.0052	0.0085	0.5419	-0.0194	0.0166	0.2431	-0.0303	0.0266	0.2535	-0.00814974	0.00756582	0.2814
cg25164777	PXDNL	-0.0157	0.0179	0.3805	-0.0231	0.0354	0.5145	-0.055	0.0564	0.3299	-0.0172068	0.015974	0.281402
cg18004523	ACVR1C	0.0158	0.012	0.187	-0.0053	0.0239	0.8236	0.0256	0.0351	0.4654	0.0115517	0.0107241	0.281404
cg19359940		0.0172	0.0149	0.2484	0.0042	0.0249	0.8661	0.0509	0.0369	0.1677	0.0137724	0.0127857	0.281404
cg09476611		-0.0128	0.0112	0.2502	-0.0028	0.0222	0.9004	-0.0192	0.0334	0.5648	-0.0107711	0.0099995	0.281405
cg07441518	RCN1	0.0109	0.0125	0.383	0.0181	0.0267	0.4972	0.0502	0.0411	0.221	0.0121944	0.0113208	0.281405
cg25452363	RP11-319F12.2	0.016	0.0154	0.2989	0.0094	0.0263	0.7223	-0.0006	0.038	0.9869	0.0143148	0.0132893	0.281406
cg20308528	LOC102723833;USH2A;RP11-22M7.2	0.0057	0.009	0.5273	0.0188	0.017	0.2685	0.0204	0.0265	0.4409	0.00856784	0.00795409	0.281408
cg18643053	DPYS;KB-1552D7.2	0.0218	0.0113	0.05434	-0.0285	0.0213	0.1819	-0.0413	0.0343	0.2289	0.0107525	0.00998224	0.281408
cg10206070	ALDH3B1	0.0111	0.0093	0.232	0.0007	0.0179	0.9707	0.0047	0.0276	0.8649	0.00888939	0.00825263	0.281409
cg16127043	RASA3	0.0096	0.0122	0.4307	0.0169	0.0213	0.4288	0.0717	0.0334	0.03172	0.0114033	0.0105864	0.281409
cg11925561		-0.0077	0.0098	0.431	-0.0136	0.0171	0.4243	-0.0106	0.0272	0.6953	-0.00915871	0.00850266	0.281409
cg00151563	ZNF304	0.0093	0.0137	0.4979	0.0222	0.023	0.3355	0.0273	0.035	0.4351	0.0126783	0.0117702	0.281411
cg22944934	BAT3;APOM;BAG6	0.0043	0.0149	0.7699	0.0424	0.0257	0.09851	0.1001	0.038	0.00842	0.0138848	0.0128903	0.281412
cg23949611	APOB	-0.0163	0.0096	0.09034	0.0202	0.0197	0.306	0.0048	0.0304	0.8757	-0.00929565	0.00862986	0.281414
cg02224164	MARS;ARHGAP9	0.0004	0.0096	0.969	0.0498	0.0204	0.01452	0.0462	0.028	0.09933	0.00935637	0.00868626	0.281415
cg06854945	ADAMTS20	0.003	0.0138	0.8265	0.0531	0.0272	0.0508	0.0295	0.0381	0.4386	0.0132561	0.0123067	0.281415
cg21908344	COPS3	0.0207	0.0135	0.1263	-0.0101	0.0223	0.6496	-0.014	0.0316	0.6582	0.0124396	0.0115486	0.281416
cg00995986	MEIS1	-0.0048	0.0115	0.6801	-0.0341	0.0222	0.1248	-0.0082	0.0335	0.8075	-0.010999	0.0102113	0.281417
cg05684015	DR1;RP4-717I23.3	-0.0216	0.0122	0.077	0.0293	0.025	0.2403	0.0269	0.0367	0.4639	-0.0118099	0.0109641	0.281417
cg01769460		-0.0082	0.0072	0.255	-0.0017	0.0152	0.9105	-0.0103	0.0232	0.658	-0.00700882	0.00650691	0.28142
cg11986137		0.0163	0.0099	0.1001	-0.022	0.0217	0.3111	-0.0268	0.0316	0.3962	0.00970168	0.00900693	0.28142
cg02668999		-0.0144	0.0084	0.08747	0.0179	0.0171	0.2954	0.0238	0.0264	0.3677	-0.008121	0.00753946	0.281421
cg05895930	ACBD4	0.0222	0.0141	0.1145	-0.0201	0.0278	0.4709	0.0293	0.0393	0.456	0.013545	0.012575	0.281421
cg02406469	AC105339.1	0.0104	0.0109	0.3397	0.0107	0.0214	0.6174	-0.0381	0.0331	0.2494	0.0104618	0.00971268	0.281423
cg08583780	PRDM7	-0.0114	0.0102	0.2633	-0.0037	0.0191	0.8477	-0.0642	0.0296	0.03026	-0.00969133	0.00899739	0.281423
cg05064044	DUSP22	0.0416	0.0421	0.3234	0.0293	0.064	0.6468	-0.1115	0.095	0.2402	0.0378851	0.0351724	0.281424
cg05357958	EPS8	0.0076	0.0111	0.4906	0.0209	0.0208	0.3141	0.0172	0.0312	0.5812	0.0105481	0.00979281	0.281424
cg01779400	RP11-46A10.4;RP11-46A10.5	-0.0067	0.0068	0.3263	-0.0058	0.0132	0.6581	-0.0129	0.0203	0.5229	-0.00651125	0.00604503	0.281425
cg10002088	ZNF317	-0.0081	0.01	0.4206	-0.0147	0.019	0.4377	0.0024	0.0291	0.9343	-0.00953167	0.00884918	0.281425
cg05138133	SLC38A8	-0.0181	0.0134	0.177	0.0085	0.0274	0.7572	-0.0008	0.0432	0.9848	-0.012966	0.0120376	0.281425
cg14717796	EPHX2	0.0131	0.0154	0.394	0.024	0.0331	0.4687	0.0365	0.0454	0.4214	0.0150396	0.0139628	0.281425
cg04921335	NSF	0.0066	0.0102	0.5175	0.0217	0.0198	0.2745	0.0181	0.0289	0.5301	0.00976684	0.00906754	0.281426
cg24821952	AC007639.1	-0.0148	0.0137	0.2792	-0.0068	0.0279	0.808	-0.0163	0.045	0.7174	-0.0132458	0.0122974	0.281427
cg18329218	MEIS1	-0.0098	0.0108	0.3675	-0.0122	0.0207	0.5552	0.0077	0.0298	0.7946	-0.0103135	0.00957512	0.281428
cg07242556	RNU6-71P;COL21A1	-0.019	0.0135	0.1593	0.0111	0.0271	0.6818	-0.0601	0.0387	0.1205	-0.0130155	0.0120837	0.281428
cg14012223	ZNF672	-0.0147	0.0117	0.2097	0.0021	0.0229	0.9258	0.0303	0.0357	0.3954	-0.0112224	0.0104189	0.281428
cg22977254	ENO2	-0.0209	0.0185	0.2571	-0.0059	0.0348	0.8647	-0.0045	0.05	0.9284	-0.0175949	0.0163352	0.281428
cg03361078	MGAM2	0.0084	0.0176	0.6342	0.0309	0.0256	0.2285	0.0124	0.0395	0.7544	0.0156215	0.0145031	0.281431
cg06454296	RIC3;RP11-379P15.1	-0.0111	0.0153	0.4658	-0.0312	0.0319	0.3278	-0.0099	0.0508	0.8456	-0.0148591	0.0137953	0.281432
cg08336938	KIRREL3	0.0135	0.0148	0.3598	0.0157	0.0272	0.5637	-0.0254	0.0448	0.5699	0.0140026	0.0130002	0.281433
cg18369516	ZBTB46	0.0241	0.0208	0.2468	0.0056	0.0348	0.8721	0.0065	0.0507	0.8987	0.0192305	0.0178539	0.281434
cg15335617	AC003090.1	-0.0166	0.0153	0.2751	-0.0073	0.0304	0.8108	0.0313	0.0462	0.4983	-0.0147204	0.0136667	0.281436
cg22004692	KIF5A	0.0139	0.0085	0.1017	-0.0115	0.0155	0.4582	-0.0268	0.0226	0.2353	0.00802752	0.00745291	0.281436
cg25102449	KLHL26	0.0108	0.0089	0.225	0.0009	0.0152	0.9527	0.0304	0.0222	0.1711	0.00827243	0.00768029	0.281436
cg13941393	SPPL2B	-0.0076	0.0095	0.4275	-0.0148	0.0185	0.4237	-0.0194	0.029	0.5031	-0.00910243	0.00845089	0.281437
cg20597644	FGGY	-0.0147	0.0145	0.313	-0.0113	0.0299	0.7052	0.0398	0.0407	0.3285	-0.0140526	0.0130468	0.281437
cg25521086	CHCHD5	0.0155	0.0159	0.3288	0.0153	0.0334	0.647	-0.0151	0.0478	0.7517	0.015463	0.0143563	0.281439
cg04215703	KAZALD1	-0.0144	0.01	0.1496	0.0115	0.0214	0.5925	0.0471	0.0318	0.1389	-0.00975809	0.00905967	0.281439
cg11126497	NT5DC2	0.0092	0.0109	0.4004	0.0158	0.0219	0.4701	-0.018	0.0362	0.6203	0.0105104	0.00975815	0.281442
cg09390080	CAMTA1	0.0136	0.0121	0.2619	0.0039	0.0241	0.8731	0.0599	0.041	0.1439	0.0116471	0.0108136	0.281444
cg27006408	MAGI1	-0.0022	0.0145	0.88	-0.0528	0.0267	0.0478	-0.0555	0.0407	0.1723	-0.0137244	0.0127422	0.281444
cg03987154		0.014	0.0107	0.1904	-0.003	0.0197	0.8776	-0.0012	0.0301	0.9681	0.0101273	0.00940259	0.281445
cg10739087	DNAJB8;DNAJB8-AS1	0.0151	0.0136	0.2674	0.0054	0.0241	0.8219	-0.0093	0.0369	0.8012	0.0127571	0.0118442	0.281447
cg18672534	PSMC6	0.0054	0.0147	0.7143	0.0426	0.027	0.1148	0.0808	0.0383	0.03481	0.0139056	0.0129105	0.281448
cg02155184	GPR61;RP5-1160K1.8	0.0078	0.0063	0.2172	-0.0013	0.0133	0.9232	0.0199	0.0205	0.3338	0.00613235	0.00569355	0.281449
cg17747905	POLR2M	0.0048	0.0063	0.4496	0.0129	0.0139	0.3546	-0.0303	0.0212	0.1528	0.00618037	0.00573813	0.281449
cg24600630	MAP3K4	0.0164	0.0103	0.1111	-0.0107	0.0178	0.5475	-0.0145	0.026	0.5767	0.00960209	0.00891503	0.28145
cg06082548	NKX6-2;RP11-288G11.3	-0.0199	0.0167	0.2335	0.0001	0.0355	0.9966	0.0096	0.0535	0.8576	-0.016276	0.0151114	0.28145
cg00338801	LRRC7	-0.0088	0.0161	0.5821	-0.0505	0.0358	0.1592	-0.1286	0.0614	0.03631	-0.015815	0.0146835	0.281453
cg05105832		0.0067	0.0085	0.4271	0.0145	0.0173	0.3995	0.0173	0.0263	0.5116	0.00821679	0.00762891	0.281453
cg02719221	NLRC3	-0.0096	0.0083	0.2515	-0.0014	0.0172	0.9339	0.0068	0.0278	0.8071	-0.00805119	0.00747517	0.281454
cg21178568	FBP1	-0.0105	0.015	0.4816	-0.026	0.0271	0.3369	-0.016	0.0389	0.6814	-0.014135	0.0131238	0.281455
cg19117520		-0.0218	0.0098	0.02564	0.033	0.018	0.0666	0.025	0.0276	0.3636	-0.00927026	0.00860703	0.281455
cg22171142	NLRC3	0.013	0.0102	0.203	-0.0031	0.0207	0.88	0.0034	0.0297	0.9102	0.00985455	0.00914952	0.281455
cg21746991	BAI1	-0.0005	0.0076	0.9497	0.04	0.0155	0.009978	0.0502	0.0248	0.04336	0.00734967	0.00682386	0.281456
cg12932492	CYP19A1;RP11-108K3.1	0.0197	0.0131	0.1318	-0.0152	0.0259	0.5564	-0.0349	0.0383	0.3624	0.0125905	0.0116898	0.281458
cg01550348	DDAH1;RP11-131L23.1	0.0073	0.0173	0.6736	0.0446	0.0308	0.1474	0.0681	0.0443	0.1239	0.0162456	0.0150835	0.281459
cg19945200	MBNL2	-0.0044	0.0155	0.7749	-0.0482	0.0281	0.0867	-0.0549	0.0412	0.1826	-0.0146178	0.0135722	0.28146
cg09010699		0.0099	0.0094	0.2939	0.0058	0.0198	0.768	0.0137	0.0305	0.6534	0.00914589	0.00849164	0.28146
cg16665765	CTDSPL	-0.0009	0.0063	0.8834	-0.0323	0.014	0.02123	-0.0493	0.0229	0.03104	-0.00618773	0.00574511	0.28146
cg17658631	PHPT1;MAMDC4	0.0087	0.0074	0.2369	0.0005	0.0157	0.9759	-0.0196	0.0263	0.4565	0.00720944	0.00669372	0.281461
cg16929077	RDBP;SKIV2L	-0.0103	0.0193	0.5936	-0.0572	0.041	0.163	-0.003	0.0646	0.9626	-0.0188074	0.017462	0.281461
cg10872844		-0.0062	0.0088	0.4838	-0.0182	0.018	0.3112	-0.0359	0.0266	0.1777	-0.00851487	0.00790578	0.281461
cg07072638	LMTK2	-0.0052	0.0099	0.5993	-0.026	0.0194	0.1809	-0.0088	0.0309	0.7762	-0.00949751	0.00881817	0.281463
cg17428593	LAMB4	0.0041	0.0082	0.6174	0.0255	0.0174	0.1428	0.0734	0.0272	0.006843	0.00798902	0.00741758	0.281463
cg03236328		-0.0057	0.0126	0.6547	-0.0359	0.0244	0.1408	-0.0035	0.0412	0.9315	-0.0120578	0.0111954	0.281466
cg10644073	AKAP13	-0.0131	0.0169	0.4383	-0.0224	0.028	0.4243	-0.0373	0.0401	0.3521	-0.0155833	0.0144688	0.281467
cg07628442	IFNGR2	0.005	0.0083	0.546	0.0232	0.0182	0.2045	0.0079	0.0289	0.7835	0.00813348	0.00755177	0.281467
cg21752578	LINC00371	0.0028	0.0101	0.7783	0.0293	0.0175	0.09437	-0.01	0.0257	0.6977	0.00942143	0.00874764	0.281469
cg18402182	EXOC6B	-0.0009	0.0144	0.9485	-0.0594	0.0272	0.0289	-0.0266	0.0431	0.5374	-0.0137068	0.0127265	0.281471
cg09669125	PDE6A	0.0087	0.0058	0.1378	-0.0103	0.0135	0.445	0.009	0.0235	0.7026	0.00573942	0.005329	0.281473
cg10678749	CHSY3;CTC-575N7.1	-0.002	0.0134	0.8829	0.0677	0.0258	0.008793	0.0824	0.0397	0.038	0.0128075	0.0118917	0.281474
cg18891127		0.0134	0.0148	0.3668	0.0159	0.027	0.5561	-0.0061	0.0395	0.8762	0.0139776	0.0129781	0.281475
cg06100474	LOC388946;AC018682.6	0.0117	0.0163	0.4706	0.0258	0.0283	0.363	0.0207	0.0404	0.609	0.0152124	0.0141246	0.281476
cg00323934		0.0162	0.0163	0.3192	0.0127	0.0297	0.6696	-0.0219	0.0392	0.5764	0.0153898	0.0142894	0.281477
cg19898668	REM2	-0.0152	0.0122	0.2125	0.0011	0.0229	0.9622	0.0176	0.0347	0.6124	-0.0115964	0.0107673	0.281478
cg19747744	ANKFY1	-0.0037	0.0109	0.7321	-0.0377	0.0218	0.08301	-0.0022	0.0303	0.9409	-0.0105	0.00974926	0.281478
cg17490306	RYR3	-0.0109	0.0128	0.3952	-0.0175	0.025	0.4839	-0.0463	0.0379	0.2223	-0.0122708	0.0113935	0.281478
cg01929321	C11orf53	0.0131	0.0196	0.5044	0.0339	0.034	0.3186	0.0104	0.0481	0.8288	0.0182881	0.0169806	0.281479
cg04156246		0.0435	0.0181	0.01641	-0.0736	0.0336	0.02854	-0.1052	0.0482	0.02904	0.017162	0.015935	0.28148
cg00026458	FASTKD2	0.0154	0.0091	0.09134	-0.0161	0.0175	0.358	-0.0152	0.0267	0.569	0.00869534	0.00807367	0.281481
cg16702149	HIST1H1E	-0.0135	0.0151	0.3739	-0.0169	0.0277	0.5428	-0.0247	0.0436	0.5712	-0.0142789	0.0132581	0.281481
cg26877631	MLLT10	0.0119	0.0231	0.6077	0.0562	0.0428	0.1895	0.0625	0.0684	0.3607	0.0218934	0.0203282	0.281481
cg02648496	SSR2	0.0166	0.0136	0.2225	0.0003	0.0249	0.9914	0.0107	0.0366	0.769	0.0128547	0.0119357	0.281482
cg00221143		0.0203	0.0131	0.1208	-0.0161	0.0251	0.5215	0.0263	0.0384	0.494	0.0125075	0.0116134	0.281486
cg06008912	TMEFF2	-0.0097	0.0195	0.6186	-0.0563	0.0395	0.1543	-0.0557	0.0677	0.411	-0.0188315	0.0174854	0.281487
cg00325383	LOC102724201;RP11-132M7.3	-0.0098	0.0132	0.4566	-0.0233	0.0256	0.3634	-0.0267	0.0352	0.4475	-0.0126354	0.0117322	0.281488
cg14825384	CASP7	0.0062	0.0171	0.7178	0.0449	0.0295	0.1283	0.0309	0.0419	0.4598	0.0159331	0.0147942	0.281489
cg00234027		-0.0313	0.0256	0.2203	-0.0049	0.0363	0.8926	0.0265	0.055	0.6303	-0.0225311	0.0209208	0.281493
cg25724515	NTM	0.0072	0.0155	0.6395	0.0466	0.0313	0.1356	0.0733	0.0448	0.1021	0.0149593	0.0138901	0.281494
cg05359249	CHPF	-0.0014	0.0189	0.9393	-0.0723	0.0344	0.03568	-0.1089	0.049	0.0261	-0.0178395	0.0165645	0.281494
cg22556795	ASPSCR1	-0.0093	0.007	0.1841	0.0031	0.0136	0.8166	0.0032	0.0209	0.8791	-0.00670297	0.00622395	0.281496
cg21035883		0.0095	0.0192	0.6186	0.0571	0.0395	0.1482	0.0243	0.058	0.675	0.0185971	0.0172681	0.281498
cg08290733	GCNT2	-0.0146	0.0118	0.2147	0.0039	0.0271	0.8863	-0.0009	0.0384	0.9808	-0.0116515	0.0108189	0.281498
cg00689358		-0.0177	0.0119	0.1367	0.0116	0.0226	0.6088	-0.007	0.0347	0.8401	-0.0113398	0.0105295	0.281499
cg25721040	KIF26B	-0.0011	0.017	0.9485	0.0385	0.0213	0.07153	0.0393	0.0309	0.2036	0.0143094	0.0132869	0.281502
cg07850612	TRIM36;TRIM36-IT1	0.0001	0.0115	0.995	0.0576	0.0236	0.01461	0.0327	0.0347	0.3459	0.0111335	0.0103379	0.281502
cg01247275	TNRC6B	0.0078	0.0139	0.5742	0.0321	0.026	0.2176	0.0511	0.0379	0.1767	0.0132015	0.0122582	0.281502
cg10028071	COMMD3	0.0085	0.0116	0.4646	0.0209	0.0225	0.3532	0.0661	0.033	0.0451	0.0111038	0.0103104	0.281502
cg15365305	SMARCA2	-0.0052	0.0067	0.4364	-0.0141	0.0154	0.3593	0.0026	0.0272	0.9247	-0.00661649	0.00614373	0.281503
cg15797286	NAT1	-0.0106	0.0145	0.4666	-0.0229	0.0256	0.3692	-0.0487	0.0407	0.2312	-0.0135876	0.0126167	0.281503
cg16345031	C6orf106	-0.0125	0.0138	0.3674	-0.0143	0.0244	0.5567	-0.0373	0.0362	0.3021	-0.0129362	0.0120119	0.281503
cg03689380	AC013727.1;RP11-76I14.1	-0.0096	0.0197	0.6273	-0.0408	0.0322	0.2051	-0.0789	0.0468	0.09185	-0.0180975	0.0168045	0.281504
cg01013683		-0.012	0.0092	0.191	0.0046	0.0194	0.8121	0.0124	0.028	0.6573	-0.00895223	0.00831264	0.281507
cg23588086	TEP1;RN5S382	-0.0138	0.017	0.4179	-0.0188	0.0259	0.467	-0.0641	0.0388	0.09856	-0.0153055	0.014212	0.281507
cg14486892	ZNF618	0.0067	0.0085	0.4262	0.0131	0.0161	0.4157	0.0364	0.0231	0.1149	0.00809504	0.00751673	0.281509
cg08052069	SNAP25-AS1;RP5-839B4.7	-0.0054	0.0158	0.7334	-0.051	0.0304	0.09308	-0.0732	0.0448	0.102	-0.0150981	0.0140195	0.281511
cg25192063	LRRC9;RP11-62H20.1	-0.0052	0.0069	0.4559	-0.0123	0.0137	0.3721	0.0012	0.0205	0.9524	-0.0066366	0.00616253	0.281512
cg01600655	MNS1	0.0151	0.0122	0.216	-0.0011	0.0235	0.9619	0.0188	0.0345	0.5846	0.0116608	0.0108278	0.281513
cg26823149		-0.0072	0.016	0.653	-0.0394	0.0283	0.1634	-0.0539	0.0425	0.2046	-0.0149995	0.0139281	0.281514
cg24659054	NKX6-2	0.0238	0.0218	0.276	0.0099	0.0394	0.8017	0.0614	0.0576	0.2861	0.020542	0.0190749	0.281518
cg14823363	KLHL21	0.0087	0.006	0.1498	-0.0065	0.0124	0.6002	0.012	0.0193	0.5347	0.00581636	0.00540096	0.281519
cg06715911		0.0191	0.0172	0.2683	0.0068	0.0306	0.8236	0.0112	0.042	0.7903	0.0161469	0.0149937	0.28152
cg04828147		-0.0228	0.0106	0.03232	0.0368	0.0204	0.071	0.0574	0.0315	0.06862	-0.0101294	0.00940601	0.281521
cg03690824	TENM2	-0.0121	0.0499	0.8078	-0.1336	0.0807	0.0977	0.0447	0.115	0.6978	-0.0457058	0.0424417	0.281521
cg21000919	NRG4	0.0184	0.0168	0.2743	0.0075	0.0278	0.7861	0.0348	0.0426	0.4142	0.0154842	0.0143784	0.281523
cg03179401		0.0076	0.0117	0.5162	0.0209	0.0203	0.304	0.0412	0.0303	0.1743	0.0109164	0.0101369	0.281524
cg04764902	TUBB8	-0.0058	0.0116	0.6194	-0.0329	0.0233	0.1581	-0.0277	0.0355	0.4352	-0.0111828	0.0103843	0.281525
cg02964752		-0.0066	0.0079	0.4057	-0.0132	0.0173	0.4464	0.0066	0.0259	0.7979	-0.00773881	0.00718619	0.281525
cg10264348		-0.0158	0.0176	0.3673	-0.0188	0.0313	0.5478	-0.0076	0.046	0.8686	-0.0165207	0.015341	0.281527
cg21614115	ADD2	0.0046	0.0098	0.6419	0.0264	0.0186	0.1559	0.0369	0.0293	0.2087	0.00933681	0.00867018	0.28153
cg00616362		-0.0107	0.0106	0.315	-0.0079	0.02	0.6917	0.0181	0.0302	0.5497	-0.010086	0.00936587	0.281532
cg25719811	MICAL1	0.0039	0.0078	0.616	-0.0538	0.0157	0.0005898	-0.0314	0.025	0.2092	-0.00752247	0.00698541	0.281532
cg19753877	ASB1	-0.0123	0.0114	0.2812	-0.0057	0.0227	0.8021	-0.0104	0.036	0.7734	-0.0109707	0.0101875	0.281534
cg27209094	M1AP;C2orf65	0.0031	0.0183	0.8678	0.0459	0.0273	0.09339	0.0389	0.0388	0.3157	0.0163694	0.0152008	0.281535
cg17283083	HK1	0.0064	0.0062	0.3028	0.0043	0.0126	0.7342	0.0165	0.0189	0.3827	0.00599065	0.005563	0.281536
cg06238156	SPOPL;AC097721.2	-0.0184	0.0164	0.2597	-0.0057	0.0306	0.8513	0.0894	0.0414	0.03074	-0.0155661	0.0144549	0.281537
cg03300960	ERMP1	0.0027	0.0096	0.7789	0.0394	0.0204	0.05299	0.0302	0.0322	0.3481	0.00935382	0.00868626	0.281546
cg03174607	MAPK10	0.0133	0.0153	0.3857	0.0181	0.0277	0.5125	0.0659	0.0418	0.1155	0.0144221	0.0133928	0.281546
cg01406350	ATXN10	-0.0057	0.0122	0.6391	-0.0362	0.0245	0.1401	0.0131	0.0386	0.734	-0.0117602	0.0109209	0.281547
cg14144459	GDE1	-0.0309	0.0174	0.07646	0.0412	0.0353	0.2428	0.0615	0.0576	0.2857	-0.0168063	0.015607	0.281549
cg00190294	TMEM110-MUSTN1;TMEM110;MUSTN1	0.0057	0.0066	0.3934	0.0098	0.0141	0.488	0.0274	0.0227	0.2273	0.00643687	0.00597756	0.281552
cg10727660	AGAP3	0.0067	0.0064	0.2913	0.0042	0.014	0.7658	-0.0075	0.0226	0.7409	0.00626786	0.00582064	0.281554
cg26670992	ATP8A1	0.0128	0.0167	0.4452	0.0215	0.0267	0.4214	0.0475	0.0419	0.2566	0.0152465	0.0141586	0.281554
cg22714066	AFAP1L1	0.0215	0.0123	0.08109	-0.02	0.0219	0.3605	0.0177	0.0348	0.6117	0.0115483	0.0107243	0.281555
cg04262419	RPS29	-0.0235	0.0198	0.2356	-0.0042	0.0317	0.8942	-0.004	0.0462	0.9302	-0.0180836	0.0167933	0.281556
cg09779833	ZDBF2	0.005	0.0171	0.7685	0.0574	0.0326	0.07766	0.0842	0.0493	0.08777	0.0163065	0.0151432	0.281559
cg08947191	KDR	0.0168	0.0125	0.1794	-0.0069	0.0249	0.7827	0.0179	0.0393	0.6481	0.0120295	0.0111714	0.281561
cg17562433	DNAI2	-0.01	0.0157	0.525	-0.0278	0.0267	0.2971	-0.0151	0.0386	0.6958	-0.0145733	0.0135337	0.281562
cg02537105	RICH2;ARHGAP44	0.0184	0.017	0.2783	0.0082	0.0288	0.7748	0.0152	0.0454	0.7386	0.0157644	0.0146398	0.281563
cg01144886		-0.0137	0.0071	0.05574	0.0183	0.0135	0.1745	0.0036	0.0205	0.8603	-0.00676662	0.00628393	0.281563
cg26282486		0.0089	0.0087	0.307	0.0062	0.017	0.716	0.0225	0.0255	0.3776	0.00833963	0.00774473	0.281564
cg02770028	LINC-PINT;AC058791.2	0.0059	0.0084	0.4799	0.0148	0.0154	0.3356	0.0204	0.0238	0.3901	0.00794076	0.00737432	0.281564
cg07991139	RP11-820L6.1	0.0066	0.0077	0.3913	0.012	0.0168	0.4726	-0.0324	0.0238	0.1736	0.00753745	0.0069998	0.281566
cg14196786	DTNB	-0.0314	0.0217	0.1491	0.0139	0.0381	0.7148	0.0095	0.0541	0.8606	-0.0203044	0.0188561	0.281566
cg24478798	LRRC37A5P	-0.0135	0.0118	0.255	-0.0028	0.0237	0.9057	0.0086	0.0379	0.8212	-0.0113744	0.0105631	0.281567
cg02762546	HDAC11;HDAC11-AS1	0.0131	0.0082	0.1114	-0.0121	0.016	0.4504	-0.0446	0.0227	0.04978	0.00785793	0.00729745	0.281568
cg09130549	UQCRB;KB-1043D8.6	0.0181	0.0139	0.1922	-0.007	0.0295	0.8125	-0.0305	0.0494	0.5378	0.0135398	0.0125741	0.281568
cg02790177	PPAPDC1A	-0.0074	0.0091	0.4111	-0.0139	0.0179	0.4375	-0.02	0.0282	0.477	-0.00873492	0.00811191	0.281569
cg16222612	LOC101929717;RP11-572M11.4;RP11-572M11.3	0.0113	0.0113	0.3197	0.0086	0.0207	0.6762	-0.0009	0.0326	0.9774	0.0106801	0.00991839	0.281569
cg24519108	ANGPT2;MCPH1	0.0156	0.0142	0.2706	0.0061	0.0262	0.8165	-0.0367	0.0402	0.3611	0.013443	0.0124843	0.281572
cg14958141	WDR87	-0.0035	0.011	0.751	-0.0421	0.023	0.06692	0.0091	0.032	0.7761	-0.0106855	0.00992348	0.281572
cg09400281	EML1	0.0261	0.0161	0.1066	-0.032	0.0345	0.3547	0.0011	0.0514	0.9837	0.0157099	0.0145895	0.281575
cg06858294	ALOX12B;AC129492.6	0.0039	0.0103	0.7073	0.034	0.0206	0.09831	-0.0038	0.0302	0.901	0.00992	0.0092126	0.281576
cg18385190		-0.0316	0.0273	0.2472	-0.0055	0.0531	0.9167	-0.0806	0.0849	0.3424	-0.0261434	0.0242792	0.281576
cg18345635	SLC16A3	0.0067	0.0091	0.4643	0.0183	0.0191	0.3395	0.0203	0.0297	0.4946	0.00884601	0.00821524	0.281578
cg14146657	MAPKAP1	0.0146	0.0132	0.2693	0.0052	0.026	0.8398	0.0279	0.0394	0.4782	0.0126737	0.01177	0.28158
cg06178754	ADCK5	0.0245	0.0149	0.0989	-0.0234	0.0285	0.4126	-0.0759	0.0428	0.07603	0.014218	0.0132043	0.281584
cg07910576	VPS33A	-0.0117	0.0107	0.2739	-0.0047	0.022	0.8293	0.0271	0.0329	0.4094	-0.0103609	0.00962228	0.281586
cg10243370	OTUD4	-0.0185	0.0139	0.1828	0.0041	0.0246	0.8687	0.0335	0.0377	0.3746	-0.0130307	0.0121017	0.281587
cg02352240		-0.0077	0.0097	0.4271	-0.015	0.0186	0.4185	0.0086	0.0282	0.7602	-0.00926086	0.0086007	0.281589
cg23231322		-0.0079	0.0088	0.3701	-0.0125	0.0198	0.5284	-0.0004	0.0296	0.99	-0.00865876	0.00804154	0.28159
cg00250414	PTPRN2	0.0129	0.015	0.3915	0.0209	0.0303	0.4898	0.0112	0.0379	0.7686	0.0144747	0.0134429	0.281592
cg11564981	NRN1	0.026	0.0184	0.1575	-0.0121	0.0342	0.724	-0.0236	0.0497	0.6351	0.0174473	0.0162037	0.281592
cg11856887	RPTOR	0.0136	0.0102	0.1822	-0.0061	0.0212	0.7739	0.0428	0.031	0.1672	0.00989691	0.00919147	0.281592
cg25724460	PDK2;RP5-875H18.4	-0.0112	0.007	0.1129	0.0113	0.0141	0.4224	-0.0012	0.022	0.958	-0.00675103	0.00626986	0.281595
cg26957356		-0.0101	0.009	0.263	-0.0031	0.0169	0.8562	-0.0256	0.0254	0.313	-0.0085534	0.00794378	0.281596
cg22819964	SYT2	-0.0171	0.0122	0.161	0.0089	0.0238	0.7086	0.0269	0.0369	0.4664	-0.0116898	0.0108567	0.281601
cg00880670	AC131097.3	0.0048	0.0083	0.565	0.022	0.0172	0.2	0.0233	0.0256	0.362	0.00804873	0.00747517	0.281601
cg22559639	TARBP2;MAP3K12	0.004	0.0114	0.723	0.0425	0.024	0.07637	0.0328	0.035	0.3497	0.0110875	0.0102974	0.281602
cg08839312	CDH15	0.0205	0.0214	0.3382	0.0178	0.0359	0.6196	0.0187	0.0527	0.7233	0.0197921	0.0183819	0.281606
cg13499711	CRNDE	-0.014	0.0145	0.3351	-0.0117	0.0242	0.6296	0.0339	0.0299	0.2567	-0.0133924	0.0124382	0.281606
cg07675998	AP005273.1	0.0226	0.0162	0.1651	-0.0101	0.0305	0.7413	0.0566	0.0449	0.2074	0.0154047	0.0143071	0.281607
cg00333843	MAF	-0.0124	0.0172	0.4694	-0.0304	0.0324	0.3477	-0.0335	0.0487	0.4912	-0.0163574	0.015192	0.281609
cg07084154	RP11-290M5.2	0.014	0.01	0.1596	-0.0133	0.0239	0.5792	0.0003	0.0306	0.9931	0.00993272	0.00922505	0.281609
cg05922971	ZNF131	-0.0116	0.0139	0.4025	-0.0228	0.03	0.447	-0.0805	0.0429	0.06065	-0.0135794	0.012612	0.281611
cg19428905	SNX8	-0.0117	0.0112	0.2976	-0.0069	0.0209	0.7431	-0.0312	0.0324	0.3352	-0.0106291	0.00987187	0.281612
cg19934703	ATP13A2	-0.0044	0.0084	0.6013	-0.0291	0.0194	0.1338	-0.0042	0.0272	0.8769	-0.00829965	0.00770843	0.281615
cg18907770	POMP	-0.0123	0.0151	0.4153	-0.0189	0.0256	0.4606	0.0025	0.0351	0.9439	-0.0140036	0.0130061	0.281617
cg05385248	CCDC6	-0.0207	0.0178	0.2429	-0.0046	0.0296	0.8761	-0.0613	0.0404	0.1296	-0.0164241	0.0152543	0.281619
cg26896748	KCNQ1	-0.0257	0.0164	0.1173	0.0171	0.0291	0.5562	0.0269	0.0423	0.5247	-0.0153829	0.0142873	0.28162
cg15132650	CACHD1	-0.0108	0.0131	0.4097	-0.0204	0.0267	0.4449	0.0365	0.0403	0.3655	-0.0126626	0.0117607	0.281621
cg27332243	KCNN3	0.0081	0.0146	0.5792	0.0379	0.0292	0.1933	0.057	0.0451	0.2062	0.01406	0.0130586	0.281622
cg01809371	GALNTL1;RP11-363J20.2	0.0121	0.0139	0.3823	0.0168	0.0257	0.5129	-0.0084	0.0403	0.8344	0.0131637	0.0122263	0.281627
cg27310093		0.0127	0.01	0.2061	-0.0028	0.0202	0.8888	-0.002	0.0339	0.9535	0.00964906	0.00896195	0.281628
cg04632980	TRIM11	-0.0021	0.0096	0.8293	-0.0421	0.0204	0.03915	-0.0436	0.0314	0.1642	-0.00935212	0.00868626	0.281633
cg04651891	LPP	0.0182	0.0153	0.2348	0.0018	0.0283	0.9497	0.004	0.0439	0.9271	0.0144907	0.013459	0.281634
cg10086122	TMPRSS3	-0.0004	0.0105	0.9716	-0.0473	0.0206	0.02129	-0.0333	0.0313	0.2872	-0.010072	0.00935487	0.281635
cg23191324	SMCP	0.0181	0.0147	0.2177	0.0001	0.0263	0.9982	0.0236	0.039	0.5449	0.0138152	0.0128317	0.281635
cg23886624	CCDC171;C9orf93	-0.0028	0.0142	0.8462	0.1068	0.0333	0.001341	0.0432	0.0384	0.2609	0.0140632	0.013062	0.281636
cg06210789	MSH2	0.0087	0.0077	0.2594	0.0021	0.0163	0.8985	0.002	0.0236	0.9328	0.00749588	0.00696226	0.281639
cg08043442	FNBP1	-0.0082	0.0074	0.2695	-0.0028	0.0151	0.8511	0.0246	0.0226	0.2767	-0.00715426	0.00664495	0.281639
cg14737994	ZNF177	0.0175	0.0196	0.3737	0.0231	0.0375	0.5381	0.0289	0.0608	0.6352	0.0187016	0.0173705	0.281645
cg00358161	ANKRD11	0.0041	0.009	0.649	0.02	0.015	0.1838	0.0349	0.0221	0.1137	0.00830882	0.00771744	0.281646
cg11737230		-0.015	0.0109	0.1715	0.0066	0.021	0.752	-0.0331	0.0301	0.271	-0.0104158	0.00967443	0.281646
cg07024453	NOTCH4	-0.007	0.0073	0.3351	-0.0074	0.0151	0.623	-0.0194	0.0224	0.3857	-0.00707578	0.00657226	0.281654
cg06859735		-0.0156	0.0223	0.4853	-0.0436	0.0437	0.3185	0.0139	0.0616	0.8212	-0.0213849	0.0198632	0.281656
cg11130630	KCTD10	0.0174	0.0112	0.1208	-0.019	0.0241	0.4323	0.0355	0.0384	0.3557	0.0109348	0.0101568	0.281656
cg10124535	RP11-281P23.2	-0.0118	0.0136	0.3824	-0.0171	0.0258	0.5084	0.0003	0.0373	0.9935	-0.0129525	0.0120308	0.281657
cg05668834	MYO9A	-0.0053	0.0165	0.7482	0.0815	0.0294	0.005619	0.0316	0.0429	0.4617	0.015491	0.0143888	0.281658
cg00645753	ZZZ3	-0.0053	0.0111	0.6314	0.0734	0.022	0.0008253	0.0972	0.0338	0.00405	0.0106691	0.00991006	0.28166
cg27615243	LZIC;NMNAT1;RP11-84A14.4	-0.0211	0.016	0.186	0.0059	0.0304	0.8466	-0.0739	0.0446	0.09732	-0.0152432	0.0141587	0.281662
cg09906785	PPWD1	-0.0292	0.019	0.1246	0.0146	0.0315	0.6427	-0.022	0.0443	0.6199	-0.0175157	0.0162695	0.281662
cg21699619	RAB24;PRELID1;MXD3	-0.0082	0.015	0.5853	-0.0371	0.0289	0.1985	-0.0211	0.0426	0.621	-0.0143332	0.0133135	0.281663
cg13066943	SOGA3;RP3-403A15.5;RP11-73O6.4	0.0186	0.0134	0.1637	-0.0094	0.0264	0.7227	-0.024	0.0367	0.5138	0.012864	0.0119489	0.281664
cg23563542	AK8;RP11-295G24.5	-0.0028	0.0096	0.7678	-0.0363	0.0196	0.06462	-0.0534	0.0291	0.06631	-0.00928169	0.0086214	0.281665
cg03990545	TRIOBP;NOL12	0.01	0.0078	0.1973	-0.0031	0.0164	0.8521	-0.0288	0.025	0.2502	0.00758337	0.0070439	0.281665
cg17888462	IFRD1	-0.0152	0.0129	0.238	0	0.029	0.9999	-0.0027	0.039	0.9448	-0.0126892	0.0117865	0.281665
cg12425790	POLD2	0.0046	0.0079	0.5548	0.0217	0.0168	0.1959	0.0138	0.0265	0.6029	0.00769651	0.00714903	0.281668
cg05966040	snoU13	0.0203	0.0148	0.1724	-0.0049	0.0248	0.8422	-0.0741	0.0376	0.04914	0.0136822	0.0127089	0.281669
cg21926038		-0.0096	0.0117	0.4123	-0.0169	0.0224	0.4513	-0.0009	0.033	0.9786	-0.0111647	0.0103706	0.28167
cg11239219	NR3C2	0.0151	0.0115	0.1905	-0.0044	0.0223	0.8452	-0.0282	0.0337	0.4022	0.0110036	0.0102209	0.281673
cg13247468	RP11-386M24.6;RP11-386M24.3	-0.0173	0.0142	0.224	-0.0003	0.0262	0.9902	0.0455	0.0372	0.2209	-0.0134401	0.0124843	0.281675
cg07507836	SPECC1	-0.0022	0.0091	0.8122	-0.0327	0.0175	0.06126	-0.0092	0.0271	0.7332	-0.00869181	0.00807367	0.281676
cg10448675		0.0054	0.011	0.6242	0.0328	0.0226	0.1462	-0.0014	0.033	0.9664	0.0106479	0.00989066	0.281677
cg21313626	SCML4	0.0082	0.0079	0.3013	0.0054	0.0167	0.7463	-0.0109	0.0253	0.667	0.00768799	0.00714127	0.281678
cg16988720	CFAP58	0.0225	0.0181	0.2145	-0.0018	0.0345	0.9581	-0.0413	0.0517	0.4249	0.0172552	0.0160281	0.281678
cg26647303	MKNK2	0.0158	0.0139	0.2558	0.0045	0.0237	0.8489	0.0082	0.0378	0.8273	0.0129079	0.01199	0.281679
cg22039204	VCAN;VCAN-AS1	0.0062	0.0152	0.6809	0.0452	0.0292	0.1212	0.0418	0.0464	0.3681	0.0145148	0.0134827	0.281681
cg14054522	RP5-991G20.1;AC004158.2	0.0161	0.0116	0.1647	-0.0059	0.0209	0.7755	-0.0139	0.0311	0.6564	0.0109189	0.0101425	0.281682
cg22644852		0.0095	0.0091	0.2964	0.0062	0.0206	0.7628	0.0071	0.0332	0.8304	0.00896118	0.008324	0.281682
cg03095642	SLC5A9	0.0144	0.0125	0.2487	0.0029	0.0238	0.9031	0.0065	0.0365	0.8586	0.0119136	0.0110665	0.281683
cg05598595	PNLIPRP2	-0.0196	0.0215	0.3618	-0.0226	0.0392	0.5638	0.0202	0.0585	0.7297	-0.0202938	0.0188508	0.281683
cg24279308	KIFC3	-0.007	0.0057	0.2163	0.0005	0.0113	0.9664	-0.0062	0.0175	0.7228	-0.00547874	0.0050892	0.281684
cg05555655	PRAC1;PRAC2;PRAC;HOXB-AS5	0.0069	0.0117	0.5567	0.0244	0.0211	0.2485	0.0249	0.0324	0.4418	0.0110154	0.0102322	0.281685
cg15682101		0.0092	0.0154	0.5517	0.0292	0.0263	0.2657	-0.0127	0.0383	0.7396	0.0143065	0.0132893	0.281685
cg00861824	CD46	-0.0246	0.0204	0.2281	-0.002	0.036	0.9561	0.0086	0.0526	0.8703	-0.0191068	0.0177485	0.281689
cg13826345		-0.0087	0.0154	0.5744	-0.0369	0.0296	0.2124	-0.0267	0.0421	0.5262	-0.0147072	0.0136616	0.281689
cg15395441	TMED7-TICAM2;TICAM2;AC010226.4	0.0046	0.0122	0.7037	0.0444	0.0258	0.08524	0.009	0.038	0.8134	0.0118731	0.0110291	0.28169
cg14050954	ACAP1	0.0054	0.0121	0.6515	0.0306	0.0217	0.1588	0.0251	0.0325	0.4389	0.0113769	0.0105681	0.28169
cg20788199	SETD2	0.0022	0.0162	0.892	-0.0655	0.0277	0.01804	-0.0507	0.0443	0.2517	-0.0150542	0.0139841	0.281691
cg22278400	TOP3B	-0.0187	0.0223	0.4006	-0.028	0.0397	0.4801	0.009	0.0594	0.8798	-0.0209306	0.0194427	0.281692
cg02888247	C6orf62	0.0165	0.0208	0.4297	0.0311	0.0389	0.424	0.0764	0.0588	0.1939	0.0197462	0.0183425	0.281692
cg02347249		-0.016	0.0123	0.1934	0.0041	0.0238	0.863	0.0429	0.0383	0.2627	-0.0117631	0.010927	0.281696
cg10717408		-0.0098	0.0122	0.4243	-0.0201	0.0249	0.4191	-0.0948	0.0368	0.009913	-0.011794	0.0109557	0.281696
cg17662872	WFS1	-0.028	0.011	0.01072	0.0573	0.0217	0.00817	0.0264	0.0342	0.4401	-0.0105621	0.00981142	0.281697
cg07208691	CUX2	0.0064	0.0076	0.3981	0.0125	0.0167	0.4535	0.0274	0.0254	0.2806	0.00744659	0.00691737	0.2817
cg15163306	KANK4	-0.0059	0.011	0.5909	-0.0344	0.0242	0.1545	-0.0601	0.0312	0.05416	-0.0107801	0.010014	0.281702
cg20777796	MAD1L1	-0.003	0.0162	0.8547	-0.0544	0.029	0.06079	-0.0638	0.0419	0.1273	-0.0152249	0.0141429	0.281703
cg22566787	NOTCH4	-0.0131	0.0083	0.1131	0.0171	0.0188	0.3639	0.0309	0.0296	0.2974	-0.00817381	0.00759294	0.281703
cg11533523		0.0249	0.0186	0.1796	-0.0075	0.0346	0.8284	-0.0033	0.0556	0.9531	0.0176361	0.0163828	0.281705
cg20382932	MCEE;MPHOSPH10	0.0148	0.0176	0.3997	0.0222	0.0316	0.4836	0.0491	0.0503	0.3288	0.016552	0.015376	0.28171
cg00127664	RNF125	-0.0393	0.0209	0.05976	0.0386	0.0357	0.2799	-0.0611	0.0492	0.2142	-0.019416	0.0180365	0.28171
cg14476630	ARAP1	-0.003	0.0133	0.8197	-0.0467	0.025	0.06226	-0.0402	0.0358	0.2613	-0.0126398	0.0117418	0.281711
cg15733068	ZMIZ1	0.0113	0.0076	0.1364	-0.0117	0.017	0.4914	0.0228	0.0247	0.3562	0.00746888	0.00693822	0.281711
cg10322906	MAST4	0.0004	0.0074	0.9529	0.0324	0.0144	0.02426	0.0346	0.0245	0.1586	0.00708518	0.00658179	0.281712
cg10133777	DMKN	-0.02	0.0143	0.1604	0.0092	0.027	0.7341	-0.0291	0.0415	0.483	-0.0136035	0.012637	0.281714
cg07180188	CNST;RP11-439E19.1	0.01	0.0075	0.1851	-0.0043	0.0154	0.7793	-0.0195	0.0229	0.394	0.00725853	0.00674287	0.281715
cg00211174	MCM2	0.0125	0.0096	0.1935	-0.0031	0.0184	0.8656	-0.0243	0.0281	0.3883	0.00916211	0.00851121	0.281715
cg27020679		0.0106	0.0156	0.4992	0.0327	0.0312	0.2945	0.0287	0.0438	0.5124	0.01502	0.0139531	0.281719
cg14189634	CDIP1;C16orf5	-0.0087	0.0104	0.4036	-0.0169	0.0224	0.4494	-0.0291	0.035	0.4057	-0.0101541	0.00943289	0.281721
cg05854133	LYPD6	-0.0047	0.0096	0.6262	-0.0251	0.0182	0.1686	-0.05	0.0286	0.08037	-0.0091404	0.00849116	0.281722
cg21287519	SGSM2	-0.0015	0.0108	0.8868	-0.0423	0.0206	0.04041	-0.0284	0.0293	0.3319	-0.0102965	0.00956516	0.281722
cg25486673	DCST2	-0.0045	0.006	0.4529	-0.0133	0.0137	0.3333	-0.0307	0.0206	0.1363	-0.00591625	0.00549602	0.281722
cg10782218	CYB561	0.0078	0.0073	0.2817	0.004	0.0156	0.7976	-0.0265	0.0243	0.2754	0.00711737	0.00661188	0.281726
cg14116050		0.0096	0.0101	0.3416	0.0115	0.0225	0.6085	0.012	0.0336	0.721	0.00991864	0.00921423	0.281727
cg02514143		-0.0238	0.0212	0.2625	-0.0081	0.0325	0.8046	-0.0369	0.045	0.4114	-0.0191136	0.0177563	0.281728
cg18941788	TSPAN15	-0.0035	0.0078	0.657	-0.0251	0.0162	0.1208	-0.0317	0.0251	0.2058	-0.00756503	0.00702781	0.28173
cg13534832	DLG1-AS1;DLG1;AC092937.2	-0.0063	0.01	0.5262	-0.0224	0.0197	0.2563	-0.0077	0.0286	0.7864	-0.00959857	0.00891695	0.28173
cg14884902		0	0.0072	0.9955	-0.0338	0.0142	0.01756	0.0023	0.0207	0.9104	-0.00691255	0.00642168	0.281731
cg23256108	FXYD6-FXYD2;RP11-728F11.4;RP11-728F11.6	0.0058	0.0053	0.2725	0.0023	0.0109	0.8341	-0.0109	0.0173	0.5293	0.00513074	0.00476641	0.281732
cg17231980	RP11-294K24.4	0.0149	0.0139	0.2837	0.0074	0.0298	0.8031	0.0205	0.0456	0.6531	0.0135598	0.012597	0.281735
cg22736444	RERE;RP5-1115A15.1	-0.0269	0.0126	0.03297	0.0557	0.0272	0.04083	0.0233	0.0417	0.5766	-0.0123067	0.0114329	0.281737
cg21380154	ZBTB38	-0.0324	0.0143	0.02318	0.0512	0.0265	0.05348	0.0876	0.0406	0.03089	-0.0135463	0.0125846	0.28174
cg15543566	PTPN13;MAPK10	-0.0132	0.0188	0.4832	-0.0394	0.0387	0.3079	-0.0633	0.0556	0.2545	-0.0182024	0.0169103	0.281743
cg14928251	VGLL4	0.0104	0.012	0.3871	0.0154	0.0231	0.5056	0.0435	0.0356	0.2226	0.0114626	0.0106489	0.281743
cg03250058	CHTOP;S100A13	0.0277	0.0194	0.1542	-0.0137	0.036	0.7032	-0.05	0.0512	0.329	0.018383	0.0170781	0.281744
cg12318684	LINC01063;AC023797.1	0.0119	0.016	0.4558	0.0273	0.0304	0.3686	0.0588	0.0477	0.2182	0.0152406	0.0141587	0.281744
cg17517598	FADS3	0.0217	0.0114	0.05622	-0.0303	0.0223	0.174	-0.0608	0.033	0.0655	0.0109261	0.0101505	0.281745
cg24634408	SPCS3	-0.0036	0.0148	0.8093	0.064	0.0252	0.01101	0.0835	0.0341	0.01433	0.0137369	0.0127618	0.281746
cg22935962	LMBR1L	-0.0091	0.0078	0.243	-0.0008	0.0166	0.9636	-0.0219	0.024	0.3614	-0.00759889	0.00705951	0.281746
cg16560811	TAF4	-0.0219	0.0226	0.332	-0.0196	0.0416	0.6379	0.009	0.0619	0.8849	-0.0213759	0.0198587	0.281748
cg08752433	PPTC7	0.0075	0.0086	0.3836	0.012	0.0179	0.5012	-0.0089	0.0283	0.7548	0.00834393	0.00775175	0.281751
cg00232092	FBXL18;AC092171.4	-0.0163	0.0096	0.09148	0.015	0.0175	0.394	0.008	0.0256	0.7549	-0.0090597	0.00841674	0.281753
cg11002874	TMEM176B	0.0065	0.012	0.5907	0.0322	0.0242	0.1835	0.0493	0.0388	0.2044	0.0115721	0.0107508	0.281753
cg07369461		-0.0119	0.0105	0.2594	-0.0033	0.0191	0.8646	0.0493	0.028	0.07853	-0.00990415	0.00920128	0.281754
cg20118134	GANC;TMEM87A	0.0105	0.0144	0.4666	0.0262	0.028	0.3499	0.0385	0.0421	0.361	0.0137839	0.0128057	0.281755
cg20467147	OR11L1	-0.0107	0.007	0.1262	0.0037	0.0105	0.7228	-0.0091	0.0163	0.5783	-0.00626923	0.00582435	0.281756
cg09217377	STAM;snoU40	0.0112	0.0198	0.5716	0.0417	0.0351	0.2351	0.1012	0.0481	0.03542	0.0185626	0.0172454	0.281757
cg01416388		-0.0227	0.0148	0.1237	0.0146	0.0267	0.5845	0.0689	0.0396	0.08169	-0.013933	0.0129444	0.281758
cg10023178		-0.0171	0.0107	0.1088	0.0171	0.0215	0.4267	0.0181	0.0325	0.578	-0.0103109	0.00957927	0.28176
cg03760483	ALOX12;RP11-589P10.5;MIR497HG	-0.0231	0.0152	0.128	0.0138	0.0271	0.6104	0.0306	0.0394	0.4372	-0.0142695	0.0132571	0.281762
cg26585701		-0.0044	0.0188	0.817	-0.0582	0.033	0.0778	-0.071	0.0491	0.1483	-0.0175826	0.0163351	0.281764
cg00449067	CALCRL;AC007319.1	-0.0115	0.0108	0.286	-0.0058	0.0191	0.7614	-0.0409	0.029	0.1584	-0.0101191	0.00940116	0.281765
cg01782953	EIF4ENIF1;SFI1	-0.0239	0.0138	0.08356	0.0237	0.0254	0.3496	0.1024	0.0337	0.002372	-0.0130516	0.0121259	0.281775
cg08304608	TUBB1	-0.0112	0.0084	0.1823	0.0054	0.0178	0.7605	-0.0312	0.0263	0.2349	-0.00817652	0.0075966	0.281776
cg16531305		0.0128	0.0139	0.3571	0.0163	0.0287	0.5691	-0.0225	0.0456	0.6215	0.013465	0.01251	0.281776
cg12855288		0.0119	0.0092	0.1975	-0.0034	0.0185	0.8535	-0.0318	0.0277	0.2514	0.00886645	0.00823762	0.281777
cg06599543	PDE10A	-0.0101	0.0232	0.6627	-0.0635	0.0433	0.1427	-0.0922	0.066	0.1624	-0.0220107	0.0204496	0.281777
cg15908977		0.0144	0.0116	0.2129	-0.0017	0.0231	0.9414	-0.0089	0.0373	0.8106	0.0111577	0.0103664	0.281777
cg12474638	SSUH2;C3orf32	-0.0003	0.0055	0.9514	0.03	0.0115	0.009398	0.0108	0.019	0.5698	0.00534046	0.00496174	0.28178
cg14139379		0.0148	0.008	0.06331	-0.021	0.0161	0.193	-0.0061	0.0245	0.8027	0.00771111	0.0071643	0.281782
cg10308950	TTC7B;RP11-1078H9.5	0.0354	0.0213	0.09638	-0.0278	0.0374	0.4563	0.0155	0.0523	0.7672	0.0199215	0.0185088	0.281782
cg04963607	PRKAR1B	-0.009	0.0103	0.3799	-0.0126	0.0194	0.5157	-0.046	0.029	0.1123	-0.00979163	0.00909731	0.281783
cg27035474	INTS9	-0.0037	0.0095	0.6983	-0.0277	0.0178	0.1189	-0.0591	0.0256	0.02097	-0.00902069	0.00838105	0.281784
cg15148513	DENND3	0.0042	0.0076	0.5818	0.0213	0.0159	0.1794	0.0166	0.0256	0.515	0.00738027	0.00685695	0.281784
cg26283075	TDGF1	-0.0064	0.0152	0.6727	-0.0473	0.0303	0.1179	-0.0677	0.0458	0.1387	-0.0146232	0.0135863	0.281785
cg05563613	ZNF789	0.007	0.0134	0.6034	0.0365	0.0268	0.1728	-0.013	0.0402	0.7455	0.0129	0.0119853	0.281786
cg00704359	NUMB	-0.0086	0.0086	0.3198	-0.0073	0.0181	0.6876	-0.0401	0.0283	0.1567	-0.00836057	0.00776777	0.281786
cg02498084	LINC00052;RP11-648K4.2	-0.0125	0.0139	0.3682	-0.0159	0.0264	0.5472	-0.0631	0.0371	0.08873	-0.013238	0.0122994	0.281787
cg08097847	ZCCHC24	0.0087	0.011	0.4294	0.0185	0.0223	0.4069	-0.0033	0.0338	0.9228	0.0106179	0.0098651	0.28179
cg25575937	FBXW12	-0.0105	0.0095	0.2724	-0.0037	0.0193	0.8476	-0.0015	0.031	0.9622	-0.00917377	0.00852339	0.281791
cg02833438	RPL3L	-0.0224	0.0137	0.1021	0.0241	0.0276	0.3821	0.0428	0.0418	0.3051	-0.0132077	0.0122714	0.281791
cg23745143	SEPT11;RP11-123J14.2	0.0158	0.0141	0.264	0.0048	0.0273	0.8594	-0.0615	0.0424	0.1469	0.0134836	0.0125277	0.281793
cg25483774	RP5-888M10.2	-0.0315	0.0156	0.04435	0.0328	0.0259	0.2054	0.0567	0.0382	0.1375	-0.0143828	0.0133632	0.281795
cg02342337	KLHDC10	0.0077	0.0212	0.7141	0.0544	0.0361	0.1317	0.0699	0.0535	0.1914	0.0196755	0.0182808	0.281797
cg26236775	NCOA7	0.0155	0.0112	0.1675	-0.0087	0.0229	0.7027	0.0586	0.0359	0.1026	0.0108287	0.0100611	0.281798
cg12836280		-0.0198	0.0148	0.1807	0.006	0.0276	0.8274	0.019	0.0407	0.6412	-0.0140381	0.0130431	0.281798
cg17531288	ROCK2	-0.008	0.0109	0.4649	-0.0187	0.0205	0.3607	-0.0139	0.0323	0.6682	-0.0103583	0.00962414	0.2818
cg17572116	AMIGO2;FAM113B	0.0092	0.0127	0.469	0.0213	0.0232	0.3578	0.0477	0.0347	0.1688	0.0119899	0.0111401	0.281801
cg26495109	LOC283856;GNAO1;RP11-461O7.1	-0.026	0.0116	0.02525	0.0364	0.0205	0.07609	0.0478	0.0335	0.1541	-0.0108659	0.0100958	0.281801
cg02326806		-0.0278	0.0198	0.1595	0.0184	0.0415	0.6575	0.0709	0.0603	0.2395	-0.0192334	0.0178703	0.281802
cg22829278		0.0097	0.0063	0.1255	-0.0096	0.0132	0.4696	-0.0103	0.0219	0.6386	0.00611931	0.00568563	0.281804
cg17701375	C6orf183	-0.0052	0.0068	0.4483	-0.0107	0.0126	0.3978	-0.0194	0.0211	0.3594	-0.00644059	0.00598415	0.281805
cg13848578	C3	-0.0184	0.0193	0.3391	-0.0203	0.0405	0.6168	0.0566	0.0608	0.3518	-0.0187516	0.0174228	0.281807
cg14012669		0.0125	0.0106	0.235	0.0005	0.0225	0.9819	-0.0552	0.027	0.04118	0.0103204	0.00958915	0.281811
cg01192900	MIR34B;BTG4;MIR34C	-0.011	0.0101	0.2744	-0.0046	0.0207	0.8237	0.05	0.032	0.1183	-0.00976934	0.00907714	0.281812
cg17928147	NFIX	0.0003	0.0151	0.985	0.0758	0.0312	0.01523	0.0816	0.0411	0.04694	0.0146283	0.0135919	0.281813
cg00578673	IGFN1	-0.0117	0.0077	0.1268	0.0123	0.0168	0.4646	-0.0072	0.0244	0.7683	-0.00753357	0.0069998	0.281813
cg21880392	FRZB	-0.0262	0.0164	0.1105	0.0198	0.0297	0.5063	0.0372	0.0466	0.4243	-0.0154514	0.0143567	0.281813
cg13358853		-0.0164	0.0092	0.07524	0.0153	0.0161	0.3408	0.0119	0.0254	0.6384	-0.00859692	0.00798784	0.281815
cg20988759	RP11-496D24.2	-0.0066	0.01	0.5136	-0.0176	0.0174	0.3125	-0.0013	0.0266	0.9623	-0.00933116	0.00867014	0.28182
cg15199489	WDR27	0.0167	0.01	0.09364	-0.0201	0.0206	0.3283	-0.0264	0.031	0.3955	0.00968192	0.00899606	0.28182
cg02670887		-0.0134	0.0115	0.2457	-0.0024	0.0209	0.9085	-0.0018	0.0322	0.9544	-0.0108436	0.0100755	0.281821
cg09461331	GRIN3A	-0.01	0.0134	0.4556	-0.0224	0.0252	0.3742	-0.0055	0.0387	0.8874	-0.0127333	0.0118313	0.281821
cg00597128	PLAG1	-0.0083	0.0186	0.6562	-0.0504	0.0348	0.1477	-0.0511	0.0477	0.2842	-0.0176545	0.0164039	0.281822
cg06413426	CUX2	-0.0051	0.0144	0.7212	-0.0492	0.0289	0.08881	-0.0733	0.0451	0.1041	-0.0138712	0.0128887	0.281824
cg00052385	ST3GAL1	-0.0094	0.0084	0.2607	-0.0029	0.0163	0.8612	-0.02	0.0255	0.4332	-0.00803601	0.00746682	0.281825
cg13723011	GLT8D1;SPCS1	-0.0116	0.0153	0.4462	-0.0234	0.0275	0.3944	0.0472	0.044	0.2832	-0.0143892	0.01337	0.281825
cg15012692	PWWP2B	-0.01	0.017	0.5553	-0.0347	0.0302	0.2501	-0.093	0.0421	0.02696	-0.0159434	0.0148142	0.281825
cg02053175		0.0077	0.0134	0.5676	0.0251	0.0222	0.2586	0.0058	0.0332	0.8606	0.0123466	0.0114721	0.281828
cg03594290		-0.0083	0.0101	0.4124	-0.0151	0.0199	0.4497	0.0055	0.0291	0.8494	-0.00969285	0.0090064	0.281829
cg25436946	TMF1	0.0234	0.0181	0.197	-0.0029	0.0316	0.9272	0.0306	0.0486	0.5295	0.016903	0.015706	0.281833
cg23107222	MIR4276	-0.0039	0.0139	0.7761	-0.0513	0.0278	0.06535	-0.0159	0.0391	0.6846	-0.01338	0.0124325	0.281834
cg04411342	TMEM108	0.0306	0.0215	0.1552	-0.0203	0.044	0.6445	0.0115	0.0763	0.8798	0.0207893	0.0193172	0.281835
cg17602362	LRCH1	0.0096	0.0121	0.4315	0.0187	0.0232	0.4186	0.0425	0.0329	0.1972	0.011546	0.0107285	0.281838
cg23915782	TLL2;RP11-35J23.5	0.0161	0.0093	0.08234	-0.0199	0.0187	0.2879	-0.0047	0.0282	0.8664	0.00896157	0.00832706	0.281838
cg25502047		0.0072	0.008	0.3653	0.0126	0.0196	0.5207	0.0219	0.0306	0.4736	0.00797115	0.00740678	0.281839
cg17143643	CHIA	0.0232	0.0179	0.1955	-0.0054	0.0343	0.8755	0.0564	0.0519	0.2773	0.0170782	0.015869	0.28184
cg02529111	ALPL	-0.0028	0.0057	0.6223	-0.0187	0.0124	0.1309	-0.0136	0.0207	0.5118	-0.00557364	0.00517903	0.28184
cg02730303		-0.0107	0.0401	0.7894	-0.0925	0.0601	0.1239	-0.1317	0.079	0.09569	-0.0358982	0.0333567	0.281841
cg06720569	DRC1;CCDC164	-0.0091	0.0076	0.2334	0.0002	0.016	0.9919	-0.0113	0.0228	0.6212	-0.00738797	0.00686491	0.281841
cg14643586		0.0074	0.0148	0.6167	0.044	0.0306	0.15	0.046	0.0481	0.3397	0.0143386	0.0133235	0.281841
cg22387756	HCCA2;MOB2	-0.014	0.0108	0.1959	0.0036	0.0211	0.8645	-0.027	0.0321	0.3993	-0.0103462	0.00961382	0.281845
cg02463727	KCNMA1	-0.0086	0.012	0.475	-0.0187	0.0206	0.3621	-0.0048	0.0322	0.8805	-0.0111589	0.010369	0.281845
cg05458224	RP11-359M6.1	-0.0179	0.0198	0.3682	-0.0181	0.031	0.5599	-0.0327	0.0473	0.4892	-0.0179579	0.0166867	0.281846
cg25386845		-0.0099	0.0094	0.2929	-0.0057	0.0193	0.7657	0.0131	0.0309	0.6726	-0.00909472	0.00845095	0.281848
cg16893138	DDX27	0.018	0.0128	0.1619	-0.0078	0.0235	0.7392	-0.0208	0.0327	0.5255	0.012097	0.0112407	0.281848
cg24590515		-0.0186	0.021	0.3772	-0.0252	0.0401	0.5289	-0.0231	0.0631	0.7147	-0.0200205	0.0186034	0.281849
cg05392657		0.0139	0.0095	0.1438	-0.0084	0.018	0.6383	0.004	0.0278	0.8851	0.00904164	0.00840166	0.28185
cg26506751	PHLDB2	0.0113	0.0165	0.4921	0.0234	0.0254	0.3569	0.0374	0.0367	0.3078	0.0148908	0.0138368	0.28185
cg03892569	PHACTR1	0.0041	0.009	0.6461	0.024	0.0168	0.1534	0.0231	0.0251	0.3575	0.00853756	0.00793332	0.281853
cg09865488	CARD11	-0.0111	0.0105	0.2902	-0.006	0.0197	0.7595	0.0014	0.0308	0.9647	-0.0099717	0.00926601	0.281856
cg05075268		0.0086	0.0081	0.2859	0.0046	0.0164	0.7794	-0.0052	0.0256	0.8386	0.00781559	0.00726249	0.281856
cg19526199		-0.0074	0.0154	0.6298	-0.0359	0.027	0.1841	-0.0541	0.0399	0.1753	-0.0143958	0.013377	0.281857
cg11810786		0.0136	0.0094	0.1491	-0.0102	0.0195	0.5998	-0.0193	0.0283	0.4957	0.00911233	0.00846753	0.28186
cg22591480	SLC16A12	0.0287	0.0219	0.1891	-0.0039	0.0372	0.917	-0.0293	0.0541	0.588	0.0203095	0.0188724	0.281862
cg07060794	IGF2BP3	0.0134	0.0089	0.1345	-0.0118	0.0184	0.5213	0.02	0.0303	0.5101	0.00862203	0.00801197	0.281863
cg08148606	CTD-2006K23.1	0.0125	0.0084	0.1372	-0.0099	0.017	0.5612	-0.0128	0.0251	0.6099	0.00810423	0.00753082	0.281864
cg07767033	KAT6B	0.0024	0.0125	0.8476	0.0447	0.0233	0.05511	0.0312	0.0334	0.3509	0.0118536	0.011015	0.281868
cg24095347	UBE2G2;LINC01424;AL773604.8;SUMO3	0.0021	0.0093	0.8205	0.035	0.0182	0.05416	0.034	0.0268	0.2045	0.00891187	0.00828145	0.281872
cg05943476	TGFA	-0.0168	0.0157	0.2872	-0.0085	0.0343	0.8041	0.0108	0.0513	0.8338	-0.0153623	0.0142756	0.281873
cg11073717		-0.0145	0.0094	0.1242	0.0115	0.0181	0.5276	0.0046	0.0283	0.87	-0.0089771	0.0083421	0.281874
cg10294939		0.033	0.0183	0.07138	-0.0425	0.0361	0.2388	-0.022	0.0536	0.681	0.0175649	0.0163226	0.281876
cg02281334	CHN2;CPVL	0.014	0.0128	0.2734	0.0056	0.0256	0.8267	0.0085	0.0377	0.8224	0.01232	0.0114487	0.281879
cg02869444	U6	0.0226	0.0128	0.0775	-0.0288	0.0256	0.2603	-0.0292	0.0389	0.4529	0.01232	0.0114487	0.281879
cg04108406	CCDC149	-0.0098	0.0096	0.305	-0.007	0.0192	0.7159	-0.0186	0.0314	0.5534	-0.00924	0.0085865	0.281879
cg18574115		0.0088	0.0064	0.1679	-0.0044	0.0128	0.7308	-0.0343	0.0199	0.08473	0.00616	0.00572433	0.281879
cg01876183	PKIG	-0.0152	0.0103	0.1386	0.01	0.0198	0.614	0.0428	0.0303	0.1577	-0.00983299	0.00913758	0.28188
cg17907583	SNORD9;CHD8	0.0108	0.0095	0.2581	0.0022	0.0204	0.9153	-0.0151	0.0304	0.6196	0.00926735	0.00861197	0.281882
cg02802309	TUBA1C;RP11-977B10.2	0.0228	0.0137	0.09715	-0.0221	0.026	0.396	-0.0551	0.0388	0.1559	0.0130427	0.0121203	0.281883
cg08433388	LRRC48;Y_RNA	0.0154	0.0185	0.4058	0.0222	0.0314	0.4801	-0.0095	0.048	0.8438	0.0171522	0.0159393	0.281883
cg18030859		-0.0081	0.0225	0.7176	-0.0683	0.0423	0.1069	-0.0729	0.0652	0.2635	-0.0213763	0.0198646	0.281883
cg04994405	DNAJC6	0.0092	0.0075	0.2236	-0.001	0.0155	0.947	-0.0252	0.0243	0.3008	0.00726492	0.00675119	0.281885
cg04756034	WDR87;SIPA1L3	-0.0091	0.0143	0.525	-0.0335	0.0292	0.2504	-0.045	0.0432	0.2978	-0.0138199	0.0128427	0.281885
cg00620190	HIST1H4F	-0.0103	0.0183	0.5749	-0.0366	0.0313	0.2423	-0.0064	0.0499	0.8978	-0.0169999	0.015798	0.28189
cg03474889		0.0262	0.0247	0.2904	0.0138	0.0464	0.7659	0.0308	0.073	0.6727	0.023462	0.0218032	0.281891
cg27032813	GRAMD2	-0.0131	0.0133	0.325	-0.0103	0.0231	0.6562	-0.0113	0.0337	0.7386	-0.0124029	0.0115261	0.281895
cg14563868	LYSMD2;TMOD2;CTD-2308G16.1	-0.0154	0.0174	0.3762	-0.0212	0.0336	0.529	-0.0041	0.0487	0.9332	-0.0166265	0.0154511	0.281895
cg14347094	WISP3	0.0119	0.0112	0.2887	0.0062	0.0212	0.7713	0.0564	0.0338	0.09531	0.0106562	0.00990297	0.281898
cg12563146	LINC00559;RP11-409J23.1	0.0058	0.0117	0.6217	0.0355	0.0244	0.1455	0.0548	0.0375	0.1441	0.0113522	0.0105498	0.281901
cg06747009	RNF126	-0.0044	0.0087	0.6121	-0.0252	0.0178	0.1567	-0.0248	0.0258	0.3371	-0.00841078	0.00781633	0.281904
cg15361373		-0.017	0.0155	0.2701	-0.0068	0.0261	0.7939	0.0331	0.0382	0.3857	-0.0143406	0.013327	0.281905
cg11232254	PEPD	-0.0125	0.0091	0.1676	0.0053	0.0174	0.7611	0.0237	0.0269	0.3795	-0.00867704	0.00806379	0.281905
cg09077752	CTC-774J1.2;AP000797.3	0.0052	0.0111	0.6419	0.0314	0.0217	0.1492	0.0406	0.0332	0.2211	0.0106336	0.00988218	0.28191
cg17580614	ADORA2B	0.0187	0.0125	0.1357	-0.0086	0.021	0.6804	-0.0131	0.031	0.6726	0.0115579	0.0107412	0.281911
cg27453761		0.0105	0.0093	0.2593	0.0025	0.0199	0.8991	0.0146	0.0299	0.6259	0.00906597	0.00842534	0.281911
cg05776084	CDV3	0.0086	0.0153	0.5717	0.0407	0.0313	0.1941	-0.0155	0.0414	0.708	0.0147908	0.0137457	0.281912
cg00052459	ADARB2	-0.0094	0.0124	0.4505	-0.0203	0.0234	0.3866	-0.0385	0.0355	0.2775	-0.0117898	0.0109567	0.281913
cg12798869	RAB30	-0.0084	0.0126	0.5046	-0.0254	0.0242	0.2949	0.0089	0.0366	0.8075	-0.0120256	0.0111759	0.281913
cg02965709	LPL	-0.0161	0.0123	0.1906	0.0045	0.0238	0.8486	0.0299	0.0375	0.425	-0.0117577	0.010927	0.281916
cg04839779	ADGRG1;RP11-405F3.5;GPR56	-0.0116	0.0091	0.2018	0.003	0.0187	0.8736	0.0297	0.0271	0.2727	-0.00880456	0.00818257	0.281921
cg00190674	RYK	0.0136	0.0126	0.2823	0.0062	0.0233	0.7911	0.0502	0.0335	0.1335	0.0119256	0.0110832	0.281924
cg07020366	SH2D4A	0.0015	0.0062	0.8011	0.0259	0.013	0.04667	-0.0003	0.0212	0.9892	0.00602148	0.00559614	0.281925
cg00997327	MTOR	-0.0042	0.0074	0.5719	-0.0205	0.0156	0.1892	0.0064	0.0244	0.7936	-0.00719406	0.00668591	0.281926
cg27062182		-0.0159	0.0101	0.1159	0.0164	0.0209	0.4336	0.037	0.0326	0.2563	-0.00978493	0.00909381	0.281928
cg03653215	LOC101927814;METTL9	-0.0198	0.0138	0.1503	0.0097	0.0253	0.7002	-0.0572	0.0392	0.1442	-0.0130357	0.012115	0.281928
cg03504018		0.0251	0.0127	0.04881	-0.0321	0.0233	0.1688	-0.0281	0.0361	0.4363	0.0119985	0.0111511	0.281929
cg27038382	FSTL4;CTB-49A3.2	0.003	0.0091	0.7405	0.0327	0.0185	0.07745	0.0456	0.0283	0.107	0.00878614	0.0081656	0.28193
cg13011006	WTIP	0.0135	0.0179	0.4506	0.0261	0.0309	0.3978	0.0164	0.0461	0.7223	0.0166659	0.0154888	0.281931
cg24592213		-0.0263	0.014	0.06	0.0317	0.026	0.2237	0.0902	0.0383	0.01854	-0.0132633	0.0123266	0.281931
cg02835742	KIF13B	-0.0184	0.0157	0.2396	-0.0026	0.0295	0.9306	-0.0077	0.0409	0.8498	-0.0149126	0.0138594	0.281933
cg02924961	HIST1H2BC;HIST1H2AC	-0.0277	0.0163	0.08965	0.0269	0.0303	0.3744	0.0407	0.0415	0.3266	-0.0154455	0.0143547	0.281934
cg05540413	ZNF32;ZNF32-AS3	-0.0091	0.0108	0.4005	-0.015	0.021	0.4749	0.0037	0.0282	0.8949	-0.0103341	0.00960431	0.281934
cg04461219	RP11-522B15.4;RP11-522B15.3	0.0099	0.0193	0.6096	0.0444	0.0345	0.1982	0.0294	0.0514	0.5667	0.0181233	0.0168435	0.281936
cg13989628		0.0062	0.0057	0.2796	0.0026	0.0125	0.8328	0.0051	0.0204	0.8023	0.00558029	0.00518624	0.281937
cg16706502	C14orf126;RP11-176H8.1	-0.031	0.022	0.1594	0.0067	0.034	0.8441	-0.0019	0.05	0.9704	-0.0198739	0.0184705	0.281937
cg07088882	RP11-236J17.3	-0.0101	0.011	0.3552	-0.0124	0.0218	0.5717	-0.0196	0.0347	0.5709	-0.0105668	0.00982061	0.281937
cg03323462	LHX1	0.0249	0.0183	0.1739	-0.0129	0.0378	0.733	0.0102	0.0585	0.861	0.0177227	0.0164713	0.281938
cg09900105	RFWD3	0.0201	0.014	0.1514	-0.0098	0.0256	0.7012	-0.0597	0.0364	0.1006	0.0132164	0.0122832	0.281938
cg02599587	AC091962.3	0.0077	0.0103	0.4564	0.0181	0.0201	0.3672	0.0454	0.0285	0.1112	0.00986298	0.00916654	0.281938
cg00328799		0.0113	0.016	0.4816	0.0306	0.0312	0.3266	0.0209	0.0467	0.6546	0.0153187	0.0142371	0.281938
cg11392098		0.0216	0.0148	0.1443	-0.012	0.0274	0.66	0.0192	0.041	0.6388	0.0140111	0.0130218	0.281941
cg09619347	CCDC88B	-0.011	0.0151	0.466	-0.0226	0.0256	0.3784	0.0183	0.0397	0.6443	-0.0139941	0.0130061	0.281941
cg10680196	ACTN4	-0.0146	0.0093	0.1156	0.0125	0.018	0.4886	0.0293	0.028	0.2943	-0.00889005	0.00826236	0.281941
cg17489820		-0.0116	0.0095	0.221	0.0018	0.0209	0.9306	-0.0362	0.0325	0.2657	-0.00930548	0.00864848	0.281942
cg26295149	AC005703.3	-0.004	0.0072	0.5814	-0.0195	0.0148	0.1881	0.0231	0.0229	0.313	-0.00696633	0.00647449	0.281943
cg12531206	LOC102546226;CTC-498M16.2	-0.0112	0.0115	0.3319	-0.0099	0.0215	0.6461	-0.0096	0.0328	0.7691	-0.0109108	0.0101405	0.281945
cg02332629	ZDHHC11B;ZDHHC11	-0.0155	0.0107	0.1446	0.0084	0.0199	0.6731	0.0112	0.0304	0.7117	-0.0101399	0.00942408	0.281945
cg02215390		0.0134	0.008	0.0953	-0.0173	0.0169	0.3067	0.0036	0.0258	0.8903	0.00778002	0.00723077	0.281945
cg14314071	PMP22	0.0102	0.0112	0.3627	0.0133	0.0227	0.5578	-0.0216	0.0343	0.5292	0.0108069	0.010044	0.281946
cg12324970	PITX3;RP11-242B12.5	0.0054	0.0121	0.6572	0.0315	0.0221	0.154	0.033	0.0332	0.3197	0.0114195	0.0106133	0.281947
cg05207184	CAPRIN2;RP11-77I22.2	0.0186	0.0175	0.2882	0.0094	0.03	0.7533	0.0069	0.045	0.8776	0.0162642	0.0151161	0.281948
cg16868095		0.0001	0.0085	0.9869	-0.0413	0.017	0.01521	-0.0364	0.0285	0.2015	-0.00818	0.00760263	0.281953
cg07917089	PACSIN2	-0.0079	0.0085	0.351	-0.0098	0.0178	0.58	0.01	0.0272	0.7126	-0.00825281	0.00767033	0.281954
cg04487600	KIAA1026;KAZN	0.0036	0.0103	0.7306	0.028	0.018	0.1195	0.0014	0.0272	0.9603	0.00961873	0.00893985	0.281954
cg25828346	HDAC4	0.0061	0.0083	0.4628	0.0161	0.017	0.3426	0.0011	0.0272	0.9666	0.00802489	0.00745851	0.281955
cg15701087	NRG1	-0.0105	0.0109	0.3357	-0.0104	0.0217	0.6312	0.0043	0.0348	0.9007	-0.0104799	0.00974026	0.281958
cg22700691	C10orf140	0.0201	0.0188	0.2844	0.01	0.0365	0.7832	0.0191	0.0527	0.7171	0.0179823	0.0167133	0.281959
cg10891959		0.0132	0.0107	0.2154	-0.0009	0.0207	0.9668	0.0307	0.0321	0.3385	0.0102269	0.00950522	0.281959
cg26326264	MTX2	0.0331	0.0192	0.08424	-0.031	0.0347	0.3716	-0.0379	0.0486	0.4357	0.0180753	0.0167998	0.281961
cg10118912	TRANK1	-0.0066	0.0046	0.1573	0.0056	0.0101	0.5771	0.0136	0.0157	0.3874	-0.0045041	0.00418627	0.281962
cg14205985		0.0108	0.0108	0.3164	0.0087	0.0214	0.6855	-0.024	0.0336	0.4747	0.0103737	0.00964172	0.281964
cg17738879		0.0104	0.0116	0.3694	0.0132	0.0218	0.5442	-0.0443	0.0302	0.1418	0.0110179	0.0102405	0.281967
cg02501779	CBLN4	-0.0106	0.0078	0.1758	0.0032	0.014	0.8184	0.021	0.0213	0.323	-0.00733107	0.00681383	0.281967
cg19913465	FCER2	-0.0015	0.0069	0.8288	-0.0272	0.0138	0.04826	0.0182	0.0208	0.3813	-0.00664	0.00617155	0.28197
cg22623761		0.0073	0.0164	0.6582	0.045	0.0309	0.1457	0.0324	0.0456	0.4777	0.0155857	0.0144861	0.28197
cg22021892	ABCA2	-0.0057	0.0062	0.3592	-0.0075	0.0131	0.5645	-0.0166	0.0149	0.2655	-0.00602941	0.00560405	0.281971
cg04514927	TRG-AS1	-0.0131	0.0129	0.3127	-0.0093	0.0244	0.7027	-0.0719	0.0376	0.05601	-0.0122699	0.0114043	0.281971
cg10045804	TMED4	0.0204	0.0124	0.1001	-0.024	0.0257	0.3491	-0.0772	0.0375	0.03942	0.0120157	0.011168	0.281972
cg24260375	RP11-1082L8.4	-0.0101	0.0084	0.23	0.0009	0.0186	0.9617	-0.0114	0.0315	0.7167	-0.00823656	0.00765551	0.281972
cg21281463	SIPA1L3	0.0136	0.0075	0.06997	-0.0198	0.0155	0.2038	0.0019	0.0236	0.9359	0.00726358	0.00675119	0.281974
cg12056353		0.0138	0.0145	0.3442	0.0135	0.0269	0.6153	0.0517	0.0402	0.1987	0.0137325	0.0127638	0.281975
cg08507436	RSF1	0.0345	0.0218	0.1134	-0.0198	0.0363	0.5857	-0.0317	0.0493	0.5203	0.0201071	0.0186888	0.281977
cg00953341	PIGT	-0.0119	0.0103	0.2476	-0.0019	0.0208	0.9272	-0.0162	0.0318	0.6105	-0.00993074	0.00923028	0.281978
cg15294766	SPATS1;TMEM151B	0.0114	0.0104	0.2724	0.0044	0.0215	0.8392	-0.0081	0.0305	0.7914	0.0100727	0.00936221	0.281978
cg16972629	FAM110B	-0.0217	0.0158	0.1702	0.0093	0.0303	0.7581	0.0237	0.0397	0.551	-0.0150727	0.0140097	0.281981
cg10281002	TBX5;RP11-385N17.1	0.0071	0.0157	0.6533	0.0479	0.0317	0.1301	0.0397	0.0504	0.4301	0.0151366	0.014069	0.281982
cg01749554	KCNB2	-0.0095	0.01	0.3419	-0.0098	0.0194	0.6128	-0.0381	0.0275	0.1665	-0.00956298	0.00888861	0.281986
cg13077784	NAV1;RP11-90L20.2;IPO9-AS1	-0.0056	0.0072	0.4407	-0.012	0.0142	0.3985	-0.0126	0.0227	0.5792	-0.00690888	0.00642168	0.281986
cg05824333	ABCA3	0.0157	0.011	0.153	-0.0096	0.0218	0.6579	0.0157	0.0316	0.6195	0.0105657	0.00982061	0.281987
cg27172808	EHMT2	-0.0163	0.0114	0.1512	0.0098	0.0224	0.6621	-0.0204	0.0343	0.5524	-0.0109306	0.0101599	0.281992
cg23539745		0.0015	0.0085	0.8636	-0.0222	0.0111	0.04527	-0.0003	0.0146	0.9823	-0.00726049	0.00674859	0.281993
cg19771083	SHANK2	-0.0081	0.0089	0.3624	-0.0112	0.0189	0.555	-0.047	0.031	0.13	-0.00866265	0.00805192	0.281995
cg19300422	TRPV3	0.001	0.013	0.937	0.0614	0.0267	0.02122	0.0388	0.039	0.3191	0.0125747	0.0116882	0.281997
cg12428270	VAV3	0.0206	0.012	0.0866	-0.0217	0.0228	0.3404	-0.0406	0.0321	0.2061	0.0114243	0.010619	0.282002
cg14311763	CLDN10	0.0038	0.0068	0.5774	0.0171	0.0134	0.2021	0.0077	0.0199	0.7001	0.00652361	0.0060639	0.282011
cg21343508	CYP2C18	0.0091	0.0068	0.1828	-0.0041	0.014	0.7694	-0.0196	0.0224	0.3817	0.00658032	0.00611666	0.282015
cg03947020	HK1	0.0037	0.0082	0.6526	0.0208	0.0148	0.1605	0.0213	0.0235	0.3651	0.00771636	0.00717266	0.282016
cg15705689	SHPK;RP11-235E17.2	0.0045	0.0088	0.6069	0.0219	0.0165	0.1847	0.0252	0.0262	0.3363	0.00835329	0.00776471	0.282016
cg12973548	WDR86	0.0166	0.0135	0.2195	0.0002	0.024	0.9927	-0.0059	0.0345	0.8635	0.0126582	0.0117663	0.282016
cg17989428	LAPTM4A;RP11-644K8.1	-0.0214	0.0164	0.1915	0.0109	0.0372	0.7686	-0.0289	0.0549	0.5991	-0.0161438	0.0150064	0.282019
cg03146143	TENM3	-0.0071	0.0062	0.2457	-0.0013	0.0129	0.9193	0.0053	0.0198	0.7873	-0.00601163	0.00558809	0.282019
cg25056332	SYNE2;ESR2	-0.0053	0.015	0.7262	-0.0437	0.0274	0.1107	0.0012	0.0396	0.9755	-0.0141546	0.0131574	0.28202
cg09157393		-0.0175	0.0163	0.2838	-0.0082	0.0273	0.763	0.0139	0.0412	0.7352	-0.0150559	0.0139952	0.28202
cg12404287		0.0112	0.0179	0.5288	0.0297	0.0288	0.3023	-0.0098	0.0462	0.8329	0.0163551	0.0152028	0.28202
cg05135015	RPS27	-0.017	0.0187	0.3639	-0.0197	0.034	0.5621	-0.0307	0.0512	0.5487	-0.0176271	0.0163852	0.282021
cg05764695	SAMD4A	-0.0105	0.0114	0.3573	-0.0124	0.0221	0.5757	-0.0518	0.0319	0.1043	-0.0108993	0.0101315	0.282023
cg22818556	PRSS44;PRSS45;PRSS50	0.0139	0.0169	0.4087	0.023	0.0311	0.4583	0.0501	0.0448	0.2637	0.0159746	0.0148492	0.282023
cg24373618	RP11-659O3.1	-0.0184	0.0132	0.1639	0.0096	0.026	0.7123	0.0476	0.0406	0.2407	-0.0126619	0.01177	0.282025
cg15164641	OTUD7B	-0.0115	0.0098	0.2421	-0.0017	0.018	0.9228	0.0017	0.0292	0.9527	-0.00925928	0.00860703	0.282025
cg08194458	TRAK1	-0.0314	0.0171	0.06553	0.0328	0.0305	0.2824	0.0589	0.0466	0.2061	-0.016046	0.0149157	0.282025
cg18864868	KRT78	0.0073	0.0094	0.4387	0.0153	0.0182	0.3996	0.0132	0.027	0.6233	0.00898465	0.00835183	0.28203
cg27570083	DOCK1	-0.0263	0.0152	0.08308	0.0254	0.0277	0.3602	-0.0088	0.0406	0.8294	-0.0143353	0.0133256	0.282031
cg26073082		-0.0041	0.0078	0.6019	-0.0218	0.0159	0.1703	0	0.0249	0.9986	-0.00753334	0.00700276	0.282031
cg03469633		0.007	0.0128	0.5829	0.0321	0.0249	0.197	0.005	0.037	0.893	0.0122464	0.0113839	0.282035
cg15732691	TSPAN2	-0.0114	0.0118	0.3317	-0.0104	0.0219	0.6351	-0.0304	0.0311	0.3275	-0.011175	0.010388	0.282036
cg01289495	CALD1	0.0088	0.0089	0.3219	0.008	0.0188	0.6697	-0.0055	0.0283	0.8458	0.00865354	0.00804414	0.282036
cg16879724	CFAP97	-0.0096	0.0084	0.2495	-0.0016	0.0184	0.9296	-0.0201	0.0284	0.479	-0.00822026	0.00764138	0.282036
cg13480465	LDB2	-0.0076	0.0087	0.3821	-0.0124	0.0185	0.5042	-0.0034	0.0288	0.9067	-0.00846929	0.00787289	0.282037
cg05978571	TACC2	-0.0107	0.0103	0.3005	-0.007	0.022	0.7483	-0.0264	0.0318	0.4058	-0.0100348	0.00932826	0.282043
cg23508201		-0.0038	0.0073	0.6018	-0.0206	0.0149	0.1653	-0.0051	0.0236	0.8303	-0.00705199	0.0065555	0.282046
cg04834572	DUSP13;SAMD8	-0.0092	0.0088	0.2952	-0.0057	0.0187	0.7615	-0.0156	0.03	0.6016	-0.00856544	0.0079624	0.282046
cg23460809	INPP5A	0.0068	0.0099	0.496	0.0198	0.0194	0.307	0.0273	0.0293	0.3514	0.00948594	0.00881817	0.282049
cg04698397	ZBTB39	0.0106	0.0152	0.488	0.0315	0.0309	0.3083	0.0729	0.0474	0.1242	0.014672	0.0136391	0.282051
cg19518539		-0.0559	0.0432	0.1953	0.0019	0.0677	0.9772	0.0249	0.0989	0.8008	-0.039175	0.0364174	0.282052
cg04704064	NCOR2	-0.0076	0.0062	0.2198	0.0013	0.0136	0.9251	0.0111	0.0202	0.5832	-0.00606859	0.00564143	0.282053
cg14798310	AP000350.10	0.01	0.0091	0.2752	0.0039	0.016	0.8091	-0.0116	0.025	0.6418	0.00850907	0.00791012	0.282053
cg03097336	LRRC50;HSDL1;DNAAF1	0.0058	0.0157	0.7131	0.0468	0.0294	0.1119	0.0238	0.0413	0.5649	0.0148976	0.013849	0.282054
cg21243658	DGCR2	0.0079	0.0055	0.1474	-0.005	0.0109	0.6465	0.0162	0.0186	0.3846	0.00528209	0.00491031	0.282054
cg09959490	RBM47	0.0061	0.0121	0.6164	0.0311	0.023	0.1765	-0.0382	0.0334	0.2523	0.0115193	0.0107085	0.282055
cg06808897	ELAVL3	0.0152	0.0189	0.4208	0.0299	0.0376	0.4255	0.0873	0.0509	0.08612	0.018165	0.0168867	0.28206
cg15935541	GNAO1	0.0053	0.0068	0.4374	0.0108	0.013	0.4052	0.0154	0.0187	0.4085	0.00648156	0.00602547	0.282064
cg03930357	MBTPS1;RP11-505K9.1	0.0198	0.0117	0.09057	-0.0187	0.0216	0.3855	-0.0135	0.0305	0.6579	0.0110664	0.0102877	0.282064
cg25123046	VARS;Y_RNA	-0.0035	0.0065	0.5887	-0.0212	0.0147	0.1482	-0.0236	0.0222	0.287	-0.00639473	0.00594477	0.282066
cg13110350	SFRS2IP;SCAF11	0.0193	0.0151	0.2028	-0.0061	0.0321	0.8495	0.053	0.0474	0.2631	0.0146978	0.0136637	0.282069
cg07351894		-0.0196	0.0201	0.3297	-0.0146	0.0308	0.6357	-0.012	0.0481	0.8039	-0.0181066	0.0168327	0.282071
cg09023071	CHD4	0.0013	0.0147	0.9291	0.0597	0.0279	0.03235	0.0655	0.0388	0.09098	0.0139894	0.0130053	0.282072
cg11479258	TULP3	-0.0193	0.0159	0.2244	0.0004	0.0312	0.9907	0.0323	0.0491	0.5102	-0.0152385	0.0141665	0.282072
cg02137495	LOC728606	0.0051	0.0072	0.4795	0.0135	0.0139	0.3314	0.006	0.02	0.7637	0.00687701	0.00639322	0.282074
cg22510476	FLJ46066;RP11-139K4.1	-0.0159	0.0122	0.1939	0.005	0.0245	0.8369	0.0028	0.0369	0.9392	-0.0117473	0.0109209	0.282075
cg22107710	RTN4	0.0101	0.0088	0.2518	0.0014	0.0195	0.9422	0.0232	0.0313	0.4578	0.00862798	0.00802106	0.282076
cg24999547	FAM126A	0.0155	0.0095	0.1038	-0.0163	0.019	0.3896	-0.0212	0.0301	0.4804	0.00914	0.00849706	0.282076
cg22861561	COL2A1	-0.0174	0.0175	0.3196	-0.0156	0.0378	0.6789	-0.0024	0.0585	0.9675	-0.0170823	0.0158807	0.282077
cg00033191	SIPA1L1	0.0142	0.0171	0.4054	0.0204	0.0288	0.478	-0.0189	0.0439	0.6668	0.015816	0.0147035	0.282078
cg02007745	U6	-0.0212	0.0104	0.04129	0.0275	0.0188	0.1434	0.0202	0.0289	0.4834	-0.00978884	0.00910035	0.282082
cg13749703	NOL7;RP1-223E5.4	-0.0107	0.011	0.3304	-0.0096	0.0208	0.6446	0.0129	0.031	0.6763	-0.0104596	0.00972394	0.282082
cg14270876	ATXN1L;RP11-498D10.4	-0.0257	0.0155	0.09781	0.0287	0.0312	0.3572	0.0541	0.0472	0.252	-0.0149315	0.0138814	0.282083
cg13654588	PRLHR	-0.0112	0.0095	0.2421	-0.0005	0.02	0.9805	-0.0406	0.0293	0.1649	-0.00923024	0.00858114	0.282087
cg07656337		-0.0197	0.0287	0.4935	-0.058	0.0566	0.3054	-0.0432	0.0876	0.6222	-0.0275335	0.0255973	0.282088
cg15981451	RN5S471	-0.0207	0.0131	0.1152	0.0167	0.0246	0.4968	-0.0068	0.0373	0.8564	-0.0124373	0.0115627	0.282089
cg17577122	CLDN5	-0.0109	0.0122	0.3712	-0.0157	0.0252	0.5338	0.0043	0.0327	0.8959	-0.0118114	0.0109808	0.282089
cg25085969	FGF18	0.0083	0.0138	0.5487	0.0328	0.0274	0.2306	0.0547	0.0425	0.1978	0.0132573	0.0123251	0.28209
cg02592416	KRT81;AC021066.1;KRT86;RP11-259K21.3	-0.0167	0.0147	0.2572	-0.0048	0.0247	0.8461	-0.0027	0.0368	0.9407	-0.0135875	0.0126321	0.282092
cg16403854	C17orf63	-0.0082	0.0113	0.4669	-0.0217	0.0227	0.3375	0.0037	0.0325	0.9086	-0.010881	0.0101159	0.282093
cg12403433	LINC00926;RP11-358M11.2	0.0175	0.0147	0.2363	0.0013	0.028	0.9619	-0.0178	0.0254	0.4839	0.0139997	0.0130153	0.282094
cg01831459	C5orf42	0.0191	0.0119	0.1079	-0.0097	0.0187	0.6031	0.0003	0.0294	0.9917	0.0107988	0.0100396	0.282095
cg03401963		-0.0067	0.0116	0.5642	-0.029	0.0232	0.2109	-0.0223	0.0354	0.5293	-0.01116	0.0103754	0.282095
cg20453412	C1orf127	0.0065	0.0087	0.4578	0.0148	0.0166	0.3718	0.0264	0.0289	0.3625	0.00828855	0.00770583	0.282097
cg18764804	PARP1	-0.012	0.0118	0.3093	-0.009	0.0245	0.7142	-0.0564	0.0359	0.1161	-0.0114351	0.0106312	0.282097
cg02121683	SORT1	0.0025	0.0053	0.6327	0.017	0.0112	0.1297	0.0252	0.018	0.1605	0.00515293	0.00479068	0.282099
cg19310458	CTNNA2	0.0104	0.013	0.4241	0.0222	0.0271	0.4108	0.0184	0.044	0.676	0.0126074	0.0117211	0.282101
cg17665121	TBC1D1	-0.0116	0.0098	0.2333	-0.0007	0.0197	0.9724	-0.051	0.0299	0.0885	-0.0094377	0.00877428	0.282102
cg14781062	PIAS4	0.0136	0.0088	0.1214	-0.0108	0.0169	0.523	-0.0165	0.0256	0.5196	0.00839538	0.00780524	0.282102
cg00183153	AQP4-AS1;CHST9-AS1	-0.0378	0.0211	0.07277	0.0439	0.0401	0.2739	0.0145	0.0641	0.8206	-0.0200846	0.0186728	0.282103
cg27379587	NMB	0.0016	0.0102	0.8737	-0.0511	0.0195	0.00868	-0.0612	0.0297	0.03902	-0.00972154	0.0090382	0.282104
cg03439662		0.034	0.026	0.1905	-0.0084	0.0491	0.8646	0.0247	0.0779	0.7512	0.0247146	0.0229773	0.282104
cg13765939	MIAT	0.0174	0.0126	0.1657	-0.0084	0.0247	0.7344	0.0022	0.037	0.9529	0.0120726	0.011224	0.282104
cg03624510	KCTD6	0.0105	0.0084	0.2084	-0.0007	0.0154	0.9615	-0.0265	0.0262	0.3123	0.00793185	0.00737432	0.282105
cg19816667	DNAJC22	0.0176	0.0142	0.2177	-0.0016	0.0276	0.953	-0.0116	0.0419	0.781	0.0135814	0.0126268	0.282105
cg23326824	MRPS18B;PPP1R10	-0.0142	0.0108	0.1875	0.0043	0.021	0.837	0.0336	0.0319	0.2926	-0.0103304	0.00960431	0.282106
cg16843436	XYLT1	-0.0062	0.0094	0.5095	-0.0169	0.0166	0.3076	0.0132	0.025	0.5967	-0.00879797	0.00817962	0.282108
cg05906607	C14orf132	-0.0036	0.0092	0.6968	-0.0324	0.0193	0.09372	0.0005	0.0308	0.9878	-0.00893247	0.00830473	0.282111
cg08408453	PDE2A;RP11-31L22.3	-0.0213	0.0187	0.256	-0.0044	0.0389	0.9107	0.0128	0.0633	0.8403	-0.0181277	0.0168537	0.282112
cg14389139	AP2A2	0.0088	0.0079	0.265	0.0028	0.0158	0.8581	-0.025	0.0224	0.2645	0.0076	0.00706597	0.282116
cg11649415	PTPRS	0.0132	0.0246	0.5913	0.0432	0.0377	0.2517	0.1088	0.0482	0.02379	0.0221589	0.020602	0.282118
cg00859277	CDK8	0.0115	0.0101	0.2558	0.0021	0.0222	0.9241	0.0196	0.0386	0.6116	0.00988801	0.00919328	0.28212
cg02917400	TIPARP-AS1;TIPARP	0.0132	0.0135	0.3299	0.014	0.0312	0.653	0.0116	0.0471	0.8054	0.0133262	0.0123899	0.282121
cg16407855	TENM3	-0.0253	0.0173	0.1429	0.0111	0.0297	0.7083	0.0345	0.0422	0.414	-0.0160784	0.0149488	0.282122
cg21900534	OR7A17	0.0046	0.009	0.6118	0.0216	0.0165	0.1889	0.0192	0.0238	0.4181	0.00849809	0.00790106	0.282123
cg13990905	TOR1AIP2	0.0014	0.0151	0.9257	0.0495	0.0254	0.05105	0.0752	0.0394	0.05622	0.0139603	0.0129796	0.282125
cg06725695	MAN2A1	0.0278	0.0197	0.1582	-0.0077	0.032	0.8102	0.0071	0.0435	0.8709	0.0180434	0.0167759	0.282125
cg24091191	SNX29	-0.0056	0.0087	0.5235	-0.0198	0.0176	0.2594	-0.0297	0.0288	0.303	-0.00838842	0.00779916	0.282126
cg17399745	AC074363.1	0.0187	0.0146	0.1993	-0.0024	0.0263	0.9276	-0.0228	0.0382	0.5511	0.0137294	0.012765	0.282129
cg03080696	RP11-907D1.1;RP11-907D1.2	0.0133	0.0131	0.3081	0.01	0.0269	0.7107	0.0616	0.0404	0.1267	0.0126674	0.0117777	0.28213
cg19498090	QARS	0.0208	0.0112	0.06274	-0.0263	0.0214	0.2188	-0.0303	0.0319	0.3419	0.0106728	0.00992313	0.282131
cg07301574	ABCA3	0.0071	0.0062	0.2492	0.0011	0.0136	0.9367	-0.0056	0.0212	0.792	0.00606759	0.00564143	0.282132
cg25986116		-0.0355	0.0169	0.0355	0.0726	0.0366	0.04719	0.1176	0.0527	0.02566	-0.0165023	0.0153433	0.282133
cg08566455		-0.0379	0.0202	0.05982	0.0421	0.0363	0.2461	0.0197	0.0503	0.6945	-0.0189844	0.0176511	0.282134
cg06358534		-0.0354	0.0255	0.1659	0.0162	0.0487	0.7389	0.0868	0.0737	0.239	-0.0242969	0.0225905	0.282135
cg01068823	C16orf65;PDZD9	0.0083	0.01	0.4069	0.015	0.0201	0.4564	0.0526	0.0326	0.106	0.00962934	0.00895316	0.28214
cg03486287	SLC35D2	0.0357	0.0234	0.1263	-0.0315	0.0475	0.5065	0.0146	0.0718	0.8387	0.0225764	0.0209911	0.28214
cg19776520	PRPF38A;ORC1L;ORC1	0.0088	0.0147	0.55	0.0314	0.0272	0.2484	0.0183	0.0385	0.6345	0.0139088	0.0129322	0.282145
cg05611684	TTC41P;RP11-642P15.1	0.0448	0.0273	0.1007	-0.024	0.0425	0.5729	-0.0401	0.0705	0.5698	0.0247039	0.0229694	0.282145
cg12030940		0.01	0.0107	0.3502	0.011	0.0206	0.5945	0.0206	0.0313	0.5115	0.0102125	0.00949548	0.282147
cg24448930	LOC100507391;AC090505.4;AC090505.6;AC090505.3	0.0172	0.0139	0.2157	-0.0011	0.0264	0.9663	0.0575	0.039	0.1401	0.013228	0.0122994	0.282149
cg26150475	SLC25A25	0.0057	0.0111	0.6071	0.0288	0.0214	0.1772	0.057	0.0312	0.06761	0.0105973	0.00985338	0.282152
cg04858960	LDLRAD1	-0.0099	0.0087	0.2582	-0.0022	0.0176	0.9026	0.0123	0.0287	0.6679	-0.00838797	0.00779916	0.282153
cg24727122	OSM;MTMR3	0.001	0.01	0.9197	0.0572	0.0231	0.01323	0.0131	0.0335	0.6963	0.00986981	0.00917701	0.282154
cg03285845	ETV6	-0.0067	0.0055	0.2279	0.0008	0.0118	0.9475	-0.0052	0.0191	0.7859	-0.00536143	0.00498509	0.282154
cg11696108		0.0021	0.0086	0.8028	0.0333	0.0173	0.05497	0.016	0.0264	0.5462	0.00828232	0.00770096	0.282154
cg07422311	SCRIB	0.0105	0.0111	0.3449	0.012	0.0233	0.607	0.0363	0.0328	0.2679	0.0107775	0.010021	0.282155
cg23199238	RPH3A	0.0096	0.0154	0.5322	0.0239	0.0236	0.3115	0.0722	0.0349	0.03829	0.0138706	0.012897	0.282155
cg13990531	KIAA1199	0.0148	0.0119	0.2131	-0.0019	0.0237	0.9364	0.0035	0.0371	0.9249	0.0114374	0.0106347	0.282158
cg18054620	C5orf13;NREP	0.0095	0.011	0.3879	0.0138	0.0207	0.5032	-0.0095	0.0322	0.7682	0.0104469	0.00971367	0.282159
cg00872414	KLHL29	0.0251	0.015	0.09263	-0.0226	0.0275	0.4117	0.0318	0.0355	0.3702	0.0141624	0.0131684	0.282159
cg05223062	DMGDH	-0.0066	0.0134	0.6241	-0.039	0.0272	0.1513	-0.0596	0.0398	0.1348	-0.0129278	0.0120205	0.28216
cg06486732		-0.0184	0.0161	0.2527	-0.0043	0.0302	0.886	-0.056	0.0455	0.2185	-0.0152795	0.0142072	0.282161
cg06993119	LRCH3	0.014	0.0188	0.4567	0.0268	0.0315	0.396	0.0387	0.0466	0.4065	0.0173619	0.0161434	0.282162
cg19461907	OCEL1	-0.0078	0.0119	0.5087	-0.0196	0.0197	0.3181	-0.0166	0.0274	0.5442	-0.0109546	0.0101859	0.282164
cg25803927	MN1	-0.0145	0.011	0.1897	0.005	0.0219	0.8183	0.0199	0.0303	0.5109	-0.0105715	0.00982971	0.282167
cg03325598	IQSEC1	-0.0086	0.0086	0.3193	-0.0068	0.0167	0.6825	-0.0035	0.0241	0.8851	-0.00822271	0.00764575	0.282168
cg18578343	BRP44L;RP1-168L15.5	0.0072	0.0217	0.7399	-0.1126	0.0396	0.004437	-0.0582	0.0601	0.3331	-0.0204661	0.0190301	0.282168
cg02172984	PACSIN2	0.0158	0.0107	0.1404	-0.0105	0.0206	0.6112	-0.0249	0.0296	0.4009	0.010212	0.00949548	0.282169
cg18898088		0.0134	0.0084	0.111	-0.0171	0.0186	0.3594	0.0344	0.0291	0.2371	0.00823319	0.00765551	0.282169
cg14374760	NTF3	-0.0146	0.0149	0.325	-0.0131	0.0294	0.6569	-0.0228	0.0453	0.6137	-0.0142935	0.0132906	0.282171
cg26834720	KIF16B	0.0012	0.016	0.9391	0.0492	0.0257	0.05524	0.0401	0.0394	0.3088	0.0146077	0.0135828	0.282171
cg10262747	ATXN1	0.0168	0.0194	0.3842	0.0236	0.0358	0.5112	0.0386	0.0538	0.4726	0.0183436	0.0170566	0.282172
cg18285556		-0.0166	0.0141	0.2409	-0.0013	0.0285	0.9649	-0.0282	0.0406	0.4871	-0.0135915	0.0126379	0.282172
cg20561758	TH2LCRR;AC004041.2	-0.0131	0.0158	0.4047	-0.0188	0.0265	0.4774	-0.0255	0.0383	0.5055	-0.0145949	0.0135709	0.282173
cg18339118		-0.0033	0.0079	0.6773	-0.0256	0.0161	0.1115	-0.0577	0.024	0.01641	-0.00762729	0.00709221	0.282175
cg23387472	PRDM5	0.0218	0.0128	0.08801	-0.0193	0.0229	0.3982	0.0037	0.0334	0.9128	0.012016	0.0111731	0.282175
cg19739512	RP13-942N8.1	-0.0117	0.0107	0.2721	-0.0047	0.0205	0.8181	-0.0055	0.03	0.8544	-0.0102013	0.00948563	0.282176
cg16731907	LIPH	0.0147	0.0088	0.0944	-0.0194	0.0188	0.302	-0.0456	0.028	0.1035	0.00857137	0.00797007	0.282176
cg00713972	KLHL38;CTD-2552K11.2	-0.008	0.0066	0.2288	0.0017	0.0157	0.9144	0.0234	0.0259	0.3672	-0.00654324	0.00608425	0.282178
cg19074903	AHCYL1	-0.0113	0.0086	0.1906	0.0055	0.0189	0.7703	-0.0041	0.0301	0.8907	-0.00841824	0.00782773	0.282179
cg14020140	PGM3;RWDD2A	-0.01	0.0126	0.4242	-0.0225	0.0268	0.4023	-0.0854	0.0417	0.04083	-0.0122628	0.0114026	0.282179
cg22379564	CTD-3212A4.1	-0.0184	0.0102	0.07172	0.0266	0.0211	0.2075	0.0447	0.0297	0.1327	-0.00987601	0.00918328	0.28218
cg17348791	FREM2	0.0141	0.0097	0.1435	-0.0096	0.0193	0.617	0.0061	0.0301	0.8384	0.00932068	0.00866694	0.282183
cg03201697		-0.0072	0.0078	0.3569	-0.0084	0.0151	0.5779	0.0151	0.0239	0.5263	-0.00745275	0.00693003	0.282183
cg12097239	ARL8B	-0.0076	0.012	0.5231	-0.0259	0.0232	0.2648	0.0094	0.0355	0.7916	-0.0114626	0.0106586	0.282183
cg13612875	OSBPL2	0.0029	0.0084	0.7266	0.0243	0.0152	0.1087	0.012	0.0233	0.6077	0.00790658	0.00735203	0.282183
cg23600973	PCDH9	-0.0087	0.009	0.3326	-0.0093	0.0197	0.6387	-0.0005	0.0304	0.9865	-0.0088036	0.00818617	0.282185
cg07750161	ARSI	-0.0053	0.0064	0.4078	-0.0086	0.0118	0.4642	-0.003	0.0187	0.8707	-0.0060501	0.0056258	0.282187
cg21278306	KANSL2	0.0171	0.0139	0.2188	-0.0008	0.0265	0.976	0.0047	0.0394	0.9051	0.0132378	0.0123094	0.282187
cg06771923	NDUFAB1	0.0107	0.0097	0.2706	0.0039	0.0188	0.8338	-0.0049	0.0294	0.8665	0.00927035	0.00862022	0.282187
cg19679212	UIMC1	-0.0228	0.0128	0.07448	0.0261	0.0243	0.2845	-0.0095	0.0323	0.7691	-0.012179	0.0113249	0.282191
cg02187822	CBFA2T3	-0.0148	0.0107	0.1651	0.0075	0.0212	0.7239	0.0383	0.0308	0.2129	-0.0102726	0.00955228	0.282191
cg09082631	PPP2R4	0.0038	0.007	0.5859	0.0189	0.0142	0.1852	0.0169	0.0243	0.4884	0.00675204	0.00627858	0.282191
cg08524197	C16orf35;NPRL3	-0.0166	0.0192	0.3872	-0.0235	0.0355	0.5085	-0.0083	0.0534	0.8769	-0.0181616	0.0168882	0.282196
cg08285091	EPB41L1	0.0034	0.013	0.7916	0.0457	0.025	0.06776	0.1103	0.0361	0.002276	0.0124034	0.0115338	0.282198
cg23983300		0.0118	0.0128	0.3558	0.013	0.0234	0.5766	0.0601	0.0349	0.08475	0.0120764	0.0112297	0.282199
cg26886708		0.0249	0.0204	0.222	0.0002	0.0376	0.9955	-0.0423	0.057	0.4582	0.0192827	0.0179309	0.282199
cg09935822	DLAT	0.0087	0.0091	0.336	0.008	0.0162	0.6214	0.0044	0.0255	0.8636	0.0085321	0.00793395	0.2822
cg12785983	TMEM101	0.0228	0.015	0.1298	-0.0124	0.0259	0.6308	-0.0047	0.0365	0.8965	0.0139588	0.0129803	0.2822
cg25012961	ZNF608;RP11-43D2.6	0.0141	0.0135	0.2964	0.0088	0.0288	0.76	-0.0148	0.0473	0.7542	0.0131452	0.0122237	0.2822
cg01840850	FAM65C	0.0007	0.0144	0.9634	0.0677	0.0291	0.01987	0.1224	0.0441	0.005529	0.0138792	0.0129063	0.282202
cg07832174	TCHP	-0.0161	0.0111	0.1476	0.0093	0.021	0.6587	-0.0029	0.0311	0.926	-0.0105532	0.00981345	0.282202
cg08189775	AC005075.5	-0.0193	0.0114	0.09057	0.0141	0.0191	0.4604	-0.0302	0.0283	0.2851	-0.0105269	0.00978896	0.282202
cg13618568	CRELD2	-0.0122	0.0094	0.1961	0.0043	0.0196	0.8268	0.0107	0.0311	0.7322	-0.00911454	0.00847567	0.282206
cg03436819	HKR1	-0.0063	0.0129	0.6282	-0.0336	0.0244	0.1676	0.0082	0.0371	0.8261	-0.0122637	0.0114043	0.282212
cg25857471	DPCR1	0.0052	0.0174	0.7642	0.0533	0.0316	0.09151	0.0858	0.0485	0.07697	0.0163908	0.0152421	0.282213
cg16908436	ENC1;HEXB	0.001	0.0119	0.9346	-0.0603	0.0236	0.01051	-0.0093	0.034	0.7847	-0.0114264	0.0106256	0.282213
cg00608351	NGFR	-0.0112	0.0074	0.1295	0.0087	0.0145	0.5456	0.0335	0.0218	0.1247	-0.00708799	0.00659126	0.282213
cg04537845		-0.0073	0.0075	0.3329	-0.007	0.0153	0.6493	0.004	0.0244	0.8705	-0.00724188	0.00673441	0.282216
cg15367642	HMHA1	-0.0073	0.0102	0.4744	-0.02	0.0205	0.3305	-0.0449	0.0324	0.1649	-0.00982019	0.00913205	0.282216
cg01906430	RAB14	-0.0055	0.0161	0.7321	-0.0483	0.0297	0.1045	-0.0284	0.0454	0.5321	-0.0152207	0.0141541	0.282217
cg05238900	RP11-713P17.5	0.0062	0.0069	0.3701	0.0074	0.0124	0.5499	0.0142	0.0189	0.4526	0.00648372	0.00602939	0.282217
cg13345151	EXO1	0.0187	0.0169	0.2698	0.0067	0.0313	0.8293	-0.0362	0.0466	0.4365	0.0159913	0.0148708	0.282218
cg10468070	RP11-231P20.2	0.0037	0.0087	0.6758	0.026	0.017	0.1263	0.0488	0.0248	0.04904	0.00832828	0.00774473	0.282219
cg05668894	ZNF844	0.0119	0.0118	0.3151	0.0088	0.0224	0.6957	0.0202	0.0318	0.5254	0.0112266	0.01044	0.282221
cg20693706	CBX7	-0.0148	0.0143	0.3031	-0.009	0.0255	0.7254	0.005	0.0369	0.8928	-0.0134124	0.0124727	0.282221
cg08881019	LMNA	-0.0071	0.0106	0.502	-0.0216	0.0206	0.2948	-0.0085	0.0312	0.7862	-0.0101355	0.00942539	0.282222
cg13501961	SLC35B3	0.0326	0.0286	0.2555	0.0073	0.0565	0.897	-0.0975	0.0777	0.2093	0.0274396	0.0255171	0.282222
cg09022720	GFI1	0.0087	0.0138	0.5307	0.0261	0.0244	0.2836	0.057	0.0356	0.1099	0.0129169	0.0120119	0.282222
cg22083261	ZNF326	-0.013	0.0096	0.1766	0.0073	0.0205	0.7235	-0.0415	0.0295	0.1596	-0.00934892	0.00869393	0.282223
cg00280895		0.0118	0.0151	0.4379	0.024	0.029	0.4089	0.0799	0.0445	0.07221	0.0144021	0.0133932	0.282225
cg10182878		0.008	0.0099	0.4177	0.0155	0.0197	0.4306	-0.0073	0.0306	0.812	0.00951219	0.00884583	0.282227
cg07510459	OGDHL	0.0073	0.0061	0.234	-0.0001	0.0127	0.9953	-0.0056	0.0177	0.7528	0.00591283	0.00549861	0.282227
cg07823886	NPHP4	-0.0087	0.0097	0.3717	-0.0117	0.0192	0.5406	0.0126	0.0289	0.6623	-0.00931001	0.00865783	0.282228
cg02647514	HDAC4	0.0082	0.0067	0.2194	-0.0025	0.0164	0.8778	-0.0524	0.0254	0.03902	0.00666958	0.00620237	0.282228
cg21833076		0.0112	0.0116	0.3367	0.0118	0.0249	0.635	-0.0281	0.0378	0.4577	0.011307	0.010515	0.282229
cg26966083	TH	-0.0179	0.0081	0.02789	0.0331	0.0163	0.04213	0.0227	0.0249	0.362	-0.00780006	0.00725374	0.282233
cg14160349	DMTF1	-0.0162	0.0186	0.3847	-0.0212	0.0329	0.5184	0.004	0.0454	0.9302	-0.017411	0.0161916	0.282233
cg02893348	RAD51L1;RAD51B	0.0123	0.0082	0.1344	-0.0096	0.0163	0.5553	0.0116	0.0236	0.622	0.00787698	0.00732529	0.282235
cg23779604	AC006028.9;AMZ1	0.0353	0.0225	0.1178	-0.0181	0.0365	0.619	0.0173	0.0532	0.7443	0.0205958	0.0191533	0.282235
cg01794812	ZNF517	-0.0093	0.0076	0.2203	0.001	0.0158	0.951	0.0325	0.024	0.1754	-0.00736465	0.00684887	0.282237
cg26467802	CAPZA2	-0.0091	0.0108	0.3994	-0.0137	0.0196	0.4842	-0.0383	0.0281	0.1731	-0.0101714	0.00945905	0.282238
cg16578846	AC073218.1	-0.0088	0.0123	0.4729	-0.0214	0.0228	0.3477	-0.0557	0.0337	0.09836	-0.0116404	0.0108252	0.28224
cg04899629	LOC148824;OR2C3;C1orf150	-0.0079	0.0167	0.6359	-0.0374	0.0284	0.188	-0.0621	0.0437	0.1553	-0.0154796	0.0143956	0.282241
cg25452371	SLC25A32	-0.0203	0.0157	0.1956	0.002	0.0266	0.9402	0.069	0.035	0.04902	-0.0145385	0.0135206	0.282246
cg01077403		-0.0161	0.0152	0.2872	-0.0084	0.0272	0.7568	0.0224	0.0394	0.5698	-0.0142676	0.0132687	0.282249
cg07775491		0.022	0.0174	0.2073	-0.0044	0.0349	0.8986	0.045	0.0551	0.4145	0.0167442	0.0155719	0.282249
cg05372549	SRM	0.0047	0.0155	0.7616	0.0589	0.032	0.06576	0.0678	0.0476	0.1543	0.0149998	0.0139497	0.28225
cg00923295	BCCIP;UROS	0.0021	0.0102	0.8381	0.0403	0.0203	0.04674	0.0532	0.0313	0.0891	0.00980025	0.00911416	0.282251
cg17454298	AC007563.5	0.0094	0.0133	0.4808	0.0236	0.0247	0.3389	0.0111	0.0415	0.7894	0.0125917	0.0117103	0.282252
cg07820868	TBX15	0.0067	0.0145	0.6464	0.0393	0.0275	0.1532	0.0095	0.0426	0.8243	0.0137917	0.0128263	0.282253
cg06837775		-0.005	0.0127	0.6955	-0.0368	0.0238	0.1229	-0.073	0.0353	0.03876	-0.012048	0.0112046	0.282253
cg02691866		0.0138	0.0158	0.3831	0.0177	0.0277	0.5239	-0.0269	0.0414	0.5162	0.0147574	0.0137243	0.282253
cg16269266	WWOX	0.0077	0.0081	0.3434	-0.0596	0.0149	6.027e-05	-0.0749	0.0238	0.00164	-0.00765204	0.00711642	0.282256
cg15034779	P4HTM;RP13-131K19.2	0.0195	0.0196	0.3201	0.0155	0.037	0.6755	-0.0011	0.0529	0.983	0.0186235	0.01732	0.282257
cg27064692	TOR4A;C9orf167	0.0143	0.0129	0.2706	0.0048	0.0261	0.8541	-0.0126	0.0386	0.7436	0.0124349	0.0115646	0.282259
cg22955140	LOC121838;LINC00284	0.0099	0.0179	0.5826	0.0398	0.0325	0.2217	0.0229	0.0465	0.6224	0.0168591	0.0156792	0.282262
cg25457886	RP11-536I6.2	0.0156	0.0245	0.5233	0.0455	0.0431	0.2908	0.0365	0.0663	0.5823	0.0229021	0.0212993	0.282262
cg22159133	AP4B1;DCLRE1B	0.0226	0.0163	0.1662	-0.0091	0.0301	0.7615	-0.0278	0.0429	0.5173	0.0154118	0.0143333	0.282264
cg22906709	RASA3	-0.0146	0.0143	0.3062	-0.0097	0.0258	0.7066	0.0249	0.0378	0.5099	-0.0134484	0.0125073	0.282264
cg15234181	FAT3	0.0006	0.014	0.9675	-0.0459	0.0221	0.03785	-0.0115	0.0292	0.6935	-0.0127166	0.0118267	0.282264
cg00280479		0.0103	0.0113	0.3662	0.0128	0.0221	0.5618	0.0174	0.0324	0.5916	0.0108181	0.0100611	0.282265
cg24970289	RDH10-AS1;RP11-434I12.2	0.0158	0.0113	0.1641	-0.0111	0.0243	0.6475	-0.0393	0.0373	0.2914	0.0110173	0.0102463	0.282267
cg09483904	HSD17B8	0.0226	0.0147	0.1236	-0.0174	0.0281	0.5375	-0.0366	0.0372	0.3254	0.0140054	0.0130254	0.282267
cg13799440		-0.0111	0.0087	0.201	0.0028	0.0177	0.8755	0.0404	0.0259	0.1181	-0.00839526	0.0078078	0.282268
cg16377108	SRRM4	0.013	0.0119	0.2732	0.0053	0.0216	0.8084	-0.0509	0.0324	0.1159	0.0112071	0.0104229	0.282268
cg01152056	RP11-252P19.3	-0.0291	0.0294	0.3218	-0.0235	0.0547	0.6669	-0.1004	0.0822	0.2224	-0.0278449	0.0258965	0.282269
cg21464115	ESYT3	0.003	0.0054	0.5811	0.0112	0.0094	0.2346	0.0033	0.0155	0.8328	0.00503465	0.00468237	0.282269
cg11848748	PRDM16	0.0094	0.0168	0.574	0.0368	0.0304	0.2253	0.0991	0.0455	0.02933	0.0158103	0.0147041	0.28227
cg06491573	KLF15	0.0143	0.0475	0.7632	-0.2812	0.0942	0.00284	-0.0658	0.1378	0.6333	-0.0456037	0.042413	0.282272
cg22627021	KCNK4;Y_RNA;RP11-783K16.10	0.0067	0.0091	0.4584	0.0178	0.0188	0.3421	0.0087	0.0281	0.7559	0.00880703	0.0081909	0.282276
cg08537401	GRAMD1B	0.0127	0.0094	0.1746	-0.0056	0.0188	0.7664	-0.0518	0.0288	0.0719	0.00904	0.00840762	0.282278
cg09307259	SLC17A6;CTD-2140G10.4	0.0109	0.0136	0.4215	0.0179	0.0235	0.4465	0.0464	0.0349	0.1836	0.0126562	0.0117709	0.28228
cg07606271		-0.0104	0.0088	0.2379	-0.0011	0.0166	0.9454	-0.0053	0.0253	0.8329	-0.0083598	0.00777505	0.282282
cg01516033	ISX	-0.0203	0.0131	0.1216	0.0136	0.0236	0.5643	-0.0059	0.0375	0.875	-0.0123151	0.0114537	0.282285
cg16545712		0.0109	0.0093	0.2373	0.0015	0.0175	0.9329	0.003	0.0259	0.9067	0.00882991	0.00821237	0.282287
cg04399091	TRIM44	-0.0114	0.0162	0.4791	-0.0311	0.0316	0.3248	-0.0338	0.0488	0.4882	-0.0155	0.014416	0.282288
cg21585766	ZIC2	-0.0127	0.0082	0.1223	0.011	0.0162	0.4976	-0.0121	0.0244	0.6201	-0.00786626	0.00731615	0.282289
cg26338703	HNRNPH1	0.0112	0.0099	0.2555	0.0029	0.0193	0.882	-0.0196	0.0274	0.4758	0.00947102	0.00880872	0.282291
cg26836479	DEDD2	0.0153	0.0113	0.1757	-0.0057	0.0215	0.792	0.0521	0.0336	0.1211	0.0107546	0.0100026	0.282292
cg02203528	LTBP2	0.0248	0.0183	0.1764	-0.007	0.0325	0.8298	0.0205	0.0448	0.6461	0.0171448	0.0159459	0.282293
cg25414744	KRT37;AC003958.2	-0.0102	0.0097	0.2905	-0.006	0.0207	0.7717	0.0054	0.0323	0.8683	-0.00944379	0.00878346	0.282295
cg10721961	GRIK4	0.0021	0.0086	0.8041	0.0313	0.0167	0.06056	0.0211	0.0246	0.3914	0.00822054	0.00764575	0.282295
cg04482628	COL8A2	-0.0031	0.0056	0.576	-0.0179	0.0127	0.1566	-0.0287	0.0219	0.1908	-0.00550918	0.00512398	0.282296
cg11577299		-0.0057	0.0068	0.4054	-0.0108	0.0145	0.4585	0.0016	0.0231	0.9434	-0.00661943	0.00615661	0.282297
cg12275443	DOCK9	-0.0118	0.0096	0.2204	0.0014	0.0198	0.9453	-0.0029	0.0332	0.9315	-0.00928758	0.00863822	0.282297
cg08684546	BNC2	-0.0025	0.0136	0.8511	-0.0478	0.025	0.05621	-0.0792	0.034	0.01978	-0.0128446	0.0119467	0.282304
cg22601350	ARL15;U6	-0.012	0.0136	0.3807	-0.0163	0.0258	0.528	-0.032	0.0388	0.4095	-0.012935	0.0120308	0.282305
cg14500614	CLPTM1L	-0.0003	0.0068	0.961	-0.0376	0.015	0.01238	-0.0318	0.0224	0.1559	-0.00665877	0.00619332	0.282306
cg15208638	PAPLN;RP4-647C14.3	-0.0052	0.0072	0.4754	-0.015	0.0152	0.3239	-0.0102	0.0223	0.6474	-0.00699593	0.00650691	0.282306
cg07673020		-0.0328	0.0379	0.3864	-0.05	0.0746	0.5033	0.0991	0.1079	0.3586	-0.0363287	0.0337894	0.282307
cg06153564	PRCP;RP11-659G9.3	0.0102	0.0161	0.5279	0.0297	0.0281	0.2916	0.0153	0.0419	0.7143	0.0150193	0.0139695	0.282308
cg12191152	ST8SIA6;ST8SIA6-AS1;RP11-414K1.3	-0.0145	0.0109	0.1816	0.0051	0.0213	0.8105	-0.0522	0.033	0.1135	-0.0104324	0.00970328	0.282309
cg06649520	ARFIP1;TIGD4	-0.0095	0.0128	0.4602	-0.0208	0.0235	0.3751	-0.0261	0.0348	0.4542	-0.0120854	0.0112407	0.282309
cg05091519	PAX6;RCN1	0.0202	0.0199	0.3103	0.0141	0.0368	0.7013	-0.054	0.0522	0.3005	0.0188198	0.0175045	0.282313
cg09097737		-0.0126	0.0086	0.1425	0.008	0.0165	0.6292	-0.039	0.0238	0.1004	-0.00819927	0.00762628	0.282315
cg12691894	PAX8	-0.0321	0.0203	0.1138	0.03	0.0402	0.4559	0.0623	0.0581	0.2836	-0.0194821	0.0181207	0.282316
cg19854061	IL18RAP	-0.0072	0.0158	0.6495	-0.0371	0.0273	0.174	-0.0817	0.044	0.06334	-0.0147023	0.0136749	0.282317
cg23841467		0.0077	0.0122	0.5273	0.0275	0.0242	0.2565	0.0693	0.0352	0.049	0.0117124	0.0108939	0.282317
cg03293447	FOXJ3	0.0131	0.0099	0.1873	-0.0048	0.0198	0.8099	-0.0392	0.0308	0.2028	0.00952	0.00885483	0.282321
cg23377260	ANKRD10	-0.0083	0.0087	0.3438	-0.0091	0.0183	0.6203	-0.0308	0.0267	0.2472	-0.00844748	0.00785727	0.282322
cg15673131	KCNQ5	0.009	0.0143	0.5323	0.0246	0.0237	0.2988	0.033	0.0356	0.3529	0.0131636	0.0122439	0.282323
cg13255749		0.0336	0.0177	0.05846	-0.035	0.0307	0.2543	-0.0515	0.0456	0.259	0.0164858	0.015334	0.282324
cg02066222	RSBN1;RP5-1073O3.2	0.0116	0.0158	0.4614	0.0252	0.0283	0.3739	0.0288	0.0423	0.4963	0.0148318	0.0137956	0.282324
cg10337088	MLYCD;RP11-505K9.4	0.0109	0.0094	0.2454	0.0022	0.0167	0.8937	0.0412	0.0268	0.1231	0.00880679	0.0081915	0.282324
cg08758881		0.0085	0.0074	0.2508	0.0013	0.0158	0.9367	0.0035	0.0277	0.9	0.00720476	0.00670141	0.282326
cg02172028	NTN1	0.0065	0.0084	0.4368	0.0139	0.0164	0.3975	0.032	0.0275	0.2443	0.00803789	0.00747636	0.282327
cg14799536	RP11-134G8.7	-0.0112	0.0115	0.3325	-0.0093	0.0201	0.645	-0.0414	0.03	0.1671	-0.0107314	0.00998174	0.282327
cg05824762	ZER1	0.0203	0.0138	0.1405	-0.0082	0.0229	0.7193	-0.0228	0.0337	0.4976	0.0127074	0.0118197	0.282328
cg23982858	USP44	-0.0093	0.0123	0.4496	-0.0222	0.0248	0.3709	-0.0458	0.0358	0.2017	-0.0118467	0.0110192	0.282329
cg03762694	SGK1	0.0125	0.0125	0.319	0.0101	0.025	0.6857	0.0074	0.0343	0.8286	0.01202	0.0111803	0.282329
cg09748403		0.0271	0.0161	0.09246	-0.025	0.0296	0.3973	-0.0659	0.0444	0.1381	0.0152053	0.0141432	0.282332
cg13670448	DNAJC9;MRPS16;C10orf103	0.0028	0.0143	0.8441	0.0572	0.0285	0.04433	0.0358	0.0399	0.3696	0.0137411	0.0127813	0.282334
cg17717930	VEPH1;RP11-550I24.2	-0.009	0.0083	0.2819	-0.0038	0.0105	0.7211	0.0003	0.0138	0.9816	-0.00700029	0.00651135	0.282334
cg00596833		-0.0088	0.0125	0.483	-0.0314	0.029	0.279	-0.052	0.0491	0.2898	-0.012341	0.0114791	0.282335
cg01150433	ZIC1	-0.0149	0.0099	0.1342	0.0082	0.0174	0.6375	-0.0011	0.0269	0.968	-0.0092508	0.00860472	0.282337
cg27359909		0.0049	0.0164	0.7665	0.0497	0.0296	0.09261	0.0319	0.0405	0.4307	0.0154224	0.0143453	0.282338
cg09129925	MPRIP	0.0103	0.0077	0.1825	-0.0047	0.0159	0.7669	0.0265	0.0246	0.2813	0.00745043	0.00693012	0.282339
cg22019189	C5orf17;SNORA40	0.0134	0.0186	0.4697	0.0278	0.0312	0.3734	0.0602	0.0438	0.1694	0.0171758	0.0159764	0.282342
cg11920519	MAP1LC3A	-0.0111	0.009	0.2171	0.0015	0.0186	0.9342	-0.0127	0.03	0.6714	-0.00870961	0.00810143	0.282343
cg10959896	PC	-0.0085	0.0095	0.3697	-0.0116	0.0189	0.5378	0.0021	0.0274	0.9381	-0.00912525	0.00848806	0.282344
cg13924604	TERT	-0.0144	0.0166	0.3862	-0.0217	0.0326	0.5055	-0.0098	0.0521	0.8513	-0.0159031	0.0147926	0.282345
cg00550721	CDKN2A	-0.0277	0.0211	0.1879	0.0048	0.0369	0.8955	0.0304	0.0546	0.5782	-0.0196918	0.0183169	0.282346
cg07554290	C16orf96;RP11-709D24.5	0.0091	0.0103	0.376	0.0132	0.0207	0.5227	0.0023	0.0342	0.9455	0.00991366	0.00922149	0.282348
cg17996591	C3orf38;CGGBP1	0.004	0.0141	0.7745	0.0557	0.0294	0.05833	0.0455	0.0494	0.3569	0.0136678	0.0127135	0.282348
cg19623054	MYCN	0.0262	0.0203	0.1951	-0.0024	0.0343	0.945	0.0374	0.0502	0.4561	0.0187809	0.0174697	0.282349
cg13659933	AC007389.3;AC074391.1	0.0156	0.0164	0.3407	0.0187	0.0369	0.613	0.0458	0.0603	0.448	0.0161113	0.0149865	0.28235
cg10680210	CCDC88B	0.0075	0.0109	0.4914	0.0232	0.0223	0.2975	0.0448	0.0319	0.1594	0.0105276	0.00979277	0.282357
cg00774088	ATP10A;RP11-2C7.1	0.0118	0.017	0.4863	0.0305	0.0313	0.3302	-0.0152	0.0451	0.7353	0.0160597	0.0149388	0.282358
cg05694359	TMEM40	0.0079	0.0115	0.4921	0.0253	0.024	0.2932	0.0055	0.0348	0.8736	0.0111491	0.0103709	0.282359
cg25537215		0.0044	0.0141	0.7557	0.0374	0.0237	0.1144	0.0398	0.0376	0.29	0.0130269	0.0121176	0.28236
cg08808163	MINA	-0.0136	0.0104	0.1925	0.0044	0.0208	0.8337	0.0038	0.0333	0.9102	-0.01	0.00930204	0.28236
cg26496920		0.0228	0.021	0.278	0.0098	0.0352	0.7801	-0.0141	0.0518	0.7856	0.0193876	0.0180344	0.28236
cg04492193	ABLIM2	-0.0013	0.0157	0.9328	-0.0727	0.032	0.02314	-0.0473	0.0526	0.3692	-0.0151524	0.014095	0.282364
cg07006769	ADGRD1	-0.0226	0.0104	0.02971	0.0226	0.0162	0.1627	0.0207	0.0241	0.3918	-0.00940833	0.00875176	0.282365
cg02555368	LINC00114;TMPRSS3	0.0051	0.0063	0.4228	0.0109	0.0135	0.4186	0.0273	0.022	0.2153	0.00613723	0.00570895	0.282367
cg01293188		-0.0467	0.0245	0.05653	0.0677	0.0486	0.1638	0.1085	0.0775	0.1614	-0.0235185	0.0218773	0.282368
cg18128673	TSNARE1	0.009	0.009	0.318	0.0074	0.0184	0.6878	0.026	0.0279	0.3511	0.0086911	0.00808469	0.282371
cg06724420	DYNC1LI2	-0.0099	0.0122	0.4159	-0.022	0.027	0.4147	0.0002	0.038	0.9964	-0.0119516	0.0111177	0.282373
cg22716633	PPP2R2C	-0.0136	0.0154	0.3768	-0.0175	0.028	0.5331	0.0023	0.0444	0.958	-0.0145058	0.0134937	0.282375
cg25629712		-0.0075	0.0112	0.5037	-0.0178	0.0184	0.3313	-0.0299	0.0268	0.2655	-0.0102846	0.00956702	0.282375
cg02530336		-0.0057	0.0178	0.7461	0.0996	0.034	0.003364	0.0685	0.0542	0.206	0.0169523	0.0157696	0.282375
cg10158711	PDIA4	-0.0151	0.0151	0.3173	-0.0114	0.0277	0.6809	0.01	0.0403	0.8049	-0.0142524	0.0132581	0.282376
cg14625095	KIAA1671	-0.0039	0.0086	0.6464	-0.0278	0.018	0.1235	-0.0111	0.0294	0.7049	-0.00834176	0.00775981	0.282377
cg10231021	PIK3R2	-0.0001	0.0132	0.9917	-0.0572	0.025	0.02189	-0.1082	0.0366	0.003136	-0.0125482	0.0116728	0.282377
cg12160527	HIGD1C	0.0049	0.0142	0.7318	0.0427	0.0263	0.1041	0.0294	0.0373	0.4303	0.0134321	0.0124951	0.282377
cg16888104		0.0211	0.0129	0.102	-0.02	0.0247	0.4196	-0.0451	0.0383	0.2387	0.0122919	0.0114345	0.282379
cg09983708	BCAR1	-0.011	0.0149	0.4598	-0.0352	0.0349	0.3135	-0.0233	0.0614	0.704	-0.0147309	0.0137034	0.28238
cg04265842	LINC00881;LINC00880;RP11-6F2.6;RP11-6F2.4	0.0105	0.0121	0.3845	0.016	0.024	0.5046	0.0888	0.0351	0.01139	0.0116147	0.0108045	0.282381
cg00976381	SLC23A1	0.0206	0.0155	0.1835	-0.0033	0.0259	0.8991	0.041	0.0379	0.28	0.0142975	0.0133002	0.282382
cg27210863	SH2D4B	0.0044	0.0081	0.5833	0.0207	0.0159	0.1942	0.0263	0.0251	0.2957	0.00775859	0.00721742	0.282383
cg18800386		-0.0056	0.0101	0.5823	-0.0245	0.0194	0.2059	-0.0054	0.0298	0.8569	-0.00963033	0.00895862	0.282384
cg01206944	ATP10A	-0.0071	0.0089	0.4239	-0.0145	0.0179	0.4158	-0.0195	0.0266	0.4622	-0.00856678	0.00796929	0.282386
cg12831863		0.0202	0.0129	0.117	-0.0243	0.0285	0.3946	-0.0128	0.0385	0.7388	0.0126333	0.0117522	0.282387
cg23476905	PLAC8	0.0041	0.0057	0.4665	0.0122	0.0122	0.3185	0.0038	0.0184	0.8351	0.00555133	0.00516416	0.282388
cg26268565	LHFPL3	-0.0109	0.0098	0.2662	-0.0038	0.0169	0.8208	-0.0171	0.0258	0.507	-0.00911333	0.00847774	0.282388
cg16830870	NDUFA12	-0.0017	0.012	0.8841	-0.0352	0.0194	0.07029	-0.0476	0.0312	0.1269	-0.0109705	0.0102054	0.282389
cg03935577	NEGR1;RP11-82L20.1	0.0021	0.0156	0.8937	0.0625	0.0301	0.03776	0.0563	0.0483	0.2434	0.0148887	0.0138504	0.282389
cg18239738	RNPC3;LOC101928436;RP11-153F1.1	0.032	0.0173	0.06372	-0.0301	0.0294	0.3045	-0.0035	0.0426	0.9345	0.0160279	0.0149102	0.28239
cg07340708	BTNL2	-0.0122	0.0144	0.3942	-0.018	0.0261	0.4895	0.0234	0.0364	0.5205	-0.0135535	0.0126083	0.28239
cg15276358	ISM2	0.0089	0.0136	0.5117	0.0268	0.0254	0.291	0.0518	0.036	0.1506	0.0128883	0.0119895	0.282391
cg02168676	GLT8D1	0.0072	0.0102	0.4797	0.0192	0.0197	0.3298	0.0198	0.0302	0.5118	0.00973689	0.00905788	0.282391
cg03443988	LOC101929567;AC011747.4	-0.0051	0.0074	0.4949	-0.0141	0.0141	0.3151	0.0016	0.0219	0.9405	-0.00704361	0.00655242	0.282392
cg14747813		-0.0153	0.0089	0.08416	0.0157	0.0167	0.3473	-0.0116	0.0259	0.6553	-0.00844295	0.00785424	0.282395
cg03695547		-0.0081	0.0119	0.4951	-0.0237	0.0231	0.304	-0.0191	0.0341	0.5747	-0.0113717	0.0105788	0.282396
cg21160824	NUP188;DOLK	0.0188	0.0181	0.2995	0.0139	0.0474	0.7696	-0.0327	0.083	0.6934	0.0181764	0.0169091	0.282398
cg18409784	LINC00211	-0.0153	0.0112	0.1687	0.0054	0.0206	0.7932	-0.0282	0.0305	0.354	-0.0105772	0.00983972	0.282399
cg01710450	CPNE7	0.0062	0.0198	0.756	0.0615	0.0366	0.0923	-0.0163	0.0504	0.746	0.0187201	0.017415	0.2824
cg13943523	TREX1;ATRIP	0.0076	0.0068	0.2648	0.0022	0.0142	0.8764	-0.0009	0.0229	0.9694	0.00659267	0.00613305	0.282401
cg17261615	U6	-0.0229	0.016	0.153	0.0107	0.029	0.7129	-0.0348	0.0416	0.4019	-0.015059	0.0140092	0.282405
cg07533617	DSCAML1	0.0112	0.0123	0.3629	0.0132	0.0229	0.5653	0.0292	0.0326	0.3704	0.0116478	0.0108359	0.282406
cg11449344	CFB	0.0111	0.0083	0.1796	-0.0045	0.0166	0.7883	-0.0061	0.025	0.8079	0.00798	0.00742375	0.282406
cg18521630	CCDC103;EFTUD2;FAM187A	0.0073	0.0083	0.3783	0.0107	0.0166	0.5185	0.0038	0.0247	0.8776	0.00798	0.00742375	0.282406
cg26072906	BATF3	-0.0129	0.0114	0.258	-0.0031	0.0233	0.8929	-0.033	0.0318	0.2993	-0.0110071	0.01024	0.282414
cg24513381	PRRX1	-0.0102	0.0092	0.2696	-0.0033	0.0195	0.8641	0.0406	0.0289	0.1609	-0.00894375	0.00832046	0.282415
cg25105060	LARP1	-0.0059	0.0218	0.7857	-0.0727	0.0409	0.07527	-0.0546	0.0635	0.3898	-0.020679	0.0192379	0.282415
cg12564596	DAG1	0.0114	0.0146	0.4341	0.0234	0.0282	0.4055	0.0027	0.0426	0.9501	0.0139366	0.0129654	0.282415
cg12307497	SETX	-0.0049	0.0183	0.7904	-0.0578	0.0332	0.08197	0.0049	0.0439	0.9112	-0.0172271	0.0160266	0.282416
cg04459865	IFT172	0.0105	0.008	0.1871	-0.0044	0.0169	0.7957	0.0269	0.027	0.3182	0.00777239	0.00723077	0.282418
cg21046728	ST3GAL1	-0.0117	0.0081	0.1501	0.0086	0.0167	0.6071	-0.0059	0.0255	0.8165	-0.00783387	0.00728798	0.282418
cg13815311	MAD1L1	-0.0076	0.01	0.4503	-0.0178	0.0201	0.3743	-0.0038	0.033	0.9075	-0.00962377	0.00895316	0.282419
cg00864460	HNRNPL	0.0123	0.0122	0.3136	0.0091	0.0232	0.6946	0.0266	0.0312	0.3946	0.0116068	0.010798	0.282419
cg12323168	CPT1A	-0.0085	0.0121	0.4806	-0.0221	0.0228	0.3327	-0.0277	0.0327	0.3965	-0.0114886	0.0106881	0.282421
cg12074883	GABBR1	0.0043	0.007	0.5375	0.0174	0.0145	0.2311	0.0162	0.0224	0.4685	0.00677599	0.00630386	0.282422
cg02723406	MAVS	-0.0115	0.0146	0.4295	-0.0236	0.0287	0.4108	-0.0816	0.0442	0.06474	-0.0139876	0.013013	0.282422
cg15348424	DAB2IP	0.0091	0.0125	0.4658	0.0223	0.024	0.3514	0.0403	0.0355	0.2555	0.0119167	0.0110864	0.282425
cg00267416	WWOX;RP11-264L1.3	0.0164	0.015	0.2752	0.0067	0.0224	0.7656	-0.0103	0.0372	0.783	0.0133969	0.0124636	0.282426
cg26195883	ARHGEF28;RP11-428C6.1	-0.0176	0.0129	0.1726	0.0099	0.0271	0.7149	0.0588	0.0363	0.1051	-0.0125199	0.0116477	0.282428
cg01182555	HIF1A;RP11-618G20.4	0.0298	0.0195	0.1278	-0.0297	0.0413	0.4717	-0.0671	0.0691	0.3317	0.0189536	0.0176333	0.28243
cg17987646	TRPS1	0.0067	0.0155	0.6687	0.0449	0.0299	0.1334	0.0074	0.0418	0.8598	0.0147912	0.0137609	0.282431
cg13169641	BOLA1	0.0046	0.0109	0.6741	0.0356	0.0224	0.111	0.0449	0.0337	0.1831	0.010535	0.0098012	0.282432
cg27418164	ZC3H4	0.0267	0.0153	0.08215	-0.022	0.026	0.3973	-0.0752	0.0384	0.05008	0.0141736	0.0131863	0.282432
cg25699052	FAM53B;RP11-12J10.3	0.0125	0.0092	0.1754	-0.0068	0.0193	0.7253	0.0297	0.0292	0.3093	0.0089265	0.00830473	0.282433
cg04613354		-0.0445	0.0345	0.1971	-0.0021	0.0483	0.9647	-0.0502	0.0737	0.4957	-0.0301757	0.0280738	0.282433
cg09764951		0.0134	0.0078	0.08563	-0.0156	0.0154	0.3128	-0.0532	0.0247	0.03092	0.00747933	0.00695836	0.282433
cg10873475	JAK1	-0.0074	0.0168	0.6591	-0.0445	0.0309	0.1493	-0.0706	0.0437	0.1064	-0.0158646	0.0147596	0.282435
cg23877147	AZIN1-AS1;KB-1507C5.2;AZIN1	-0.0157	0.0104	0.1306	0.0135	0.0212	0.5226	0.0394	0.0328	0.2293	-0.010036	0.00933701	0.282439
cg25897960	SLC6A7	0.0029	0.0073	0.6918	0.0211	0.0137	0.1235	0.0172	0.0203	0.3987	0.00692472	0.00644248	0.28244
cg01089858	KIAA1755	0.0074	0.0063	0.2407	0.0009	0.012	0.9409	0.0138	0.0172	0.4236	0.00599554	0.00557801	0.28244
cg01042287	SH2B1	-0.0124	0.0088	0.1555	0.0081	0.0182	0.6573	0.0516	0.0276	0.06105	-0.00851549	0.0079225	0.282442
cg21220927	POMT2;GSTZ1	0.0163	0.0118	0.1681	-0.0063	0.0217	0.7725	-0.0368	0.0339	0.2782	0.0111424	0.0103665	0.282443
cg17490648	PXMP3;PEX2	0.007	0.0126	0.5776	0.0295	0.0237	0.2133	0.0229	0.036	0.5251	0.0119582	0.0111254	0.282443
cg07496190	ADAP1	0.0132	0.0115	0.2503	0.003	0.0209	0.8871	0.0122	0.029	0.674	0.0108295	0.0100755	0.282446
cg11510825	CDH11	-0.0143	0.0088	0.1032	0.0149	0.0176	0.3946	0.0034	0.0257	0.8943	-0.00846	0.00787096	0.282448
cg17057625	ATP13A3	-0.0045	0.0088	0.6113	-0.0243	0.0176	0.168	-0.0323	0.0288	0.2633	-0.00846	0.00787096	0.282448
cg10154826	FAM8A1	-0.01	0.0351	0.7768	-0.0939	0.0583	0.1071	-0.1214	0.0839	0.148	-0.0323209	0.0300707	0.282451
cg18703903	ZNF615	0.0042	0.0128	0.7408	0.0354	0.0223	0.1121	0.0611	0.0333	0.06637	0.0119319	0.0111012	0.282452
cg27185138	AFF1	-0.0175	0.0175	0.3174	-0.0137	0.0337	0.6856	-0.0818	0.0515	0.1124	-0.0166929	0.0155308	0.282453
cg11304165	B3GNTL1	-0.0055	0.0091	0.5441	-0.0233	0.019	0.2199	-0.071	0.0282	0.01202	-0.00882128	0.00820723	0.282456
cg16052975		-0.0088	0.0094	0.3504	-0.0101	0.019	0.5937	0.008	0.0311	0.7978	-0.00905563	0.00842528	0.282457
cg11767956	SUB1	0.0261	0.0173	0.1302	-0.0125	0.029	0.6666	-0.0039	0.0389	0.9204	0.0159687	0.0148572	0.282458
cg06311613	DUS1L	-0.0226	0.0188	0.229	-0.0013	0.0347	0.9712	0.0191	0.0517	0.7116	-0.0177665	0.0165299	0.282458
cg01013370	HMHA1	-0.0086	0.0183	0.6392	-0.0378	0.0295	0.2005	-0.119	0.0399	0.002888	-0.0167142	0.0155509	0.282459
cg07807709	HIST2H2AB;BOLA1	0.0037	0.0147	0.7988	0.0455	0.0261	0.08151	0.0707	0.0406	0.08175	0.0137664	0.0128082	0.282461
cg10796022		0.0369	0.0207	0.07504	-0.0335	0.0358	0.3496	0.0121	0.0529	0.8189	0.0192606	0.01792	0.282461
cg25360861	ZNF257	0.0154	0.032	0.63	0.0765	0.0571	0.1806	0.1005	0.0891	0.2595	0.0300033	0.0279152	0.282464
cg14624207	LRP5	0.0037	0.0062	0.5449	0.0166	0.0132	0.2099	0.0137	0.0212	0.5184	0.00603156	0.0056118	0.282465
cg16387669	HIPK2	-0.005	0.0159	0.7545	-0.0482	0.029	0.09632	-0.1177	0.0433	0.006516	-0.0149847	0.013942	0.282468
cg01022365		0.0377	0.024	0.1154	-0.0318	0.0461	0.4912	-0.0384	0.0771	0.6182	0.02288	0.0212879	0.28247
cg18055362	OR5C1	-0.01	0.0134	0.4575	-0.0185	0.022	0.4006	-0.0336	0.0293	0.251	-0.0123001	0.0114443	0.282471
cg19067392	STX2	0.0249	0.0177	0.1599	-0.0066	0.0286	0.8164	0.0291	0.0405	0.4728	0.0161763	0.0150508	0.282472
cg15063726	HPX	0.0032	0.0094	0.7346	0.037	0.0203	0.06788	0.0382	0.0315	0.2261	0.00916777	0.00852989	0.282473
cg17321692	FRMD5	0.0136	0.0162	0.4015	0.0227	0.0316	0.4711	0.0098	0.0474	0.8354	0.0154939	0.014416	0.282477
cg13663855		-0.0119	0.022	0.5897	-0.0535	0.0418	0.2009	0.055	0.0681	0.4189	-0.0209239	0.0194682	0.282477
cg17479830	GALNT9	-0.0161	0.0148	0.2781	-0.0067	0.0309	0.8281	0.0332	0.0477	0.4862	-0.014346	0.0133479	0.282477
cg11555384	BID	0.0035	0.0051	0.499	0.0102	0.01	0.3079	0.0156	0.0153	0.3099	0.00488296	0.00454326	0.282478
cg15471852		0.0164	0.0105	0.1183	-0.0169	0.0219	0.4397	-0.0209	0.0333	0.5307	0.0101759	0.00946802	0.282478
cg14143948		0.0202	0.0283	0.4761	0.0471	0.0508	0.3538	0.1503	0.0717	0.03613	0.0265711	0.0247226	0.282478
cg22236230	TSPAN16	-0.0062	0.0063	0.3254	-0.0058	0.0134	0.6646	0.0168	0.0205	0.4121	-0.00612759	0.00570132	0.282479
cg04091563	HTR4	0.0269	0.025	0.2821	0.0124	0.044	0.7783	-0.0005	0.0649	0.9933	0.0233613	0.0217364	0.282484
cg07141080	GDNF-AS1	-0.0135	0.0083	0.1028	0.0122	0.0157	0.4352	0.0111	0.0261	0.6705	-0.00788622	0.00733771	0.282486
cg21148923	HCN1	-0.0057	0.0106	0.5911	-0.0306	0.0223	0.1695	-0.0285	0.0345	0.4074	-0.0102891	0.00957349	0.282486
cg22126499	TRMT2A;AC006547.8	-0.0035	0.007	0.622	-0.0223	0.0151	0.1382	-0.0032	0.0242	0.8961	-0.00682551	0.00635078	0.282486
cg16000182		0.0083	0.0202	0.6815	0.0691	0.0423	0.1019	0.0273	0.063	0.6653	0.0195904	0.0182282	0.282495
cg25345789	RP11-738G5.1	-0.0105	0.0102	0.305	-0.0073	0.0217	0.7359	0.0115	0.0369	0.7561	-0.00992092	0.00923108	0.282495
cg01227150	MTMR3	-0.001	0.0106	0.926	0.0477	0.0196	0.01475	0.057	0.0297	0.0547	0.0100206	0.00932381	0.282496
cg24490801		0.01	0.0135	0.4595	0.0204	0.0235	0.3856	0.0061	0.0346	0.861	0.0125805	0.0117059	0.282502
cg26104306	SNX18	-0.0365	0.0256	0.1542	0.0187	0.048	0.6965	0.0258	0.0786	0.7427	-0.0242758	0.0225882	0.282505
cg05836910		-0.0092	0.0115	0.4212	-0.016	0.0207	0.4415	0.0103	0.0322	0.7492	-0.0108038	0.0100528	0.282508
cg11370966	SCN8A	0.0246	0.0202	0.2217	0.0003	0.0373	0.9933	0.0516	0.0596	0.387	0.0190894	0.0177625	0.282509
cg12259593	BAT3;BAG6;APOM	0.0066	0.0069	0.3359	0.0076	0.0154	0.6212	0.0135	0.0245	0.5807	0.00676719	0.00629684	0.282511
cg05697552		-0.0071	0.0123	0.567	-0.0261	0.0222	0.2414	-0.0329	0.0314	0.2944	-0.0115626	0.010759	0.282511
cg02039517	SREBF2	0.007	0.0125	0.5755	0.0273	0.0226	0.227	0.0522	0.0355	0.1422	0.0117554	0.0109384	0.282513
cg21252552		-0.007	0.0144	0.6264	-0.0375	0.0272	0.1682	-0.0339	0.0286	0.2364	-0.013677	0.0127265	0.282516
cg00187987	MBLAC2;POLR3G;AC093510.2	-0.0199	0.019	0.2931	-0.0115	0.0364	0.7513	-0.0833	0.0562	0.1383	-0.0181014	0.0168435	0.282517
cg23124641		0.0108	0.0073	0.1371	-0.006	0.0132	0.6468	-0.005	0.0194	0.7978	0.00686526	0.00638818	0.282518
cg26166804	H2AFY2	0.0208	0.0139	0.1348	-0.0081	0.0222	0.7151	-0.036	0.033	0.2747	0.012661	0.0117812	0.28252
cg25913613	EDC4	-0.0178	0.0101	0.0774	0.0246	0.0209	0.2376	0.0134	0.0316	0.6729	-0.00977278	0.00909381	0.282525
cg25744700	CTSH	0.0236	0.0202	0.2425	0.0038	0.037	0.9178	0.0556	0.0546	0.3081	0.0190536	0.0177298	0.282526
cg02773171	SOHLH2;CCDC169-SOHLH2	-0.0238	0.0243	0.3282	-0.0176	0.038	0.643	-0.0129	0.0528	0.8072	-0.0220005	0.0204721	0.282527
cg25195309	ENAH	-0.0067	0.0089	0.4522	-0.0176	0.019	0.3529	0.0023	0.0282	0.9353	-0.00866131	0.0080596	0.282528
cg20526995	OGDH	-0.0073	0.0085	0.3873	-0.0107	0.0159	0.4993	-0.013	0.0242	0.5898	-0.00805571	0.00749608	0.282529
cg25388301	C11orf83;C11orf48	-0.0067	0.0135	0.6208	-0.0395	0.0276	0.1516	-0.0912	0.0452	0.04335	-0.0130323	0.012127	0.28253
cg01199537	ABCG1;TMPRSS3	0.0113	0.0135	0.4047	0.0177	0.0249	0.4779	-0.0262	0.0364	0.4712	0.0127539	0.0118679	0.282531
cg19932250	ISM1-AS1;ISM1;RP5-1077I2.4	0.0089	0.0067	0.1798	-0.0037	0.0137	0.7887	-0.0044	0.0219	0.8413	0.00646809	0.00601879	0.282532
cg15958277	CTPS1;CTPS	-0.0123	0.0153	0.4212	-0.024	0.0303	0.4283	-0.0344	0.0429	0.4226	-0.0146771	0.0136576	0.282532
cg20690782		-0.01	0.0092	0.2754	-0.0042	0.019	0.8244	0.0039	0.0286	0.8921	-0.00889841	0.00828036	0.282536
cg11220219	AKNAD1	0.0076	0.0122	0.5367	0.0286	0.0246	0.2456	-0.0025	0.0352	0.9433	0.0117454	0.0109297	0.28254
cg13809339	CLUL1	0.009	0.0139	0.519	0.0315	0.0282	0.2634	0.1065	0.0398	0.00747	0.013398	0.0124677	0.282546
cg00543329	CLSPN	0.0154	0.0179	0.3911	0.0222	0.0332	0.505	-0.0268	0.0499	0.5916	0.0169315	0.0157559	0.282547
cg00627298	SNHG24;SNORD113;AL132709.8	-0.0061	0.0125	0.6244	-0.0352	0.0248	0.1565	-0.0431	0.0431	0.3169	-0.0119952	0.0111623	0.282547
cg01194721	ANO7	-0.0083	0.0101	0.41	-0.0164	0.0212	0.4388	0.0021	0.029	0.9421	-0.00979838	0.0091181	0.28255
cg14647131	ANK3	-0.0169	0.0166	0.3083	-0.012	0.0325	0.7121	0.0588	0.0532	0.2688	-0.0158862	0.0147833	0.282552
cg25161912	HMGA2;RPSAP52	-0.022	0.0133	0.09764	0.0234	0.0263	0.3748	0.0552	0.0389	0.1562	-0.0127541	0.0118687	0.282553
cg00317246		0.0191	0.0209	0.361	0.0208	0.0367	0.5713	0.0305	0.054	0.5717	0.0195163	0.0181615	0.282554
cg14894216	CATSPER1	-0.0195	0.0164	0.2348	-0.0009	0.0326	0.9776	-0.024	0.0468	0.6074	-0.0157435	0.0146506	0.282556
cg19832721	KIAA1267;KANSL1	-0.0196	0.017	0.2483	-0.0053	0.0255	0.835	-0.0268	0.038	0.4804	-0.0152	0.0141449	0.282556
cg23415558	SLC25A39	0.0205	0.0167	0.2188	-0.0024	0.0345	0.9437	-0.0239	0.0498	0.6308	0.0161528	0.0150316	0.282556
cg21057467	MVD	-0.0062	0.0085	0.465	-0.0184	0.0186	0.3233	-0.0665	0.0283	0.01906	-0.00830767	0.00773098	0.282556
cg08356214	ARHGEF18;CTD-2207O23.3	0.0126	0.0109	0.25	0.0018	0.0224	0.9363	-0.0113	0.0347	0.7436	0.0105323	0.0098012	0.282557
cg13805608	SEH1L	-0.011	0.013	0.3971	-0.0171	0.0245	0.4846	-0.0111	0.0375	0.7664	-0.0123401	0.0114835	0.282557
cg12214665	TNFAIP3;RP11-356I2.4	0.0197	0.0141	0.1624	-0.0098	0.0272	0.7179	-0.0018	0.0413	0.9648	0.0134518	0.012518	0.282558
cg16580547	PARVA	0.0114	0.0111	0.3057	0.0077	0.022	0.7277	-0.004	0.0314	0.8996	0.0106492	0.00991006	0.282559
cg02570354	OSBPL10	0.0041	0.0057	0.4666	0.0125	0.0124	0.3136	0.0367	0.0217	0.09132	0.00556532	0.00517903	0.282559
cg27494647	RARRES2;RP4-584D14.7	0.025	0.022	0.256	0.0071	0.0369	0.8485	0.033	0.0571	0.5633	0.0203058	0.0188964	0.282559
cg23815702	MUSTN1	0.0052	0.0086	0.5458	0.0213	0.0176	0.2268	0.014	0.0293	0.6327	0.00830319	0.00772688	0.28256
cg17474630		0.0081	0.0065	0.2117	-0.0015	0.0135	0.9143	0.0274	0.0227	0.2273	0.00629332	0.00585651	0.282561
cg16224750		0.0045	0.0139	0.7485	0.0438	0.0261	0.09297	0.0287	0.0398	0.4699	0.0131836	0.0122686	0.282561
cg14214257		-0.0007	0.0191	0.9698	-0.0865	0.0376	0.02129	-0.0899	0.0596	0.1312	-0.0182988	0.0170289	0.282565
cg04126713	RP3-468B3.2	-0.0089	0.0104	0.3922	-0.0153	0.0218	0.4839	0.0162	0.0324	0.6162	-0.0100865	0.00938656	0.282567
cg04415476	RP11-512N21.3	-0.0036	0.0086	0.6776	-0.0305	0.0185	0.09869	-0.0571	0.0291	0.04951	-0.0083801	0.00779855	0.282567
cg16891352	TBCD	-0.0093	0.0063	0.1376	0.0084	0.0135	0.5372	0.0043	0.0225	0.8491	-0.00613467	0.00570895	0.282567
cg11523325	FLOT1	0.013	0.0148	0.379	0.0155	0.0248	0.5324	0.0054	0.0345	0.8764	0.0136565	0.0127089	0.282572
ch.2.1636738F		-0.0377	0.0188	0.04492	0.0442	0.0329	0.1799	0.0019	0.0499	0.9701	-0.01754	0.016323	0.282572
cg09168939	PBX1	-0.0165	0.0144	0.2522	-0.0032	0.0288	0.9109	-0.0462	0.0405	0.2534	-0.01384	0.0128798	0.282574
cg26983109		0.0029	0.0072	0.6867	0.0241	0.0148	0.1033	0.0258	0.0233	0.2671	0.00695718	0.00647449	0.282576
cg19040032	C8orf33	0.026	0.0192	0.1766	-0.0113	0.038	0.7658	0.046	0.054	0.3943	0.0184142	0.0171368	0.282579
cg02423587	TFAP2E	0.0098	0.0089	0.2718	0.0036	0.0174	0.8362	-0.0085	0.0279	0.7602	0.00851429	0.00792364	0.282579
cg16450706	HDAC4	0.0039	0.0085	0.6484	0.0233	0.0162	0.1513	0.0088	0.0236	0.709	0.00808791	0.00752684	0.28258
cg12494446	CHODL;AP000998.2	0.0191	0.0126	0.1306	-0.0162	0.0254	0.5229	-0.0026	0.0381	0.9465	0.0121289	0.0112875	0.282581
cg02657441	PLUNC;BPIFA1	0.0206	0.0151	0.1719	-0.0084	0.0289	0.7709	0.0257	0.0459	0.5754	0.0143809	0.0133833	0.282581
cg01659631	NT5DC3	0.0068	0.0105	0.5164	0.0224	0.0205	0.2749	0.0545	0.0297	0.06585	0.010042	0.00934546	0.282582
cg02303520	BLM	-0.0064	0.0042	0.1284	0.0071	0.0093	0.4407	0.0081	0.0161	0.6138	-0.00411305	0.00382776	0.282584
cg16706840	MUC12	-0.0034	0.009	0.7066	-0.0305	0.0183	0.09622	-0.0106	0.0262	0.6853	-0.00867808	0.00807615	0.282584
cg24487549		-0.0128	0.01	0.2024	0.0026	0.0193	0.8938	-0.0165	0.0285	0.5631	-0.00954067	0.00887894	0.282586
cg08736855		0.0059	0.0069	0.3922	0.0103	0.0146	0.4816	0.0179	0.0221	0.4186	0.00670333	0.0062384	0.282587
cg26052377	KALRN	-0.0155	0.0086	0.06936	0.0201	0.017	0.2358	0.0334	0.0247	0.1758	-0.00824582	0.00767393	0.282588
cg04762312		-0.0098	0.0143	0.4958	-0.0269	0.0269	0.3172	-0.0433	0.0386	0.2618	-0.0135677	0.0126267	0.28259
cg01266390		-0.019	0.0187	0.3087	-0.0135	0.036	0.7083	0.0518	0.0555	0.3509	-0.0178313	0.0165947	0.282591
cg20946074	DMGDH	0.0096	0.012	0.422	0.0171	0.022	0.4384	-0.0005	0.0345	0.9886	0.0113197	0.0105347	0.282592
cg25911090	OR5A1	0.018	0.0193	0.3496	0.0173	0.0324	0.5933	0.04	0.0496	0.4207	0.0178167	0.0165811	0.282592
cg19553961	MARCH6	-0.0164	0.0149	0.2723	-0.006	0.0298	0.8399	-0.0139	0.046	0.7624	-0.01432	0.013327	0.282593
cg15439664		0.0397	0.022	0.07136	-0.0584	0.0458	0.202	-0.2034	0.0694	0.003398	0.0213084	0.0198308	0.282593
cg13111061	MGC57346-CRHR1;CRHR1	-0.0195	0.0109	0.07322	0.0245	0.0214	0.2521	0.0223	0.034	0.5123	-0.0104364	0.00971268	0.282595
cg12127092	SOX5	0.0157	0.0157	0.3184	0.0114	0.0274	0.6773	0.0073	0.0375	0.8449	0.0146372	0.0136222	0.282596
cg20186445	GDF10	-0.0356	0.021	0.09004	0.036	0.0397	0.3644	0.0971	0.0582	0.09495	-0.019946	0.018563	0.282597
cg24154631		-0.0165	0.012	0.1698	0.0073	0.0231	0.7506	0.0131	0.0339	0.6985	-0.0114422	0.0106489	0.282598
cg11699826	PDIK1L	0.0145	0.0106	0.1737	-0.008	0.022	0.7158	0.0019	0.0315	0.9521	0.0102608	0.00954936	0.282599
cg18623980	AC093702.1	0.0046	0.0186	0.8058	0.0626	0.0346	0.07079	0.1239	0.0492	0.01183	0.0176033	0.0163828	0.2826
cg12802677	PSTPIP1	0.0029	0.0091	0.7523	0.0283	0.0169	0.09404	0.0211	0.0254	0.4054	0.00860917	0.00801229	0.2826
cg18686911	C1orf21	0.0136	0.0179	0.4482	0.0231	0.0285	0.4178	-0.0172	0.0399	0.6652	0.0162874	0.0151582	0.282602
cg13876292		0.005	0.0077	0.5154	0.0177	0.0158	0.2623	0.0215	0.0212	0.3096	0.00743739	0.00692178	0.282603
cg11872894	GALNT2	0.0069	0.0077	0.3759	0.0097	0.0158	0.5375	-0.0076	0.0213	0.7205	0.00743738	0.00692178	0.282603
cg06442877	DSCAML1	0.0065	0.0121	0.5903	0.0328	0.0245	0.1799	0.0305	0.038	0.422	0.0116571	0.010849	0.282606
cg27106356	TNP2;RMI2	-0.0155	0.0101	0.1245	0.0161	0.0216	0.4566	0.0134	0.0311	0.6661	-0.00983049	0.0091492	0.282615
cg07843775	COL27A1	-0.0093	0.0074	0.2114	0.002	0.0153	0.894	0.0044	0.0238	0.8521	-0.00715775	0.00666173	0.282617
cg26059822	RRP9;PARP3	-0.0067	0.0097	0.4852	-0.0206	0.0199	0.3004	0.0084	0.0297	0.7781	-0.00936854	0.00871932	0.282617
cg10318944	MARCH7	0.009	0.0069	0.196	-0.0033	0.0143	0.8196	-0.0111	0.0236	0.6389	0.0066771	0.00621439	0.282618
cg07361777	LINC01346;RP13-614K11.1;RP13-614K11.2	0.0053	0.0144	0.7154	0.0409	0.0262	0.1191	0.0166	0.0384	0.6659	0.0135591	0.0126195	0.282619
cg01392878	MGRN1	0.0077	0.0107	0.4688	0.0192	0.0204	0.3477	0.0533	0.0325	0.1013	0.0101812	0.00947567	0.282619
cg04948284	LTBP3	-0.0084	0.0106	0.4242	-0.0178	0.0216	0.4094	-0.0195	0.0286	0.4953	-0.0102244	0.00951591	0.282619
cg27209964		0.0134	0.0058	0.02066	-0.0314	0.0127	0.01378	-0.0161	0.0198	0.4156	0.00566865	0.00527585	0.28262
cg07241499	DYRK1A;TMPRSS3	0.0122	0.0222	0.5829	0.048	0.0395	0.2235	0.1156	0.057	0.04262	0.0207937	0.0193529	0.282621
cg08977815	LRFN2;RP11-121P10.1	-0.0112	0.0081	0.1681	0.006	0.0163	0.7123	0.0228	0.0283	0.4211	-0.00779375	0.00725374	0.282623
cg05837922	SFT2D3	-0.007	0.0101	0.4889	-0.021	0.0205	0.3056	-0.0163	0.0306	0.5949	-0.00973454	0.00906008	0.282624
cg12938014		0.0138	0.0223	0.5366	0.0542	0.0458	0.2368	0.1581	0.0681	0.02021	0.0215422	0.0200497	0.282625
cg21108975	NEDD4L	0.0048	0.0121	0.6944	0.0347	0.0226	0.1247	0.0374	0.034	0.2708	0.0114614	0.0106673	0.282626
cg16821917		-0.0078	0.0172	0.6497	-0.044	0.0313	0.1603	-0.0315	0.0477	0.5087	-0.016196	0.015074	0.282626
cg03301995	CTTNBP2	0.0093	0.0081	0.2516	0.0018	0.0159	0.9101	-0.0143	0.0239	0.5478	0.00775464	0.00721742	0.282629
cg16269776		0.0309	0.0227	0.1726	-0.0081	0.0392	0.8356	0.0203	0.0534	0.7045	0.0211061	0.019644	0.28263
cg09737095	KCNJ5	-0.0293	0.0306	0.3383	-0.0229	0.0457	0.6153	-0.0206	0.0643	0.7485	-0.0273188	0.0254264	0.282632
cg13044930		-0.004	0.005	0.4193	-0.0086	0.0105	0.4151	-0.019	0.0165	0.2487	-0.00485028	0.0045143	0.282632
cg27254118	MIR3199-2;PITPNB;TTC28-AS1	0	0.0141	0.9976	0.0635	0.0272	0.01961	0.0863	0.0404	0.03256	0.0134496	0.012518	0.282637
cg08815398	TBC1D30	0.0095	0.0136	0.4856	0.0275	0.0273	0.3135	-0.0007	0.0402	0.9868	0.0130789	0.0121731	0.282639
cg10847673		0.0158	0.0155	0.3079	0.0115	0.0319	0.7192	-0.0042	0.049	0.9318	0.0149787	0.0139414	0.282641
cg01270316		0.0061	0.0063	0.3318	0.0061	0.0131	0.6401	0.0092	0.0212	0.6634	0.0061	0.00567756	0.282642
cg11166453	C1orf150	-0.0141	0.027	0.6025	-0.0569	0.0461	0.2174	-0.0711	0.068	0.2959	-0.0250316	0.0232982	0.282642
cg07784042	AC010987.5	0.0074	0.0091	0.4159	0.0137	0.0178	0.4409	-0.0252	0.0286	0.3789	0.0087054	0.00810255	0.282642
cg24887490	RAMP1	-0.0136	0.0063	0.02995	0.0237	0.0125	0.05769	0.0211	0.0205	0.3031	-0.00604444	0.00562586	0.282643
cg26654091	TRIM22;TRIM5	-0.0104	0.014	0.4577	-0.0246	0.0272	0.366	-0.0275	0.0402	0.494	-0.013374	0.0124479	0.282644
cg08129475	LOC102724084;RP11-109P11.1;RP11-525K10.3	0.0079	0.01	0.4307	0.0168	0.0203	0.4065	0.0399	0.0303	0.1886	0.00963798	0.00897063	0.282647
cg01571580	ANXA13	-0.0041	0.0102	0.6852	-0.0318	0.0201	0.1144	-0.0414	0.0338	0.22	-0.00977249	0.00909584	0.282648
cg01230929	UBE2B;CDKL3	0.0135	0.0141	0.336	0.0136	0.0279	0.625	-0.0189	0.0448	0.6727	0.0135203	0.0125842	0.282649
cg16771198		0.0075	0.0115	0.5118	0.0226	0.0214	0.2901	0.0458	0.0316	0.1469	0.0108835	0.01013	0.28265
cg14996491	HIVEP3	-0.0198	0.015	0.1867	0.004	0.0265	0.8791	0.0334	0.0404	0.4081	-0.0140249	0.0130539	0.28265
cg13961425	BAT2;PRRC2A	0.0055	0.0091	0.5481	0.0223	0.0185	0.2276	0.0054	0.0288	0.8504	0.00877297	0.0081656	0.282652
cg04070651		-0.0118	0.0145	0.4179	-0.0207	0.0273	0.4487	0.0147	0.0391	0.7069	-0.0137583	0.0128058	0.282652
cg26287816	CDAN1	0.0137	0.011	0.2136	-0.001	0.0205	0.9616	-0.0315	0.0314	0.3162	0.0104137	0.00969276	0.282652
cg14340214	ADARB2;ADARB2-AS1	0.008	0.012	0.5027	0.0234	0.0226	0.301	0.022	0.0308	0.475	0.0113869	0.0105986	0.282654
cg06024930	KDM2B	-0.0168	0.0103	0.1031	0.0186	0.021	0.3761	0.008	0.0297	0.7873	-0.00993534	0.00924756	0.282655
cg19010054		0.0197	0.0167	0.2385	0.0012	0.034	0.9724	0.0211	0.0528	0.689	0.0161043	0.0149895	0.282655
cg04603203		0.0066	0.0154	0.6695	0.036	0.026	0.1655	0.0391	0.0377	0.2995	0.0142356	0.0132501	0.282656
cg11481685		-0.0102	0.011	0.3554	-0.0123	0.0224	0.5829	-0.0097	0.0343	0.7786	-0.010608	0.00987371	0.282657
cg10243679	RNU7-30P;C14orf159	-0.0025	0.0114	0.8253	-0.0339	0.0194	0.08088	-0.0548	0.0283	0.05322	-0.0105596	0.00982865	0.282657
cg01143197	OR5T2	-0.0197	0.0169	0.2441	-0.0025	0.0335	0.9398	-0.0026	0.0523	0.9597	-0.0162107	0.0150887	0.282662
cg18577494	C7orf47;RP11-758P17.2;PPP1R35;RP11-758P17.3	0.0119	0.014	0.3926	0.0207	0.0291	0.4779	-0.0375	0.0409	0.3587	0.013554	0.0126159	0.282662
cg24982261	DYSF	0.0055	0.0101	0.5827	0.0261	0.02	0.1914	0.0242	0.0314	0.4415	0.00968598	0.00901561	0.282663
cg23214628	YWHAG	0.0037	0.0165	0.8227	0.0611	0.032	0.05654	0.047	0.0467	0.3135	0.0157557	0.0146653	0.282664
cg20159777		0.0161	0.0106	0.1277	-0.014	0.0215	0.5132	-0.0077	0.0321	0.8102	0.0102142	0.00950731	0.282665
cg05260886	CCDC88C	-0.0098	0.0063	0.1186	0.0105	0.0134	0.4312	0.0035	0.0206	0.8659	-0.00612517	0.00570132	0.28267
cg21283720	MIR497HG	0.0139	0.0087	0.1103	-0.0092	0.015	0.5398	-0.0057	0.0231	0.8033	0.00808524	0.00752577	0.28267
cg15432305	PRKAR2A-AS1;PRKAR2A	0.0165	0.012	0.1693	-0.0087	0.0243	0.7201	-0.0174	0.035	0.6192	0.0115594	0.0107596	0.28267
cg13258039	EFNB3	-0.0148	0.0134	0.2704	-0.0052	0.0266	0.846	-0.0597	0.0379	0.1146	-0.0128569	0.0119673	0.282672
cg03299782	TTC15;TRAPPC12	0.023	0.0162	0.1552	-0.0097	0.0289	0.7367	-0.0221	0.0406	0.5863	0.0151817	0.0141313	0.282674
cg16950012	ATG5	-0.0067	0.0077	0.3838	-0.0117	0.0171	0.4955	-0.0318	0.0261	0.2226	-0.00754291	0.00702103	0.282674
cg11526752	WIPF1;AC018890.6	0.0045	0.0188	0.809	0.0534	0.0315	0.08993	0.1173	0.0437	0.007284	0.0173434	0.0161434	0.282674
cg25349820		0.0099	0.0125	0.4282	0.0191	0.0238	0.4225	0.0261	0.0371	0.4819	0.0118891	0.0110665	0.282675
cg14371731	ZMIZ1	0.053	0.041	0.1966	-0.0114	0.0776	0.8834	0.1504	0.1105	0.1733	0.0389458	0.0362512	0.282675
cg15717377		-0.0178	0.0207	0.3895	-0.0229	0.0349	0.5109	-0.0021	0.0451	0.9633	-0.0191272	0.0178039	0.282675
cg20893165	LOC151484;AC012507.3	0.0198	0.0114	0.08118	-0.0199	0.021	0.3434	-0.0588	0.0312	0.05972	0.0107636	0.0100189	0.282676
cg10336671	GHRHR	0.0131	0.0094	0.1651	-0.0065	0.0182	0.7215	-0.0084	0.0281	0.7647	0.0089726	0.00835183	0.282676
cg09877593	ANKRD33B	-0.0073	0.0123	0.5533	-0.0327	0.026	0.2086	-0.0435	0.0349	0.2131	-0.011945	0.0111186	0.282676
cg06705360		0.0054	0.0076	0.4765	0.0166	0.0163	0.3062	0.0246	0.025	0.3238	0.00740004	0.00688807	0.282676
cg21219373	PPP1R13L	-0.0181	0.0368	0.6225	-0.095	0.0695	0.1715	0.0047	0.1104	0.9662	-0.0349391	0.0325223	0.282683
cg17417614	MTTP;TRMT10A;RG9MTD2	-0.0149	0.0186	0.4231	-0.0301	0.0375	0.4224	-0.0744	0.0478	0.12	-0.0179011	0.0166629	0.282684
cg08895260	RAB30	0.0069	0.0083	0.4093	0.0114	0.0157	0.4662	0.0201	0.0249	0.4199	0.00788296	0.00733771	0.282685
cg26505691	IL21R;AC002303.5	-0.0113	0.0165	0.4924	-0.0336	0.0327	0.3048	-0.0168	0.0474	0.7235	-0.0158255	0.0147309	0.282685
cg01881842	BIRC6	0.0006	0.013	0.9643	-0.0747	0.0281	0.007731	-0.0631	0.0437	0.1485	-0.0126752	0.0117986	0.282689
cg07931024	RAE1	-0.0165	0.0125	0.1857	0.002	0.0204	0.921	-0.0267	0.0282	0.343	-0.0114501	0.0106583	0.282692
cg12537925		-0.0118	0.0172	0.4921	-0.0296	0.0305	0.3306	0.0178	0.0401	0.658	-0.0160949	0.0149819	0.282693
cg15419813	TCF4	0.0083	0.0068	0.2243	-0.0007	0.0139	0.9612	-0.0222	0.0207	0.2833	0.00656202	0.00610824	0.282693
cg23030676	EBF3	-0.0118	0.017	0.4885	-0.0289	0.0302	0.3378	-0.0328	0.0461	0.4769	-0.0159147	0.0148142	0.282693
cg05521619	MAPK8IP2	-0.015	0.0148	0.3097	-0.0116	0.0314	0.7124	-0.0659	0.0505	0.1922	-0.014382	0.0133874	0.282694
cg15526387	MED1	0.0089	0.0138	0.516	0.0245	0.0238	0.3023	0.0318	0.0336	0.3438	0.0128251	0.0119383	0.282695
cg12896519	MKNK1-AS1;AL136373.1	0.009	0.0067	0.1792	-0.0035	0.0131	0.7901	-0.0318	0.0193	0.09941	0.0064082	0.00596509	0.282696
cg20172636		-0.0299	0.0193	0.121	0.0282	0.0393	0.4741	0.0177	0.064	0.7823	-0.0186105	0.0173237	0.282697
cg01157143	NAV2	0.0197	0.0126	0.1183	-0.0175	0.0248	0.4821	0.0074	0.0391	0.8505	0.0120677	0.0112333	0.282698
cg21696012	HMGCL	-0.0086	0.0078	0.267	-0.0029	0.0174	0.8658	0.0283	0.0279	0.3107	-0.00764624	0.00711757	0.282699
cg13794318	FAM108B1	-0.0208	0.0157	0.1861	0.0058	0.0293	0.8444	0.009	0.0436	0.8373	-0.0148663	0.0138385	0.282703
cg23156226	NCALD	-0.0106	0.011	0.3366	-0.0104	0.0219	0.6357	-0.0287	0.0331	0.3861	-0.0105597	0.00982971	0.282704
cg20130138	CAPN1	-0.0052	0.011	0.6348	-0.0299	0.0211	0.1565	-0.0368	0.0325	0.2575	-0.0104784	0.00975408	0.282706
cg21631854		-0.0085	0.0073	0.24	-0.0005	0.0162	0.9746	-0.0016	0.0254	0.9496	-0.00714973	0.00665549	0.282706
cg06400093	LOC100422737;RP1-60O19.1	0.0105	0.0063	0.09327	-0.0115	0.0125	0.3568	-0.0385	0.0201	0.05589	0.00604364	0.00562586	0.282706
cg09844257	LMAN1L;RP11-414J4.2	-0.0077	0.0097	0.4303	-0.0165	0.02	0.4116	0.01	0.0297	0.736	-0.00937579	0.00872768	0.282706
cg04598719	LIPT2;POLD3;AP001372.2	-0.0122	0.0128	0.3405	-0.0129	0.026	0.6198	-0.0051	0.0373	0.8903	-0.0123366	0.0114838	0.282707
cg19630440	MAP1LC3A	0.0059	0.0145	0.6817	0.0411	0.0271	0.13	0.0455	0.0373	0.223	0.0137344	0.012785	0.282707
cg21010178	PADI1	-0.0088	0.0102	0.3915	-0.0127	0.0191	0.5072	-0.048	0.0303	0.1123	-0.00966543	0.00899739	0.282712
cg02575319	CMIP	-0.0089	0.0139	0.5204	-0.026	0.0247	0.2916	-0.0336	0.0348	0.3343	-0.0130129	0.0121136	0.282715
cg09382800	ZNF736	0.0189	0.0109	0.0822	-0.0222	0.0214	0.2993	-0.0841	0.036	0.01946	0.0104337	0.00971268	0.282716
cg23971265	LOC285692;RN5S177;CTD-2143L24.1	0.0149	0.0134	0.2676	0.0048	0.0266	0.8565	0.0557	0.0386	0.1492	0.0128557	0.0119673	0.282717
cg20933897		-0.0225	0.018	0.2131	0.0026	0.0346	0.9395	0.005	0.053	0.9255	-0.0171538	0.0159684	0.282717
cg08089741	TRAPPC9	-0.0104	0.0078	0.1822	0.0055	0.0169	0.7454	-0.0099	0.0266	0.7089	-0.0076078	0.00708208	0.282718
cg04736673	CCDC6	0.0438	0.0198	0.02712	-0.0448	0.0308	0.1454	-0.0105	0.0469	0.8224	0.0178917	0.0166553	0.282719
cg09225287	SEMA3C	-0.0087	0.0179	0.6259	-0.0357	0.0286	0.2121	-0.076	0.039	0.05123	-0.0162995	0.0151732	0.282719
cg00485050		-0.0253	0.0196	0.196	0.0038	0.0351	0.9136	-0.0308	0.0527	0.5589	-0.018383	0.0171127	0.28272
cg21654383	CAPG	0.0401	0.0251	0.1098	-0.0392	0.0499	0.4323	-0.0715	0.0715	0.3172	0.0240873	0.0224231	0.282724
cg22902342		0.0278	0.0201	0.1658	-0.0089	0.0351	0.7991	-0.0025	0.0484	0.959	0.0187371	0.0174425	0.282725
cg09934003	DNAJC21	-0.0134	0.0135	0.3184	-0.0106	0.0251	0.6709	-0.0016	0.0357	0.9647	-0.0127718	0.0118894	0.282727
cg08389017	ZNF200	0.0117	0.0115	0.3097	0.0086	0.0236	0.7154	-0.0137	0.0327	0.6757	0.0111052	0.0103379	0.282727
cg06755522		-0.0114	0.0205	0.579	-0.0385	0.0335	0.251	-0.0524	0.0501	0.2952	-0.0187833	0.0174858	0.282732
cg20211711	C17orf61;C17orf61-PLSCR3;PLSCR3;NLGN2	-0.0144	0.0179	0.421	-0.0252	0.0328	0.442	0.02	0.048	0.6777	-0.0168784	0.0157125	0.282733
cg17538024	LOC100506125;ADCY6;RP11-579D7.4	0.0042	0.0072	0.5588	0.0188	0.0149	0.206	0.0054	0.0227	0.8116	0.00696379	0.0064828	0.282735
cg04294437		-0.0307	0.0228	0.1777	0.0168	0.0488	0.73	-0.0656	0.0749	0.3813	-0.0221891	0.0206566	0.282738
cg25160628	PTPN21	0.0151	0.0103	0.1417	-0.0125	0.0216	0.561	-0.0159	0.031	0.6094	0.00998678	0.00929708	0.28274
cg21376658	TBCD	-0.0056	0.021	0.7911	-0.0484	0.0315	0.1236	-0.0549	0.047	0.2431	-0.0187692	0.0174731	0.282741
cg21324771	TBCEL	0.0056	0.0052	0.2761	0.0026	0.0129	0.8376	0.0032	0.0231	0.8883	0.00518067	0.0048229	0.282742
cg13666041	ACTN1	-0.0105	0.0074	0.1578	0.007	0.0152	0.6444	0.004	0.0249	0.8722	-0.00714696	0.00665341	0.282742
cg04058237	AC073871.2	0.0191	0.017	0.2611	0.0047	0.0371	0.8999	0.0365	0.0594	0.5388	0.0166012	0.0154548	0.282743
cg10939960	DCLK1	0.0036	0.0172	0.8343	0.056	0.0307	0.06837	0.0497	0.0417	0.2335	0.0161185	0.0150054	0.282744
cg12169306	RHOH	0.0134	0.0116	0.2455	0.0023	0.0226	0.9175	-0.0014	0.0342	0.9663	0.0110855	0.01032	0.282744
cg14012634		0.0133	0.0131	0.3082	0.0096	0.0257	0.7101	0.0174	0.0372	0.6394	0.0125369	0.0116712	0.282745
cg15094236	LOC285768	-0.022	0.014	0.117	0.0192	0.0272	0.4802	-0.0159	0.0403	0.6936	-0.0133712	0.0124479	0.282746
cg11203889	SPRED2	-0.0075	0.0093	0.4226	-0.0158	0.0196	0.42	-0.0308	0.0295	0.2959	-0.00902527	0.00840214	0.28275
cg18510942	R3HDM1	-0.0231	0.0215	0.2832	-0.0107	0.0372	0.7743	-0.0094	0.0559	0.8659	-0.0199951	0.0186147	0.282751
cg07496106	GPT2	-0.0063	0.0142	0.6575	-0.0415	0.0278	0.1351	-0.0413	0.0399	0.3012	-0.0135836	0.0126458	0.282752
cg27521206	UBR5	-0.0164	0.0097	0.09099	0.0178	0.0189	0.3473	-0.0039	0.0281	0.8905	-0.00926976	0.0086298	0.282753
cg14754555	GPD2	0.0167	0.0121	0.1697	-0.0082	0.0238	0.7325	-0.0332	0.0372	0.3726	0.0115859	0.0107861	0.282755
cg27181762	ADGRV1;GPR98	0.007	0.009	0.4354	0.0156	0.0183	0.3942	0.0129	0.0273	0.6355	0.00867496	0.00807615	0.282757
cg06236140	SNX8	0.0068	0.0086	0.429	0.0147	0.0177	0.4058	-0.0172	0.0273	0.5286	0.0083088	0.00773528	0.282758
cg04591284	CRKL	0.0141	0.0099	0.152	-0.0079	0.0191	0.6784	0.0367	0.0295	0.2136	0.00944113	0.00878947	0.282759
cg23207632	CARD11;AC004906.3	0.0039	0.0087	0.652	0.0296	0.0187	0.1136	0.037	0.03	0.2173	0.00847293	0.0078881	0.282759
cg21557685	PLCG1	-0.0045	0.0095	0.6354	-0.0262	0.0184	0.1557	-0.043	0.029	0.1372	-0.00906712	0.00844129	0.282761
cg25879514	GRB2	0.0084	0.0087	0.3329	0.0081	0.0172	0.6369	0.0107	0.0258	0.6769	0.00833888	0.00776338	0.282764
cg09643151	CFLAR	0.0174	0.0136	0.1993	-0.0038	0.0266	0.8873	0.0362	0.0387	0.3487	0.0130067	0.0121091	0.282768
cg14745370	RAP1GAP2	0.0023	0.0092	0.8013	0.0299	0.0168	0.07444	0.0561	0.0329	0.08812	0.00866738	0.00806929	0.282769
cg17918280	PLCH2	-0.0178	0.0134	0.1859	0.0053	0.0252	0.8331	0.0187	0.0342	0.5842	-0.0127081	0.0118313	0.282774
cg25682936	SF3A3;U6	-0.0038	0.0083	0.6447	-0.0283	0.018	0.116	-0.0254	0.0283	0.3703	-0.00809587	0.00753729	0.282774
cg20936707	TRIM58	0.0091	0.0097	0.3478	0.0106	0.0201	0.5977	-0.0342	0.0319	0.2839	0.00938335	0.00873594	0.282774
cg00827989	SP9	-0.0225	0.0134	0.09221	0.0226	0.0255	0.3766	0.0263	0.0356	0.4598	-0.012741	0.0118619	0.282776
cg10036431	MYO9B	-0.0126	0.0107	0.2389	-0.0013	0.0206	0.9482	0.0155	0.0298	0.6023	-0.0101991	0.00949548	0.282779
cg15421933		0.0097	0.0091	0.2869	0.0049	0.018	0.7863	-0.0078	0.0278	0.7796	0.00872291	0.00812116	0.282779
cg19951297	SIL1	0.0109	0.0132	0.4086	0.0192	0.0258	0.4552	-0.0032	0.0376	0.9314	0.0126219	0.0117513	0.282783
cg16707312		0.0276	0.0201	0.1697	-0.0175	0.0432	0.6853	0.0249	0.0652	0.7023	0.0195741	0.018224	0.282785
cg26639085	LENG8	-0.0142	0.0116	0.2204	0.0002	0.0216	0.9913	0.0172	0.0317	0.5876	-0.0109766	0.0102195	0.282788
cg09619637	SMOX	-0.0046	0.0094	0.6266	-0.024	0.0176	0.173	-0.0323	0.0274	0.237	-0.0089057	0.00829151	0.282789
cg03703031	SERPINB9P1;RP11-420G6.4	0.0046	0.0107	0.6659	0.0233	0.0173	0.1775	0.0641	0.0277	0.02052	0.00977416	0.00910008	0.28279
cg04497709	LINC01502;RP11-98L5.2	0.0106	0.0093	0.257	0.0022	0.0189	0.906	-0.0182	0.0324	0.5738	0.0089626	0.00834449	0.28279
cg13708959	MTA2	0.019	0.0163	0.2431	0.0034	0.0291	0.9068	0.0132	0.043	0.7597	0.0152744	0.014221	0.282791
cg19082416	DIP2C	0.0127	0.0108	0.241	0.001	0.0218	0.9638	0.0312	0.0331	0.3461	0.0103943	0.00967751	0.282791
cg11399539		0.0096	0.0152	0.5287	0.0241	0.0239	0.3137	0.0149	0.0326	0.6482	0.0137759	0.0128259	0.282792
cg13251533	RN5S378	0.0103	0.0224	0.6457	0.0518	0.0385	0.1779	0.0902	0.0561	0.1082	0.0207954	0.0193614	0.282793
cg01182743	KLHL20	-0.0138	0.014	0.3219	-0.0122	0.0284	0.6676	-0.0305	0.0394	0.4377	-0.0134872	0.0125572	0.282793
cg04160170	LIMA1	-0.0069	0.007	0.3278	-0.0061	0.0142	0.6688	0.0066	0.022	0.7636	-0.0067436	0.00627858	0.282793
cg01476124		-0.0074	0.0073	0.3156	-0.0056	0.0151	0.7123	-0.0054	0.0245	0.8248	-0.007059	0.00657226	0.282796
cg27166812	QRICH1	0.0151	0.0124	0.2225	-0.0002	0.0236	0.9927	-0.0424	0.0326	0.1937	0.0117899	0.010977	0.282797
cg12578791	ABCD3	0.008	0.0166	0.6321	0.0354	0.0276	0.1994	0.0292	0.0381	0.4436	0.0152787	0.0142253	0.282799
cg07121547	NPY2R;RP11-92A5.2	-0.0015	0.0188	0.935	0.0877	0.0357	0.01408	0.0784	0.0601	0.1917	0.0178662	0.0166344	0.2828
cg16953763	PPM1M	0.0051	0.0061	0.4063	0.0076	0.0108	0.4838	0.017	0.017	0.3162	0.00570465	0.00531135	0.282801
cg15936318	TMEM14C	0.0225	0.0172	0.1906	-0.0043	0.0308	0.8897	0.0206	0.0458	0.6531	0.0161291	0.0150171	0.282801
cg05598936	GMDS	0.0235	0.0101	0.01979	-0.0219	0.0147	0.137	-0.0066	0.0214	0.7566	0.00894089	0.00832448	0.282801
cg22825995	DRICH1	0.0288	0.0173	0.09582	-0.0267	0.0322	0.406	-0.0302	0.041	0.4609	0.0163681	0.0152397	0.282804
cg18739031	MYRFL;C12orf28;RP11-611E13.2	0.0082	0.0114	0.4703	0.0211	0.0222	0.3401	0.0119	0.034	0.7267	0.0108918	0.0101411	0.282807
cg15084701		0.0165	0.0107	0.1243	-0.0116	0.0197	0.5571	-0.0188	0.0296	0.5263	0.0100987	0.00940259	0.282808
cg02120420		-0.0099	0.0064	0.1202	0.0104	0.0136	0.4458	0.0234	0.02	0.2416	-0.00621955	0.00579084	0.282808
cg26800771		-0.0126	0.0147	0.39	-0.0213	0.0306	0.4866	0.0476	0.0446	0.2863	-0.0142313	0.0132504	0.282809
cg15412201	MAN2B2	-0.0036	0.0083	0.6661	-0.0298	0.0182	0.1013	-0.023	0.0278	0.4072	-0.00811083	0.00755177	0.282809
cg02803084	THRA	-0.0075	0.0063	0.2302	0.0002	0.0136	0.9879	-0.0033	0.0212	0.8769	-0.0061396	0.00571645	0.282812
cg07984817		-0.0059	0.0075	0.4288	-0.0129	0.0154	0.4025	-0.0156	0.0239	0.5137	-0.00724198	0.00674287	0.282813
cg08542437		-0.0191	0.0134	0.1546	0.0119	0.0267	0.6571	0.0735	0.0431	0.08845	-0.0128628	0.0119763	0.282814
cg05194102	SLC9A3R2	0.0226	0.0167	0.177	-0.0088	0.0321	0.7827	0.0277	0.0483	0.5665	0.0159116	0.014815	0.282815
cg00797407	LINC00656;RP4-737E23.4	-0.0124	0.0102	0.2255	-0.001	0.0171	0.9524	-0.0193	0.0241	0.4228	-0.00940831	0.00875996	0.282817
cg26072292	RP11-168K11.3	0.0236	0.0178	0.1845	-0.0061	0.0326	0.8526	-0.0458	0.0466	0.3254	0.0167791	0.0156229	0.28282
cg11987645	CDCA7L	0.0181	0.0131	0.1679	-0.0096	0.0263	0.7162	-0.0351	0.0402	0.3817	0.0125937	0.0117259	0.28282
cg26920673		-0.0199	0.016	0.2137	0.0005	0.0283	0.9863	-0.0252	0.0433	0.5607	-0.0149587	0.0139281	0.282825
cg11967464		0.0056	0.0084	0.5038	0.02	0.018	0.2677	-0.0086	0.0281	0.7583	0.00817518	0.00761194	0.282825
cg21967423		0.0062	0.0061	0.312	0.0049	0.0137	0.7189	0.0161	0.022	0.4639	0.00598491	0.00557257	0.282825
cg26592247	MTCL1;SOGA2	0.0048	0.0072	0.5015	0.0191	0.0165	0.2491	-0.0187	0.0256	0.4641	0.00708736	0.00659908	0.282826
cg21855587	AACS	0.0051	0.0064	0.4265	0.0108	0.0132	0.4128	0.009	0.0198	0.65	0.00618491	0.00575881	0.282827
cg12955583	KNDC1	0.016	0.0154	0.3012	0.0099	0.0304	0.7447	0.0351	0.0429	0.4128	0.0147543	0.0137378	0.282828
cg08579780		0.0084	0.0121	0.4867	0.0284	0.0266	0.2863	-0.0117	0.0399	0.7683	0.0118289	0.011014	0.282828
cg03896792	CDK17	0.0224	0.0198	0.2565	0.0037	0.0474	0.9381	-0.0291	0.0743	0.695	0.0196218	0.0182701	0.282829
cg00591890		-0.0255	0.0206	0.2158	0.0003	0.0365	0.9932	-0.0553	0.051	0.2779	-0.0192673	0.01794	0.28283
cg14790638	PEPD	0.0128	0.0152	0.4005	0.0285	0.0368	0.4384	0.0549	0.0401	0.1708	0.0150881	0.0140488	0.282831
cg05561180	SERGEF	-0.0217	0.0148	0.1436	0.0126	0.0275	0.6459	-0.002	0.0377	0.9577	-0.0139966	0.0130325	0.282834
cg16161629	THBS1;CTD-2033D15.1	-0.0084	0.0111	0.4485	-0.0205	0.0228	0.3697	-0.0348	0.0341	0.3068	-0.0107184	0.00998011	0.282834
cg00449000	FNBP1	0.0065	0.0141	0.6444	0.034	0.0249	0.1716	-0.0081	0.038	0.8321	0.013177	0.0122694	0.282835
cg03536961	LOC145474;SIPA1L1	-0.0209	0.0148	0.1575	0.0116	0.0289	0.689	0.0438	0.0428	0.3062	-0.0141475	0.0131731	0.282836
cg25315148	LRP1	-0.0154	0.0162	0.3432	-0.016	0.032	0.6167	0.0062	0.0468	0.8947	-0.0155224	0.0144534	0.28284
cg12654577		-0.0574	0.023	0.01254	0.0924	0.041	0.0241	0.0931	0.0589	0.1139	-0.0215429	0.0200593	0.28284
cg05549680		-0.0128	0.0091	0.162	0.0066	0.0175	0.7063	-0.0037	0.0277	0.8942	-0.00867078	0.00807367	0.282842
cg03593578		0.0088	0.0214	0.6819	0.0739	0.0451	0.1013	0.0492	0.0683	0.4718	0.0207637	0.0193339	0.282843
cg19884950	SIM1;RP1-121G13.2	-0.0211	0.0219	0.3368	-0.0185	0.0387	0.6324	0.0281	0.058	0.6282	-0.0204693	0.0190598	0.282844
cg02850941	SPATA2L	0.0235	0.0185	0.2036	-0.0023	0.033	0.9444	0.0759	0.0496	0.1258	0.0173305	0.0161372	0.282845
cg07590621	CAPN5	0.0056	0.0082	0.4966	0.0193	0.0178	0.2785	0.0166	0.0277	0.5487	0.00799843	0.00744771	0.282848
cg26962382	MOV10L1	0.011	0.0079	0.1625	-0.0083	0.0175	0.6374	-0.0391	0.0264	0.1377	0.00773273	0.00720033	0.282849
cg02166532	INS-IGF2;IGF2	-0.0079	0.0089	0.376	-0.0113	0.018	0.531	-0.0135	0.0274	0.6219	-0.00856792	0.00797805	0.282851
cg06374325	NKX6-1	0.0153	0.0088	0.08367	-0.0251	0.0198	0.2041	-0.0501	0.0287	0.08095	0.00863608	0.00804154	0.282852
cg02149069	IFFO1	-0.0085	0.0093	0.3599	-0.0097	0.0171	0.57	0.0079	0.0281	0.7787	-0.00877392	0.0081699	0.282853
cg01664864	DIO3;MIR1247;DIO3OS	-0.0085	0.0084	0.3126	-0.0061	0.0159	0.7038	-0.038	0.0236	0.1081	-0.00797632	0.00742722	0.282854
cg01925699		-0.0169	0.0143	0.2385	-0.0012	0.0283	0.9669	-0.0815	0.0453	0.07173	-0.0137067	0.0127631	0.282855
cg09400152	CPEB1	0.0077	0.0087	0.3783	0.0113	0.0178	0.5233	0.0199	0.0263	0.449	0.00839417	0.00781633	0.282855
cg14465376	GBE1	-0.0077	0.0087	0.3769	-0.0113	0.0178	0.5253	-0.0136	0.0277	0.623	-0.00839417	0.00781633	0.282855
cg05194773	SCAMP3	-0.0075	0.0107	0.4787	-0.0231	0.0225	0.3056	0.008	0.0362	0.824	-0.0103773	0.00966299	0.282858
cg18472185	CBR4;RP11-483A20.3	-0.0049	0.0126	0.6955	-0.0382	0.0242	0.1144	-0.0287	0.0338	0.3944	-0.012002	0.0111759	0.282861
cg25593834	APBB2;RP11-632F7.3	-0.0055	0.0182	0.7613	-0.0424	0.0281	0.1319	-0.0734	0.0407	0.07129	-0.0164049	0.0152758	0.282861
cg15100945	LRRC8D	0.0214	0.0149	0.1524	-0.0095	0.0264	0.7203	-0.0112	0.0374	0.7635	0.013935	0.012976	0.282863
cg17186844	NAA50	0.0322	0.0208	0.1209	-0.0187	0.0357	0.6005	0.0393	0.0572	0.4923	0.0193004	0.0179721	0.282864
cg16339229	ATG7	0.0052	0.0067	0.4304	0.0115	0.0135	0.3919	0.0042	0.0216	0.8451	0.00644508	0.00600153	0.282865
cg22056897	SLC8A3	0.0033	0.0076	0.6616	0.0233	0.0152	0.1257	0.0475	0.0242	0.04968	0.0073	0.00679765	0.282867
cg25389707		0.0095	0.0076	0.2131	-0.0015	0.0152	0.9205	0.0466	0.0213	0.02888	0.0073	0.00679765	0.282867
cg15145908	PDE7B;RP13-143G15.4	0.0187	0.0158	0.2354	0.0027	0.0273	0.922	0.0686	0.04	0.08602	0.0146854	0.0136749	0.282869
cg14270670	PLAGL1	-0.0192	0.0145	0.1861	0.0034	0.0248	0.892	0.0545	0.0361	0.1316	-0.0134424	0.0125175	0.28287
cg27599788	PDLIM3	-0.0095	0.0162	0.5582	-0.0412	0.0331	0.2122	-0.0531	0.0567	0.3494	-0.015626	0.0145507	0.28287
cg22833508	RNY1P5	0.0051	0.0188	0.7873	0.0539	0.0323	0.09508	0.0999	0.0499	0.04534	0.0174488	0.0162482	0.282872
cg07456629	ZFHX4	-0.0152	0.0147	0.3022	-0.0101	0.031	0.7437	-0.0393	0.0512	0.4435	-0.0142637	0.0132823	0.282873
cg10933959	FLJ42289;RP11-168G16.1	-0.008	0.009	0.3733	-0.0113	0.0181	0.5333	-0.0327	0.0275	0.2347	-0.00865417	0.00805873	0.282873
cg07119172	CCDC55;NSRP1	-0.0291	0.0148	0.05015	0.0375	0.0273	0.1696	0.0199	0.0431	0.6436	-0.0139723	0.013011	0.282875
cg12984636	OR13D1	-0.0027	0.0143	0.8505	-0.0474	0.0255	0.06279	0.0031	0.0394	0.937	-0.0133941	0.0124727	0.282877
cg02930518	CLEC9A;RP11-133L14.5	0.0012	0.015	0.9362	0.0502	0.0254	0.04809	0.0727	0.0387	0.06016	0.0138701	0.0129159	0.282879
cg27258025	ZNF528	0.0095	0.0174	0.5866	0.0408	0.0325	0.2103	0.0666	0.0492	0.1759	0.016473	0.0153399	0.282881
cg04814134	FAM73B	0.0058	0.0081	0.4753	0.0157	0.0162	0.3334	0.0026	0.0252	0.9182	0.00778	0.00724486	0.282883
cg16863522	DPP10	0.0103	0.012	0.3881	0.0178	0.0255	0.487	0.0061	0.0384	0.8733	0.0116598	0.0108578	0.282886
cg04290174	RNU7-64P	0.0057	0.012	0.6346	0.0363	0.0246	0.1396	0.0619	0.0357	0.08268	0.0115818	0.0107852	0.282887
cg26564730	RPP21	0.0043	0.0103	0.673	0.0361	0.022	0.1008	0.0406	0.0342	0.2363	0.0100172	0.00932826	0.282888
cg01786959	NPPA-AS1	-0.0098	0.0083	0.2397	-0.0007	0.0165	0.9679	0.007	0.025	0.7808	-0.00796234	0.00741474	0.282888
cg22703592	ZFYVE28	-0.0056	0.0074	0.4487	-0.0142	0.0156	0.3633	-0.0072	0.024	0.7629	-0.00717969	0.00668591	0.282889
cg12193289		0.041	0.0252	0.1038	-0.0348	0.0465	0.4542	-0.0904	0.078	0.2465	0.0237919	0.0221557	0.282889
cg19551232	ALDH7A1	0.021	0.0178	0.2364	0.0021	0.034	0.9514	0.0257	0.0486	0.5969	0.0169342	0.0157696	0.28289
cg11438100	SBF2-AS1;SBF2;RP11-540A21.3	0.0049	0.0106	0.6427	0.0215	0.0168	0.2013	0.0292	0.0254	0.2496	0.00962675	0.00896472	0.28289
cg02268851	CELF1	0.0052	0.0057	0.3578	0.0072	0.0123	0.559	0.0121	0.0194	0.5332	0.00555357	0.00517167	0.282892
cg10745084		0.0098	0.0122	0.4198	0.0195	0.0245	0.4264	0.0276	0.0356	0.4388	0.0117273	0.0109209	0.282893
cg14825221	SCD5	-0.0024	0.0117	0.8347	-0.048	0.0238	0.04376	-0.0159	0.0342	0.641	-0.0112752	0.0104999	0.282893
cg06963757		0.0046	0.0146	0.7508	0.049	0.0283	0.08369	0.094	0.0439	0.03239	0.0139332	0.0129751	0.282893
cg15903571	MEGF6;MIR551A	-0.0112	0.0092	0.2257	-0.0005	0.0162	0.9746	-0.0074	0.0256	0.7728	-0.00859066	0.00799996	0.282895
cg07899984	EYA2	-0.0396	0.0229	0.08351	0.0446	0.0443	0.3141	-0.0236	0.0705	0.7381	-0.0218448	0.0203428	0.282895
cg04699663	CBFA2T3	0.0051	0.01	0.6127	0.0302	0.0211	0.1513	0.0354	0.0324	0.2744	0.00970373	0.00903651	0.282896
cg05954825	OR12D3;OR5V1	0.0257	0.0166	0.1212	-0.0174	0.03	0.5622	0.05	0.0434	0.2494	0.015597	0.0145247	0.282899
cg00860322	CCNO;RP11-506H20.1	0.0086	0.0092	0.3512	0.0105	0.0196	0.5944	0.0158	0.0281	0.574	0.00894304	0.00832818	0.2829
cg10051714	PDE2A;MIR139	0.0111	0.0137	0.4168	0.0188	0.0249	0.4487	0.0251	0.0391	0.5202	0.0128893	0.0120031	0.2829
cg13190879	MN1	-0.0197	0.0133	0.1395	0.0129	0.0253	0.6116	-0.0266	0.0341	0.4365	-0.0126415	0.0117724	0.282901
cg10901780	DHCR24	0.0115	0.0091	0.2032	-0.0029	0.019	0.8766	-0.0098	0.0279	0.7244	0.00881312	0.00820723	0.282901
cg02116996	TRIM10	0.0067	0.011	0.5462	0.024	0.0209	0.2511	0.0363	0.0302	0.2304	0.0104527	0.0097341	0.282902
cg26508239	SVIL;RP11-534G20.3	-0.0095	0.0123	0.437	-0.0207	0.0243	0.3952	-0.0804	0.0357	0.0244	-0.0117843	0.0109742	0.282905
cg12293843	MEIOB;C16orf73	0.0145	0.0174	0.4051	0.0242	0.0334	0.4694	-0.0416	0.0529	0.4313	0.0165706	0.0154315	0.282905
cg08615689	KLC1;APOPT1	0.01	0.0142	0.48	0.025	0.0262	0.3395	0.0592	0.0374	0.1131	0.0134058	0.0124843	0.282907
cg07277470	TTC39A	-0.0082	0.0076	0.2851	-0.0037	0.0166	0.8256	-0.0062	0.0263	0.8136	-0.00742021	0.00691021	0.28291
cg14008008	HEXB	-0.0086	0.011	0.4334	-0.0176	0.0213	0.4086	0.0018	0.0335	0.9579	-0.0104949	0.00977362	0.282911
cg13912418	ITGA9;RNU7-73P	0.0093	0.0073	0.2031	-0.0023	0.0148	0.8782	-0.0031	0.0221	0.8886	0.00703009	0.00654692	0.282911
cg27485845	GOLGA7	-0.0156	0.0141	0.2678	-0.0053	0.0283	0.8506	-0.0362	0.0441	0.4118	-0.0135516	0.0126203	0.282915
cg13020347	ZNF124	0.0169	0.0079	0.03233	-0.0354	0.0171	0.03781	-0.0024	0.0269	0.9292	0.00770085	0.00717165	0.282917
cg09699373		-0.0119	0.0093	0.2002	0.0018	0.0171	0.9183	0.0123	0.0266	0.6443	-0.00877276	0.0081699	0.282917
cg23620904	PLEKHF1	-0.0062	0.0083	0.4557	-0.0144	0.0161	0.3702	-0.0377	0.0229	0.09876	-0.00792173	0.00737736	0.282917
cg19570618	BBX	-0.0301	0.0186	0.1052	0.017	0.0299	0.5708	0.0745	0.0432	0.0841	-0.0169588	0.0157935	0.28292
cg22638960	CTBP2	0.0117	0.0145	0.4195	0.0199	0.0262	0.4485	0.0731	0.0396	0.06456	0.0136227	0.0126867	0.282922
cg00362818	CLN5	0.0091	0.0097	0.3453	0.0093	0.0178	0.6031	0.0011	0.0253	0.9651	0.00914579	0.00851742	0.282923
cg04361804	CEP192	0.0235	0.0158	0.137	-0.0132	0.0284	0.6425	0	0.0452	0.9991	0.0148257	0.0138071	0.282924
cg11206032		-0.0275	0.0134	0.0394	0.0364	0.0243	0.1341	0.0748	0.0371	0.04389	-0.0125998	0.0117341	0.282924
cg06522390	LCN15	-0.0192	0.011	0.07883	0.0267	0.023	0.2461	0.0037	0.0333	0.9108	-0.0106555	0.00992348	0.282925
cg25562473		-0.0134	0.0128	0.2947	-0.0076	0.0236	0.7487	-0.0411	0.0374	0.2715	-0.0120816	0.0112516	0.282926
cg03913136	DUSP14	-0.0163	0.01	0.1047	0.0174	0.0201	0.3844	0.027	0.0315	0.3906	-0.00961362	0.00895316	0.282926
cg07724243	C9orf50;METTL11A	-0.0155	0.0097	0.1094	0.0191	0.0211	0.3664	0.0459	0.0303	0.1298	-0.00946345	0.00881331	0.282927
cg15323216		0.0093	0.0067	0.1654	-0.0054	0.0137	0.6912	-0.0015	0.0216	0.9438	0.00646277	0.00601879	0.282928
cg14885147	AC005042.4;AC005042.5	0.0118	0.0097	0.2213	-0.0003	0.0188	0.9872	-0.0046	0.0289	0.8727	0.00925606	0.00862022	0.28293
cg03924196	SYNE2	-0.0131	0.0101	0.1957	0.0039	0.0202	0.8479	-0.0116	0.0311	0.7104	-0.0097	0.00903371	0.282932
cg03912984	TFF3;TMPRSS3	-0.0046	0.0081	0.5673	-0.017	0.0144	0.2384	-0.0158	0.022	0.4715	-0.00758042	0.00705976	0.282935
cg11165210		-0.0121	0.0139	0.3829	-0.0186	0.0281	0.5079	-0.0102	0.0419	0.8079	-0.0133778	0.012459	0.282937
cg18329700		0.0092	0.0116	0.4284	0.0168	0.0213	0.4307	0.0192	0.0289	0.5068	0.0109385	0.0101872	0.282938
cg09412390	ROMO1;NFS1	0.0126	0.0092	0.1729	-0.0051	0.0174	0.7698	0.0142	0.023	0.5363	0.00873287	0.00813312	0.282939
cg26554902	TEX30	0.0129	0.0124	0.296	0.0078	0.0239	0.7446	-0.0007	0.0385	0.9848	0.0118183	0.0110068	0.282942
cg22168489	WDR66;RP11-87C12.2;PSMD9	-0.0146	0.0151	0.3314	-0.0119	0.025	0.6343	-0.018	0.0367	0.6239	-0.0138783	0.0129253	0.282943
cg13328940		0.0082	0.009	0.366	0.0095	0.0166	0.5678	0.0085	0.0255	0.7394	0.00849532	0.00791196	0.282943
cg13885159	BSCL2;GNG3;RP11-831H9.16	-0.0133	0.0139	0.3388	-0.0124	0.0254	0.6254	-0.0054	0.0377	0.885	-0.0130926	0.0121936	0.282944
cg18524757	S1PR3;C9orf47	0.001	0.0065	0.8825	0.0291	0.0135	0.03125	0.0545	0.0213	0.01043	0.00628831	0.00585651	0.282944
cg16831471	ANKLE2	0.008	0.0086	0.352	0.0096	0.0177	0.5886	0.0202	0.0278	0.4682	0.00830558	0.00773528	0.282945
cg27484530	RAD51B	0.018	0.0131	0.1688	-0.0084	0.0256	0.7433	0.038	0.0354	0.2825	0.0125216	0.0116618	0.282947
cg19823803	KIT	-0.0171	0.0156	0.2728	-0.0067	0.0276	0.808	0.0114	0.0412	0.7816	-0.0145819	0.0135808	0.282948
cg04446576		0.0097	0.0111	0.3795	0.0145	0.0222	0.5123	0.0517	0.0323	0.109	0.01066	0.00992814	0.28295
cg04784458	EBF1	0.0169	0.0111	0.1292	-0.0143	0.0222	0.5218	0.0079	0.0331	0.8114	0.01066	0.00992814	0.28295
cg08253266	MGST3	-0.0068	0.0123	0.5832	-0.028	0.0227	0.2171	-0.0559	0.0334	0.09445	-0.0116116	0.0108145	0.28295
cg17226974	OR5M9	0.0183	0.0168	0.2764	0.0076	0.0248	0.7586	0.021	0.0379	0.5797	0.0149343	0.013909	0.282951
cg00713411	PNMA2;DPYSL2	-0.0157	0.0138	0.2562	-0.0036	0.027	0.8934	-0.0174	0.041	0.672	-0.0131938	0.012288	0.282952
cg02697127	AC008074.3	0.0067	0.0054	0.2176	-0.001	0.011	0.9243	-0.0036	0.0175	0.8357	0.00520471	0.00484741	0.282952
cg07625529	HOXD10	-0.017	0.0144	0.236	-0.0028	0.0242	0.907	0.0144	0.037	0.6966	-0.0132869	0.0123749	0.282959
cg06186108		0.008	0.0072	0.2707	0.0024	0.0157	0.8799	0.0358	0.0239	0.1337	0.0070269	0.00654461	0.28296
cg00501774	PTGS1	0.0032	0.0053	0.5529	0.0119	0.0102	0.2448	0.0338	0.0168	0.0446	0.00504956	0.004703	0.282962
cg14525596	TBC1D30	0.0201	0.0164	0.2216	0.0007	0.0284	0.9812	0.048	0.0416	0.2492	0.0152486	0.0142021	0.282965
cg14584085	ADIPOQ	-0.0122	0.0121	0.3133	-0.0091	0.0235	0.6996	0.0016	0.0338	0.9624	-0.0115504	0.0107577	0.282965
cg27305266	SHANK2	0.004	0.0099	0.6851	0.0302	0.0193	0.1172	0.0151	0.0287	0.5987	0.00945773	0.00880872	0.282967
cg23788592	SFXN4	0.0205	0.0195	0.2923	0.0114	0.037	0.7573	0.0284	0.0529	0.5908	0.0185219	0.0172508	0.282967
cg01223641	CHODL	0.0157	0.0114	0.1682	-0.0083	0.023	0.718	-0.0501	0.0346	0.1472	0.0109667	0.0102142	0.282967
cg07952421	UGT2B15;UGT2B17	-0.0254	0.0335	0.4473	-0.0422	0.0523	0.4197	-0.0451	0.071	0.5256	-0.0302875	0.0282092	0.282969
cg15991309	SECTM1	-0.0222	0.0128	0.08348	0.0202	0.0227	0.3718	0.0375	0.0343	0.2746	-0.011971	0.0111496	0.28297
cg08055508		0.0158	0.013	0.2233	-0.0002	0.0249	0.9922	0.0277	0.039	0.4771	0.0123729	0.011524	0.282971
cg27302168	CSMD3	0.0186	0.0185	0.3144	0.0133	0.0331	0.6873	0.0388	0.0442	0.3801	0.0173385	0.0161488	0.282973
cg03362483		-0.0177	0.0146	0.2264	-0.0015	0.0246	0.952	0.0015	0.0359	0.9668	-0.0134801	0.0125553	0.282974
cg01336260	SAMD3	0.0234	0.0135	0.08457	-0.0228	0.0246	0.3529	-0.0088	0.0365	0.8095	0.0127068	0.011835	0.282975
cg26576274	MIR7853;NCKAP5	0.0066	0.0116	0.5689	0.025	0.021	0.2334	-0.0141	0.0317	0.6563	0.0109017	0.0101539	0.282979
cg15142192	EIF2C3	-0.008	0.0106	0.4492	-0.0205	0.0224	0.3594	-0.0286	0.0342	0.4038	-0.010287	0.00958136	0.28298
cg01349691	PALLD	0.0205	0.0132	0.1197	-0.0143	0.024	0.5502	0.0327	0.0356	0.3578	0.0124179	0.011566	0.282981
cg25581352	LOC728723;ZBED3;CTC-564N23.3	-0.0057	0.0094	0.5451	-0.0231	0.0192	0.2296	-0.0707	0.0275	0.0101	-0.00906425	0.0084425	0.282981
cg02108802	RORA	-0.0135	0.0152	0.3756	-0.0186	0.0299	0.5326	-0.001	0.0463	0.983	-0.0145473	0.0135497	0.282989
cg07289993	NEUROD6	0.0208	0.016	0.1941	-0.007	0.0327	0.8307	-0.0162	0.0541	0.7644	0.01543	0.0143718	0.282989
cg17451586	BRD2	-0.0136	0.0143	0.3419	-0.0137	0.0275	0.6186	-0.0276	0.0396	0.4862	-0.0136213	0.0126872	0.282991
cg10416861	NEAT1	0.0245	0.0135	0.06983	-0.0241	0.0237	0.3075	0.0269	0.0341	0.4295	0.012594	0.0117304	0.282993
cg08459760	TLK1	-0.0028	0.021	0.8951	0.0772	0.0341	0.02346	0.1017	0.051	0.04608	0.0191976	0.0178812	0.282994
cg20569825	AUH	-0.0031	0.0085	0.7134	-0.0332	0.0186	0.07394	-0.0487	0.0279	0.08132	-0.00830008	0.00773098	0.282996
cg08119412	WDR1	0.0174	0.0161	0.2786	0.0077	0.0305	0.8014	-0.0551	0.0453	0.2236	0.0152862	0.0142381	0.282997
cg19425295		-0.008	0.0121	0.5073	-0.0294	0.0261	0.2596	-0.0777	0.039	0.04654	-0.0117858	0.0109777	0.282997
cg12249494	RP11-654D12.2	-0.0073	0.0103	0.476	-0.0181	0.0191	0.3433	-0.0445	0.0288	0.1231	-0.00973315	0.0090658	0.282997
cg03369779		0.0121	0.0163	0.4581	0.0325	0.0345	0.3473	0.0657	0.0463	0.1555	0.0158227	0.0147379	0.282998
cg12944062	GCHFR	0.0193	0.0154	0.2096	-0.0018	0.0286	0.9489	-0.0095	0.0444	0.8299	0.0145573	0.0135593	0.282998
cg19329389	TRIP4;KIAA0101	0.0198	0.013	0.1267	-0.0129	0.0237	0.5879	-0.0422	0.0355	0.2342	0.0122369	0.0113979	0.282999
cg00069242	JUB;RP11-298I3.4;AJUBA;RP11-298I3.5	0.005	0.0113	0.6584	0.034	0.0225	0.1307	0.0282	0.0335	0.4003	0.0108413	0.010098	0.283001
cg18443692	NOM1	0.0152	0.0146	0.2982	0.0087	0.0253	0.7314	0.0272	0.0373	0.466	0.0135762	0.0126455	0.283003
cg15872094	GNG2	0.0063	0.0108	0.559	0.0249	0.0207	0.2288	-0.0211	0.033	0.5224	0.0102798	0.00957512	0.283004
cg27317439		0.0168	0.0169	0.319	0.0136	0.0328	0.6778	0.0881	0.0497	0.07639	0.0161287	0.0150231	0.283005
cg03711207	IL17RD	-0.0136	0.0155	0.3793	-0.0171	0.0272	0.5304	-0.006	0.0416	0.8852	-0.014458	0.0134669	0.283006
cg01104053	RP11-488C13.4	-0.0111	0.0084	0.1895	0.0058	0.0185	0.7543	0.0115	0.0285	0.6858	-0.00821135	0.00764849	0.283006
cg27278221	OSBPL10	0.0089	0.0066	0.1815	-0.0055	0.0146	0.7042	0.025	0.0244	0.3063	0.00645662	0.00601405	0.283007
cg25392634	CTRC	-0.0182	0.016	0.2549	-0.0046	0.0293	0.8755	-0.0096	0.0439	0.8273	-0.0150761	0.0140427	0.283007
cg11531579	RP11-46H11.5;CHFR	0.0116	0.0158	0.462	0.0329	0.034	0.3343	0.0338	0.0471	0.4731	0.0153829	0.0143284	0.283007
cg06914123		-0.0176	0.0144	0.2222	0.0022	0.0304	0.9432	0.0471	0.0438	0.2825	-0.0139715	0.0130138	0.283007
cg23934776	TBC1D9B	-0.0116	0.0091	0.2013	0.0041	0.0199	0.8365	-0.031	0.0297	0.2963	-0.00888475	0.00827577	0.283008
cg09193923	PTPN4	-0.0144	0.0167	0.3897	-0.0208	0.0313	0.5067	-0.0492	0.0497	0.3225	-0.0158182	0.014734	0.283009
cg25525704	CES4A	-0.01	0.0083	0.227	0.0002	0.0167	0.9899	-0.0337	0.0263	0.1998	-0.00797953	0.00743263	0.28301
cg02988727	ZNF219;C14orf176	0.0131	0.0143	0.3603	0.0139	0.0248	0.5763	-0.0344	0.0354	0.3301	0.0132996	0.0123881	0.283012
cg18059228		0.0187	0.0154	0.2245	0.0007	0.0277	0.9796	-0.0091	0.0416	0.8273	0.01445	0.0134597	0.283013
cg27458904		0.0182	0.0145	0.2108	-0.0027	0.0283	0.9228	-0.0149	0.0399	0.7082	0.0138542	0.0129047	0.283013
cg21450784	C19orf20;TPGS1	-0.0123	0.0283	0.6641	-0.0736	0.0513	0.1509	-0.0429	0.0775	0.5801	-0.0266025	0.0247796	0.283017
cg24692861	C3orf33	-0.0139	0.0147	0.3452	-0.0127	0.0249	0.6105	-0.017	0.0374	0.6496	-0.0135899	0.0126587	0.283019
cg24017056	ZFAND6	0.0086	0.0204	0.6734	0.0535	0.0368	0.146	0.0962	0.0546	0.07787	0.0191544	0.0178419	0.283019
cg07505629	GPR123	0.0092	0.0177	0.605	0.0405	0.0318	0.2033	0.0843	0.0501	0.09271	0.0166034	0.0154657	0.28302
cg17248054	ITGA11	-0.0019	0.0098	0.8449	-0.0377	0.0191	0.04817	-0.0571	0.0275	0.03797	-0.00936063	0.00871926	0.283021
cg09017139	RP11-554I8.1	0.0024	0.0078	0.7574	0.0291	0.016	0.0698	0.041	0.0236	0.08197	0.00752697	0.00701124	0.283021
cg17937222	KDM2B;RP13-941N14.1	0.0045	0.0132	0.7298	0.0442	0.026	0.08861	0.074	0.0391	0.05842	0.0126357	0.01177	0.283022
cg11024496	CDH4	0.0056	0.0086	0.5166	0.0212	0.0185	0.2528	-0.0034	0.0302	0.9106	0.0083721	0.00779855	0.283026
cg16167741	NFYC	-0.0157	0.0184	0.3937	-0.022	0.0327	0.501	0.0312	0.0461	0.4986	-0.017215	0.0160357	0.283027
cg22882695	FAT4	0.034	0.0211	0.1066	-0.0213	0.0353	0.5462	-0.0228	0.0515	0.6577	0.0194431	0.0181112	0.283029
cg17125688	RHOB	0.0096	0.0137	0.4826	0.0243	0.0253	0.336	0.0558	0.0377	0.1387	0.0129331	0.0120471	0.283029
cg00032192	SNORD41;TNPO2	-0.0248	0.0182	0.1727	0.0052	0.0299	0.8626	-0.0068	0.0451	0.8808	-0.0166897	0.0155464	0.28303
cg07192997	ESRP2	0.0171	0.011	0.1221	-0.0154	0.0219	0.4825	0.0022	0.0331	0.9481	0.0105525	0.00982971	0.283033
cg16205958		0.0084	0.0105	0.4231	0.0155	0.0198	0.433	0.0493	0.0319	0.1216	0.00995841	0.00927635	0.283035
cg08243434	MBD3	-0.02	0.0169	0.2347	-0.0005	0.0353	0.9883	0.0548	0.0518	0.29	-0.0163639	0.0152431	0.283035
cg10352418	CA7;NAE1;RP11-61A14.1	0.0059	0.0071	0.4072	0.0099	0.0136	0.4673	-0.022	0.0214	0.3041	0.00675669	0.00629393	0.283035
cg02421734	LILRB4	0.0072	0.0097	0.4566	0.0175	0.0192	0.3611	0.0321	0.0313	0.3056	0.00929437	0.00865783	0.283037
cg18041048	CPS1	-0.0311	0.0196	0.1127	0.0149	0.0306	0.6274	-0.0018	0.0445	0.9673	-0.0177179	0.0165046	0.283042
cg07880741	STUB1;JMJD8;LA16c-313D11.11;MSLN	0.012	0.0079	0.1304	-0.0117	0.0167	0.4841	-0.0082	0.0245	0.7369	0.00766623	0.00714127	0.283042
cg06700856	LOC339290;C18orf18	-0.0145	0.0136	0.2844	-0.0072	0.0256	0.7792	-0.0232	0.0348	0.5053	-0.0128932	0.0120104	0.283044
cg02064104	FAM65C	0.0058	0.0076	0.4479	0.0138	0.0156	0.3784	0.0253	0.0251	0.3138	0.00733454	0.00683232	0.283044
cg08498585		-0.0076	0.0108	0.4815	-0.0216	0.0217	0.32	-0.0375	0.0318	0.238	-0.0103794	0.00966871	0.283047
cg04607297	ATP5I;MYL5	-0.0113	0.0098	0.2486	-0.0017	0.0201	0.9314	0.0484	0.0294	0.1001	-0.00945622	0.00880877	0.283047
cg18046357	CHCHD3	-0.0045	0.0095	0.6343	-0.023	0.017	0.1762	-0.0346	0.0255	0.1757	-0.00890244	0.00829296	0.28305
cg07701018	FABP5;RP11-363E6.3	-0.0117	0.016	0.4639	-0.025	0.0282	0.3741	-0.0731	0.0403	0.06954	-0.0149388	0.0139161	0.28305
cg13794868	GAS7	0.0145	0.0111	0.1916	-0.0019	0.0188	0.9186	0.0257	0.026	0.3228	0.0102607	0.00955831	0.283052
cg04043816	ARHGAP9;MARS	-0.0072	0.0114	0.5268	-0.024	0.0217	0.2685	0.0053	0.0353	0.8809	-0.0108337	0.0100921	0.283053
cg22004527	CYB5RL;AL357673.1;RP11-446E24.4	-0.0057	0.0059	0.3336	-0.0053	0.0113	0.636	0.0028	0.0185	0.8812	-0.00561431	0.00523003	0.283057
cg10988531	FAM41C	0.0109	0.012	0.3634	0.0134	0.0231	0.561	0.0387	0.0354	0.2737	0.0114313	0.0106489	0.283059
cg08424981	HBG2	0.0034	0.0128	0.7902	0.0472	0.0254	0.06355	0.0345	0.0382	0.3668	0.0122704	0.0114306	0.283059
cg13660600	IAH1	-0.0192	0.0188	0.3054	-0.0121	0.0316	0.7018	-0.0054	0.0465	0.9082	-0.0173439	0.0161568	0.28306
cg04203758	NETO2;RP11-329J18.2	0.0133	0.0147	0.3679	0.0173	0.0293	0.5544	0.046	0.0434	0.2891	0.0141044	0.0131391	0.283062
cg25289056	OR14I1	0.0146	0.0219	0.505	0.0398	0.0394	0.3117	-0.0262	0.0562	0.6408	0.020548	0.0191418	0.283062
cg10776186	NUPL1;RP11-271M24.2	-0.0119	0.012	0.3199	-0.0107	0.0259	0.6784	-0.0208	0.0399	0.6019	-0.0116879	0.0108881	0.283066
cg27572007		0.0199	0.0188	0.2905	0.0106	0.037	0.7753	-0.0417	0.0565	0.4612	0.0179917	0.0167605	0.283067
cg06562958	OLA1	0.0067	0.0216	0.7574	0.0565	0.036	0.1159	0.0425	0.0508	0.403	0.0198824	0.0185218	0.283067
cg11684264	CUZD1;FAM24B-CUZD1	0.0102	0.0086	0.2373	0.0004	0.0174	0.9828	0.0247	0.0258	0.3398	0.008276	0.00770972	0.283069
cg14785892	PTPRE	-0.0132	0.0097	0.1752	0.0059	0.0191	0.7588	-0.033	0.0285	0.2468	-0.00928385	0.00864861	0.283069
cg07494259	CHST4;RP11-510M2.9;ZNF19	-0.0109	0.009	0.2269	0.0005	0.0182	0.9798	-0.0166	0.0272	0.5434	-0.00866004	0.0080675	0.28307
cg13069866		-0.0048	0.0089	0.5868	-0.0244	0.0182	0.1819	-0.0009	0.0283	0.9733	-0.00858247	0.00799524	0.28307
cg05254327	ACAD10	0.0062	0.0062	0.321	0.0049	0.0122	0.6898	0.0128	0.0208	0.5403	0.00593317	0.00552721	0.28307
cg14718761	C4orf36	0.0095	0.0126	0.4526	0.0152	0.0189	0.4217	-0.0093	0.0268	0.7299	0.0112538	0.0104838	0.28307
cg14197831		-0.0057	0.0188	0.7635	-0.054	0.033	0.1012	-0.0251	0.049	0.6089	-0.0175349	0.0163351	0.28307
cg21672550	CNTFR;LOC415056;RP11-296L22.4	-0.0232	0.017	0.1715	0.0092	0.0322	0.7766	0.0114	0.0481	0.8124	-0.0161376	0.0150335	0.283071
cg01449076	RBM23	0.0107	0.0098	0.2745	0.0043	0.0183	0.8136	-0.0101	0.0275	0.7126	0.00927365	0.00863921	0.283075
cg26993132	CDH15	-0.0033	0.0111	0.7639	-0.0404	0.0223	0.06997	-0.0649	0.0339	0.05532	-0.0106668	0.00993704	0.283075
cg26154044	CTNS;SHPK;RP11-235E17.2	-0.0145	0.0174	0.4056	-0.0237	0.0329	0.4708	0.0259	0.0479	0.5891	-0.0165109	0.0153813	0.283075
cg16939977	ADGRG1;GPR56	-0.0106	0.0082	0.1924	0.0027	0.016	0.8666	0.0108	0.0261	0.678	-0.00783335	0.00729745	0.283075
cg18041719	SEMA3D	-0.0099	0.0131	0.449	-0.0229	0.0259	0.3769	-0.0199	0.0397	0.6155	-0.0125482	0.0116898	0.283076
cg04311653		0.0137	0.0122	0.2611	0.0039	0.0236	0.8694	0.0057	0.035	0.8699	0.0116334	0.0108375	0.283078
cg11108105	RP11-960L18.1;PLCG2	0.0079	0.0058	0.1701	-0.0041	0.0119	0.7328	-0.0255	0.0184	0.1673	0.00559655	0.0052137	0.283078
cg03960244	C12orf51	0.0021	0.0119	0.8612	0.0376	0.0205	0.06698	0.0518	0.0313	0.09809	0.0110473	0.0102917	0.283081
cg11170179	KLK10	0.0203	0.0107	0.05908	-0.0325	0.0222	0.1424	0.0001	0.0332	0.9985	0.0103465	0.00963883	0.283084
cg16322479	EXOC3;C5orf55	0.0133	0.0142	0.3486	0.0123	0.0234	0.5993	0.0185	0.0356	0.6043	0.0130309	0.0121396	0.283085
cg16711857	RP11-857B24.1	-0.0029	0.0119	0.8097	-0.0388	0.0217	0.07403	-0.0241	0.0318	0.448	-0.0112001	0.0104341	0.283085
cg19464361	MYH9	0.0134	0.0161	0.4039	0.023	0.0315	0.465	0.011	0.0448	0.8062	0.0153884	0.014336	0.283087
cg07191743	GLI3	0.0079	0.0163	0.6268	0.0457	0.0322	0.1564	0.0407	0.049	0.4063	0.0156104	0.0145429	0.283087
cg07302910	VAX1	-0.0138	0.0145	0.3394	-0.014	0.0282	0.6181	0.0231	0.0436	0.5958	-0.0138418	0.0128952	0.283088
cg10722750	D2HGDH	0.0019	0.0067	0.7743	0.0289	0.0147	0.04937	0.0255	0.0223	0.253	0.00654415	0.00609661	0.283088
cg12159324	RBSN;ZFYVE20	-0.0159	0.0158	0.3151	-0.0115	0.029	0.6907	0.0399	0.0459	0.3841	-0.0148929	0.0138744	0.283089
cg02840974	BRF1	0.0105	0.0071	0.1357	-0.0108	0.0159	0.4985	0.0285	0.0253	0.2597	0.0069589	0.00648301	0.283089
cg09318508	DYSF	0.0051	0.0088	0.5589	0.0239	0.0186	0.2002	0.0141	0.0293	0.6289	0.00853853	0.00795463	0.28309
cg10787818	FAM167A	-0.0149	0.01	0.1363	0.01	0.019	0.5985	0.0058	0.0299	0.8469	-0.0094987	0.00884918	0.283092
cg13451242		0.011	0.0119	0.3553	0.013	0.0236	0.5834	0.0181	0.0356	0.6105	0.0114054	0.0106256	0.283096
cg09723979	LOC100126784;NAV2	-0.0043	0.0104	0.6809	-0.0338	0.0212	0.1113	-0.0061	0.032	0.8495	-0.0100222	0.00933701	0.283097
cg21241219	C9orf140;SAPCD2	0.0146	0.0139	0.2913	0.0083	0.0276	0.7644	-0.0027	0.0411	0.9467	0.0133254	0.0124145	0.283104
cg14894550	LOC100507487;RP11-420A23.1	0.0092	0.0107	0.3876	0.0137	0.0204	0.5017	0.0296	0.0302	0.3261	0.0101709	0.00947567	0.283105
cg25018673	ABHD13	-0.0103	0.0144	0.4745	-0.0272	0.0283	0.3355	0.0253	0.0401	0.5283	-0.0137757	0.0128341	0.283105
cg22037408	ZNF677	-0.0109	0.0096	0.256	-0.0023	0.02	0.9096	-0.0151	0.0301	0.616	-0.0092896	0.00865462	0.283106
cg27617109		0.0158	0.0101	0.118	-0.0132	0.0194	0.495	0.0126	0.0274	0.6447	0.0096159	0.00895862	0.283106
cg06807806	PSAT1	0.0051	0.0065	0.4282	0.0128	0.0146	0.3803	0.0071	0.0231	0.7594	0.00637374	0.0059381	0.283108
cg11998307	SCARF1	0.0066	0.0064	0.3004	0.0044	0.0132	0.738	0.0058	0.0218	0.7904	0.00618126	0.00575881	0.283111
cg07600721	RP11-702H23.4	-0.0175	0.0143	0.2227	0.0013	0.0285	0.9642	-0.0084	0.0402	0.8348	-0.0137189	0.0127813	0.283112
cg05671350	P4HA3;RP11-632K5.3	-0.0158	0.0181	0.3836	-0.0241	0.0367	0.5115	-0.0355	0.0612	0.5616	-0.0174239	0.0162331	0.283113
cg02325163	KIF25	0.0142	0.0131	0.2804	0.0061	0.0248	0.807	-0.0448	0.038	0.2385	0.012433	0.0115833	0.283113
cg21736671	FAM163A	-0.0142	0.0088	0.1054	0.0115	0.0161	0.4776	0.0397	0.0247	0.1086	-0.0082882	0.00772181	0.283115
cg12411309	SMUG1	-0.0289	0.0148	0.05074	0.0337	0.0263	0.2008	0.049	0.0379	0.1961	-0.0138441	0.012898	0.283115
cg09868374		-0.0174	0.013	0.1802	0.0056	0.0244	0.8195	0.0094	0.0381	0.8055	-0.0123147	0.0114732	0.283116
cg15207041	PI4K2B	-0.0163	0.0169	0.3343	-0.0142	0.0299	0.6359	0.0053	0.0443	0.9048	-0.0157915	0.0147125	0.283118
cg04846491	CCDC171;C9orf93	0.0206	0.0114	0.0704	-0.0325	0.0244	0.1826	0.0179	0.0343	0.6012	0.0110857	0.0103283	0.283121
cg04729004	KCP	0.0039	0.0144	0.7855	0.0443	0.0258	0.08607	0.0781	0.0392	0.0464	0.013496	0.012574	0.283125
cg24569831	RGMA	-0.0111	0.0178	0.5337	-0.0308	0.0295	0.2962	-0.0176	0.0454	0.6992	-0.016358	0.0152405	0.283126
cg00483689		-0.0154	0.0185	0.4056	-0.0248	0.0345	0.4722	-0.1037	0.0479	0.03058	-0.0174993	0.0163039	0.283127
cg11404049	CASP9	0.0176	0.0196	0.3683	0.0215	0.0361	0.5524	0.0158	0.0515	0.7586	0.0184879	0.017225	0.283127
cg21312554	SLC45A4	-0.0136	0.0095	0.1531	0.0077	0.0182	0.6738	0.0066	0.027	0.808	-0.00903922	0.00842173	0.283127
cg12076818	SPRED2	0.0143	0.0114	0.2092	-0.002	0.0221	0.9286	-0.0336	0.033	0.3088	0.0108743	0.0101315	0.283128
cg15098087	SMOC2	0.0068	0.0159	0.6662	0.0486	0.0316	0.1237	0.0378	0.0489	0.4396	0.0152447	0.0142034	0.283129
cg17022750	PALLD	0.0102	0.0146	0.4862	0.0237	0.0253	0.3482	0.0308	0.0358	0.3897	0.0135726	0.0126455	0.28313
cg11686526		0.0119	0.011	0.2778	0.0052	0.0192	0.7851	0.0095	0.028	0.7335	0.0102443	0.00954455	0.283131
cg00787168	PDE6C	-0.0167	0.011	0.1296	0.014	0.022	0.5244	-0.0328	0.0332	0.3237	-0.01056	0.0098387	0.283131
cg03203040	MCM5	0.0053	0.0055	0.3306	0.0052	0.011	0.6347	-0.0002	0.0161	0.9908	0.00528	0.00491935	0.283131
cg11024165		-0.011	0.0085	0.1961	0.0032	0.017	0.8488	0.0375	0.0263	0.1536	-0.00816	0.00760263	0.283131
cg15107117		0.0114	0.01	0.2544	0.0024	0.02	0.9043	-0.0078	0.0282	0.7817	0.0096	0.00894427	0.283131
cg01726982		0.0016	0.0087	0.8576	0.0329	0.0167	0.04919	0.0556	0.0244	0.02232	0.00828142	0.00771576	0.283131
cg20939319	TEX15	-0.0153	0.0096	0.1094	0.019	0.021	0.3656	0.0325	0.0347	0.3487	-0.00937103	0.00873095	0.283131
cg17570835	MLXIP	0.009	0.0078	0.2446	0.0011	0.0167	0.9465	0.0487	0.0255	0.05667	0.00758524	0.00706715	0.283132
cg17079352	NDUFB3;FAM126B	0.0067	0.0208	0.7489	0.0474	0.0321	0.1401	-0.0076	0.0475	0.8731	0.0187354	0.0174558	0.283132
cg13824565	UNC5B	-0.0136	0.01	0.1715	0.0036	0.0173	0.8366	0.0038	0.0253	0.8814	-0.00929235	0.00865769	0.283134
cg24826784	ENPP3	-0.0132	0.0103	0.2011	0.0032	0.0204	0.8756	-0.004	0.0334	0.9043	-0.0098685	0.0091945	0.283134
cg11540204	CYP2J2	-0.0192	0.0147	0.1892	0.0045	0.0274	0.8688	-0.0014	0.0402	0.9718	-0.0139031	0.0129535	0.283135
cg19838156	LOC728927;ZNF736	-0.0143	0.0151	0.345	-0.0146	0.0289	0.6128	-0.0662	0.0419	0.1142	-0.0143643	0.0133833	0.283135
cg04344749	LDLRAP1	0.0066	0.0056	0.2393	0.0004	0.0114	0.9688	-0.0093	0.0177	0.5983	0.00539474	0.0050263	0.283136
cg17507274	OR3A1;RP11-64J4.2	-0.0164	0.0098	0.09538	0.0215	0.0208	0.3016	0.0731	0.032	0.02224	-0.00951509	0.00886529	0.283138
cg23288807	FLI1	-0.0043	0.0068	0.5301	-0.0158	0.0138	0.2506	-0.0042	0.0217	0.8478	-0.00654675	0.00609968	0.28314
cg02901006	CCL25	0.003	0.0149	0.8412	-0.0689	0.0268	0.009976	-0.0608	0.0437	0.1648	-0.0139769	0.0130227	0.283148
cg11839606	MYBPH	0.0024	0.0074	0.7459	0.0284	0.0156	0.06923	0.0402	0.0251	0.1096	0.00717579	0.00668591	0.28315
cg11409096	GNMT	0.0089	0.0124	0.4731	0.0232	0.0243	0.3388	0.0233	0.0367	0.5264	0.0118543	0.0110451	0.28315
cg16030540	LIMA1	-0.0065	0.017	0.7035	-0.0515	0.0325	0.1124	-0.024	0.0421	0.5689	-0.0161673	0.0150637	0.283151
cg14539179	VENTX	-0.0144	0.0199	0.4689	-0.0278	0.032	0.3852	-0.0448	0.0473	0.343	-0.018137	0.0168989	0.283152
cg09521703	SHISA7	0.0017	0.0191	0.9296	0.0764	0.036	0.0339	0.0626	0.055	0.2549	0.0181084	0.0168724	0.283154
cg09807643		0.0161	0.0116	0.1666	-0.0086	0.0231	0.7106	0.0072	0.0363	0.8429	0.0111258	0.0103664	0.283156
cg09265161		0.0184	0.0185	0.3201	0.0142	0.034	0.6752	-0.0045	0.0486	0.926	0.0174406	0.0162502	0.283157
cg04156729		-0.0181	0.0128	0.1565	0.0094	0.0244	0.6985	0.0365	0.0374	0.3291	-0.0121653	0.011335	0.283157
cg25805739	INSIG2	0.0206	0.0194	0.288	0.0107	0.0386	0.7813	-0.0966	0.0581	0.09632	0.0186036	0.0173339	0.283159
cg08966619	RCN1	-0.0344	0.0255	0.1776	0.0151	0.0509	0.7662	0.047	0.0873	0.5907	-0.0244689	0.0227989	0.28316
cg00730857	WHSC2	-0.0039	0.0082	0.633	-0.024	0.0165	0.1454	-0.0148	0.026	0.5692	-0.00788104	0.00734318	0.283161
cg12421899		0.0061	0.0086	0.4768	0.0184	0.0182	0.3103	-0.0055	0.0263	0.8357	0.00834508	0.00777562	0.283165
cg24555250	EHD4-AS1;EHD4;CTD-2382E5.4	0.0077	0.0069	0.2616	0.0026	0.0115	0.8238	0.0131	0.0178	0.4617	0.00635	0.0059167	0.283167
cg25675238		0.014	0.0086	0.1035	-0.0184	0.0188	0.3279	-0.0332	0.028	0.2355	0.0083933	0.00782058	0.283167
cg26768664	GAMT	0.0091	0.0079	0.2496	0.0014	0.0162	0.9294	0.0095	0.0254	0.7087	0.00762068	0.00710069	0.283168
cg08270220	RP11-22C8.1	-0.0107	0.0137	0.4349	-0.0202	0.025	0.4195	-0.0243	0.0393	0.5357	-0.012894	0.0120143	0.283171
cg25903144	LOC101928782;AC009518.4;AC009518.5	-0.0165	0.0195	0.3993	-0.0198	0.0297	0.5042	0.029	0.0467	0.5348	-0.017494	0.0163006	0.283174
cg08240074	MYH7	-0.014	0.0083	0.09077	0.0179	0.0173	0.3013	0.0265	0.0263	0.3135	-0.0080312	0.00748332	0.283175
cg05211557	TIMP2	-0.0265	0.0152	0.08169	0.0218	0.0258	0.3982	-0.0026	0.0382	0.9455	-0.0140549	0.0130962	0.283177
cg13789523	DYNLRB1	0.009	0.0088	0.31	0.0061	0.017	0.7198	-0.004	0.0233	0.8643	0.00838714	0.00781502	0.283178
cg06338120	ZC3H14	0.0239	0.0124	0.05442	-0.0399	0.0259	0.1239	-0.0275	0.0358	0.4435	0.012003	0.0111843	0.283179
cg05681072	TRIM40	0.0135	0.0094	0.1509	-0.0075	0.0178	0.6755	0.0174	0.0275	0.5264	0.00892063	0.00831215	0.283179
cg21421513		-0.0057	0.0049	0.2481	-0.0004	0.0107	0.9721	-0.0079	0.0175	0.653	-0.00478121	0.00445507	0.283179
cg27347252	PAK4	-0.0022	0.0069	0.7472	-0.0265	0.0145	0.06653	-0.0139	0.0218	0.5245	-0.00668663	0.00623053	0.28318
cg13223043		0.0013	0.0075	0.8609	0.0369	0.0166	0.02625	0.0323	0.0261	0.2164	0.00733508	0.00683478	0.283182
cg17123088	RRM1	0.0211	0.015	0.1598	-0.0105	0.0285	0.7136	-0.0132	0.0422	0.7542	0.0142453	0.0132738	0.283184
cg23340350	RP11-60A8.1	-0.0083	0.01	0.4061	-0.0153	0.0205	0.4554	-0.0087	0.0311	0.7803	-0.00964551	0.00898768	0.283185
cg18590053		0.0044	0.0241	0.8545	-0.0891	0.0385	0.0206	-0.0557	0.0569	0.3272	-0.0219229	0.0204278	0.283186
cg21928427	RIN2	-0.004	0.0095	0.676	-0.0312	0.0196	0.1104	-0.0325	0.0281	0.2472	-0.00917443	0.00854875	0.283186
cg18196119	HOXB8;RP11-357H14.19;HOXB7	0.0113	0.0124	0.3628	0.0132	0.0231	0.5693	0.022	0.0344	0.5219	0.011725	0.0109254	0.283188
cg03701714	RNF31;RP11-468E2.4	-0.0078	0.0143	0.584	-0.0218	0.0201	0.278	-0.0251	0.0294	0.3932	-0.0125048	0.011652	0.283188
cg08923025	FAM222B;Y_RNA;C17orf63	0.0062	0.0094	0.51	0.0182	0.0175	0.2996	0.0165	0.0265	0.5335	0.00888701	0.00828098	0.283189
cg10847958	RC3H1	0.0132	0.0139	0.342	0.0129	0.0258	0.6177	0.0194	0.0367	0.5978	0.0131325	0.012237	0.283191
cg18852672	BTBD2	0.012	0.0105	0.2539	0.0018	0.0232	0.9379	-0.0172	0.0349	0.6235	0.0102659	0.0095659	0.283192
cg10594837	DENND3	-0.0044	0.0101	0.6644	-0.0291	0.0195	0.1349	0.0116	0.0291	0.6903	-0.00962467	0.00896841	0.283193
cg03686402	ATP11A;RP11-144L2.1	-0.0058	0.0072	0.4174	-0.0118	0.0148	0.4242	-0.0114	0.022	0.6036	-0.00694826	0.00647449	0.283193
cg06866653	RP11-661P17.1	0.0071	0.0085	0.402	0.0122	0.0168	0.4685	0.0308	0.0258	0.2328	0.00813945	0.00758449	0.283194
cg17754945	MCOLN3;WDR63	0.0168	0.018	0.3509	0.0176	0.0332	0.596	0.0896	0.045	0.04641	0.0169817	0.0158239	0.283196
cg23177527		0.0112	0.0115	0.3323	0.011	0.0244	0.6517	0.0151	0.036	0.674	0.0111636	0.0104025	0.283196
cg25336785	HTR4	-0.0073	0.0098	0.4553	-0.0177	0.0195	0.3642	-0.0139	0.0288	0.6289	-0.00939708	0.00875639	0.283196
cg14230252	FBXL18	0.0038	0.0067	0.5716	0.0193	0.0145	0.1817	0.0227	0.0218	0.2971	0.00652711	0.0060821	0.283196
cg22871962	RILPL2	-0.0154	0.0133	0.2494	-0.0022	0.0267	0.9357	0.0394	0.0393	0.3165	-0.0127758	0.0119048	0.283197
cg05926478	DCLK2	-0.0038	0.0116	0.7431	-0.0231	0.0165	0.1601	0.0166	0.0258	0.5205	-0.0101838	0.00948956	0.283198
cg07262450		0.0077	0.0089	0.3851	0.012	0.0179	0.5035	-0.0059	0.0282	0.8333	0.00855232	0.00796929	0.283199
cg14094063	BRAF	-0.0129	0.0149	0.3855	-0.0194	0.0292	0.5066	-0.0203	0.0424	0.6326	-0.0142428	0.013272	0.283204
cg06076500		-0.0082	0.0078	0.294	-0.0046	0.0153	0.7658	-0.0229	0.0233	0.3269	-0.00745737	0.00694907	0.283205
cg01455828	RP11-503N18.2;RP11-503N18.3	-0.0067	0.0107	0.5318	-0.0251	0.0217	0.2467	-0.0403	0.0328	0.2185	-0.0102987	0.00959676	0.283206
cg15479754	ADARB2	-0.0023	0.0145	0.8723	-0.0649	0.0302	0.03175	-0.0471	0.0476	0.3219	-0.0140275	0.0130714	0.283207
cg04399310	KIAA0753	-0.0063	0.0088	0.4689	-0.0166	0.0173	0.3358	0.0118	0.026	0.6501	-0.00841725	0.00784357	0.283208
cg22712054		-0.0078	0.0093	0.4053	-0.0124	0.0175	0.4771	-0.0144	0.0288	0.6166	-0.00881302	0.00821237	0.283208
cg11376375	SUSD4	-0.0351	0.0172	0.04166	0.0594	0.0348	0.0881	0.1341	0.0562	0.017	-0.0165472	0.0154194	0.283209
cg04971991		-0.0124	0.0202	0.5401	-0.0399	0.0362	0.27	-0.1313	0.0545	0.016	-0.0189297	0.0176396	0.28321
cg24310874		0.0093	0.0093	0.3213	0.0082	0.0209	0.6961	-0.0022	0.0315	0.9434	0.00911819	0.00849677	0.28321
cg05200186	AGK	0.0078	0.009	0.3895	0.0126	0.0187	0.501	0.0261	0.0293	0.3736	0.00870274	0.00810964	0.283211
cg27192733	PRSS55;RP11-981G7.4	0.016	0.0166	0.3346	0.0159	0.0337	0.6361	0.009	0.0495	0.8557	0.0159805	0.0148914	0.283211
cg26593628		0.0089	0.0086	0.2975	0.0058	0.0179	0.7438	-0.0079	0.0285	0.7815	0.00831863	0.00775175	0.283213
cg01956563	PROSER2;PROSER2-AS1;RP11-401F24.4;C10orf47	0.0135	0.0081	0.09328	-0.0178	0.0173	0.3046	-0.0379	0.0269	0.1593	0.00787218	0.00733574	0.283215
cg06615999	ACSF3	-0.0134	0.0122	0.2714	-0.005	0.0237	0.8344	-0.003	0.0345	0.9309	-0.0116404	0.0108472	0.283215
cg11793449		0.0056	0.0064	0.3815	0.0076	0.0119	0.5222	0.0047	0.0182	0.7947	0.0060487	0.00563654	0.283215
cg12943115	SMOC1	0.0179	0.0197	0.3634	0.0224	0.0386	0.5609	0.1513	0.0564	0.007287	0.0188299	0.0175469	0.283217
cg04189887		-0.0131	0.0077	0.09064	0.0162	0.0157	0.3009	-0.006	0.0228	0.7928	-0.0074188	0.00691331	0.283218
cg02401471	LINC00399;RP11-460H14.1	0.0112	0.0135	0.4065	0.0166	0.0234	0.476	0.031	0.037	0.401	0.0125485	0.0116935	0.283219
cg04102199	CRADD	0.0072	0.0142	0.6118	0.0318	0.0249	0.2016	0.0529	0.034	0.1196	0.0132371	0.0123351	0.283219
cg08588453	FCHSD2	-0.0062	0.0061	0.3119	-0.0045	0.0123	0.7165	0.0047	0.0174	0.7851	-0.00586442	0.00546486	0.28322
cg23510357	SFI1	-0.0024	0.007	0.7315	-0.0237	0.0139	0.08834	-0.0119	0.0214	0.5791	-0.00670907	0.00625197	0.28322
cg10189810		-0.0089	0.0066	0.1781	0.0047	0.0139	0.7381	0.0208	0.0222	0.3485	-0.00639793	0.00596205	0.283222
cg06895911	CORO2A	-0.002	0.0085	0.8136	0.0462	0.0165	0.005058	0.0368	0.0245	0.1326	0.00810871	0.00755628	0.283223
cg22502171	GNRH1	-0.0179	0.0199	0.3665	-0.0196	0.0334	0.5588	-0.0283	0.051	0.5786	-0.0183454	0.0170956	0.283225
cg09053858	FARS2	-0.0115	0.012	0.3347	-0.0113	0.0234	0.6288	-0.0461	0.0371	0.2142	-0.0114584	0.0106778	0.283226
cg13454099	C12orf41;KANSL2	0.0091	0.0116	0.4327	0.0188	0.0228	0.4088	-0.0122	0.034	0.7203	0.0110945	0.0103388	0.283228
cg01008729	TMEM202	-0.0166	0.0166	0.3169	-0.0127	0.0314	0.6862	-0.0209	0.0454	0.6446	-0.0157481	0.0146754	0.283229
cg10742629		-0.0095	0.0123	0.4421	-0.0219	0.0253	0.3871	0.0025	0.0417	0.952	-0.0118705	0.011062	0.283229
cg14021451	SMOC2	0.0241	0.0184	0.1897	-0.0058	0.0342	0.8647	0.0175	0.054	0.7451	0.0173881	0.0162037	0.28323
cg04899039	LOC100130691;AC074286.1;NFE2L2	-0.0099	0.0128	0.438	-0.0211	0.025	0.3987	-0.0322	0.035	0.3574	-0.0122262	0.0113935	0.283231
cg15413989	RP11-146I2.1	-0.0145	0.0136	0.2839	-0.0072	0.026	0.7808	-0.0117	0.0356	0.7423	-0.0129317	0.0120509	0.283231
cg16891892		0.007	0.0147	0.6319	0.0381	0.0275	0.1649	0.0597	0.0405	0.1407	0.0139116	0.0129641	0.283232
cg01315863	AC131097.3	-0.0266	0.024	0.2677	-0.008	0.0541	0.8819	-0.0242	0.0235	0.3019	-0.0235414	0.0219382	0.283235
cg13633669	ARG2	0.0002	0.0147	0.9909	0.0706	0.0296	0.01693	0.0722	0.0414	0.08095	0.0141279	0.0131658	0.283238
cg12244711		-0.0183	0.0107	0.08684	0.0166	0.0192	0.387	-0.0031	0.0276	0.9106	-0.0100296	0.00934659	0.283239
cg00469015	RPLP1	-0.033	0.0288	0.2519	-0.0068	0.0553	0.9026	0.0174	0.0809	0.8292	-0.02741	0.0255435	0.28324
cg20502548	SHANK2	0.003	0.0069	0.668	0.0206	0.0136	0.1317	-0.0003	0.0213	0.9875	0.00660294	0.00615334	0.283242
cg05054486	DOCK1	-0.0172	0.0095	0.06981	0.0256	0.0198	0.1971	0.028	0.0294	0.3405	-0.00919092	0.00856514	0.283244
cg02992202		0.0094	0.0194	0.6271	0.0346	0.0288	0.2297	0.0333	0.0428	0.4357	0.0172655	0.01609	0.283245
cg25005037	RP11-488C13.4	-0.0039	0.0062	0.5276	-0.0147	0.0127	0.247	0.0043	0.02	0.8311	-0.00597857	0.00557152	0.283245
cg12114033	MTHFS;RP11-38G5.1	0.0109	0.0102	0.2833	0.0054	0.0216	0.8038	0.0343	0.0307	0.2649	0.00989716	0.00922334	0.283246
cg19638435	CREB5	-0.0057	0.0232	0.8048	-0.082	0.0444	0.06442	-0.1017	0.0707	0.1503	-0.0220642	0.0205622	0.283248
cg26328335	AQP5;RP11-469H8.6	-0.0397	0.0194	0.041	0.049	0.0342	0.1527	0.0865	0.0525	0.0995	-0.0181068	0.0168742	0.283251
cg15031507		-0.0113	0.0154	0.4647	-0.0255	0.0284	0.3704	-0.0759	0.0398	0.05628	-0.0145266	0.0135378	0.283252
cg22945824	DCUN1D2;DCUN1D2-AS1	0.0012	0.0084	0.8874	-0.0533	0.0184	0.003813	-0.0244	0.0283	0.388	-0.00819949	0.00764138	0.283254
cg09558572		0.0066	0.014	0.639	0.0391	0.0273	0.1514	0.0241	0.0416	0.562	0.0133673	0.0124574	0.283254
cg04853284	FES	-0.0049	0.0084	0.5582	-0.0236	0.0182	0.1956	-0.0528	0.0269	0.04963	-0.0081839	0.00762686	0.283254
cg11201687	HTR3B	0.0005	0.0182	0.977	-0.0649	0.0304	0.03267	-0.0051	0.0471	0.9141	-0.0167559	0.0156154	0.283255
cg16349093		0.0183	0.014	0.1908	-0.0062	0.0282	0.8259	0.0112	0.0461	0.8079	0.0134556	0.0125397	0.283255
cg12387754	LDLRAD3	-0.0314	0.0149	0.03458	0.0395	0.026	0.1288	-0.009	0.0379	0.8129	-0.0138718	0.0129276	0.283256
cg00312217	CAST	-0.0219	0.0173	0.206	0.0005	0.0285	0.9867	0.0029	0.0447	0.9476	-0.0158686	0.0147886	0.283258
cg14287688	MTA3	0.0073	0.0075	0.3345	0.0075	0.0166	0.652	0.0328	0.0267	0.2193	0.0073339	0.00683478	0.283259
cg09786726	ENOX1	0.0135	0.012	0.26	0.0033	0.0255	0.896	0.0161	0.039	0.6799	0.0116507	0.0108578	0.28326
cg23253678	SEMA5A	0.0103	0.0145	0.4765	0.0247	0.0264	0.3492	0.0182	0.0401	0.6505	0.0136373	0.0127092	0.283261
cg15485609	IQCF4;RP11-314A5.3	0.0017	0.0092	0.8487	-0.0432	0.0168	0.01023	-0.0401	0.025	0.1088	-0.00865853	0.00806929	0.283261
cg09329758	HNF1A;HNF1A-AS1	-0.008	0.0083	0.3343	-0.0085	0.018	0.6391	0.0317	0.0282	0.2604	-0.00808767	0.00753729	0.283262
cg06494167	RMND5A;CHMP3	0.0178	0.0146	0.2227	-0.0007	0.0284	0.9791	0.0141	0.0411	0.7316	0.0139328	0.0129847	0.283262
cg02172395	ARID1A	0.0021	0.0151	0.888	0.054	0.0274	0.04865	0.037	0.0371	0.3193	0.0141904	0.0132247	0.283263
cg14299483		-0.014	0.0238	0.5552	-0.0588	0.0479	0.2202	0.0164	0.0682	0.8099	-0.0228703	0.021314	0.283264
cg16633687	RP11-281P23.2;RP11-74M11.2	0.0061	0.0123	0.6234	0.0198	0.0172	0.2497	-0.0069	0.0259	0.791	0.0107355	0.010005	0.283264
cg24030086	SETD8	-0.0039	0.0126	0.7589	-0.0367	0.0224	0.1014	-0.0108	0.0323	0.7379	-0.0117837	0.0109819	0.283265
cg09462269	C1orf210	0.0204	0.0158	0.1962	-0.002	0.0267	0.9416	-0.0104	0.036	0.7728	0.0145904	0.0135976	0.283265
cg14861920		-0.0119	0.0144	0.4096	-0.0207	0.028	0.4589	-0.0158	0.0384	0.6818	-0.0137407	0.0128057	0.283267
cg18760752	PAFAH1B3;PRR19	0.0014	0.008	0.8655	0.035	0.0166	0.03493	0.0158	0.0264	0.5486	0.0077329	0.00720676	0.283268
cg22477541	AC010983.1	-0.0071	0.0077	0.3556	-0.0083	0.015	0.5775	0.0135	0.0232	0.5612	-0.00735027	0.00685017	0.283269
cg04947801	GABRA2;RP11-436F23.1	-0.0249	0.0221	0.2602	-0.007	0.0411	0.8651	-0.0367	0.0618	0.5526	-0.0208853	0.0194645	0.283274
cg17643330	CDH18	-0.0063	0.0188	0.7376	-0.0503	0.0323	0.1198	-0.1229	0.0482	0.01081	-0.0174341	0.0162482	0.283275
cg19625689	CTD-3212A4.1	0.0065	0.0083	0.4381	0.0129	0.0158	0.4167	0.0236	0.0257	0.3584	0.00788416	0.00734785	0.283276
cg08539251	EPHB2	-0.009	0.0077	0.2424	-0.0005	0.0166	0.974	0.0409	0.0265	0.1223	-0.00749495	0.00698512	0.283276
cg19349146	LIMS1	-0.0062	0.006	0.3011	-0.0042	0.0131	0.7469	-0.0081	0.0217	0.7103	-0.0058532	0.00545505	0.283277
cg03816954	UCMA	-0.0196	0.0126	0.1182	0.0189	0.0257	0.4635	0.0297	0.0334	0.3744	-0.0121392	0.0113135	0.283277
cg13208063	NWD1	-0.0187	0.0115	0.1044	0.0179	0.0222	0.4216	-0.0161	0.0361	0.656	-0.0109566	0.0102113	0.283277
cg00009053	SYT7	-0.0042	0.0103	0.6829	-0.03	0.0196	0.1251	0.0111	0.0309	0.7197	-0.00978311	0.00911768	0.283279
cg09029124	PRKAG2	0.0132	0.0146	0.3646	0.014	0.0242	0.564	0.0254	0.0384	0.5071	0.0134135	0.0125011	0.283279
cg00750265	FAM71E2	-0.0258	0.0119	0.03055	0.0448	0.0235	0.05648	0.0351	0.0364	0.3348	-0.0113912	0.0106164	0.28328
cg00830338	HERC1;RP11-317G6.1	0.0125	0.0155	0.4203	0.0233	0.03	0.4388	0.0199	0.0462	0.666	0.0147756	0.0137706	0.283281
cg07940013	ADAMTS2	0.0111	0.0128	0.3825	0.0153	0.0235	0.516	-0.0079	0.0375	0.8327	0.012061	0.0112407	0.283285
cg20874718	FAM189A1	0.0417	0.0267	0.1186	-0.0349	0.0514	0.4964	-0.0952	0.0723	0.1881	0.0254229	0.023694	0.283286
cg20094321	SLAIN1	-0.0147	0.0138	0.2881	-0.0073	0.0256	0.7773	0.0063	0.0381	0.8687	-0.0130338	0.0121475	0.283286
cg23589587		-0.0122	0.0142	0.3897	-0.0189	0.0279	0.4973	-0.0512	0.0422	0.2251	-0.0135785	0.0126552	0.28329
cg03529003	PLOD1	0.0108	0.0101	0.2827	0.0053	0.0211	0.7998	-0.0038	0.0318	0.9057	0.00977472	0.00911009	0.283291
cg02825246	TARID	0.022	0.0176	0.2106	-0.0013	0.0317	0.9676	-0.0067	0.0503	0.8935	0.01651	0.0153875	0.283292
cg23750151	PSMB8	0.0039	0.0161	0.811	0.0476	0.0277	0.08581	0.0209	0.0414	0.6145	0.014935	0.0139196	0.283292
cg09013542	CAMK2A	0.0088	0.007	0.2113	-0.0019	0.0144	0.8962	0.0041	0.0224	0.8537	0.00675483	0.00629557	0.283294
cg02048505	C7orf57	-0.0308	0.0158	0.05198	0.0542	0.0335	0.1059	0.027	0.0463	0.5601	-0.0153327	0.0142903	0.283296
cg18611281	ZNF512;AC074091.1;RP11-158I13.2	0.0082	0.0085	0.3308	0.0087	0.0185	0.6398	0.0045	0.0291	0.8758	0.00828715	0.00772375	0.283296
cg23356090	DPP9	-0.0068	0.0079	0.3878	-0.0117	0.0169	0.4891	-0.0215	0.0269	0.4244	-0.00767871	0.00715668	0.283297
cg11345960	SAMSN1	-0.003	0.0114	0.7926	0.0651	0.0225	0.003729	0.0477	0.0334	0.1533	0.0109109	0.0101692	0.283299
cg18810750		-0.0169	0.0119	0.1558	0.0105	0.0238	0.6593	-0.0509	0.0361	0.1578	-0.01142	0.0106437	0.283299
cg15331136	WDR74	-0.0177	0.0149	0.2347	-0.0021	0.0263	0.9351	0.0371	0.0377	0.3258	-0.0139095	0.012964	0.283302
cg26429022		-0.0152	0.0186	0.4126	-0.0265	0.0353	0.4534	-0.0506	0.0477	0.2886	-0.0176555	0.0164554	0.283302
cg09332994	AC010149.4	0.0096	0.0096	0.3203	0.0076	0.019	0.6915	-0.0235	0.0284	0.4077	0.00919326	0.00856839	0.283304
cg15577201	AMACR;C1QTNF3-AMACR	0.0042	0.0134	0.7512	0.0503	0.0277	0.0689	0.0537	0.0359	0.1345	0.0129424	0.0120627	0.283304
cg03124514		0.0019	0.0143	0.8921	-0.0673	0.0267	0.01154	-0.0374	0.0421	0.3733	-0.0135251	0.0126059	0.283305
cg21851187	TANC1;U6	-0.0123	0.0086	0.1547	0.0106	0.019	0.5775	0.0125	0.0311	0.6876	-0.00840612	0.00783479	0.283306
cg23605797	GREB1	-0.0081	0.0086	0.3476	-0.0099	0.019	0.6026	0.0476	0.0294	0.1058	-0.00840607	0.00783479	0.283309
cg27542512	RPS27	0.0107	0.0133	0.4227	0.0192	0.0249	0.4417	-0.0121	0.038	0.7495	0.0125868	0.0117314	0.283309
cg01718625	ALPK3	0.0117	0.014	0.4042	0.0175	0.0249	0.4803	0.0348	0.037	0.3461	0.0130931	0.0122034	0.283311
cg03480063	ANKRD34C-AS1;RP11-17L5.4	-0.0208	0.0129	0.1068	0.0153	0.0228	0.5012	0.0189	0.0336	0.5742	-0.012046	0.0112275	0.283314
cg11907564	C11orf71;RBM7;RP11-212D19.4	-0.0091	0.0109	0.4078	-0.0159	0.0218	0.4655	-0.0421	0.0324	0.1933	-0.01046	0.00974926	0.283315
cg03516454	HSPA8	0.0106	0.0086	0.2188	-0.0019	0.0184	0.9167	-0.0714	0.0271	0.008349	0.0083589	0.00779101	0.28332
cg01548249	ZNF358	0.0027	0.0059	0.6422	0.0193	0.0125	0.1226	0.0075	0.0205	0.7147	0.00572442	0.00533552	0.283321
cg25877179	SNORD42B;RPL23A	-0.0058	0.0117	0.6189	-0.0311	0.0226	0.1688	-0.0328	0.0346	0.3434	-0.0111475	0.0103902	0.283322
cg14155582		-0.0079	0.0105	0.455	-0.0175	0.02	0.3801	0.0082	0.0298	0.7829	-0.00997428	0.00929668	0.283322
cg07688460	NKX6-1	0.0051	0.0089	0.5645	0.0217	0.0175	0.2137	0.0286	0.0286	0.3169	0.00851121	0.00793302	0.283323
cg11488020	KIAA1688	0.0203	0.0132	0.1236	-0.0166	0.0257	0.5178	-0.0184	0.0397	0.6418	0.0125976	0.0117418	0.283324
cg16839437		0.0169	0.0178	0.3401	0.0186	0.0371	0.6156	0.0482	0.0597	0.4195	0.0172181	0.0160485	0.283324
cg02322621	ZBTB9	-0.0249	0.015	0.09755	0.0288	0.0305	0.3457	-0.0036	0.0451	0.9357	-0.0144412	0.0134602	0.283325
cg27407385	PRR25	-0.0219	0.0118	0.06328	0.0259	0.0219	0.2378	0.069	0.0313	0.02743	-0.0111451	0.010388	0.283326
cg05405094	RP11-405A12.2	0.0107	0.0097	0.2693	0.0036	0.0208	0.8622	-0.0101	0.0306	0.7413	0.00943172	0.00879106	0.283326
cg07166550	ALKBH5	-0.0036	0.013	0.7798	-0.0467	0.0256	0.06841	-0.0289	0.0372	0.4375	-0.0124358	0.0115911	0.283327
cg10697431	ADRA1A	-0.0243	0.0149	0.1031	0.0244	0.0292	0.404	0.0229	0.0445	0.6063	-0.0142392	0.013272	0.283328
cg06838840		-0.0021	0.0127	0.8707	-0.0435	0.0228	0.05615	-0.0396	0.0361	0.2728	-0.0119034	0.0110949	0.283328
cg24553773	LRP8	0.0067	0.0085	0.4329	0.0141	0.0171	0.4098	0.0216	0.0266	0.4153	0.00816616	0.00761151	0.28333
cg22003095	RP11-122M14.3	0.0113	0.01	0.2613	0.0028	0.0199	0.89	-0.0295	0.0301	0.3272	0.00958632	0.00893527	0.283333
cg17542105	NSMCE1	-0.0108	0.0075	0.1493	0.0078	0.0154	0.6119	0.016	0.0225	0.4779	-0.00723417	0.00674287	0.283333
cg08654020	C19orf56;MORG1;WDR83;WDR83OS	-0.0313	0.0236	0.1849	0.0108	0.046	0.8144	0.0654	0.0704	0.3531	-0.0225277	0.0209978	0.283334
cg04839835		0.0045	0.0081	0.5784	0.0228	0.0171	0.1818	0.0203	0.0259	0.4325	0.00785362	0.00732028	0.283335
cg21650900	ARL4C	-0.0356	0.0202	0.07716	0.0371	0.0372	0.3176	-0.0284	0.0543	0.6012	-0.019045	0.0177517	0.283335
cg24392313	RP11-111A22.1	-0.0128	0.0132	0.3328	-0.0117	0.0254	0.6448	0.0014	0.0402	0.9731	-0.0125661	0.0117128	0.283337
cg07169570		0.0098	0.01	0.328	0.0087	0.0198	0.6587	-0.03	0.0284	0.2903	0.00957644	0.00892617	0.283338
cg26151675	CNR2	-0.0087	0.0109	0.4242	-0.0196	0.0236	0.4063	-0.0441	0.0383	0.249	-0.0106164	0.00989553	0.28334
cg19641644	CAMK2B	0.0083	0.0086	0.335	0.0082	0.0175	0.6409	0.0124	0.0267	0.6437	0.00828055	0.00771835	0.283344
cg27278787	DLGAP1	-0.0191	0.0104	0.06691	0.0262	0.0207	0.2053	0.0203	0.0314	0.5182	-0.00996994	0.00929305	0.283344
cg16270472		-0.0133	0.0128	0.299	-0.0081	0.0249	0.7438	-0.0321	0.0382	0.4005	-0.0122131	0.0113839	0.283345
cg00798240	TBC1D9B	0.0108	0.0099	0.2784	0.0042	0.0217	0.847	0.0156	0.0317	0.6218	0.00966295	0.00900693	0.283345
cg16171189		0.0095	0.0074	0.1953	-0.0037	0.0162	0.8186	0.0081	0.0262	0.7564	0.00722121	0.00673101	0.283349
cg23245835	GPRIN1	-0.0079	0.0081	0.3287	-0.008	0.0179	0.6543	-0.0039	0.0288	0.8922	-0.007917	0.00737961	0.283351
cg15549983	LINC00616;SLC7A11-AS1;RP11-8P17.1;RP11-725C19.1	0.0043	0.0088	0.6234	0.0272	0.0185	0.1419	0.0474	0.0304	0.1188	0.00852544	0.00794676	0.283352
cg09272702	CAMTA1	-0.0078	0.0123	0.5264	-0.03	0.0258	0.2453	-0.0048	0.0397	0.9039	-0.0119113	0.0111028	0.283352
cg19956136	RIN3	0.0088	0.0113	0.4394	0.0195	0.023	0.3952	0.0175	0.0378	0.6436	0.0108806	0.0101421	0.283354
cg20255817	LOC728661;CDK11B;SLC35E2B	-0.0183	0.0147	0.2113	0.0011	0.0269	0.968	0.0095	0.0404	0.8138	-0.0138388	0.0128996	0.283354
cg25254170	MTCH1	0.0179	0.0117	0.1272	-0.0144	0.0228	0.5287	-0.0251	0.0363	0.4883	0.0111673	0.0104094	0.283357
cg11674373	ITIH5	-0.0114	0.0126	0.365	-0.0143	0.0244	0.557	-0.0356	0.0381	0.3493	-0.0120105	0.0111954	0.283358
cg07913781	NRP1	0.011	0.0151	0.466	0.0243	0.0271	0.3706	-0.0064	0.039	0.8701	0.0141509	0.0131906	0.283358
cg05148089		-0.018	0.0125	0.1521	0.0094	0.0231	0.6847	0.0294	0.0365	0.4203	-0.011794	0.0109936	0.283359
cg02549555	LRCH3	-0.0153	0.0153	0.3169	-0.0107	0.0256	0.6769	0.0115	0.038	0.761	-0.0140893	0.0131332	0.283359
cg09920489	LOC100288842;FBXW2;RP11-27I1.4	0.0208	0.0169	0.2188	-0.0017	0.0331	0.9592	0.0223	0.0487	0.6467	0.0161474	0.0150516	0.283359
cg22345048	IFT88	0.0225	0.0161	0.1637	-0.006	0.0263	0.8204	-0.043	0.0378	0.2552	0.0147311	0.0137314	0.28336
cg05946546	CCDC50	-0.0209	0.012	0.08328	0.0255	0.0238	0.2839	0.0397	0.0383	0.2995	-0.0114951	0.0107151	0.28336
cg00764612	C1orf51	0.0164	0.0114	0.1486	-0.0074	0.0202	0.7133	-0.0269	0.0318	0.3978	0.0106508	0.00992808	0.283361
cg22012281	CECR2	0.0117	0.0088	0.1848	-0.0038	0.0168	0.821	-0.0039	0.0267	0.884	0.00836281	0.00779532	0.283361
cg19844101	DKK3	0.0119	0.0074	0.1062	-0.0176	0.0172	0.3059	0.0192	0.0269	0.4747	0.00729241	0.00679758	0.283363
cg00698529	LINC01050	0.0103	0.009	0.2532	0.0019	0.0183	0.9167	-0.0289	0.0289	0.3163	0.00866399	0.00807615	0.283367
cg25221615	RP11-175K6.1	-0.0034	0.0163	0.8374	-0.0653	0.0328	0.04682	-0.0648	0.056	0.2472	-0.0156593	0.0145969	0.28337
cg22269628	SHB;RP11-613M10.9	-0.0134	0.0084	0.1128	0.0133	0.0168	0.4279	0.0293	0.0271	0.2797	-0.00806	0.00751319	0.28337
cg13200848	GLP1R	0.0256	0.0188	0.1749	-0.0137	0.0389	0.7244	0.0288	0.0616	0.6398	0.0181588	0.0169268	0.28337
cg02849695	CCDC19	0.0157	0.0134	0.2406	0.0027	0.0232	0.9072	-0.0094	0.0359	0.7932	0.012448	0.0116036	0.283372
cg21690777	NOL9	0.0108	0.0073	0.1362	-0.0085	0.0148	0.5689	-0.0196	0.024	0.4145	0.00702334	0.00654692	0.283374
cg22545206	HTR5BP	-0.0397	0.0322	0.2177	0.001	0.0587	0.9866	0.0156	0.0897	0.8618	-0.0302858	0.0282314	0.283374
cg20755721	SIM2	0.0106	0.0148	0.4736	0.0262	0.0279	0.3471	0.0236	0.0458	0.6059	0.0140258	0.0130744	0.283375
cg25251459	LOC151534;LBX2;RP11-523H20.2	-0.0037	0.0065	0.5746	-0.0185	0.014	0.1875	-0.0118	0.0209	0.5742	-0.00632455	0.00589556	0.283376
cg07937453		0.026	0.0328	0.4281	0.0501	0.0627	0.424	0.2725	0.0973	0.005114	0.0311782	0.0290634	0.283378
cg02585096	PHLPP1	0.0031	0.0114	0.7874	0.0367	0.021	0.08042	0.057	0.0335	0.08897	0.0107479	0.0100189	0.283378
cg16375118	IQSEC1	-0.007	0.009	0.4358	-0.0147	0.0176	0.4026	-0.0104	0.0262	0.6924	-0.00859612	0.00801309	0.283379
cg08829299	ATHL1;RP11-326C3.2	-0.0396	0.031	0.2008	0.0008	0.0493	0.9863	0.0214	0.0685	0.7553	-0.0281524	0.026243	0.283379
cg10455912	LOC339622;AP000146.2;AP000235.2	-0.0108	0.0131	0.4119	-0.0173	0.0238	0.4675	-0.0015	0.0359	0.966	-0.0123114	0.0114764	0.283381
cg15303490	CEP78	0.0181	0.0197	0.3579	0.0211	0.0378	0.5776	0.0986	0.0573	0.08524	0.0187408	0.0174698	0.283383
cg11859154	CTD-2066L21.3	0.0237	0.0164	0.1489	-0.0104	0.0286	0.7153	0.0018	0.0447	0.9677	0.0152619	0.0142269	0.283384
cg15635600	DNMT3L	0.0161	0.0197	0.4138	0.0299	0.0392	0.4458	0.0107	0.0608	0.8603	0.0188825	0.0176022	0.283389
cg03416521	RIN2	-0.0036	0.0083	0.6643	-0.0262	0.0169	0.1215	-0.0293	0.0248	0.2369	-0.00799186	0.00745001	0.283391
cg09496764	TCP11L1	-0.006	0.0066	0.3608	-0.0078	0.0134	0.5607	0.0134	0.021	0.5233	-0.00635142	0.00592079	0.283392
cg22383447	LINC01209;RP11-255G21.1;RP11-644C3.1	-0.0089	0.0207	0.6675	0.1141	0.0378	0.002553	0.1261	0.0531	0.01767	0.0194764	0.0181559	0.283392
cg27534912	CD1C	0.0119	0.0113	0.2919	0.0066	0.0225	0.7684	-0.0132	0.0336	0.6956	0.0108325	0.010098	0.283393
cg17177755	CHCHD2P6;RP4-680D5.2	0.012	0.0184	0.5154	0.0445	0.0392	0.2555	0.078	0.0584	0.1815	0.0178677	0.0166564	0.283393
cg24697098		-0.0114	0.0156	0.4653	-0.0229	0.0263	0.3855	-0.0335	0.0373	0.3695	-0.014393	0.0134172	0.283393
cg06812278	KIF21B;RP11-168O16.1	0.0049	0.0099	0.6171	0.039	0.0241	0.106	0.0029	0.0333	0.9308	0.00982346	0.00915746	0.283393
cg26061593		0.0053	0.0101	0.6	0.0307	0.0217	0.1565	0.0585	0.036	0.1041	0.0098227	0.00915676	0.283394
cg17607106		0.0156	0.01	0.1179	-0.0154	0.0205	0.4523	-0.0333	0.0286	0.245	0.00964133	0.00898768	0.283394
cg07301180	TP53I11	-0.0265	0.0175	0.13	0.019	0.0332	0.5667	0.109	0.0484	0.02424	-0.0166069	0.015481	0.283394
cg03596753		0.0158	0.0138	0.2508	0.0021	0.0308	0.945	-0.0016	0.0497	0.9737	0.0135095	0.0125937	0.283395
cg04160680		0.0068	0.0124	0.5837	0.0325	0.0249	0.1917	0.1147	0.0366	0.001711	0.011907	0.0110998	0.283396
cg21933091	TMEM232	-0.0146	0.0147	0.3203	-0.0129	0.0316	0.6828	-0.0678	0.0471	0.1498	-0.0142976	0.0133284	0.2834
cg18424115	DHRS1;C14orf21	-0.0167	0.0132	0.2042	0.0037	0.0267	0.8892	-0.0346	0.0403	0.3917	-0.0126933	0.0118329	0.283402
cg10378267		0.0229	0.0148	0.1209	-0.0206	0.0296	0.4855	-0.0127	0.0508	0.8029	0.0142	0.0132375	0.283402
cg02499768	GLT8D1;SPCS1	-0.0128	0.0179	0.4757	-0.0369	0.0373	0.3216	0.0145	0.0561	0.7966	-0.0173112	0.0161379	0.283404
cg14843370		0.0144	0.0158	0.3637	0.0162	0.0285	0.5695	0.0284	0.0429	0.5082	0.0148232	0.0138185	0.283405
cg16849609	C1QL2	0.0108	0.0146	0.4601	0.0263	0.0288	0.3611	0.0176	0.0417	0.6738	0.013969	0.0130223	0.283406
cg10597669	HPD;RP11-7M8.2	0.0101	0.0064	0.1183	-0.0101	0.013	0.4383	0.0104	0.0204	0.6098	0.00615929	0.00574189	0.283409
cg18306246	DGCR8	0.01	0.0107	0.3515	0.0111	0.021	0.5979	0.0128	0.0312	0.6829	0.0102267	0.00953378	0.283413
cg13916989	KCNN3	-0.0114	0.0108	0.2904	-0.0062	0.0215	0.7718	-0.0256	0.035	0.4644	-0.0103523	0.00965082	0.283414
cg19705237	MFNG	0.0114	0.0127	0.3695	0.0144	0.0241	0.549	0.0075	0.0361	0.8354	0.012052	0.0112354	0.283414
cg15289466	UBE2D3	-0.0048	0.0053	0.3714	-0.0071	0.0118	0.5473	-0.037	0.0184	0.04458	-0.00518611	0.00483472	0.283415
cg01691639	RORA	-0.0052	0.0108	0.6275	-0.0289	0.0207	0.1626	-0.0176	0.0297	0.5528	-0.010271	0.00957512	0.283415
cg02950416	BCAN	0.007	0.0123	0.5679	0.0292	0.0237	0.2166	0.0198	0.0377	0.5987	0.0117107	0.0109173	0.283417
cg22253128	DDAH1	0.0018	0.0156	0.9094	0.0525	0.027	0.0515	0.0571	0.0384	0.1373	0.0144891	0.0135075	0.283419
cg17712576	ARHGEF3	0.0056	0.0098	0.564	0.0213	0.0179	0.2325	0.0312	0.0266	0.2405	0.00922067	0.00859603	0.283421
cg12173651	NDEL1	0.0038	0.0163	0.8172	0.0536	0.0297	0.07093	0.0589	0.0434	0.1752	0.0153278	0.0142894	0.283421
cg10931420	RNASEL	0.0013	0.0143	0.9253	0.0463	0.0239	0.05267	-0.0151	0.0349	0.6646	0.0131629	0.0122712	0.283421
cg12459502	BCL2	-0.0012	0.0069	0.8599	-0.0283	0.0138	0.04079	-0.0253	0.022	0.2492	-0.00662	0.00617155	0.283422
cg00789731	KIAA0090;MRTO4	0.0195	0.0211	0.356	0.0201	0.0369	0.5864	0.0356	0.0543	0.5116	0.0196478	0.0183169	0.283422
cg12727654	MCFD2;TTC7A	0.011	0.017	0.5193	0.0337	0.0317	0.2866	0.0533	0.0462	0.2495	0.0160702	0.0149816	0.283424
cg05412531	RP11-959I15.3	-0.0065	0.0116	0.5744	-0.0238	0.0202	0.2394	-0.0236	0.0307	0.4418	-0.0107902	0.0100593	0.283424
cg02083839	STARD4;STARD4-AS1;CTC-426B10.1	0.0121	0.0132	0.3571	0.0122	0.0219	0.5777	0.0351	0.0341	0.3032	0.0121266	0.0113052	0.283424
cg01909850	AC011483.1	-0.0066	0.0153	0.6679	-0.0452	0.0299	0.131	-0.037	0.0416	0.3736	-0.0146098	0.0136204	0.283431
cg00178061		-0.0111	0.0097	0.2507	-0.0025	0.0179	0.8892	-0.0316	0.0268	0.2378	-0.00914783	0.0085283	0.283431
cg15291410	RANBP1;TRMT2A	0.0098	0.016	0.5423	0.0412	0.0339	0.2246	-0.0589	0.0466	0.2065	0.0155204	0.0144694	0.283432
cg16975888		0.0211	0.0129	0.09999	-0.0212	0.0252	0.4001	-0.023	0.0348	0.5079	0.012317	0.0114829	0.283434
cg20497636	ORAI2;RP11-514P8.2	0.0081	0.0208	0.697	0.0571	0.0377	0.13	-0.0618	0.0547	0.2588	0.0195348	0.018212	0.283435
cg07930757		0.0146	0.0102	0.1527	-0.0081	0.0194	0.675	0.0074	0.0294	0.8005	0.00968387	0.00902818	0.283439
cg18563987	SAP30BP	-0.0037	0.0087	0.6728	-0.0288	0.0181	0.1113	-0.0248	0.0266	0.35	-0.00841068	0.00784122	0.28344
cg07316959	RABL3	0.0037	0.0113	0.7436	0.0284	0.0186	0.1262	0.0153	0.028	0.5843	0.0103588	0.00965745	0.28344
cg02051806	MGAT4C	0.0188	0.0106	0.07485	-0.0238	0.021	0.2583	-0.0203	0.0326	0.5333	0.0101501	0.00946284	0.28344
cg07772128	CSK	-0.0086	0.0123	0.4837	-0.0195	0.021	0.352	-0.0651	0.0291	0.02504	-0.0113842	0.0106135	0.283442
cg20634322	CTIF	-0.0056	0.0081	0.4955	-0.0163	0.0161	0.3109	-0.0195	0.0252	0.4374	-0.00776128	0.00723585	0.283444
cg18526196	SPTA1	0.0125	0.0152	0.4101	0.022	0.0295	0.4563	-0.0156	0.0434	0.7195	0.014493	0.0135118	0.283444
cg26492480	AC007563.5	-0.0048	0.0064	0.4535	-0.0115	0.0128	0.3674	-0.0018	0.0204	0.931	-0.00614	0.00572433	0.283444
cg12737422		-0.0124	0.0119	0.298	-0.007	0.0205	0.7324	0.0144	0.0299	0.6288	-0.011039	0.0102917	0.283445
cg12144688		0.0068	0.009	0.4495	0.0173	0.019	0.3615	0.0305	0.0277	0.2709	0.00872421	0.00813364	0.283447
cg11734183	RGMB	-0.0183	0.0139	0.1875	0.0071	0.0284	0.8037	-0.0234	0.0448	0.6018	-0.0133913	0.0124848	0.283447
cg27576615	POLG	-0.0099	0.0106	0.3521	-0.0104	0.0197	0.5963	-0.0028	0.0291	0.9224	-0.0100123	0.00933451	0.283448
cg10036209	MYO1D;AC084809.2	-0.0223	0.0183	0.2231	-0.001	0.0319	0.974	-0.0341	0.0447	0.4455	-0.0170259	0.0158735	0.28345
cg01630687	PSMA8	-0.0152	0.0193	0.4331	-0.0295	0.0366	0.4214	-0.0297	0.0558	0.5946	-0.0183112	0.0170718	0.283451
cg03630344	VAMP3	0.0118	0.0135	0.3805	0.0162	0.0253	0.5217	0.0124	0.0402	0.7571	0.0127751	0.0119105	0.283451
cg10547927	MAP4K5;ATL1	0.0044	0.008	0.5819	0.0282	0.0192	0.1432	0.0446	0.034	0.1889	0.00792071	0.00738462	0.283452
cg00445475	KCNT1	-0.0103	0.0148	0.4888	-0.0301	0.0298	0.3124	-0.0107	0.046	0.8161	-0.0142175	0.0132553	0.283454
cg05610835	FBXW7	0.0215	0.0139	0.122	-0.0166	0.0263	0.5281	-0.0468	0.0374	0.2108	0.0131812	0.0122892	0.283457
cg26976356	PSTPIP1	0.0096	0.0069	0.1602	-0.0062	0.0145	0.6697	0.0082	0.0213	0.7017	0.00668277	0.00623053	0.283458
cg05659345	PRDM12	0.0105	0.0114	0.3573	0.0117	0.0212	0.5803	-0.0343	0.0313	0.2727	0.0107692	0.0100404	0.283459
cg10469146	ETV5	0.0097	0.0128	0.4462	0.0206	0.024	0.3913	0.0357	0.0357	0.3167	0.0121138	0.0112941	0.28346
cg17341326	ZFR2	0.0187	0.015	0.2142	-0.0015	0.0279	0.9579	-0.0612	0.0407	0.1322	0.0141704	0.0132116	0.283462
cg08866794	C6orf132	0.0167	0.0131	0.2007	-0.0035	0.0256	0.8928	-0.0053	0.0393	0.8935	0.0125082	0.0116618	0.283462
cg19744477	IFT172	-0.0084	0.0138	0.5433	-0.0264	0.0241	0.2735	-0.0254	0.0358	0.4786	-0.0128446	0.0119756	0.283467
cg11081255		-0.0105	0.0112	0.3518	-0.0123	0.0234	0.6001	-0.0343	0.0372	0.357	-0.0108355	0.0101024	0.283467
cg25490133	YES1	-0.0209	0.0134	0.1179	0.0139	0.0238	0.5598	0.0115	0.0337	0.7336	-0.0125237	0.0116765	0.283468
cg12360021		-0.0077	0.0097	0.4294	-0.0155	0.0192	0.4196	-0.0492	0.0284	0.08373	-0.00928603	0.00865783	0.283469
cg06539865	FOXN3	-0.0159	0.0094	0.09077	0.0159	0.0177	0.3699	0.0132	0.026	0.6121	-0.00890424	0.00830189	0.283471
cg22817522	SNORA40	0.0197	0.017	0.2468	0.0041	0.0293	0.8883	-0.0011	0.0458	0.9811	0.0157711	0.0147042	0.283471
cg00557072		-0.0091	0.0084	0.2787	-0.0039	0.0162	0.811	-0.0101	0.0251	0.6872	-0.00799816	0.00745714	0.283473
cg02250770	CDC73	-0.0202	0.0194	0.2992	-0.0117	0.0351	0.739	0.0504	0.0503	0.3162	-0.018211	0.0169791	0.283473
cg23015605	UGT3A1	-0.011	0.0138	0.4251	-0.0198	0.0254	0.4351	-0.0325	0.0368	0.3766	-0.0130056	0.0121259	0.283474
cg16563691	GALNT9	-0.0095	0.0096	0.3214	-0.0086	0.0207	0.6778	-0.0187	0.034	0.5814	-0.00934069	0.00870901	0.283481
cg09973022		-0.0325	0.0175	0.06315	0.0306	0.0296	0.3018	0.0395	0.0449	0.3786	-0.0161568	0.0150642	0.283482
cg17475323	TNFRSF11A	0.0092	0.009	0.3071	0.0061	0.0168	0.718	0.0167	0.0254	0.5119	0.00850872	0.00793332	0.283482
cg12910268	DNAJB6	-0.0066	0.0109	0.5468	-0.0313	0.0245	0.2015	-0.0609	0.0451	0.1764	-0.0106812	0.00995887	0.283483
cg06886736	IL28RA	-0.0043	0.0136	0.7536	-0.043	0.0255	0.09175	-0.0095	0.0372	0.7994	-0.0128702	0.012	0.283486
cg10065628	PLA2G4C	-0.0121	0.0093	0.1899	0.0031	0.0178	0.8595	-0.0097	0.0279	0.7277	-0.00884052	0.00824276	0.283487
cg15734408	MRPS7;GGA3	-0.0115	0.0107	0.2818	-0.0053	0.0203	0.7956	0.0489	0.0298	0.1016	-0.010152	0.00946559	0.283489
cg04470066	LOC401097;RP11-431I8.1;C3orf80;CTD-2049J23.2	0.0196	0.0122	0.109	-0.0216	0.0252	0.3917	0.0044	0.0392	0.9109	0.0117771	0.0109808	0.283489
cg03891849	KCNIP3	-0.006	0.0092	0.5132	-0.0217	0.0193	0.2622	0.009	0.0302	0.765	-0.00890694	0.00830473	0.283489
cg02667348	ZFPM1	0.0157	0.0126	0.2118	-0.0025	0.0254	0.9221	0.0268	0.0371	0.4694	0.0121058	0.0112875	0.283496
cg08595489	BPIFB1	0.0143	0.012	0.2325	-0.0002	0.0252	0.9942	0.0302	0.0427	0.4796	0.0116198	0.0108343	0.283497
cg22005853	RNH1	0.013	0.0151	0.3922	0.0206	0.0304	0.499	0.0442	0.0442	0.3165	0.014504	0.0135236	0.283497
cg15146452	RBP2;LOC100507291;RP11-319G6.3;RP11-319G6.1	0.0018	0.0063	0.7792	-0.0402	0.0131	0.002153	-0.0182	0.0208	0.3806	-0.00608916	0.00567756	0.283498
cg05900210		-0.0206	0.0129	0.1108	0.0158	0.0234	0.4983	0.0738	0.0346	0.03283	-0.012116	0.0112971	0.2835
cg24255910	ADAM18	-0.0119	0.0079	0.1326	0.0124	0.0173	0.4739	0.0267	0.0261	0.3071	-0.00770712	0.00718619	0.2835
cg07939845	PITRM1-AS1;PITRM1;RP11-298E9.3	0.0188	0.0135	0.1629	-0.0102	0.0268	0.7041	0.0202	0.0429	0.6381	0.0129307	0.0120567	0.283501
cg02156314	ZEB1;LOC220930;ZEB1-AS1	0.011	0.0172	0.5213	0.0438	0.0373	0.2413	-0.0077	0.0538	0.886	0.0167515	0.0156194	0.283502
cg13507637	WWTR1	-0.0085	0.0185	0.6457	-0.0492	0.0347	0.1565	-0.0387	0.0476	0.4162	-0.0175081	0.0163248	0.283503
cg25989392	PARK2	0.0071	0.0086	0.4104	0.0112	0.0155	0.4688	0.0242	0.0227	0.2868	0.00806507	0.00752004	0.283506
cg04365696	ENOX1	-0.0122	0.0158	0.443	-0.0229	0.0281	0.415	-0.0124	0.0432	0.7746	-0.0147703	0.0137722	0.283509
cg01848372	HGC6.3;RP3-470B24.5	0.0143	0.0095	0.1353	-0.0125	0.0195	0.5229	-0.0317	0.0315	0.3142	0.0091593	0.0085404	0.28351
cg25289880		-0.036	0.0139	0.009546	0.0714	0.0268	0.00775	0.0609	0.0416	0.1432	-0.0132333	0.0123391	0.283511
cg18158739	RP11-696D21.2	-0.0209	0.0165	0.2058	0.0011	0.0281	0.9698	0.0257	0.0406	0.527	-0.0152594	0.0142284	0.283513
cg04888730	TRAP1;DNASE1	-0.0067	0.0077	0.3839	-0.0119	0.0174	0.4946	-0.0163	0.0283	0.5633	-0.00755156	0.00704135	0.283513
cg21033773		0.0051	0.0061	0.4079	0.0114	0.0146	0.4335	0.0066	0.0231	0.7745	0.00603631	0.00562849	0.283515
cg25129765	SFRS18;PNISR;RP11-98I9.4	0.0074	0.0086	0.3924	0.0132	0.0189	0.4835	0.0049	0.0304	0.8723	0.00839489	0.00782773	0.283516
cg02225786	WDFY1	-0.0065	0.0077	0.394	-0.0117	0.0162	0.4694	-0.0214	0.0244	0.3801	-0.00745828	0.0069544	0.283516
cg20556702	C21orf91;CHODL	-0.0234	0.0173	0.1777	0.008	0.0321	0.8031	0.031	0.0485	0.5228	-0.0163325	0.0152291	0.283518
cg00231812		0.004	0.0171	0.8159	0.0617	0.0329	0.06053	0.0549	0.045	0.2229	0.0162722	0.0151729	0.283518
cg10880944	SLC6A19;SLC6A18	0.0161	0.0115	0.1594	-0.0111	0.0244	0.6497	-0.0362	0.0372	0.3311	0.0111561	0.0104025	0.283519
cg15575336	MMP17	-0.0201	0.012	0.09453	0.017	0.0214	0.4249	0.0265	0.0335	0.4292	-0.011225	0.0104667	0.28352
cg12735037	GLTSCR1	0.005	0.0079	0.5265	0.0203	0.0171	0.2365	0.0154	0.0264	0.5605	0.00769115	0.00717165	0.283524
cg03796334	ENPP7	0.0044	0.0084	0.5969	0.0183	0.0147	0.215	0.0216	0.0225	0.3364	0.00782154	0.00729324	0.283524
cg16505200	VPS39	-0.0086	0.0104	0.4088	-0.0143	0.0196	0.4681	0.013	0.0279	0.6421	-0.00985226	0.00918683	0.283526
cg19237923	NTRK1	-0.0094	0.0151	0.5303	-0.0363	0.031	0.2408	-0.0006	0.0508	0.9904	-0.0145585	0.0135752	0.283526
cg03983398	BEST4	0.002	0.0069	0.7713	0.0287	0.0149	0.05491	0.036	0.0222	0.105	0.00671474	0.00626122	0.283526
cg26139975	RP11-267A15.1	0.0234	0.017	0.1694	-0.0063	0.0287	0.8253	-0.0563	0.0413	0.1731	0.015686	0.0146266	0.283528
cg02318926	BNC1;RP11-382A20.4	-0.0065	0.016	0.6869	-0.0502	0.0318	0.1148	-0.0628	0.0444	0.1571	-0.015328	0.0142928	0.283528
cg26572042	HP1BP3	0.0146	0.0165	0.3768	0.0169	0.0277	0.5424	-0.0342	0.0412	0.4069	0.0152024	0.0141757	0.283528
cg02711801	ZNF793	0.0115	0.0153	0.4534	0.0266	0.03	0.3748	0.1398	0.0383	0.0002667	0.0146168	0.0136298	0.283532
cg13654183	TNXB;ATF6B	-0.0046	0.015	0.7577	-0.0511	0.0292	0.07996	-0.0679	0.0433	0.1167	-0.0143087	0.0133425	0.283533
cg09571079	HHIPL1	-0.005	0.0099	0.6117	-0.0259	0.0191	0.1761	-0.0734	0.0297	0.01338	-0.00942593	0.00878947	0.283535
cg16224924		0.0232	0.0219	0.2892	0.0122	0.0434	0.7782	0.0007	0.0619	0.9906	0.0209675	0.0195518	0.283536
cg27531992	LINC01599;RP11-58E21.3	0.0031	0.0129	0.8099	0.0427	0.0237	0.07209	0.0199	0.0361	0.5824	0.0121507	0.0113303	0.283537
cg07104362	LIMS1	-0.0152	0.0142	0.2845	-0.0072	0.0257	0.7778	-0.0058	0.0368	0.8738	-0.0133289	0.012429	0.283537
cg04765502		0.0035	0.0064	0.58	0.018	0.0134	0.1812	0.0035	0.0213	0.8712	0.00619327	0.00577512	0.283538
cg15699231	AKAP13	0.0063	0.017	0.71	0.0396	0.0275	0.149	0.0014	0.031	0.9637	0.0155071	0.0144601	0.283539
cg03598080	BCL11A	0.0157	0.0211	0.4577	0.0372	0.0413	0.3676	0.0633	0.0666	0.3418	0.0201502	0.0187898	0.283539
cg10558063	RP5-1198O20.4	-0.0255	0.0149	0.08824	0.0283	0.0289	0.3283	-0.006	0.0415	0.8841	-0.0142023	0.0132435	0.283539
cg20033105	SLC6A17	-0.0126	0.0098	0.1991	0.0034	0.0196	0.8603	-0.0171	0.0307	0.5765	-0.0094	0.00876539	0.28354
cg04190939		0.004	0.0159	0.8039	0.0338	0.0225	0.1327	0.0815	0.035	0.0197	0.0139251	0.012985	0.283541
cg14726936		-0.0085	0.0084	0.3135	-0.0061	0.0161	0.705	-0.0046	0.0238	0.8481	-0.00798648	0.00744731	0.283542
cg17341821		-0.0043	0.0212	0.8383	0.0767	0.0332	0.02091	0.1414	0.0494	0.004216	0.0191614	0.0178679	0.283542
cg26535398	C9orf171	-0.0105	0.0096	0.2762	-0.0041	0.0181	0.8216	-0.0391	0.0286	0.1708	-0.00909489	0.00848094	0.283544
cg00235508		-0.0148	0.0182	0.4169	-0.0296	0.0378	0.433	-0.1517	0.063	0.0161	-0.0175853	0.0163982	0.283545
cg06293365	TMEM120A	0.0242	0.0103	0.01894	-0.0346	0.0179	0.05255	-0.0417	0.0257	0.1046	0.00957376	0.00892752	0.283546
cg00790741	TENC1	0.0092	0.0156	0.5574	0.0394	0.0319	0.2168	0.049	0.0481	0.3077	0.0150284	0.014014	0.283547
cg10673025	DEPDC1B	0.0129	0.0182	0.4777	0.0271	0.0301	0.3679	0.0252	0.0418	0.5474	0.0167017	0.0155743	0.283547
cg15035956	VOPP1	-0.0194	0.0101	0.05557	0.0275	0.0197	0.1628	0.0258	0.0289	0.372	-0.00963818	0.00898763	0.283548
cg02812487	AACS	-0.0128	0.015	0.3949	-0.0189	0.0279	0.4977	-0.0153	0.0416	0.7136	-0.0141678	0.0132116	0.283551
cg23775236	VPS18	-0.0028	0.0145	0.8495	-0.0378	0.0225	0.09295	-0.0432	0.0323	0.1812	-0.0130704	0.0121883	0.283551
cg27414263	UNK	0.0079	0.0077	0.3002	0.0055	0.0162	0.7344	0.0033	0.0248	0.8944	0.00745772	0.0069544	0.283553
cg20640261	MSH5;CLIC1	-0.0086	0.0109	0.4281	-0.0173	0.0213	0.4164	-0.0569	0.0311	0.06786	-0.0104055	0.00970328	0.283554
cg26924868	MAP3K9	0.017	0.014	0.2237	0.0008	0.0247	0.9752	-0.0314	0.0356	0.3771	0.013061	0.0121796	0.283556
cg16501274	RNF216P1;RBAK	0.0053	0.0072	0.4567	0.0146	0.0153	0.3396	0.0394	0.0248	0.1114	0.00698612	0.00651469	0.283557
cg04517722	B3GNT3	-0.0393	0.0274	0.1521	0.0112	0.0432	0.7961	0.0547	0.0647	0.3976	-0.0248127	0.0231384	0.283558
cg25411333	NCAPG2	0.0108	0.013	0.4039	0.0212	0.028	0.4493	0.0481	0.0397	0.2257	0.0126443	0.0117911	0.28356
cg26915173		0.012	0.0123	0.3296	0.0105	0.0234	0.6543	0.0104	0.0357	0.7714	0.0116753	0.0108875	0.283561
cg24134141	SH2D2A	0.0077	0.012	0.5213	0.0264	0.0238	0.2658	0.0319	0.0362	0.3791	0.0114903	0.0107151	0.283561
cg17648277	THSD4	0.0112	0.0093	0.2299	-0.0002	0.0186	0.9909	0.0204	0.028	0.4662	0.00892	0.00831817	0.283562
cg24107443	CES5AP1	0.0092	0.0104	0.3786	0.0118	0.0191	0.5349	0.0039	0.0292	0.8947	0.00979457	0.00913377	0.283564
cg15404665	DPP9	0.0327	0.0241	0.1743	-0.0119	0.0451	0.7916	0.0052	0.0701	0.9411	0.0227933	0.0212556	0.283564
cg08362738	BDNF;RP11-587D21.4	0.0123	0.0126	0.3304	0.0119	0.0268	0.6574	0.0076	0.0393	0.8465	0.0122276	0.0114026	0.283564
cg06684353	CDH4	-0.0111	0.0095	0.242	-0.0013	0.0186	0.9457	-0.0017	0.0265	0.9496	-0.00907242	0.00846036	0.283565
cg00666685	HYAL3;NAT6	-0.0237	0.014	0.09058	0.0289	0.0285	0.3105	0.0181	0.0423	0.6681	-0.0134748	0.0125658	0.283568
cg08871848		-0.0035	0.0108	0.7474	-0.0363	0.0211	0.08457	-0.0604	0.0312	0.05307	-0.0103093	0.00961382	0.283568
cg07381391		0.0215	0.0216	0.3193	0.0154	0.0363	0.6718	-0.0404	0.0521	0.4379	0.0199049	0.0185623	0.283572
cg19815010	RP11-392P7.8;RP11-392P7.6	0.0327	0.0159	0.03979	-0.0218	0.0218	0.3165	-0.0167	0.0294	0.5696	0.0137753	0.0128462	0.283573
cg26922706	SKP1	-0.0179	0.0208	0.3898	-0.0278	0.0412	0.499	-0.0498	0.0621	0.4228	-0.0199108	0.0185679	0.283575
cg12059894	RP11-531H8.2	0.0082	0.008	0.3069	0.0055	0.0157	0.7241	0.0007	0.0242	0.9753	0.00764346	0.00712797	0.283577
cg09633306	AC012370.3;AC074391.1	-0.0117	0.0108	0.2817	-0.005	0.0211	0.811	-0.0397	0.0327	0.2249	-0.0103091	0.00961382	0.283577
cg11520308	APBB2	0.0131	0.0115	0.253	0.0032	0.021	0.878	0.0354	0.0317	0.2637	0.010816	0.0100866	0.283577
cg03286215	SHANK2	0.01	0.0093	0.2831	0.0046	0.0187	0.8056	-0.0395	0.0281	0.1598	0.00892924	0.00832706	0.283578
cg19141668	CDKN2B-AS1	0.018	0.0179	0.3143	0.0129	0.0325	0.6915	0.0257	0.0501	0.6079	0.016813	0.0156792	0.283579
cg15966198	RFC2	-0.0112	0.0119	0.3469	-0.0105	0.0204	0.6081	0.0012	0.0314	0.9698	-0.0110223	0.010279	0.283579
cg26258631	PMS1;ORMDL1	-0.0092	0.0141	0.5148	-0.0338	0.0299	0.258	-0.0185	0.0478	0.6988	-0.0136753	0.0127531	0.283579
cg20863162	GPX5;GPX6	-0.0077	0.0156	0.6187	-0.0344	0.0268	0.1992	-0.011	0.0392	0.7786	-0.0144572	0.0134822	0.283579
cg25949502	AMN1	0.0136	0.01	0.1736	-0.006	0.0196	0.7578	-0.0354	0.028	0.206	0.00955175	0.00890762	0.28358
cg22282161	DNAH11	0.0125	0.0093	0.1786	-0.0035	0.0167	0.8352	0.0164	0.0247	0.5077	0.0087126	0.00812507	0.28358
cg19372212	CCDC85C	0.0097	0.0074	0.1888	-0.0035	0.015	0.8178	0.0503	0.0226	0.02583	0.00711624	0.00663636	0.283581
cg01996136	TSPAN9	0.0094	0.0086	0.2733	0.0036	0.0179	0.8393	0.0051	0.0273	0.8508	0.00831227	0.00775175	0.283581
cg11858226		0.0283	0.014	0.04293	-0.0472	0.0283	0.09568	-0.0509	0.0381	0.1818	0.0134558	0.0125485	0.283581
cg06899186	CUL1	0.0149	0.022	0.4981	0.0396	0.0399	0.3202	-0.0119	0.0587	0.8396	0.0206585	0.0192655	0.283582
cg02380595		-0.0127	0.017	0.453	-0.0257	0.03	0.3913	-0.054	0.045	0.2304	-0.0158598	0.0147904	0.283583
cg12551735	SPINT2	-0.0072	0.0119	0.5466	-0.0302	0.0248	0.2235	-0.0173	0.0403	0.6667	-0.0115045	0.0107288	0.283583
cg15541398		-0.0075	0.0077	0.329	-0.0074	0.0165	0.6521	0.0071	0.0263	0.7884	-0.00748212	0.00697761	0.283584
cg06212529	JAK1	-0.0084	0.0074	0.2529	-0.0017	0.0156	0.9141	0.0026	0.0242	0.9128	-0.00716931	0.00668591	0.283585
cg11426590	TRIM62	0.0153	0.0126	0.225	0.0004	0.0229	0.9852	0.0249	0.0355	0.4823	0.0118374	0.0110393	0.283586
cg05952475	PACRG	-0.0207	0.0199	0.2986	-0.0116	0.033	0.725	0.0095	0.0484	0.844	-0.0182733	0.0170413	0.283587
cg12099279	CNTD2	0.0238	0.0182	0.1929	-0.0072	0.0356	0.8399	-0.0079	0.0611	0.8965	0.0173766	0.0162051	0.283588
cg03123268	LRP1	0.018	0.0129	0.163	-0.0089	0.0248	0.7195	0.0124	0.0382	0.7455	0.0122716	0.0114443	0.28359
cg20305142	C7orf23;Y_RNA	-0.0277	0.0188	0.1403	0.014	0.0331	0.6722	0.0179	0.0493	0.716	-0.0175289	0.0163472	0.283592
cg26557270	FRK	0.0079	0.019	0.6792	0.0492	0.0339	0.1464	0.0475	0.0465	0.3068	0.0177723	0.0165743	0.283592
cg24555763	ST18	0.0253	0.0204	0.2161	-0.002	0.0386	0.9578	0.0629	0.0572	0.2713	0.0193396	0.0180361	0.283597
cg24796403	FHIT	0.0173	0.0115	0.1333	-0.0105	0.0208	0.6136	-0.0015	0.03	0.9595	0.0107916	0.0100642	0.283598
cg14372524	GLIS1	-0.0168	0.0127	0.184	0.0025	0.0211	0.9066	0.0269	0.0302	0.3736	-0.0116674	0.010881	0.283598
cg10569503	C16orf62	0.014	0.0096	0.1436	-0.0125	0.0208	0.5488	-0.0213	0.032	0.5058	0.00934634	0.00871641	0.283599
cg13298963	ACCN1;ASIC2	-0.0148	0.0115	0.2009	0.0078	0.0271	0.7741	-0.041	0.042	0.3284	-0.0113513	0.0105863	0.2836
cg06429483		-0.0047	0.0047	0.3221	-0.0041	0.0105	0.6941	-0.0029	0.0176	0.8698	-0.00459985	0.00428984	0.283601
cg27309098	AGAP1	0.0459	0.0199	0.02113	-0.0691	0.0357	0.05253	-0.0523	0.0522	0.3159	0.018638	0.0173819	0.283602
cg15821554	SLC25A3;SNORA53	-0.0206	0.0172	0.2318	-0.0013	0.0317	0.9667	0.033	0.0442	0.4546	-0.0162104	0.015118	0.283604
cg25757393	PDLIM5	0.0164	0.0114	0.1499	-0.0068	0.0197	0.7307	-0.018	0.0292	0.5365	0.01058	0.009867	0.283605
cg03696974	SEZ6L2	0.0135	0.0195	0.4913	0.043	0.0412	0.2966	0.1041	0.0651	0.1098	0.018899	0.0176255	0.283607
cg26780714		-0.0104	0.0071	0.1433	0.0074	0.0141	0.5999	0.008	0.022	0.7176	-0.00679957	0.00634141	0.283608
cg07137034	AHRR	0.015	0.019	0.4278	0.0267	0.034	0.4322	0.0386	0.0535	0.4702	0.0177842	0.0165859	0.283608
cg15889617	DPF1	-0.0165	0.0183	0.3668	-0.0197	0.0336	0.5568	0.0095	0.0493	0.8468	-0.0172321	0.016071	0.283608
cg11949262	ABCB5	0.0101	0.0111	0.3619	0.0146	0.0247	0.5546	-0.0641	0.0368	0.08187	0.0108561	0.0101246	0.283609
cg22856765	THAP1	0.0205	0.0165	0.2144	-0.0018	0.0313	0.9529	0.067	0.0529	0.2053	0.0156506	0.0145961	0.28361
cg09261793		-0.0065	0.0248	0.7916	-0.0765	0.0443	0.0842	-0.0987	0.0663	0.1366	-0.0232031	0.0216398	0.283611
cg04408566	WDR51A;POC1A	-0.0075	0.0115	0.5152	-0.0243	0.0225	0.281	-0.0746	0.0336	0.02648	-0.0109797	0.01024	0.283613
cg05539174	KIAA1370;FAM214A	0.0136	0.0171	0.427	0.0267	0.0334	0.4239	0.022	0.048	0.6464	0.0163206	0.0152211	0.283613
cg05886689	LRRC4B	0.0158	0.0123	0.2017	-0.0063	0.027	0.8151	-0.0378	0.0418	0.3665	0.0120018	0.0111932	0.283614
cg06445873	CTCF	-0.0115	0.0156	0.4623	-0.0233	0.0269	0.3857	0.0278	0.0416	0.5049	-0.0144697	0.0134949	0.283614
cg03190130		-0.0078	0.0131	0.5503	-0.027	0.0237	0.2558	-0.0359	0.0378	0.3433	-0.0122933	0.0114651	0.283616
cg21017124	ESR1	0.0048	0.0137	0.7263	0.0406	0.0253	0.1092	0.0414	0.0379	0.2746	0.0129173	0.0120471	0.283618
cg22755679		-0.0204	0.0158	0.1962	0.0032	0.0283	0.9087	0.0208	0.0432	0.6308	-0.0147919	0.0137956	0.283621
cg21809927	TRIM31;TRIM31-AS1	-0.0299	0.0307	0.3292	-0.0243	0.0531	0.6467	-0.0298	0.0786	0.7043	-0.0284971	0.0265777	0.283623
cg21521250	C18orf25	-0.0142	0.014	0.3115	-0.0099	0.0263	0.7077	0.0068	0.0373	0.8562	-0.0132506	0.0123581	0.283624
cg00955686	MAP7D1	-0.0116	0.0093	0.2132	0.0025	0.0196	0.898	-0.0359	0.0304	0.2367	-0.00900888	0.00840214	0.283624
cg07364520	ZFAND3	-0.0041	0.0124	0.7374	-0.0458	0.0257	0.07497	-0.0506	0.0374	0.1755	-0.0119745	0.011168	0.283625
cg17236668	C7orf20;SUN1;GET4	0.0032	0.0172	0.8513	0.0722	0.0351	0.03962	0.0325	0.0508	0.5233	0.0165606	0.0154453	0.283625
cg05334656		-0.0157	0.0236	0.5056	-0.0431	0.0426	0.3123	-0.0944	0.0692	0.1722	-0.0221344	0.0206438	0.283627
cg00740870	PLEKHH1	-0.0025	0.0134	0.8508	-0.0392	0.0222	0.07831	-0.0317	0.0364	0.3834	-0.0123005	0.0114721	0.283627
cg05815419	PYROXD2	-0.0059	0.0066	0.3741	-0.0085	0.0138	0.5376	-0.0028	0.0212	0.8953	-0.006384	0.00595409	0.283628
cg00178984	SLC16A7	-0.0159	0.016	0.322	-0.0135	0.0331	0.6844	-0.0463	0.0459	0.3129	-0.0154454	0.0144053	0.283628
cg15101786	COL5A1	-0.0062	0.0061	0.3088	-0.0045	0.0124	0.7166	-0.0014	0.0185	0.9406	-0.00586876	0.00547355	0.283628
cg18764438	SNX4	0.016	0.0113	0.1596	-0.0122	0.0243	0.6146	-0.0017	0.0362	0.9625	0.0109861	0.0102463	0.283629
cg06376161	UBTF;RP5-882C2.2	-0.0119	0.007	0.09114	0.0153	0.0145	0.291	0.0297	0.022	0.1778	-0.00675902	0.00630386	0.283629
cg09321494	NFKB1;AF213884.2	-0.0148	0.0106	0.1618	0.0085	0.0213	0.6909	0.046	0.0332	0.1658	-0.010175	0.00948982	0.28363
cg16631558	NOP2	0.0078	0.0128	0.5402	0.0317	0.0264	0.23	0.0012	0.0391	0.975	0.012349	0.0115176	0.283638
cg16808805	TEKT3	-0.0156	0.0145	0.2807	-0.0071	0.0272	0.7927	-0.0086	0.0402	0.8311	-0.013719	0.0127954	0.283639
cg04309437	C2orf64;COA5	0.007	0.0124	0.5761	0.0275	0.0228	0.2288	0.0215	0.0345	0.5336	0.0116795	0.0108932	0.28364
cg14077716		-0.008	0.0075	0.2852	-0.004	0.0158	0.798	-0.0011	0.0241	0.9632	-0.00726444	0.00677541	0.283641
cg20587618		0.0167	0.012	0.1657	-0.0078	0.0228	0.7332	0.0113	0.0331	0.7317	0.0113855	0.010619	0.283641
cg00406796	ZNF780A	0.0091	0.0186	0.6259	0.0473	0.0348	0.1746	-0.0026	0.0535	0.9606	0.0175879	0.0164039	0.283641
cg24459209	PRG3	0.0118	0.0117	0.3151	0.0083	0.0212	0.6969	-0.0182	0.0321	0.5704	0.0109829	0.0102436	0.283643
cg04482943	TMEM199;POLDIP2;CTB-96E2.3	-0.0027	0.0155	0.8604	0.0944	0.0328	0.003987	0.09	0.0479	0.06008	0.0150254	0.014014	0.283643
cg20929963	LOC101928791;LINC01146;RP11-300J18.1;RP11-300J18.3	-0.025	0.0182	0.1694	0.0062	0.0303	0.8383	0.0268	0.0468	0.5667	-0.0167278	0.0156018	0.283644
cg25260176	LRP1	0.0179	0.0168	0.2855	0.0089	0.0326	0.7855	0.0338	0.0481	0.4825	0.0160114	0.0149336	0.283644
cg04420294	LINC-PINT;AC058791.2	-0.0127	0.013	0.3271	-0.0104	0.0231	0.6515	0.0021	0.0343	0.9502	-0.0121468	0.0113292	0.283645
cg02225639		0.005	0.0109	0.647	0.0222	0.0173	0.1994	0.0045	0.0283	0.8738	0.00988766	0.00922216	0.283646
cg08318660	KIAA1267;KANSL1	-0.0045	0.0103	0.6645	-0.024	0.0175	0.1705	-0.0195	0.0271	0.4713	-0.00951711	0.00887662	0.28365
cg22822383	ZNF446	0.0134	0.0116	0.2494	0.0022	0.0226	0.9211	0.0011	0.0351	0.9757	0.0110646	0.01032	0.283651
cg16336127		-0.0133	0.0192	0.4897	-0.0357	0.0363	0.3258	-0.0715	0.0562	0.2031	-0.0181967	0.0169721	0.283651
cg23666517	ANKRD11	0.0236	0.0149	0.1136	-0.0185	0.0275	0.5007	-0.0717	0.0404	0.07591	0.0140457	0.0131006	0.283658
cg08343222	ZDHHC17	0.0125	0.0141	0.3758	0.0173	0.0278	0.5334	-0.0449	0.0399	0.261	0.0134821	0.012575	0.283659
cg12571651	AP000439.5	0.0108	0.007	0.123	-0.0102	0.0143	0.4739	-0.0141	0.0223	0.525	0.00674067	0.00628715	0.28366
cg07086226	MFSD7	0.01	0.0072	0.1638	-0.0065	0.0152	0.6712	0.0375	0.0229	0.1008	0.00697624	0.00650691	0.283662
cg06263939	CHID1	0.0109	0.0107	0.3071	0.0078	0.0218	0.7208	0.0032	0.0341	0.9248	0.0102982	0.00960536	0.283663
cg11226198	PARK2	-0.0107	0.0121	0.3762	-0.0135	0.0219	0.5393	-0.0084	0.0355	0.8138	-0.0113548	0.010591	0.283663
cg06563740		-0.0006	0.0119	0.958	0.0622	0.0244	0.0108	0.0313	0.0373	0.4015	0.0114671	0.0106958	0.283667
cg07471461		0.0133	0.0107	0.2132	-0.0041	0.0245	0.8687	-0.0057	0.0319	0.8581	0.0105128	0.00980564	0.283667
cg21205244		0.0122	0.0171	0.4774	0.0255	0.0285	0.3719	0.0396	0.0389	0.3085	0.0157206	0.0146631	0.283668
cg11230818	BMPER	-0.0045	0.0112	0.6886	-0.0357	0.0224	0.1111	-0.0515	0.0335	0.125	-0.01074	0.0100176	0.283669
cg13471701	CAPN5	-0.0119	0.008	0.1367	0.0131	0.0182	0.471	0.0517	0.0302	0.08645	-0.00785183	0.00732371	0.28367
cg08499095	LRIF1	0.0296	0.0172	0.08504	-0.0245	0.0296	0.4088	0.0069	0.041	0.8671	0.0159439	0.0148716	0.283672
cg25261265		0.0004	0.0068	0.9563	0.029	0.0131	0.02723	0.037	0.0212	0.08014	0.00647053	0.00603534	0.283672
cg14195115	SHB	0.0072	0.0086	0.4031	0.0149	0.0196	0.4494	-0.0106	0.0348	0.7615	0.00844311	0.00787526	0.283673
cg14605772	SNX21	0.0092	0.0075	0.2179	-0.0009	0.0151	0.9507	-0.0049	0.023	0.8312	0.00720139	0.00671708	0.283674
cg01999914	NUP98;snoU13	0.0286	0.0174	0.1001	-0.0213	0.0302	0.4815	-0.0751	0.0458	0.1011	0.0161636	0.0150766	0.283676
cg10034346	CARD9	0.013	0.0094	0.1684	-0.0078	0.0195	0.6887	-0.0071	0.0296	0.8114	0.009078	0.00846753	0.283677
cg14153624	IPO5	-0.0028	0.0172	0.8687	0.0706	0.0294	0.0162	0.0566	0.0462	0.2213	0.0159163	0.014846	0.283678
cg06238004		-0.0315	0.0166	0.05759	0.0347	0.0294	0.2377	0.0488	0.0437	0.2645	-0.0154971	0.014455	0.28368
cg21463449		0.0113	0.008	0.1546	-0.0039	0.0136	0.7745	0.0043	0.0211	0.8394	0.00739254	0.00689547	0.283681
cg20281850	FRMD4A	-0.0014	0.013	0.9173	-0.0507	0.0244	0.03798	-0.026	0.0362	0.4722	-0.0123002	0.0114732	0.283682
cg27179533	EMID2	-0.0165	0.0196	0.4007	-0.0247	0.0356	0.488	-0.0188	0.0538	0.7273	-0.0184074	0.0171698	0.283683
cg17510655	U6	0.0122	0.0122	0.316	0.0092	0.0228	0.6879	0.0011	0.0334	0.973	0.0115322	0.0107569	0.283683
cg21693108	U6	0.0171	0.0166	0.3016	0.0109	0.0317	0.7322	0.0294	0.0454	0.5177	0.0157657	0.0147057	0.283683
cg06083020	THRA	0.0114	0.0096	0.2332	-0.0004	0.021	0.9853	-0.005	0.0281	0.8598	0.0093603	0.00873095	0.283683
cg10673360	NPRL3	0.0057	0.0063	0.3701	0.0082	0.0137	0.5494	-0.0096	0.0207	0.6434	0.00613638	0.00572381	0.283684
cg09927015	AMPH	-0.014	0.013	0.2825	-0.0063	0.0236	0.7888	-0.0479	0.0354	0.1767	-0.0122075	0.0113867	0.283684
cg07466788	SLC16A3	0.0044	0.0062	0.478	0.0103	0.0111	0.3539	0.0098	0.0171	0.5639	0.00580301	0.00541286	0.283685
cg14200959	MCAT	-0.0182	0.0151	0.2268	0.0033	0.0354	0.925	0.0154	0.0478	0.7465	-0.0148903	0.0138892	0.283685
cg24971490	UTP23;EIF3H	0.0111	0.0097	0.2568	0.002	0.0198	0.9188	0.0204	0.0316	0.5177	0.0093387	0.00871085	0.283686
cg06824812	CLN8	0.0102	0.0097	0.2945	0.0055	0.0175	0.7519	-0.023	0.024	0.3377	0.00909538	0.0084839	0.283686
cg05793288	PLA2G4D	-0.0101	0.008	0.2078	0.0012	0.0148	0.9376	-0.0081	0.0215	0.7054	-0.00754488	0.00703765	0.283687
cg00592593	MOV10L1	-0.0132	0.008	0.1001	0.0116	0.0147	0.4293	-0.0005	0.0232	0.9818	-0.00753325	0.00702682	0.283688
cg07873900	ACOXL	0.0155	0.0113	0.1683	-0.0089	0.0235	0.7047	-0.003	0.0346	0.9312	0.0109178	0.0101838	0.283688
cg06584028	GFPT1	0.0296	0.0211	0.161	-0.0141	0.0397	0.7219	-0.0647	0.0595	0.2767	0.0199747	0.0186319	0.28369
cg01787986	CPNE4	0.0273	0.026	0.2941	0.0151	0.0489	0.7568	0.0407	0.0729	0.5771	0.0246112	0.0229568	0.28369
cg02088355	TMPRSS3	-0.0202	0.0107	0.05978	0.0194	0.018	0.2803	0.0381	0.0275	0.1663	-0.00986042	0.00919764	0.283693
cg03204695		-0.0092	0.0131	0.4816	-0.0208	0.0225	0.355	-0.0201	0.034	0.5549	-0.0121367	0.011321	0.283695
cg01752462	ANO7	0.0109	0.0106	0.3005	0.0072	0.0211	0.7347	-0.0091	0.0289	0.7531	0.0101544	0.00947193	0.283698
cg01627436	ACSBG1	0.0068	0.0122	0.5786	0.0315	0.0245	0.1976	0.056	0.0351	0.1106	0.0117078	0.0109209	0.283698
cg05739347	GRK5	0.0072	0.0094	0.448	0.0169	0.0193	0.3831	0.0362	0.0277	0.1918	0.00905981	0.00845095	0.283699
cg26005082	MIR7-3;C19orf30;MIR7-3HG	-0.0125	0.0131	0.3413	-0.0117	0.0239	0.6235	-0.0484	0.0361	0.1793	-0.0123152	0.0114875	0.283699
cg15498121	RP11-1070N10.4	-0.0183	0.0164	0.2655	-0.0058	0.0301	0.8477	0.0106	0.0402	0.7923	-0.0154387	0.0144011	0.283701
cg15029600	TNS3	-0.0149	0.0123	0.2277	-0.0008	0.0217	0.9706	0.0197	0.0323	0.5416	-0.0114714	0.0107006	0.283702
cg06145296		0.0263	0.0158	0.09508	-0.0258	0.03	0.3905	-0.0584	0.0449	0.1927	0.0149867	0.0139797	0.283705
cg23162960	FAF2	-0.0063	0.0196	0.7498	-0.0589	0.0358	0.09967	0.033	0.0546	0.5453	-0.0184304	0.0171921	0.283706
cg00753399	MOBKL1B;MOB1A	0.0074	0.0091	0.4133	0.0134	0.0176	0.449	0.0135	0.0266	0.6124	0.00866566	0.00808343	0.283707
cg17090731		-0.0014	0.0092	0.8777	0.0468	0.0178	0.00843	0.0733	0.0269	0.006504	0.00876152	0.00817289	0.28371
cg15396666	FBXO45;WDR53	-0.0104	0.0101	0.3024	-0.007	0.0211	0.7383	-0.0372	0.0313	0.2349	-0.00976619	0.00911009	0.283712
cg20467502	ERCC1	-0.0133	0.018	0.4601	-0.0288	0.0327	0.3779	-0.0353	0.0449	0.4311	-0.0169044	0.0157688	0.283713
cg13016115	RBM23;PRMT5-AS1	0.016	0.0121	0.1865	-0.0057	0.0239	0.8129	0.0041	0.0343	0.904	0.0115727	0.0107953	0.283714
cg12946395	ACBD6	-0.0137	0.0188	0.4655	-0.0326	0.0356	0.3605	-0.082	0.0545	0.1327	-0.0178214	0.0166243	0.283715
cg07762347		-0.0161	0.0102	0.1149	0.0157	0.0205	0.4431	-0.014	0.0294	0.6332	-0.00978961	0.00913205	0.283717
cg19698432		0.0153	0.0148	0.301	0.0101	0.0315	0.749	0.0171	0.0469	0.7153	0.0143597	0.0133952	0.283718
cg16553976	DLGAP2	-0.0075	0.007	0.2841	-0.0036	0.0156	0.8178	-0.0096	0.0248	0.6988	-0.00684635	0.00638651	0.283719
cg10972127	SOBP	-0.007	0.0086	0.4157	-0.0119	0.0159	0.4553	-0.0222	0.0248	0.3692	-0.00810905	0.0075644	0.283719
cg16692781	ZNF100	0.01	0.0099	0.3148	0.008	0.0217	0.7128	0.0418	0.0323	0.1958	0.00965544	0.00900693	0.28372
cg07583615		-0.008	0.0076	0.2935	-0.0043	0.0139	0.7545	-0.007	0.0217	0.7463	-0.00714846	0.00666834	0.28372
cg10920316	CTNNA1	-0.0229	0.0121	0.0586	0.0323	0.0238	0.1739	0.0662	0.036	0.06589	-0.0115626	0.0107861	0.283721
cg26540925	MED16	0.0099	0.0109	0.3635	0.013	0.0223	0.5605	-0.0437	0.0331	0.1871	0.0104978	0.00979277	0.283722
cg18533546	ARHGEF10	0.0144	0.0111	0.1941	-0.0037	0.0214	0.8628	0.0093	0.0309	0.763	0.0105627	0.00985338	0.283724
cg15795705	SLIT3	0.0114	0.0064	0.07434	-0.0152	0.0129	0.2363	-0.0322	0.0205	0.1164	0.00614593	0.0057332	0.283724
cg11498652	RPL37	-0.0204	0.0189	0.2791	-0.009	0.0343	0.793	-0.0629	0.0428	0.1418	-0.0177449	0.0165533	0.283729
cg00269140	GRM3	-0.0276	0.0167	0.09778	0.0368	0.0361	0.3071	-0.0448	0.0436	0.3039	-0.0162477	0.0151568	0.283731
cg18916820	KCNQ3	-0.0294	0.0177	0.09663	0.03	0.0342	0.3792	-0.0145	0.0544	0.7894	-0.0168509	0.0157195	0.283732
cg16653703		-0.0149	0.0099	0.1298	0.0118	0.0196	0.5459	0.0099	0.029	0.7315	-0.00947273	0.00883672	0.283732
cg09440308	U6	0.0122	0.0175	0.4862	0.0307	0.032	0.336	0.0109	0.0499	0.8265	0.0164591	0.015354	0.283732
cg14108150	KYNU;AC013444.2	-0.0216	0.0179	0.2259	-0.0011	0.0323	0.9734	0.0263	0.0465	0.5722	-0.0167834	0.0156566	0.283732
cg21819024	NRD1	0.0123	0.012	0.3047	0.0082	0.0234	0.7268	-0.0644	0.0332	0.0523	0.0114463	0.0106778	0.283734
cg12708181		0.0203	0.015	0.1758	-0.0055	0.0263	0.8354	0.0054	0.0378	0.8872	0.0139674	0.0130297	0.283735
cg19391731	C4orf49;NDUFC1	0.0151	0.0112	0.1779	-0.0066	0.0223	0.7676	0.063	0.0322	0.05031	0.0107288	0.0100086	0.283736
cg24940967	SLC6A20	-0.0216	0.0216	0.3163	-0.0165	0.0411	0.6876	0.0859	0.0605	0.1559	-0.0204962	0.0191203	0.283737
cg08598780	APOA5	0.0059	0.0064	0.3542	0.0074	0.0133	0.5772	0.0312	0.022	0.1565	0.00618203	0.00576704	0.283738
cg18282899	TMEM184B	0.0091	0.0091	0.3173	0.0071	0.0178	0.6915	0.0137	0.0281	0.626	0.00868559	0.00810255	0.283739
cg25310700	ASB13	0.0072	0.0056	0.2005	-0.0031	0.0125	0.8033	-0.0126	0.0206	0.5412	0.0054783	0.00511058	0.283741
cg24528238	SLC47A1;RP11-1113L8.1	-0.0067	0.0107	0.5329	-0.0236	0.0209	0.2582	-0.0288	0.0318	0.3654	-0.0102097	0.00952437	0.283741
cg02013838	AC018730.1	0.0138	0.0136	0.3097	0.0101	0.0276	0.7161	-0.0117	0.0395	0.7674	0.0130771	0.0121994	0.283742
cg23714733		0.0101	0.0121	0.4043	0.0186	0.0252	0.4599	-0.0272	0.0359	0.4495	0.0116925	0.0109078	0.283744
cg22908616	DNHD1;FXC1	0.0102	0.0089	0.2489	0.0017	0.0184	0.9274	0.0051	0.0262	0.8453	0.00858838	0.00801197	0.283745
cg05168945		-0.0171	0.0151	0.2593	-0.0039	0.0306	0.8991	0.0234	0.0429	0.5847	-0.0145151	0.0135411	0.283749
cg18261836	NPTN	0.0171	0.015	0.2535	0.0052	0.0211	0.8067	0.0082	0.0343	0.8116	0.013105	0.0122255	0.283749
cg23618378		0.0215	0.0166	0.1956	-0.0038	0.03	0.9	0.0404	0.0471	0.3907	0.0155695	0.0145247	0.28375
cg07061738	SMOC2	0.0125	0.0171	0.4618	0.0294	0.0323	0.3632	-0.0006	0.0443	0.99	0.0161997	0.0151128	0.283755
cg02200519	MRPS21;AL138795.1	0.0047	0.0077	0.5437	0.0183	0.0155	0.238	0.0078	0.0235	0.7409	0.00739194	0.00689596	0.283755
cg10651637	SORD	-0.0068	0.0063	0.2814	-0.003	0.0128	0.8119	0.0122	0.0177	0.491	-0.00605897	0.00565244	0.283756
cg02889664	RAB2B;TOX4	-0.0095	0.0151	0.5285	-0.0264	0.0254	0.2996	-0.0425	0.035	0.2247	-0.0139131	0.0129796	0.283756
cg19056515	SH3PXD2A	-0.0109	0.0121	0.3685	-0.0155	0.0257	0.5469	-0.0918	0.0379	0.01547	-0.0117347	0.0109473	0.283757
cg27584280	PPFIBP1	0.0184	0.02	0.3573	0.0181	0.0329	0.5825	-0.0166	0.0498	0.738	0.0183191	0.01709	0.283757
cg19099983	ZBTB7B	0.021	0.0143	0.1427	-0.0172	0.0297	0.563	0.0015	0.0436	0.9724	0.0138109	0.0128843	0.283758
cg10375954	ACOT7	-0.0138	0.0119	0.2451	-0.0026	0.0213	0.9018	-0.0429	0.0319	0.1785	-0.0111357	0.0103886	0.283758
cg24804948	CTC-467M3.2;CTC-467M3.3;CTC-467M3.1	-0.0267	0.0148	0.07037	0.0347	0.0292	0.2359	-0.0065	0.0415	0.8762	-0.0141505	0.0132012	0.283759
cg04515809		-0.0137	0.0116	0.2404	-0.0003	0.0244	0.9906	-0.0126	0.0368	0.7309	-0.0112297	0.0104764	0.28376
cg13742400	DOCK10	0.0003	0.0071	0.9609	0.0312	0.0138	0.02353	0.0353	0.0215	0.09959	0.00676738	0.00631341	0.283762
cg22490084		-0.0152	0.0212	0.4738	-0.0417	0.043	0.3323	-0.0309	0.0664	0.6416	-0.0203818	0.0190146	0.283763
cg16123421	INPP5A	-0.0171	0.013	0.1885	0.0058	0.0257	0.8208	0.0038	0.0381	0.9198	-0.0124344	0.0116003	0.283767
cg27662611	MAFF	-0.007	0.0147	0.6358	-0.0343	0.0258	0.1841	-0.0226	0.0413	0.5841	-0.0136905	0.0127723	0.283768
cg02902915	KCNA2	-0.0171	0.0138	0.2158	0.0009	0.0254	0.9723	0.0198	0.0387	0.6091	-0.0129977	0.0121259	0.283768
cg13908968		-0.0012	0.0085	0.8849	-0.0352	0.0168	0.03593	0.003	0.025	0.9047	-0.00812967	0.00758449	0.283773
cg01751147	C18orf63	-0.0122	0.0147	0.4082	-0.019	0.0266	0.4757	-0.0319	0.0403	0.4287	-0.0137909	0.0128661	0.283773
cg12039505	JARID2	-0.0109	0.0076	0.1486	0.0076	0.0155	0.6227	0.0195	0.0237	0.4116	-0.00731435	0.00682386	0.283774
cg00936239	UST	0.0013	0.0088	0.8863	0.0416	0.0188	0.02701	0.0635	0.0287	0.02682	0.00854293	0.00797007	0.283776
cg01887469		-0.0235	0.019	0.2171	0	0.033	0.9988	0.0003	0.0462	0.9946	-0.0176493	0.0164658	0.283776
cg18017962	SLC26A5;PSMC2	0.0113	0.0152	0.4575	0.0209	0.0249	0.4026	0.0287	0.0384	0.4549	0.0139062	0.0129737	0.283778
cg23287547	MYO5A	0.0119	0.0121	0.3238	0.0097	0.0223	0.6643	0.0078	0.0308	0.7996	0.0113996	0.0106353	0.283779
cg17852069	RN5S396	0.0117	0.0104	0.2581	0.0028	0.0221	0.8995	0.0257	0.0339	0.4484	0.0100864	0.00941011	0.283779
cg00999410	OR6C1	-0.0099	0.0158	0.5288	-0.0391	0.0332	0.2385	-0.0082	0.0468	0.8616	-0.0152921	0.0142668	0.283779
cg13550637	TMEM116;ERP29	-0.0196	0.0175	0.2624	-0.0053	0.0361	0.8833	-0.0429	0.0503	0.393	-0.016879	0.0157473	0.28378
cg10246141	YARS2	0.0146	0.0115	0.2034	-0.0021	0.0214	0.9215	0.0059	0.0315	0.8509	0.010858	0.01013	0.28378
cg15754198	TBC1D8;AC013722.1	0.0107	0.0095	0.2624	0.0027	0.0192	0.8865	0.0412	0.027	0.1273	0.00912664	0.00851472	0.28378
cg22298860	HLA-F	-0.0247	0.0213	0.2459	-0.0039	0.0407	0.9229	-0.0003	0.0624	0.9958	-0.020228	0.0188718	0.283783
cg00528056	RP11-445O3.2	-0.0101	0.0193	0.6002	-0.0415	0.0335	0.2165	-0.0767	0.0463	0.09779	-0.0179249	0.0167232	0.283784
cg21167046	MAEA	-0.0053	0.0081	0.5088	-0.0201	0.0176	0.2516	0.0036	0.027	0.8938	-0.00788686	0.00735814	0.283785
cg20972078	DNER	-0.0098	0.009	0.2759	-0.004	0.0163	0.8047	-0.0516	0.0245	0.03518	-0.0084449	0.00787879	0.283786
cg14646641	LHPP	-0.0077	0.0181	0.6717	-0.0456	0.032	0.1545	-0.0884	0.0458	0.05352	-0.0168864	0.0157544	0.283787
cg12597660	CKM	-0.0075	0.009	0.4014	-0.0105	0.0151	0.4863	0.0025	0.0217	0.9091	-0.00828638	0.00773096	0.28379
cg13010535	WDR19	-0.0203	0.0185	0.2741	-0.0077	0.0337	0.819	0.0262	0.0476	0.5824	-0.0173822	0.0162171	0.28379
cg07124479	IGLV6-57	0.0133	0.0192	0.489	0.0331	0.0345	0.3375	0.0474	0.054	0.3807	0.0179822	0.0167769	0.283791
cg02647406	PACRGL	0.0077	0.007	0.2719	0.0027	0.0146	0.8526	0.0146	0.023	0.526	0.00676546	0.00631201	0.283793
cg15770950	CACNA1G	-0.005	0.0084	0.5503	-0.0195	0.0164	0.2331	-0.0401	0.0282	0.1539	-0.00801343	0.00747636	0.283794
cg22029963		0.0093	0.0079	0.2432	0.0003	0.0167	0.9869	0.0297	0.0254	0.2422	0.00765426	0.00714127	0.283794
cg16390109	CCDC64	0.0154	0.0121	0.2038	-0.0036	0.0242	0.8832	-0.0259	0.039	0.5073	0.0116	0.0108226	0.283794
cg06409812	TFB1M	0.0132	0.0134	0.3249	0.0122	0.0288	0.6721	0.0415	0.0441	0.3462	0.013022	0.0121493	0.283795
cg11901043	ABCC9	-0.018	0.0162	0.2662	-0.0056	0.0328	0.8641	-0.0861	0.0496	0.08265	-0.0155683	0.014525	0.283796
cg19558853		-0.0135	0.0094	0.1513	0.0088	0.0187	0.6355	0.0029	0.0278	0.9163	-0.00900182	0.00839861	0.2838
cg24930888	RP11-862G15.1	0.0111	0.0092	0.2305	0.001	0.0156	0.9509	-0.0312	0.0231	0.1773	0.00849371	0.00792457	0.283801
cg17729630	FYN	-0.0053	0.0092	0.562	-0.0231	0.0185	0.2119	-0.0351	0.028	0.21	-0.00882923	0.00823762	0.283802
cg13066481	MYLK	-0.0087	0.0064	0.1759	0.0039	0.0126	0.7587	-0.0088	0.0192	0.6484	-0.0061159	0.0057061	0.283802
cg25749609	GJA3	0.0141	0.0127	0.2654	0.0047	0.0235	0.842	-0.0259	0.0347	0.4554	0.0119752	0.0111728	0.283802
cg24538457	RAB7A	-0.0145	0.0104	0.1652	0.0068	0.0197	0.7285	0.0134	0.0311	0.6657	-0.00985757	0.00919707	0.283803
cg23929546		-0.0032	0.0097	0.7382	-0.0346	0.0197	0.07813	-0.0155	0.0306	0.6117	-0.00932723	0.00870229	0.283804
cg16424513	ELFN1	0.0147	0.0132	0.2637	0.0044	0.0269	0.8688	-0.0219	0.0367	0.5512	0.0127011	0.0118502	0.283805
cg20330344	RP11-85I21.1	0.002	0.0077	0.7987	0.0299	0.0157	0.05699	0.0053	0.0244	0.8275	0.00740974	0.00691331	0.283806
cg00496484		0.0101	0.0099	0.309	0.0071	0.02	0.7233	-0.0147	0.0311	0.6366	0.00950959	0.0088725	0.283808
cg06686712	ATN1	0.0074	0.0057	0.1994	-0.0032	0.0124	0.7984	-0.0256	0.019	0.1773	0.0055509	0.00517903	0.283808
cg10311020	ABI1	-0.0082	0.0137	0.5522	-0.0281	0.0248	0.2573	-0.0412	0.0308	0.1812	-0.0128529	0.0119919	0.28381
cg01928545		-0.008	0.0059	0.1805	0.0035	0.0116	0.764	0.0192	0.0178	0.2799	-0.00563645	0.00525886	0.28381
cg02602601	OBFC2B	-0.0193	0.0136	0.1556	0.0127	0.0277	0.647	-0.0345	0.0417	0.4077	-0.0130845	0.012208	0.28381
cg21289609	MYO10	0.0086	0.0095	0.3653	0.0117	0.0198	0.5548	0.0538	0.0313	0.086	0.0091801	0.00856514	0.283811
cg00059737	VPS13D	0.0178	0.0152	0.2418	0.0026	0.0277	0.9238	-0.0713	0.0405	0.07852	0.0142823	0.0133256	0.283811
cg24837219	TMEM108	0.0138	0.0129	0.2858	0.0066	0.0249	0.7915	0.0297	0.035	0.3963	0.0122764	0.0114541	0.283813
cg17557533	TLR6;TLR1	-0.0263	0.0188	0.1612	0.0142	0.0369	0.7007	0.0439	0.0617	0.4769	-0.0179537	0.0167512	0.283816
cg04727951	MSI2	0.0122	0.0101	0.2294	0.0004	0.0186	0.9842	-0.0123	0.0293	0.6736	0.00951295	0.00887585	0.283819
cg20984085	ZNF582	0.0153	0.0145	0.2933	0.0083	0.029	0.7755	-0.0181	0.0422	0.6676	0.0139	0.0129692	0.283823
cg07103517	IKZF1	0.0042	0.0068	0.5354	0.0185	0.015	0.2174	0.0089	0.0241	0.7116	0.00663781	0.00619332	0.283823
cg15514847	CLIP4;AC105398.3	-0.0111	0.0166	0.5039	-0.0284	0.0288	0.3252	-0.0511	0.0425	0.2284	-0.0154142	0.014382	0.283823
cg24435244	CAPN9;RP11-99J16__A.2	-0.0171	0.0098	0.0829	0.0171	0.0179	0.3408	0.0456	0.0247	0.0648	-0.00921294	0.00859603	0.283825
cg09835278	MYO18B	0.0187	0.0151	0.2178	-0.0041	0.0327	0.9	-0.092	0.0465	0.0477	0.0146927	0.013709	0.283827
cg11500870	RUNX1	0.0168	0.0106	0.1124	-0.015	0.0205	0.4661	0.025	0.0333	0.4524	0.0100914	0.00941575	0.283827
cg16235371	PCDHB10	0.0144	0.0187	0.441	0.0343	0.0392	0.3814	0.0252	0.0621	0.6845	0.0180891	0.0168779	0.283828
cg21735345		-0.0072	0.0072	0.3162	-0.0063	0.0162	0.6975	0.0187	0.0259	0.4718	-0.00705155	0.00657944	0.28383
cg17707930	ZNF135	-0.0131	0.0119	0.2702	-0.0048	0.0218	0.8242	-0.0027	0.034	0.9367	-0.0111946	0.0104451	0.283832
cg20181166	U7	0.0292	0.017	0.08631	-0.0216	0.0281	0.4424	0.0224	0.0377	0.5533	0.0155888	0.0145453	0.283837
cg17307991	RP11-797H7.5;ZNF273	-0.0074	0.0087	0.3974	-0.0107	0.0158	0.4985	0.007	0.023	0.7601	-0.00816777	0.00762104	0.283837
cg22515913	SPATA25;NEURL2	0.0069	0.0103	0.5035	0.0149	0.0159	0.3469	0.0034	0.0238	0.8863	0.00926478	0.00864465	0.283839
cg12770644		-0.0063	0.0081	0.4366	-0.0163	0.0183	0.3709	-0.0244	0.0275	0.3745	-0.0079382	0.00740687	0.283839
cg07881152	RASAL2	0.0099	0.0102	0.3289	0.0087	0.019	0.6475	0.0118	0.0283	0.6764	0.00963153	0.00898687	0.28384
cg12641456	FAM160A1	0.0367	0.0183	0.04443	-0.0498	0.034	0.1436	-0.0283	0.053	0.5934	0.01727	0.0161141	0.283841
cg05018300	MICAL3;XXbac-B461K10.4	-0.0125	0.0133	0.349	-0.0132	0.0256	0.6068	0.0161	0.0397	0.6849	-0.0126488	0.0118022	0.283843
cg10596590	PKHD1	0.0139	0.0164	0.3962	0.0191	0.0283	0.5014	0.0695	0.0408	0.08854	0.0152073	0.0141896	0.283844
cg05065950	PTTG1IP	0.0123	0.0082	0.1344	-0.012	0.0176	0.4943	-0.0522	0.0243	0.03134	0.00796596	0.00743286	0.283845
cg26693033	U7	0.0225	0.0145	0.1188	-0.0181	0.0277	0.5128	-0.0178	0.0425	0.6747	0.0137677	0.0128464	0.283846
cg06256438		0.0095	0.0067	0.1559	-0.0063	0.0137	0.6437	0.0003	0.0206	0.9893	0.00645046	0.00601879	0.283846
cg00549758	C20orf185;BPIFB3	0.012	0.0087	0.1664	-0.0078	0.0186	0.6739	0.0124	0.028	0.6574	0.00844572	0.00788054	0.283847
cg08617916	RASSF5	-0.0107	0.0084	0.2016	0.0031	0.0175	0.8596	0.0267	0.0271	0.3248	-0.00811586	0.00757279	0.283849
cg26671183	PFKFB2;YOD1	0.0158	0.0175	0.3658	0.0175	0.0302	0.5622	0.016	0.0451	0.7231	0.0162273	0.0151415	0.28385
cg22475859		-0.0009	0.0091	0.9234	-0.042	0.0187	0.02461	-0.049	0.0318	0.1235	-0.00876934	0.00818257	0.28385
cg15844611		0.011	0.0109	0.311	0.0076	0.0194	0.696	0.014	0.0295	0.6354	0.0101842	0.00950279	0.283851
cg14009651	YAP1;RP11-864G5.3	0.0094	0.0115	0.4168	0.0188	0.0242	0.4368	0.0558	0.0415	0.1786	0.0111317	0.0103869	0.283852
cg27518483	RP11-210M15.3	0.0029	0.0092	0.7495	0.0328	0.0185	0.07711	0.0365	0.0301	0.225	0.00882831	0.00823762	0.283852
cg02707098	FBP1	-0.0069	0.0085	0.4216	-0.0119	0.0158	0.4524	-0.0252	0.0238	0.2895	-0.00802228	0.00748553	0.283852
cg05451852	AP000783.1	0.0054	0.0173	0.7554	0.0604	0.0343	0.07817	0.0587	0.0443	0.1848	0.0165541	0.0154465	0.283852
cg23710389	LARP1B	0.0095	0.0167	0.5704	0.036	0.0303	0.2341	0.0411	0.0468	0.3796	0.0156744	0.0146257	0.283854
cg00654461	PPP1CC	0.0094	0.011	0.3938	0.0153	0.0222	0.4926	-0.0043	0.0321	0.8946	0.010563	0.00985639	0.283859
cg00471821	PRKCSH;snoU13	0.0072	0.008	0.3649	0.0094	0.0158	0.5516	0.0348	0.0251	0.1658	0.00764892	0.00713726	0.28386
cg02187860	LOC101929116;RP11-343J18.1	0.0121	0.0089	0.1765	-0.0062	0.0182	0.7315	0.0246	0.0275	0.371	0.00856841	0.00799524	0.28386
cg02976575	LMTK2	0.0178	0.0118	0.1309	-0.0128	0.0225	0.5686	-0.0031	0.0333	0.9271	0.0111992	0.0104501	0.283861
cg01036173	C9orf46	-0.0148	0.0168	0.379	-0.0179	0.029	0.5383	-0.0484	0.0439	0.2707	-0.0155789	0.0145369	0.283862
cg14059665	RPTOR	0.0209	0.0121	0.08441	-0.0197	0.0218	0.3669	0.0027	0.0344	0.937	0.011338	0.0105796	0.283863
cg07993134	GRIK1-AS1;GRIK1	0.0056	0.0106	0.5982	0.0242	0.0192	0.2078	0.0568	0.0293	0.05268	0.0099449	0.00927971	0.283863
cg22037435	IZUMO1	-0.0006	0.0127	0.9624	0.066	0.026	0.01104	0.1176	0.0389	0.002494	0.0122294	0.0114114	0.283863
cg01811164		0.0079	0.0088	0.3692	0.0117	0.0191	0.541	0.0283	0.0325	0.3846	0.0085654	0.00799249	0.283863
cg04687371		-0.0176	0.0141	0.2131	0.0005	0.0245	0.9842	-0.0304	0.0373	0.415	-0.0130966	0.0122207	0.283865
cg08367275	SLC16A7	0.0073	0.0145	0.6134	0.0317	0.025	0.2051	0.0359	0.037	0.3326	0.013442	0.012543	0.283865
cg17908657	OR14I1	0.0097	0.0082	0.2331	0.0005	0.0164	0.976	-0.0342	0.024	0.1538	0.00786	0.0073343	0.283865
cg19887319	ZNF664-FAM101A;RP11-522N14.1	0.0036	0.0097	0.7138	0.0296	0.0185	0.1101	-0.0018	0.0289	0.9508	0.0092065	0.00859075	0.283865
cg22383472	PHLDB3	-0.0163	0.0117	0.1625	0.009	0.0233	0.6997	0.028	0.0361	0.4386	-0.0112052	0.0104558	0.283866
cg09732027	NCRNA00171;ZNRD1-AS1	-0.0197	0.0127	0.1211	0.0159	0.0243	0.5126	0.0148	0.0373	0.6923	-0.0120622	0.0112555	0.283866
cg05455892	OSGEPL1;OSGEPL1-AS1	0.0053	0.0145	0.7172	0.0466	0.0284	0.1002	-0.0124	0.0416	0.7658	0.0138398	0.0129142	0.283867
cg04474832	ABHD14B;ABHD14A;RP11-155D18.11;PCBP4;ABHD14A-ACY1	-0.0051	0.0069	0.4567	-0.0135	0.0144	0.3476	-0.0297	0.022	0.1759	-0.00666851	0.00622253	0.283867
cg07487211	NMT2	0.0041	0.012	0.7336	0.0423	0.0244	0.08223	0.0413	0.0363	0.2555	0.0115399	0.0107682	0.283869
cg05674406	INTS1	0.0128	0.0099	0.1939	-0.0041	0.0202	0.8406	-0.0344	0.0313	0.2716	0.00952687	0.00888976	0.283869
cg00256709		-0.0183	0.0156	0.2413	-0.0019	0.0303	0.9498	0.039	0.0433	0.3677	-0.0148637	0.0138697	0.28387
cg21197099		0.007	0.0102	0.4906	0.0212	0.0206	0.3047	0.0413	0.0317	0.1925	0.00979593	0.00914084	0.28387
cg08512806	TARBP1	-0.0039	0.0089	0.661	-0.0336	0.0202	0.09586	-0.0285	0.0304	0.3486	-0.00872819	0.00814452	0.283871
cg21825418		-0.0171	0.0169	0.3106	-0.013	0.0353	0.7135	-0.0155	0.0494	0.7533	-0.0163355	0.0152431	0.283872
cg16427676	NDUFS4	-0.0274	0.0149	0.06624	0.0326	0.0279	0.2438	0.0238	0.0418	0.569	-0.014085	0.0131431	0.283872
cg25109528	TJP3;MIR1268A	0.0134	0.009	0.1382	-0.0113	0.0185	0.54	-0.0354	0.0273	0.1946	0.00867301	0.00809312	0.283876
cg16491426	MPP3	0.0156	0.0093	0.09338	-0.0155	0.0176	0.3791	-0.0366	0.0281	0.1932	0.00881176	0.00822263	0.283879
cg26076575	WNK2	-0.0142	0.0125	0.2535	-0.0037	0.0222	0.8674	0.0081	0.033	0.8056	-0.0116724	0.0108921	0.28388
cg20138861	GPR160	0.0023	0.0093	0.8066	0.042	0.0205	0.0402	0.0759	0.0361	0.03543	0.00907597	0.00846924	0.283882
cg23264519	TMPO;LOC100128191;RP11-181C3.2	-0.0211	0.0139	0.1276	0.0125	0.0246	0.6123	-0.0144	0.0387	0.7102	-0.0129686	0.0121017	0.283885
cg19977866	MTNR1B	-0.0102	0.0165	0.5364	-0.0347	0.031	0.2626	-0.038	0.046	0.4094	-0.0156086	0.0145653	0.283888
cg16949859		-0.0052	0.0125	0.6782	-0.036	0.0238	0.1309	-0.0038	0.0368	0.9168	-0.0118591	0.0110665	0.283889
cg01195848	OBSCN	-0.0118	0.0068	0.08367	0.0165	0.0143	0.2495	0.0413	0.0228	0.06997	-0.00658087	0.00614104	0.28389
cg15903872	FAM47E;FAM47E-STBD1;RP11-67M24.5;STBD1	0.0097	0.0116	0.4008	0.0144	0.0206	0.4847	-0.0208	0.0324	0.5203	0.0108315	0.0101077	0.283893
cg03600007	CACNG3	-0.0708	0.0406	0.08121	0.0479	0.064	0.4537	0.0306	0.0911	0.7366	-0.0367387	0.0342835	0.283893
cg22584580	CLTB	-0.003	0.0061	0.6221	-0.017	0.0121	0.1626	-0.0163	0.0193	0.3981	-0.00583705	0.00544697	0.283893
cg25289587	ULK4	-0.0124	0.01	0.2145	-0.0002	0.0168	0.9896	-0.006	0.0265	0.8197	-0.00920829	0.00859293	0.283894
cg14601050	ITGB4	-0.0097	0.0137	0.4813	-0.0254	0.0264	0.3357	-0.036	0.0382	0.3466	-0.013031	0.0121601	0.283894
cg12357419		-0.0077	0.0152	0.615	-0.0353	0.0273	0.1965	-0.0198	0.0373	0.5949	-0.0142313	0.0132803	0.283895
cg03681335	SULT1C2	-0.0096	0.0062	0.125	0.0085	0.0123	0.4896	-0.0044	0.0193	0.8208	-0.00593287	0.00553642	0.283896
cg06261063	TCHH	-0.0239	0.0223	0.2841	-0.0113	0.0458	0.8049	0.0435	0.0657	0.508	-0.0214853	0.0200497	0.283897
cg18719563	FLT4	-0.0225	0.0114	0.04853	0.0343	0.0225	0.1273	-0.001	0.0334	0.9763	-0.0108973	0.0101692	0.283899
cg09758002		-0.0089	0.0082	0.2766	-0.0037	0.0163	0.8192	0.0112	0.0257	0.664	-0.00784979	0.00732529	0.2839
cg26734888	HKR1	0.0064	0.02	0.7496	0.0587	0.036	0.1028	0.1774	0.0511	0.0005102	0.0187349	0.0174831	0.283901
cg12879242	KCNN2	-0.0089	0.0104	0.3928	-0.0138	0.0203	0.4976	-0.0035	0.0324	0.9135	-0.00991871	0.009256	0.283901
cg05688523	LTBP1	0.0073	0.0095	0.4436	0.015	0.0179	0.4025	-0.0133	0.0233	0.5689	0.00899221	0.00839142	0.283901
cg15978455	PPAP2C	0.0067	0.0109	0.5342	0.0238	0.0209	0.2552	0.0334	0.0319	0.2948	0.0103565	0.0096646	0.283901
cg17372887	YBX1;RP5-994D16.3	-0.0106	0.0106	0.3187	-0.008	0.0199	0.6864	-0.0228	0.0307	0.459	-0.0100253	0.00935554	0.283902
cg03624449		0.0001	0.0192	0.9946	0.0964	0.0395	0.01461	0.0365	0.0639	0.5673	0.0185044	0.0172681	0.283903
cg17163458	RABGGTA	0.02	0.0134	0.1374	-0.014	0.0257	0.5861	0.0149	0.0392	0.7047	0.0127325	0.0118819	0.283904
cg22134468	KLF13	0.005	0.0055	0.3628	0.0083	0.0136	0.5441	-0.0001	0.0138	0.9929	0.00546385	0.00509883	0.283905
cg25838614	STEAP1B	-0.0115	0.0086	0.1804	0.0051	0.0175	0.7719	0.023	0.0258	0.3723	-0.0082709	0.00771835	0.283905
cg01939690	SLC6A6	0.0074	0.0061	0.225	-0.0007	0.0128	0.9593	0	0.0203	0.9984	0.00590087	0.00550665	0.283905
cg20861092	C16orf87	0.0182	0.0119	0.1263	-0.0165	0.0242	0.4959	0.0251	0.0373	0.5008	0.0114432	0.0106788	0.283905
cg10158249	CASC15	0.0113	0.0105	0.2827	0.0051	0.0194	0.791	0.0468	0.0307	0.1275	0.00989528	0.00923423	0.283905
cg02354275	TOPORS;TOPORS-AS1;C9orf133	0.0105	0.014	0.4529	0.0247	0.0277	0.3738	0.0242	0.0401	0.5454	0.0133893	0.0124948	0.283906
cg23881697	EHD1	-0.0076	0.007	0.2744	-0.0031	0.0153	0.8395	0.0075	0.0239	0.7522	-0.0068211	0.00636542	0.283906
cg02549516	RP11-173D14.3	0.0327	0.0203	0.107	-0.031	0.0394	0.4318	-0.0766	0.0604	0.2051	0.0193374	0.0180456	0.283906
cg12319004	LEFTY1	-0.0144	0.0085	0.09081	0.0116	0.0147	0.4322	-0.0227	0.0225	0.3123	-0.00788512	0.00735841	0.283909
cg26703788	LIMS2	-0.0038	0.0092	0.6783	-0.0319	0.0195	0.1016	-0.0213	0.0313	0.4963	-0.00891601	0.00832046	0.28391
cg19430414	KLHL30	0.0071	0.0062	0.254	0.001	0.0135	0.9429	0.0052	0.0209	0.8021	0.0060375	0.00563422	0.283911
cg25251480	MUC3A;AC118759.1	-0.0168	0.013	0.1942	0.0039	0.0248	0.8761	0.0245	0.037	0.5066	-0.0123381	0.011514	0.283911
cg23982568		-0.0217	0.0147	0.1387	0.0127	0.027	0.6372	0.0128	0.0378	0.7355	-0.0138346	0.0129105	0.283911
cg02270786	HECTD3	-0.0069	0.0093	0.4565	-0.0167	0.0184	0.3651	-0.0229	0.0283	0.4182	-0.00889412	0.00830005	0.283911
cg24863175	PLA2G4A	0.0125	0.0112	0.2656	0.0034	0.0241	0.8875	-0.0006	0.0362	0.9869	0.0108837	0.0101568	0.283913
cg10385929	KIF13A	-0.0165	0.0157	0.2944	-0.0089	0.0283	0.7527	-0.0192	0.0394	0.6259	-0.0147114	0.0137288	0.283913
cg15601497	GALNT9	0.0071	0.0097	0.4672	0.0174	0.0189	0.3574	0.0241	0.0285	0.3989	0.00924741	0.0086298	0.283915
cg15622697	TIMM17A	0.0086	0.0139	0.5361	0.0313	0.0273	0.2503	0.0175	0.0384	0.6482	0.0132733	0.0123868	0.283916
cg11633310	MS4A10	0.0186	0.0101	0.06561	-0.0239	0.0195	0.2206	-0.0233	0.0296	0.4302	0.00961019	0.00896841	0.283917
cg07528974	PML	0.004	0.0106	0.7102	0.0297	0.0193	0.1232	0.0272	0.0314	0.3875	0.00995576	0.00929094	0.283919
cg09865348		-0.0084	0.0104	0.415	-0.0178	0.0222	0.4243	-0.0017	0.0367	0.9633	-0.0100917	0.00941779	0.28392
cg02356640	HCCA2;MOB2	0.0081	0.0076	0.2831	0.004	0.0148	0.7885	0.0282	0.023	0.221	0.00724445	0.00676071	0.283921
cg22185661	CEACAM22P	-0.0103	0.0196	0.5978	-0.0343	0.0298	0.2505	-0.0575	0.0425	0.176	-0.0175472	0.0163755	0.283922
cg11328455	MIR1289-2;FSTL4	0.0149	0.0115	0.1961	-0.0052	0.0238	0.8275	-0.0069	0.0365	0.8498	0.0110954	0.0103546	0.283924
cg27077912	NTF3	0.0129	0.0099	0.1957	-0.0048	0.0205	0.8144	-0.0226	0.0295	0.4443	0.00955269	0.00891487	0.283924
cg04854908	RP11-799O21.2	0.0073	0.0222	0.7411	-0.1407	0.0453	0.0019	-0.2132	0.0734	0.003672	-0.021361	0.0199349	0.283926
cg03778558	EHBP1	0.0038	0.012	0.7509	0.0359	0.0218	0.09954	0.0353	0.0306	0.2493	0.0112646	0.0105126	0.283926
cg12812233	NSUN7	0.0109	0.0117	0.3489	0.0115	0.0217	0.596	0.0329	0.0346	0.3418	0.0110351	0.0102985	0.28393
cg04081651	MAP3K8	-0.0175	0.0144	0.2231	-0.0005	0.0259	0.9837	-0.0135	0.0375	0.719	-0.0134858	0.0125856	0.283931
cg04739149	C3orf26;FILIP1L	0.0054	0.0072	0.4498	0.0133	0.0147	0.364	0.0411	0.0214	0.05458	0.00692852	0.00646605	0.283935
cg26423824	KSR1	0.01	0.0081	0.2188	-0.0019	0.0173	0.9141	0.0149	0.0265	0.5727	0.00786035	0.00733574	0.283939
cg06930386	RP11-416O18.2	-0.0113	0.0111	0.311	-0.0078	0.0214	0.7139	0.0037	0.0323	0.9086	-0.010558	0.00985338	0.28394
cg24193254	ETV6;RNU6-19P	0.0029	0.0107	0.7862	0.0356	0.0201	0.07662	0.0393	0.0301	0.1923	0.0101205	0.00944508	0.28394
cg05666036	GRIK2	-0.0356	0.0302	0.239	-0.0009	0.0638	0.9884	0.092	0.1057	0.3842	-0.0292482	0.0272964	0.283943
cg21942236	AC008592.5	0.0139	0.0073	0.05542	-0.0223	0.0151	0.1418	-0.0181	0.0221	0.4138	0.0070422	0.00657226	0.283943
cg11287675	LOC100506700;RP11-299L17.3	-0.0062	0.0088	0.4825	-0.0197	0.0191	0.3045	0.0108	0.0275	0.6936	-0.00856391	0.00799249	0.283947
cg01505627	PTPRK;RP11-73O6.4	-0.0081	0.0215	0.7073	-0.0684	0.0422	0.1053	-0.0355	0.0592	0.5485	-0.0205265	0.019157	0.283951
cg20093436	NAB1	0.0085	0.0148	0.5658	0.0308	0.0264	0.2426	0.0247	0.0378	0.5131	0.0138325	0.0129098	0.283954
cg24608498	ZNF304	0.015	0.0135	0.2663	0.0052	0.0224	0.8173	0.0047	0.032	0.884	0.0123889	0.0115625	0.283958
cg16467725	ATRNL1	-0.0209	0.0199	0.2936	-0.0116	0.0384	0.7621	-0.0681	0.0596	0.253	-0.0189311	0.0176684	0.283959
cg09875523	WI2-85898F10.1	0.0126	0.0124	0.3087	0.0087	0.0235	0.7122	0.0127	0.0339	0.7084	0.0117506	0.0109669	0.283961
cg07210490	SMARCD1	-0.0009	0.0092	0.9229	-0.0466	0.0199	0.01882	-0.0591	0.0297	0.04641	-0.00894754	0.00835077	0.283961
cg10755847	SLCO1C1	0.0181	0.0157	0.2499	0.0028	0.0315	0.9286	0.0611	0.0494	0.2164	0.0150555	0.0140514	0.283962
cg21131889	GRAMD4	0.0145	0.0096	0.128	-0.0147	0.0207	0.4766	-0.0226	0.032	0.4794	0.00933132	0.00870901	0.283964
cg13476325	MFSD1	-0.0091	0.0121	0.4545	-0.0203	0.0232	0.3815	-0.0283	0.0328	0.3882	-0.0114951	0.0107285	0.283966
cg15932738	PTMS;MLF2	0.0147	0.0152	0.3313	0.013	0.028	0.6421	0.0138	0.0403	0.7328	0.0143131	0.0133586	0.283967
cg21013725	LRRIQ1;TSPAN19	-0.0207	0.012	0.08581	0.0253	0.024	0.2919	0.0463	0.0371	0.2122	-0.0115	0.0107331	0.283967
cg27344162	CMIP	-0.0059	0.012	0.6242	-0.0339	0.024	0.1568	-0.0149	0.0349	0.6685	-0.0115	0.0107331	0.283967
cg11171235	HNRNPK;RMI1	-0.0096	0.0168	0.5694	-0.0421	0.0336	0.2101	-0.018	0.0472	0.7028	-0.0161	0.0150264	0.283967
cg05020252	EFHD1	0.0223	0.0146	0.1267	-0.0222	0.0308	0.4722	0.0395	0.0471	0.4018	0.0141354	0.0131928	0.283969
cg22964183	CDK7	-0.0062	0.0117	0.5992	-0.0335	0.0244	0.1698	-0.0545	0.035	0.1199	-0.0113036	0.0105498	0.283969
cg25805482	C10orf128	-0.0168	0.011	0.1252	0.0169	0.0233	0.4691	0.0147	0.0361	0.6835	-0.0106579	0.00994719	0.283969
cg08460464	HACE1	0.0112	0.0099	0.2565	0.0027	0.0195	0.8914	-0.0374	0.029	0.1961	0.00945809	0.0088275	0.283974
cg16088417		-0.0101	0.0078	0.1983	0.0026	0.0151	0.8655	0.0216	0.0225	0.3382	-0.00742502	0.00693003	0.283978
cg12827179	FLJ33581;RP5-1100I6.2	0.0065	0.008	0.413	0.0113	0.015	0.4514	0.012	0.0239	0.6142	0.00756298	0.00705882	0.28398
cg05981500	PCSK1;CTD-2337A12.1	-0.0101	0.0158	0.5225	-0.0329	0.0302	0.2761	-0.0185	0.0415	0.6568	-0.0149996	0.0139998	0.283981
cg22773080	SNHG10;SCARNA13;GLRX5	-0.0113	0.0144	0.4354	-0.0194	0.0248	0.4343	-0.0262	0.0334	0.4331	-0.0133423	0.012453	0.283981
cg10162279	SC5D;SC5DL	0.0143	0.0128	0.2622	0.0041	0.0258	0.8747	0.021	0.0397	0.5972	0.0122853	0.0114664	0.283982
cg21377071	ADAMTSL3	-0.0232	0.0227	0.3066	-0.0157	0.0442	0.7224	-0.0216	0.0639	0.7356	-0.0216347	0.0201927	0.283984
cg03923432		-0.0147	0.0108	0.175	0.0047	0.0194	0.8067	-0.0634	0.0284	0.02564	-0.0101101	0.00943631	0.283987
cg09218531	FAM178B	-0.007	0.0078	0.3738	-0.0109	0.0176	0.5341	-0.0011	0.0257	0.965	-0.00764025	0.00713107	0.283988
cg21124940		-0.0119	0.0148	0.4189	-0.0191	0.0255	0.4541	-0.0069	0.0373	0.8543	-0.0137142	0.0128003	0.28399
cg09138688	PARP8	-0.0142	0.015	0.3452	-0.0139	0.0277	0.6149	0.0054	0.041	0.8943	-0.014132	0.0131902	0.28399
cg09991543	KCNH5	0.0113	0.0148	0.4457	0.022	0.0265	0.4058	0.0572	0.0386	0.1387	0.013844	0.0129214	0.28399
cg02833919		0.0115	0.018	0.5238	0.0392	0.0354	0.2682	0.0212	0.0555	0.7021	0.0171905	0.0160449	0.283991
cg06822947	PHF21B	-0.0212	0.0131	0.1056	0.0169	0.0237	0.4748	0.0062	0.0374	0.8677	-0.0122837	0.0114651	0.283992
cg13935127	RIMS3	-0.0149	0.0083	0.07274	0.0207	0.0169	0.2215	0.0453	0.0253	0.0733	-0.00798185	0.00745001	0.283995
cg02173268	RGS19;OPRL1	0.0148	0.0142	0.2978	0.0084	0.0253	0.7393	0.0219	0.0344	0.5242	0.0132669	0.0123829	0.283996
cg05097015	YSK4	0.0093	0.0155	0.5498	0.0339	0.0293	0.2473	0.0282	0.0454	0.5343	0.014679	0.013701	0.283997
cg13460571	ATXN7	-0.0246	0.0201	0.2201	-0.001	0.0344	0.9774	0.0321	0.0485	0.5077	-0.0185934	0.0173546	0.283998
cg00344767	LOC101929439;C15orf27;RP11-593F23.1	0.0008	0.0087	0.9296	0.0413	0.0181	0.02241	0.0308	0.0272	0.2566	0.00840091	0.00784122	0.284
cg13002712	MUC4	-0.0151	0.012	0.2079	0.0022	0.023	0.9225	0.0195	0.032	0.5422	-0.0113984	0.010639	0.284001
cg24415922	GAK	-0.0122	0.0085	0.1489	0.0097	0.0181	0.5935	-0.0051	0.0277	0.8552	-0.00824293	0.00769385	0.284005
cg05406469	PMVK	0.0115	0.0098	0.2414	0.0008	0.02	0.9684	-0.0221	0.0384	0.5641	0.00942834	0.0088003	0.284005
cg18897157	RIMS1	0.0264	0.0204	0.1938	-0.0049	0.0372	0.8944	-0.014	0.0533	0.7921	0.0191634	0.017887	0.284006
cg02571201	TERF1	0.0281	0.0213	0.1857	-0.0093	0.0415	0.8227	0.0588	0.0696	0.3981	0.020302	0.0189498	0.284009
cg18700437	IBA57	0.0085	0.0112	0.4456	0.0207	0.0232	0.3726	0.0274	0.0343	0.4244	0.0108059	0.0100862	0.28401
cg19485190	AC016575.1	0.0003	0.0166	0.9873	-0.0582	0.0276	0.03461	-0.0869	0.0402	0.03046	-0.0152403	0.0142253	0.284011
cg03790440	AGRN	-0.014	0.0091	0.1218	0.0124	0.0182	0.4945	0.0133	0.0279	0.6348	-0.00872	0.00813929	0.284013
cg04545861		0.0201	0.0153	0.1897	-0.0032	0.0261	0.9035	0.0268	0.037	0.4692	0.014141	0.0131993	0.284015
cg11403338	C19orf71;C19orf28;MFSD12	-0.0116	0.0116	0.319	-0.0089	0.0223	0.6907	0.0108	0.0331	0.7441	-0.011025	0.010291	0.284022
cg02054776	LMX1A	-0.0107	0.0151	0.4778	-0.0271	0.0285	0.3402	-0.0215	0.0437	0.6219	-0.0142946	0.0133429	0.284022
cg20380114		-0.013	0.0078	0.09494	0.0137	0.0152	0.3672	0.018	0.0245	0.4618	-0.0074346	0.00693963	0.284023
cg26839508	HIPK3	0.0153	0.0156	0.3259	0.0122	0.0276	0.6589	0.0574	0.0425	0.1771	0.0145494	0.0135808	0.284023
cg20598238	HTR1A;RP11-158J3.2	-0.0182	0.0242	0.4515	-0.0367	0.0432	0.396	0	0.0607	0.9996	-0.0226188	0.021113	0.284025
cg06610322		-0.0089	0.0109	0.4163	-0.0158	0.021	0.4513	-0.0456	0.032	0.1547	-0.0103644	0.00967443	0.284026
cg27013523	SMARCA4	0.0209	0.0117	0.07535	-0.0284	0.0237	0.231	-0.0385	0.0348	0.269	0.0112394	0.0104912	0.284027
cg18420301	STON2	-0.0047	0.0091	0.6059	-0.0264	0.0189	0.1625	-0.005	0.0299	0.8666	-0.00878385	0.00819912	0.284027
cg02262662	NEUROG3	-0.0104	0.0086	0.225	0.0014	0.019	0.9421	0.0263	0.028	0.3473	-0.00839354	0.00783479	0.284027
cg04585221	PEX14	-0.0105	0.0123	0.3958	-0.0152	0.0226	0.5026	0.008	0.0288	0.7806	-0.011574	0.0108036	0.284029
cg16856919	LOC149950;RP11-410N8.4;RP11-410N8.1	-0.0021	0.0099	0.8354	-0.038	0.0195	0.05081	-0.0442	0.03	0.1402	-0.009457	0.0088275	0.28403
cg20998771	RP1-230L10.1	-0.0045	0.0092	0.6257	-0.0229	0.017	0.1777	0.0203	0.0254	0.4241	-0.00866812	0.00809115	0.28403
cg03901309	KAZN	-0.0008	0.0149	0.958	-0.0447	0.0234	0.05644	-0.0218	0.0258	0.3968	-0.0134645	0.0125683	0.284032
cg20538494	WDPCP	-0.0131	0.0124	0.2913	-0.007	0.0247	0.7764	-0.0042	0.0342	0.9026	-0.0118721	0.0110819	0.284033
cg03171211	GOLGA4	0.0111	0.0176	0.5269	0.0351	0.0324	0.279	0.0779	0.0509	0.1255	0.0165683	0.0154655	0.284033
cg13322350		0.0169	0.0139	0.225	0.0003	0.0253	0.9904	0.0534	0.0389	0.1704	0.0130511	0.0121824	0.284033
cg09140549	KCNN3	0.0112	0.0082	0.1719	-0.0072	0.0178	0.685	0.0095	0.0266	0.7201	0.00797875	0.00744771	0.284033
cg02435495	HNF1B	-0.0187	0.0188	0.3189	-0.0132	0.031	0.6718	-0.0149	0.0442	0.736	-0.0172211	0.0160749	0.284034
cg09549015	F3	0.0222	0.0112	0.04861	-0.0396	0.0236	0.09393	-0.009	0.0347	0.7959	0.0108398	0.0101184	0.284034
cg23082269		-0.0084	0.0067	0.2085	0.0007	0.0122	0.9535	-0.0008	0.0194	0.9657	-0.0062914	0.00587268	0.284035
cg01560119	SETDB2	-0.0087	0.0159	0.5864	-0.0351	0.0287	0.2221	-0.0311	0.0434	0.474	-0.0148999	0.0139082	0.284035
cg16508438	SAMD4A	-0.003	0.0119	0.8034	0.0593	0.0219	0.00665	0.0094	0.033	0.7758	0.0112016	0.0104561	0.284035
cg14123520	PPP1R37	-0.0215	0.0151	0.1543	0.0077	0.0255	0.7643	0.0347	0.0371	0.3503	-0.0139192	0.0129929	0.284036
cg17861863	ADARB2	-0.0243	0.0225	0.2798	-0.0106	0.0391	0.7865	-0.02	0.055	0.716	-0.0208919	0.0195016	0.284038
cg12594005		-0.0105	0.0092	0.2545	-0.002	0.0187	0.9144	0.0263	0.0285	0.3566	-0.00884356	0.00825505	0.284038
cg11311997	CAMSAP1	0.0017	0.0079	0.8293	0.0328	0.0163	0.0438	0.0317	0.0248	0.2004	0.00761573	0.00710905	0.284047
cg05099708	CBFA2T3	0.0101	0.0072	0.1618	-0.0063	0.0147	0.6716	-0.0016	0.0229	0.9453	0.00692687	0.00646605	0.284049
cg04719537	CNTN5	-0.0122	0.0176	0.4878	-0.0286	0.0304	0.3467	0.0333	0.0441	0.4492	-0.016317	0.0152315	0.284049
cg19085918	NFYA;LOC221442;RP1-34B21.6	0.0018	0.012	0.8801	-0.0642	0.0239	0.007354	-0.0784	0.0375	0.03689	-0.0114884	0.0107241	0.28405
cg19123846	CAMKMT	0.0289	0.0176	0.1013	-0.0242	0.0319	0.4476	-0.1253	0.044	0.00442	0.0165084	0.0154102	0.28405
cg13917232	C2	-0.0085	0.0183	0.6424	-0.0466	0.0336	0.1663	-0.0412	0.0477	0.3873	-0.0172163	0.016071	0.28405
cg25348372		0.005	0.0134	0.7088	0.0428	0.0263	0.104	-0.0164	0.0397	0.6803	0.0127904	0.0119396	0.284053
cg12727605	DAXX	-0.0092	0.0137	0.5007	-0.0245	0.0246	0.32	-0.0345	0.0342	0.3133	-0.0128219	0.0119691	0.284054
cg20944305	P2RY1	-0.0075	0.0122	0.54	-0.0261	0.0231	0.2579	-0.0627	0.0346	0.0699	-0.0115566	0.0107879	0.284054
cg06527844		-0.0312	0.0234	0.1829	0.0129	0.047	0.7829	-0.0289	0.0715	0.6859	-0.02244	0.0209474	0.284054
cg08618900	RNF148;CADPS2	-0.0007	0.0202	0.9711	-0.074	0.0353	0.03626	-0.0639	0.0483	0.1857	-0.0187816	0.0175324	0.284056
cg14669729	RP3-462D8.2	0	0.015	0.9983	0.0693	0.0294	0.01829	0.0252	0.0419	0.5474	0.0143135	0.0133614	0.284056
cg00805079		-0.0063	0.0123	0.6098	-0.0351	0.0252	0.1644	-0.0655	0.0369	0.07583	-0.0118411	0.0110536	0.284058
cg14373396	TRPV1	-0.0047	0.0061	0.4402	-0.0117	0.0132	0.3738	-0.0296	0.0218	0.1748	-0.00593183	0.00553732	0.284059
cg16582978	NPM1	-0.0159	0.0134	0.2378	0.0006	0.0294	0.9842	0.055	0.0416	0.1859	-0.0130619	0.0121932	0.28406
ch.6.33611621F		0.0147	0.0129	0.2545	0.0034	0.0241	0.8891	0.0223	0.0366	0.5431	0.0121834	0.0113732	0.284061
cg14634687	IGF2BP1	-0.0006	0.0088	0.9427	0.0297	0.014	0.03478	0.0103	0.0206	0.6157	0.00798116	0.0074504	0.284062
cg13469543	EPHB1	0.0004	0.0136	0.9784	0.0524	0.0244	0.0319	0.0331	0.0376	0.3783	0.0127256	0.0118793	0.284062
cg14450972	DLGAP1-AS4;DLGAP1	-0.0132	0.016	0.4114	-0.0216	0.0297	0.4659	-0.0349	0.0461	0.4496	-0.0150895	0.014086	0.284062
cg07199961	EPCAM	0.0005	0.0112	0.9672	0.0585	0.024	0.01483	0.0497	0.0349	0.155	0.0108723	0.0101493	0.284062
cg08609155	EGLN3	0.0148	0.0085	0.0805	-0.0201	0.0176	0.2526	-0.0456	0.0254	0.07227	0.00819932	0.0076541	0.284065
cg13702222	MBNL1	-0.0124	0.0126	0.323	-0.0108	0.0253	0.6688	-0.0562	0.0386	0.1456	-0.012082	0.0112787	0.284068
cg04858161	DOC2B	0.0226	0.0143	0.1136	-0.0104	0.0221	0.638	-0.0231	0.0322	0.4739	0.012861	0.0120059	0.284068
cg24254692	PPP3CA	-0.003	0.0231	0.8976	-0.0757	0.0397	0.05667	-0.0813	0.0568	0.1522	-0.0213881	0.019966	0.284068
cg17261675	C21orf29;KRTAP12-1	0.0135	0.012	0.2581	0.0041	0.0203	0.8387	-0.022	0.0295	0.4563	0.0110659	0.0103301	0.284069
cg02327812	SLC6A19	0.0168	0.0168	0.3169	0.011	0.0257	0.6687	0.0222	0.0371	0.5491	0.0150636	0.0140621	0.28407
cg27308932	RFPL2;RP1-90G24.10	-0.0447	0.0365	0.2206	-0.0004	0.0651	0.9946	0.1099	0.099	0.267	-0.0341047	0.0318373	0.284071
cg02701435	ARRDC5	0.0168	0.0108	0.1184	-0.0127	0.0201	0.5278	-0.0153	0.0301	0.6115	0.0101912	0.00951364	0.284072
cg00113096	NCKAP5	-0.0154	0.0245	0.5295	-0.0519	0.0468	0.2672	-0.0576	0.0758	0.4476	-0.0232514	0.0217056	0.284073
cg06354985	POLD1	0.0119	0.009	0.1873	-0.0057	0.0192	0.7679	0.0131	0.0301	0.6632	0.00872946	0.00814913	0.284073
cg03204906	BRD8;KIF20A	-0.0101	0.0187	0.5892	-0.0393	0.0325	0.2266	-0.1024	0.049	0.03678	-0.0173627	0.0162085	0.284073
cg24320779	TOX	-0.013	0.0211	0.5375	-0.0318	0.0316	0.3143	0.0146	0.0424	0.7301	-0.0187973	0.0175477	0.284075
cg00160157	ZNF433;RN5S465;CTD-2006C1.2	0.0016	0.0154	0.9162	-0.0697	0.0285	0.0145	-0.0907	0.0407	0.02577	-0.0145133	0.0135486	0.284075
cg06769510	WDR60	0.0099	0.0112	0.3762	0.0139	0.0222	0.5306	0.0341	0.0357	0.3398	0.0107115	0.0099995	0.284076
cg04971064	PEX5L	0.0285	0.0202	0.1583	-0.0109	0.0353	0.7568	-0.0666	0.0506	0.1879	0.0187808	0.0175324	0.284076
cg14096027	APCDD1L-AS1;RP5-907D15.2	0.007	0.0117	0.5494	0.0271	0.0229	0.2359	0.0688	0.0383	0.07291	0.0111607	0.0104189	0.28408
cg10289744	CHL1	-0.0166	0.0107	0.1222	0.0161	0.0219	0.4644	-0.0002	0.0332	0.9961	-0.0102983	0.00961387	0.284082
cg11283729	SOBP	-0.01	0.0132	0.4483	-0.0226	0.0259	0.3827	-0.0138	0.0377	0.7152	-0.012598	0.0117607	0.284082
cg22871610	NMU	-0.0152	0.0185	0.4106	-0.0231	0.0321	0.4725	-0.0524	0.051	0.3045	-0.0171697	0.0160286	0.284082
cg07843956	FAM195A;MSLN	0.0134	0.0147	0.3606	0.0161	0.0283	0.5695	0.005	0.0397	0.8988	0.0139737	0.0130451	0.284087
cg26335577		0.008	0.0105	0.4432	0.0183	0.021	0.3835	-0.008	0.0318	0.8013	0.01006	0.00939149	0.284087
cg04086935	FARS2	-0.0063	0.0068	0.3495	-0.0088	0.0158	0.5772	-0.043	0.0238	0.0707	-0.0066907	0.00624609	0.284088
cg24547137	MIR1180;B9D1	0.0113	0.0101	0.2647	0.0032	0.0201	0.8738	-0.0171	0.0286	0.5493	0.0096671	0.00902472	0.284088
cg10861100	CNPY4;RP11-506M12.1	-0.0081	0.0125	0.5176	-0.0253	0.0237	0.2864	-0.0624	0.0366	0.08774	-0.0118433	0.0110564	0.284091
cg08396875	DOCK10	0.0116	0.0124	0.3513	0.0119	0.0228	0.5999	-0.0029	0.0341	0.931	0.0116685	0.0108932	0.284093
cg21845273		0.0115	0.0111	0.2996	0.0067	0.0193	0.727	-0.0595	0.0307	0.05253	0.0103069	0.00962212	0.284093
cg17501614		-0.0284	0.0184	0.1234	0.0287	0.0385	0.4558	0.0427	0.0583	0.4632	-0.0177829	0.0166015	0.284096
cg02740091	LINC00299;AC007464.1	-0.0123	0.0166	0.459	-0.0262	0.03	0.3809	-0.0669	0.0404	0.09724	-0.0155583	0.0145247	0.284098
cg01202358	PRSS44;PRSS45;PRSS50	0.0061	0.0077	0.4227	0.0126	0.0155	0.4163	0.0353	0.0234	0.1307	0.00738659	0.00689596	0.284103
cg15951897	ZCCHC4	-0.015	0.0184	0.415	-0.0215	0.0299	0.4728	-0.0215	0.0406	0.596	-0.0167854	0.0156705	0.284104
cg22792350	RANBP17	-0.0187	0.0162	0.2479	-0.0021	0.0346	0.9506	-0.0041	0.0549	0.94	-0.0157153	0.0146715	0.284105
cg01581258		-0.0063	0.016	0.6924	-0.0402	0.0276	0.1451	-0.0355	0.0432	0.4122	-0.014827	0.0138422	0.284107
cg04027826	KLHL18	-0.0087	0.0102	0.3928	-0.0147	0.0211	0.4856	-0.0368	0.032	0.25	-0.00983653	0.00918328	0.284109
cg07136606	ZNF619	0.0049	0.0112	0.6626	0.0313	0.0213	0.1417	0.0436	0.0329	0.1846	0.0106183	0.0099131	0.284109
cg14138050	ZDHHC21	-0.0255	0.0176	0.1464	0.0158	0.0339	0.6405	0.0619	0.0487	0.2042	-0.0167314	0.0156203	0.284109
cg03332130	ELMO2;RP5-981L23.1	0.0069	0.007	0.3257	0.0078	0.0185	0.672	-0.0113	0.0313	0.7171	0.00701272	0.006547	0.284109
cg15342642		0.0056	0.0073	0.4395	0.0132	0.0151	0.3826	0.0205	0.0218	0.3466	0.00703976	0.00657226	0.28411
cg06626898		0.0217	0.0207	0.2961	0.0125	0.0426	0.769	-0.0274	0.0634	0.666	0.0199427	0.0186183	0.284111
cg20793626	PPM1D	-0.0142	0.0117	0.2231	0.0007	0.0233	0.9777	0.0305	0.0324	0.3463	-0.0111995	0.0104558	0.284111
cg21708888	UPB1	0.0029	0.0074	0.6913	0.0261	0.0156	0.0942	0.0116	0.025	0.6432	0.00716148	0.00668591	0.284111
cg14602211	MED27	0.012	0.0156	0.4426	0.0233	0.0283	0.4108	0.006	0.0426	0.8874	0.0146334	0.0136618	0.284116
cg19597561		0.0289	0.0148	0.05126	-0.0357	0.0269	0.1841	-0.0291	0.0405	0.4719	0.0138891	0.012967	0.284117
cg11586929	LMO3	0.0129	0.0195	0.5068	0.0384	0.0369	0.2989	0.0531	0.0577	0.3576	0.0184667	0.0172407	0.28412
cg06796115	LOC553103;SLC22A5;AC034220.3	-0.0097	0.0077	0.206	0.0017	0.0151	0.9075	-0.0104	0.0232	0.6537	-0.00734739	0.00685962	0.284121
cg08056069	RP11-86H7.1	0.0051	0.009	0.5723	0.0259	0.0195	0.1851	0.0172	0.0291	0.555	0.00875268	0.00817163	0.284122
cg06939349	MYBPC1	0.0205	0.0183	0.2638	0.0064	0.0317	0.8402	-0.061	0.0449	0.174	0.0169756	0.0158487	0.284123
cg06678042		0.0062	0.0063	0.3218	0.0063	0.0149	0.672	0.0097	0.023	0.6737	0.00621517	0.00580263	0.284127
cg11200656		-0.0131	0.0094	0.1651	0.0034	0.0153	0.8263	0.0035	0.0246	0.8882	-0.00857855	0.00800918	0.284129
cg07615212		-0.0069	0.0091	0.4519	-0.0169	0.0189	0.3727	0.0235	0.0293	0.423	-0.00878196	0.00819912	0.284131
cg13914004	ST6GALNAC6	0.0118	0.0073	0.1051	-0.0154	0.016	0.3344	-0.0012	0.0259	0.9619	0.0071135	0.0066414	0.284132
cg25844767	PPP2R1A	0.0037	0.006	0.5319	0.0145	0.0123	0.2402	0.0082	0.0207	0.6923	0.00577593	0.00539261	0.284133
cg07086091	KIAA0895	-0.0058	0.0102	0.5701	-0.0229	0.019	0.2284	0.0086	0.0281	0.7586	-0.00962566	0.00898687	0.284134
cg25970726	HPSE2	0.0098	0.0119	0.4098	0.017	0.023	0.4616	-0.0024	0.0333	0.942	0.0113204	0.0105691	0.284134
cg14537332	SHANK2	0.0292	0.0214	0.1724	-0.0057	0.0344	0.8694	-0.0509	0.0517	0.3249	0.0194622	0.0181709	0.284139
cg19847525		0.0057	0.0103	0.5813	0.0255	0.0201	0.205	0.0424	0.0298	0.1548	0.00981798	0.00916654	0.284139
cg00481350		0.0082	0.0078	0.2946	0.0047	0.0169	0.7827	0.0318	0.0275	0.248	0.00758537	0.00708208	0.284141
ch.10.121850836F		0.0117	0.0107	0.2742	0.0045	0.0206	0.8271	0.0067	0.0287	0.8142	0.0101702	0.00949548	0.284144
cg20828120	SLC7A7;AL135998.1	0.0034	0.0079	0.6707	0.0245	0.0159	0.1231	0.0368	0.0237	0.1216	0.00757756	0.00707485	0.284144
cg09655952	PROK2	0.0052	0.0131	0.6898	0.0357	0.0238	0.1339	0.0031	0.0347	0.9284	0.0122918	0.0114764	0.284146
cg19584235	TRAV8-4	-0.0088	0.0129	0.4971	-0.0221	0.0228	0.331	-0.0365	0.0327	0.2645	-0.0120251	0.0112275	0.28415
cg27416948	SH3RF1	0.0087	0.0176	0.6183	0.043	0.0323	0.1842	0.0039	0.0419	0.9257	0.0165525	0.0154546	0.284153
cg05705096	MCF2L	-0.0063	0.009	0.4839	-0.0193	0.0189	0.3084	0.0165	0.0279	0.5542	-0.00870296	0.00812574	0.284154
cg14438323	HEATR6	-0.0053	0.0197	0.7892	-0.0506	0.0317	0.1101	-0.0407	0.0482	0.3993	-0.0179208	0.0167322	0.284154
cg18281107	ZDHHC1	0.0053	0.0059	0.362	0.0075	0.0124	0.5443	0.0062	0.0193	0.7461	0.00570612	0.00532767	0.284154
cg07563765	KIF13B	-0.0137	0.0151	0.3622	-0.0178	0.0306	0.561	-0.0141	0.0489	0.7733	-0.0145029	0.0135411	0.284156
cg03548062		-0.0148	0.0175	0.3977	-0.0229	0.0331	0.4901	-0.0048	0.0476	0.9199	-0.0165695	0.0154708	0.284162
cg11824422	PLCH2;RP3-395M20.3	-0.0015	0.0069	0.826	-0.0288	0.0143	0.0445	0	0.0227	0.9989	-0.0066557	0.00621439	0.284163
cg08882472	DST	0.0198	0.0106	0.06144	-0.0278	0.021	0.185	-0.0154	0.0316	0.6266	0.0101348	0.00946284	0.284165
cg23062994	KANSL1	0.0111	0.0105	0.2905	0.0059	0.0211	0.779	-0.0152	0.03	0.6112	0.0100679	0.00940038	0.284166
cg03987818		-0.0601	0.0236	0.01097	0.0613	0.0341	0.07251	0.0573	0.0455	0.2081	-0.0207837	0.0194058	0.284166
cg12741420	IRF4	-0.017	0.014	0.2256	0.0001	0.0264	0.9956	-0.0159	0.0365	0.6633	-0.0132466	0.0123685	0.284169
cg02076629		0.0082	0.0102	0.4195	0.0153	0.0197	0.4354	0.028	0.0276	0.3105	0.00970099	0.00905788	0.284169
cg04141377		-0.0141	0.012	0.237	-0.0003	0.0259	0.9917	0.0175	0.0399	0.6617	-0.0116611	0.0108881	0.28417
cg23848678	RP1-125N5.2	0.0176	0.0158	0.2658	0.0057	0.0284	0.8402	0.016	0.0429	0.7101	0.0147874	0.0138071	0.284171
cg21816685	MYOM2	0.0141	0.0135	0.2992	0.0083	0.0273	0.7595	-0.0151	0.0395	0.7024	0.0129604	0.0121012	0.284172
cg16631774	SLC22A15;LOC101928977	0.0133	0.0142	0.3501	0.0147	0.0282	0.6023	0.0278	0.0404	0.491	0.0135832	0.0126828	0.284174
cg02675560	TFG	0.0259	0.0256	0.3108	0.0196	0.0534	0.7138	-0.108	0.0816	0.1857	0.0247227	0.0230844	0.284183
cg11267810	RIN2	-0.012	0.0073	0.1011	0.0149	0.0154	0.3334	0.0128	0.024	0.5952	-0.00706455	0.00659641	0.284184
cg15857427	VPS26B;NCAPD3	0.0153	0.0093	0.1018	-0.0207	0.0203	0.3072	0.0085	0.0325	0.7937	0.00905498	0.00845496	0.284184
cg12503735	SEMA5A	-0.0098	0.0113	0.3846	-0.0164	0.0243	0.4986	-0.0447	0.0365	0.2212	-0.0109735	0.0102463	0.284185
cg15337199	FBXL18;snoU13	-0.0084	0.01	0.4009	-0.0142	0.0199	0.4767	0.0185	0.0294	0.5282	-0.00956933	0.00893527	0.284187
cg25945499	ZC3H3	0.0066	0.0082	0.4162	0.0172	0.02	0.3913	0.0148	0.0286	0.6045	0.00812543	0.00758707	0.284188
cg12026019	NRXN3	0.0109	0.0107	0.3074	0.0076	0.0212	0.7207	0.0069	0.0292	0.8141	0.01023	0.00955228	0.284191
cg07817170	AXDND1	0.0132	0.0132	0.3169	0.008	0.0178	0.6517	0.0066	0.024	0.7834	0.011355	0.0106027	0.284192
cg18781817	HCG25	0.016	0.0148	0.2795	0.0069	0.0281	0.8067	0.0208	0.0424	0.6242	0.0140238	0.0130948	0.284192
cg01354879	ME1	0.0116	0.0139	0.4019	0.0182	0.0257	0.4776	0.0135	0.0399	0.7356	0.0130937	0.0122263	0.284194
cg19604222	TBC1D23	0.0147	0.0187	0.4296	0.0275	0.0345	0.4253	0.0644	0.0522	0.2173	0.0176066	0.0164403	0.284194
cg25696949	ESPL1	-0.0088	0.0116	0.4461	-0.0185	0.0217	0.3953	-0.0203	0.032	0.5257	-0.0109558	0.0102301	0.284196
cg02964788	DYNLRB2;LOC102724084;RP11-525K10.3	0.0355	0.0173	0.04005	-0.0538	0.0332	0.1051	-0.0181	0.0484	0.7086	0.0164304	0.015342	0.284196
cg00178522		-0.0069	0.0097	0.4784	-0.0162	0.0175	0.3553	-0.0025	0.0266	0.9261	-0.00908573	0.0084839	0.284197
cg08110332	IFT122;MBD4	0.0122	0.0112	0.2747	0.0049	0.021	0.816	-0.0131	0.03	0.6622	0.0105834	0.00988235	0.284197
cg01624707		0.0181	0.0127	0.1517	-0.0042	0.0193	0.8269	-0.0086	0.027	0.7517	0.0113617	0.0106091	0.284198
cg09066361	GRM8	0.0282	0.0268	0.2926	0.0152	0.0501	0.761	0.0132	0.0764	0.8632	0.0253077	0.0236314	0.284198
cg16657816	BCL7C;MIR4519;AC106782.20	0.0188	0.0139	0.1748	-0.0083	0.0275	0.7645	-0.0157	0.0401	0.6956	0.0132853	0.0124054	0.2842
cg01010781	TMED4	0.021	0.0184	0.2538	0.0042	0.0365	0.9084	-0.0074	0.0539	0.8903	0.0175958	0.0164304	0.284201
cg05660038		-0.0172	0.0124	0.1664	0.0088	0.0243	0.7179	0.0328	0.0371	0.3762	-0.0118285	0.0110451	0.284202
cg24899310		-0.0044	0.0051	0.3903	-0.0082	0.0117	0.4841	0.0123	0.0191	0.5218	-0.00500674	0.00467515	0.284203
cg08373169		0.0134	0.0113	0.2368	0.0003	0.0231	0.9884	0.0136	0.0355	0.7016	0.0108705	0.0101506	0.284203
cg17536086	DGKA	-0.0045	0.0113	0.692	-0.0332	0.0215	0.1226	0.0036	0.0313	0.9084	-0.010712	0.0100026	0.284205
cg01440916		0.0131	0.0123	0.2893	0.0063	0.0208	0.7613	0.0505	0.0321	0.1158	0.0113382	0.0105874	0.284207
cg10293795		-0.0233	0.0154	0.1315	0.0169	0.0293	0.5643	0.0281	0.0419	0.502	-0.0145985	0.0136318	0.284208
cg20170831	NTNG1	-0.0039	0.0086	0.654	-0.0317	0.0195	0.1035	-0.029	0.0327	0.3756	-0.00842673	0.00786873	0.284208
cg26245086	AFF1	-0.0097	0.0102	0.3444	-0.01	0.0203	0.6215	0.0155	0.0266	0.5597	-0.00976047	0.00911416	0.284209
cg15973344	YTHDC2	-0.0061	0.0178	0.7318	-0.0474	0.0307	0.1227	-0.0585	0.0441	0.1846	-0.0164908	0.0153989	0.284209
cg14668751	SNX29	0.0089	0.0078	0.2498	0.0016	0.0162	0.9216	0.0303	0.026	0.2438	0.00752617	0.00702781	0.284209
cg19070138	TMEM132D;RP11-174M13.2	-0.0256	0.0191	0.1816	0.0103	0.0376	0.7847	-0.0131	0.058	0.8218	-0.0182364	0.0170289	0.284209
cg24035776	U6	-0.0072	0.0078	0.3557	-0.0069	0.0127	0.5859	-0.0071	0.0224	0.7494	-0.00711783	0.00664653	0.28421
cg16217323	CRMP1	0.0038	0.0248	0.8798	-0.071	0.0346	0.04031	-0.0575	0.0581	0.3222	-0.0215863	0.0201569	0.28421
cg03828522	C17orf62	0.0022	0.0128	0.8616	0.05	0.0249	0.04487	0.0491	0.0356	0.1678	0.0121911	0.0113839	0.284212
cg25040896	KB-1460A1.5	0.0038	0.0072	0.5976	0.0204	0.0149	0.1717	0.0091	0.0235	0.7003	0.00694239	0.0064828	0.284217
cg18491375	PLA2G7	-0.028	0.0131	0.03319	0.0388	0.0236	0.1003	0.0496	0.0353	0.1602	-0.0122657	0.0114537	0.28422
cg25209552	MICA;HCP5	-0.0105	0.0159	0.5099	-0.0317	0.0303	0.296	-0.0568	0.0457	0.214	-0.0150773	0.0140793	0.28422
cg22160296	RP11-810P12.5	0.028	0.0172	0.1023	-0.0264	0.0329	0.4234	-0.0171	0.0488	0.7257	0.0163231	0.0152426	0.284222
cg00614805		-0.0234	0.0214	0.2742	-0.0089	0.0426	0.8338	-0.0364	0.0677	0.5909	-0.0204782	0.0191228	0.284223
cg16355633	PTPRG	0.0165	0.0184	0.3688	0.023	0.038	0.5453	-0.0225	0.057	0.6931	0.0177345	0.0165607	0.284224
cg00835464	PPIC;RP11-359P5.1	-0.0066	0.0099	0.5081	-0.0202	0.0193	0.2949	-0.0147	0.0292	0.6155	-0.00943302	0.00880872	0.284226
cg23785109	SYT11	-0.0088	0.0056	0.1169	0.0127	0.0132	0.3377	-0.0105	0.0199	0.5974	-0.00552062	0.00515526	0.284227
cg16625170	ZCCHC10	-0.0147	0.021	0.4843	-0.0381	0.0395	0.335	-0.0422	0.056	0.4515	-0.0198565	0.0185424	0.284228
cg01744130	KDM3A	0.0091	0.0133	0.491	0.0247	0.0249	0.3202	0.0086	0.0366	0.8136	0.0125628	0.0117314	0.284228
cg11037818		-0.0066	0.0167	0.6907	-0.047	0.0309	0.1283	-0.0104	0.0464	0.8228	-0.0157328	0.0146916	0.284228
cg16628044	NAV2-AS2;NAV2	-0.0073	0.0069	0.286	-0.004	0.0158	0.8012	-0.0058	0.0203	0.7735	-0.00677144	0.00632332	0.284229
cg00559615	AL451164.1	-0.0099	0.0088	0.2591	-0.0026	0.0173	0.8797	-0.0176	0.0253	0.4869	-0.00839942	0.00784357	0.284229
cg25338401		0.0224	0.0166	0.1762	-0.0081	0.0313	0.7953	0.0119	0.0524	0.82	0.0157045	0.0146652	0.284229
cg27290098	RABEP2	0.0081	0.0093	0.3851	0.0136	0.0203	0.5018	0.0113	0.0298	0.7046	0.0090541	0.00845496	0.284231
cg02184299	RP11-3L23.2	0.0144	0.0178	0.418	0.0324	0.0398	0.4157	0.0479	0.0586	0.4133	0.0174003	0.016249	0.284236
cg16527405	LOC101926966;AC008271.1	0.0079	0.0155	0.6099	0.0297	0.0247	0.2308	0.0367	0.0353	0.2986	0.0140592	0.013129	0.284236
cg21767504	UFL1;UFL1-AS1	-0.0053	0.0168	0.7507	-0.0542	0.0319	0.08908	-0.0622	0.0494	0.2085	-0.0159178	0.0148646	0.284236
cg04689606	VWA2	-0.0144	0.0127	0.2564	-0.0038	0.0226	0.8664	0.0192	0.0357	0.5909	-0.011856	0.0110716	0.284238
cg01601476	EPB41L4B	-0.0119	0.0134	0.3747	-0.0159	0.0259	0.54	0.0261	0.038	0.492	-0.0127446	0.0119015	0.284239
cg19723604	AC012506.4	-0.0045	0.0072	0.5322	-0.0163	0.0143	0.2545	-0.0229	0.021	0.2766	-0.00688642	0.00643086	0.284241
cg07464859	C16orf45;RP11-1021N1.1	-0.0104	0.0104	0.3196	-0.0079	0.0198	0.6902	-0.0093	0.0305	0.7593	-0.00985942	0.00920718	0.284241
cg08372296	FURIN	0.0038	0.0087	0.6669	0.0252	0.0169	0.1358	0.022	0.0265	0.4059	0.00828316	0.00773521	0.284242
cg25456440	UQCRQ;GDF9	0.0141	0.0152	0.3507	0.015	0.028	0.5928	0.0254	0.0403	0.5282	0.0143049	0.0133586	0.284243
cg24520368		0.0186	0.0199	0.348	0.0194	0.0371	0.6019	-0.058	0.0544	0.2869	0.0187787	0.0175365	0.284243
cg05444493		0.0173	0.0134	0.1984	-0.0052	0.027	0.847	0.0354	0.0439	0.4208	0.0128533	0.0120031	0.284244
cg15371026		0.0398	0.0309	0.197	-0.0132	0.0641	0.8368	0.0292	0.0992	0.7684	0.0298062	0.0278347	0.284246
cg08272562	MYH7B	0.0053	0.0102	0.606	0.0304	0.0216	0.1599	0.0359	0.0336	0.2858	0.00987659	0.00922334	0.284247
cg17041152	EIF4G2;RP11-685M7.3	0.0073	0.0161	0.65	0.0452	0.0311	0.1458	0.0328	0.0493	0.5063	0.0153104	0.0142977	0.284248
cg03793055	BCAR1	-0.0099	0.0116	0.3963	-0.0131	0.0198	0.5083	-0.0439	0.0284	0.1222	-0.0107177	0.0100088	0.284248
cg12239557	TACC2	0.011	0.0175	0.5313	0.0353	0.0324	0.2752	0.0017	0.0515	0.974	0.0164881	0.0153975	0.284249
cg10359291	JOSD2	-0.0065	0.0067	0.3323	-0.006	0.0132	0.6501	-0.0303	0.0194	0.1182	-0.00639757	0.00597445	0.284249
cg26806588	LINC01359;RP11-182I10.3	0.0091	0.0092	0.3236	0.0078	0.0188	0.6776	0.0016	0.0291	0.9561	0.00884883	0.00826359	0.28425
cg11298412	PARM1	-0.0175	0.0116	0.1297	0.0126	0.0221	0.5671	0.0174	0.0357	0.6261	-0.0109985	0.0102711	0.284251
cg00857488		-0.0179	0.0139	0.1965	0.0023	0.0243	0.9253	-0.021	0.0363	0.5631	-0.01292	0.0120655	0.284251
cg09832764	ARHGAP15;RP11-570L15.2;RP11-570L15.1	-0.0056	0.0124	0.6503	-0.0331	0.0232	0.1534	-0.0729	0.034	0.03184	-0.0117104	0.010936	0.284252
cg15153114		0.0114	0.0118	0.3369	0.0106	0.0229	0.6441	0.0194	0.0364	0.5937	0.0112322	0.0104893	0.284252
cg13213536	ITGA3	0.0153	0.0176	0.3846	0.023	0.0351	0.5132	-0.005	0.0454	0.9131	0.016847	0.0157329	0.284254
cg06350612	EIF2C3	-0.0184	0.019	0.3309	-0.0173	0.0378	0.6473	0.0414	0.052	0.426	-0.0181781	0.0169761	0.284256
cg02436083	UBE2D3;LOC105377348;RP11-10L12.4	0.0106	0.0094	0.2594	0.003	0.0167	0.8556	-0.0211	0.0242	0.3828	0.00877145	0.0081915	0.28426
cg18705916	MRPL36;NDUFS6	-0.0377	0.0202	0.06248	0.0393	0.0354	0.2672	0.0289	0.0509	0.5702	-0.0187865	0.0175446	0.284266
cg11669975		0.0265	0.0177	0.1352	-0.0191	0.0341	0.5755	0.0022	0.0453	0.9618	0.0168218	0.0157098	0.284266
cg25734490	ASCL1;PAH	0.0101	0.0148	0.4936	0.0261	0.0267	0.3271	0.0087	0.0415	0.8331	0.0138606	0.0129444	0.284267
cg00943565		-0.0016	0.0089	0.8584	-0.0341	0.0172	0.04738	-0.0254	0.025	0.3108	-0.00846395	0.00790449	0.284269
cg12409728	HMGB1	-0.0051	0.007	0.4644	-0.0123	0.0134	0.357	-0.028	0.0205	0.1722	-0.00664358	0.00620444	0.284269
cg02192965	SLC3A1	0.0081	0.0131	0.5361	0.028	0.0249	0.26	0.0066	0.0372	0.8581	0.012414	0.0115934	0.28427
cg09568944		-0.0104	0.0091	0.2558	-0.0023	0.0169	0.8923	0.0213	0.0267	0.4251	-0.00857936	0.00801229	0.284271
cg10921854		-0.0139	0.0098	0.1545	0.0084	0.0194	0.6628	-0.0124	0.0293	0.6717	-0.00936636	0.00874728	0.284271
cg00801798	KIAA1432	0.0072	0.0143	0.6146	0.0346	0.0263	0.1883	0.036	0.0366	0.3258	0.0134521	0.012563	0.284272
cg26122422	MIR4491	0.0102	0.0107	0.3382	0.0111	0.0227	0.6252	0.0137	0.0371	0.7125	0.0103636	0.00967866	0.284273
cg24894229	DOCK5	0.006	0.0076	0.4331	0.0142	0.0167	0.3949	0.0225	0.026	0.3855	0.0074069	0.00691737	0.284274
cg10911030	USP40	0.0062	0.0107	0.5626	0.0306	0.0234	0.1902	0.0307	0.0359	0.3927	0.0104196	0.00973093	0.284274
cg10334217	NKAIN2	-0.016	0.016	0.317	-0.0121	0.0303	0.6904	0.0367	0.0432	0.3956	-0.0151496	0.0141485	0.284279
cg11552981	KIAA1530	-0.0005	0.0143	0.9725	-0.064	0.028	0.02204	-0.027	0.0347	0.4364	-0.0136363	0.0127353	0.284281
cg03195216		-0.0112	0.0074	0.1328	0.0108	0.0156	0.4909	0.0326	0.0231	0.159	-0.00715894	0.00668591	0.284282
cg13407413	PARP16	0.0179	0.0152	0.2382	0.0021	0.028	0.9412	-0.0087	0.0414	0.8329	0.0143037	0.0133586	0.284283
cg20838819	RNF20;C9orf125	-0.0045	0.009	0.6197	-0.0287	0.0195	0.1419	-0.0286	0.0291	0.3254	-0.00874976	0.00817163	0.284283
cg15136953	PVRL3	0.0139	0.0143	0.3301	0.0117	0.0257	0.6499	-0.0289	0.0403	0.4733	0.0133799	0.0124959	0.284283
cg25964253		-0.0142	0.0149	0.3411	-0.0144	0.0295	0.6257	0.039	0.0439	0.3741	-0.0142407	0.0132998	0.284286
cg05375498	NDUFB4	0.0095	0.0149	0.5251	0.0355	0.031	0.2519	-0.0175	0.0501	0.7261	0.0143793	0.0134293	0.284286
cg16133927		-0.0131	0.0088	0.1397	0.0132	0.0193	0.4936	-0.0225	0.0306	0.4618	-0.00857336	0.00800696	0.284287
cg13718278	SGOL2	-0.0055	0.0077	0.4781	-0.0205	0.0189	0.28	-0.0024	0.0291	0.933	-0.00763529	0.00713091	0.28429
cg11030792	ZSWIM6	-0.0034	0.0099	0.7312	-0.0341	0.0199	0.08713	-0.017	0.0301	0.5733	-0.00949066	0.00886372	0.28429
cg25049698	TFAP2D	-0.0096	0.0186	0.6072	-0.0548	0.039	0.1605	-0.0975	0.0608	0.1084	-0.0179759	0.0167884	0.284291
cg05470554	WNT16	-0.0253	0.0159	0.1114	0.0261	0.0323	0.4186	0.0266	0.0482	0.5808	-0.0152742	0.0142653	0.284293
cg18317996	PHF20	-0.0211	0.0186	0.2581	-0.0048	0.0366	0.8947	0.0258	0.052	0.6201	-0.0177544	0.0165816	0.284293
cg23933381	KCNJ6;TMPRSS3	-0.013	0.0146	0.3733	-0.0166	0.0274	0.5435	0.0425	0.0414	0.3054	-0.0137961	0.012885	0.284298
cg17739038	HIC1	-0.0168	0.017	0.3242	-0.0133	0.0314	0.6722	0.0327	0.0469	0.486	-0.0160066	0.0149496	0.284302
cg23356977	BRD7;RP11-21B23.1	-0.0371	0.0201	0.06579	0.0559	0.0414	0.1766	0.023	0.0487	0.6362	-0.0193599	0.0180816	0.284305
cg09213106	DHX35;RP4-616B8.4	-0.0192	0.0138	0.1628	0.0062	0.0237	0.7952	0.005	0.0344	0.8838	-0.0127687	0.0119256	0.284307
cg17981107	ADARB2	0.0224	0.0184	0.2246	-0.0001	0.0342	0.9986	-0.014	0.0492	0.7764	0.0173492	0.0162037	0.284307
cg14725302	ZFAND2A;LOC101927021;AC091729.9	0.0361	0.0165	0.02823	-0.0468	0.0285	0.1007	-0.0536	0.0429	0.212	0.015289	0.0142795	0.284307
cg07529884	ANKRD19P	-0.0182	0.0173	0.292	-0.0091	0.0256	0.7225	-0.0341	0.0378	0.3675	-0.0153471	0.0143339	0.284311
cg22143289	VSTM2B	0.0163	0.015	0.275	0.0066	0.0306	0.83	0.0176	0.0475	0.7104	0.0144207	0.0134688	0.284315
cg27508384	DNAH3	0.0164	0.0123	0.1819	-0.0064	0.0243	0.7935	0.0065	0.0386	0.8661	0.0117498	0.0109742	0.284316
cg05666372	TUFM;SH2B1	0.0163	0.0151	0.2818	0.0071	0.0304	0.8159	0.0171	0.0461	0.7108	0.0144794	0.0135236	0.284316
cg08571020	C10orf62;DHDPSL;HOGA1	-0.0065	0.0144	0.6528	-0.0427	0.0287	0.1363	0.0221	0.0378	0.5578	-0.0137804	0.0128708	0.284317
cg04217658	SR140;U2SURP	0.0084	0.0141	0.5539	0.0343	0.0284	0.2273	-0.0119	0.0433	0.7841	0.0135217	0.0126292	0.284317
cg17413703	TAF11	-0.0164	0.0204	0.4209	-0.0276	0.0365	0.4502	-0.0178	0.0526	0.7349	-0.0190658	0.0178074	0.284319
cg16071082	SLC19A1	0.0127	0.0084	0.1282	-0.0135	0.0184	0.4622	0.0114	0.0273	0.6755	0.00818135	0.00764138	0.284321
cg14485004		-0.0037	0.0151	0.807	-0.0658	0.0326	0.04359	-0.1121	0.0456	0.01403	-0.0146697	0.0137016	0.284321
cg21530174	CTB-113P19.4	0.0028	0.0089	0.7486	0.0215	0.0142	0.1287	-0.0043	0.0207	0.8345	0.00807409	0.00754121	0.284322
cg18954662		0.0014	0.0126	0.9131	0.0502	0.024	0.03638	0.069	0.0333	0.03829	0.0119442	0.011156	0.284325
cg10862235	NLRC4	0.0028	0.0053	0.5977	0.0172	0.0119	0.1469	0.0103	0.0183	0.5756	0.00518359	0.00484152	0.284325
cg03115937	CCDC42	-0.0289	0.017	0.08975	0.0273	0.0311	0.3796	0.0737	0.048	0.1249	-0.0159708	0.0149169	0.284326
cg12907513	RALBP1	0.0103	0.0139	0.4594	0.0208	0.0242	0.3901	-0.015	0.0357	0.6747	0.0129047	0.0120532	0.284328
cg08664546	EFNA5	-0.0118	0.0125	0.3437	-0.0107	0.0211	0.6115	-0.0113	0.0319	0.7228	-0.0115142	0.0107545	0.284328
cg11988964	DKK1;RP11-573I11.2	0.0193	0.0201	0.3375	0.0175	0.0368	0.6347	-0.0039	0.057	0.946	0.0188864	0.0176402	0.284329
cg16494252		0.0174	0.0143	0.223	-0.0008	0.028	0.9781	-0.0499	0.0441	0.2577	0.0136349	0.0127353	0.284329
cg26650885	HSD17B13;RP11-529H2.2	-0.0233	0.0134	0.08222	0.0267	0.0259	0.3022	0.0646	0.038	0.08952	-0.0127422	0.0119015	0.284329
cg23833896	CLN8;CTD-2336O2.1	0.006	0.0175	0.7308	0.0424	0.0285	0.1367	0.025	0.0426	0.5578	0.0159665	0.014913	0.284331
cg22054189	BAZ1A;RP11-73E17.2;RP11-73E17.1	-0.0107	0.0187	0.5686	-0.0314	0.0289	0.2772	-0.028	0.041	0.4937	-0.016809	0.0157	0.284331
cg09652405		-0.0077	0.006	0.2029	0.0033	0.0134	0.805	0.0355	0.0216	0.09971	-0.00586292	0.00547611	0.284333
cg07825685	FABP1	0.0064	0.013	0.6194	0.0348	0.0252	0.1666	0.0822	0.0369	0.02594	0.0123694	0.0115533	0.284333
cg05695933	CTD-2552K11.2	0.0096	0.0098	0.3243	0.0088	0.0203	0.6628	-0.0234	0.0297	0.4295	0.00944879	0.00882541	0.284333
cg11193423	ETAA1	0.0115	0.0225	0.6111	0.0502	0.0396	0.2048	0.0136	0.0595	0.8187	0.0209446	0.0195628	0.284334
cg26381457	USP44	0.0198	0.0126	0.1169	-0.0177	0.0246	0.4708	0.0144	0.0388	0.7098	0.0120066	0.0112145	0.284335
cg04874261	EIF4E3	0.0064	0.0079	0.418	0.0131	0.0166	0.4305	-0.0333	0.0229	0.1469	0.00763723	0.00713339	0.284335
cg12067928	ACADS	0.0121	0.0108	0.262	0.003	0.0233	0.8986	0.0334	0.035	0.3401	0.0104906	0.00979856	0.284336
cg13236904	ERBB2	-0.0049	0.0083	0.5572	-0.0234	0.0182	0.1971	-0.0041	0.0279	0.8827	-0.00808513	0.00755177	0.284337
cg17528251	RPS6KA5	0.0116	0.0122	0.3412	0.0108	0.0219	0.621	-0.024	0.0324	0.4588	0.0114105	0.0106578	0.284338
cg26707887	RP11-434D9.1;RP11-83M16.6	-0.0098	0.0121	0.418	-0.0181	0.0236	0.4425	-0.0365	0.0346	0.2912	-0.0115277	0.0107673	0.284339
cg05271660		0.0214	0.0183	0.2425	0.0031	0.0335	0.9253	0.0047	0.0532	0.9292	0.0171942	0.01606	0.28434
cg00692338	ZNF695;ZNF670-ZNF695;ZNF670	0.0247	0.019	0.1943	-0.0021	0.0308	0.945	-0.034	0.0443	0.4438	0.0173126	0.0161707	0.284341
cg19591710	LCT	0.0028	0.0149	0.8481	0.045	0.0252	0.0746	0.0769	0.0358	0.03151	0.0137315	0.0128258	0.284342
cg01429657	LRTM1;CACNA2D3	0.0088	0.0096	0.361	0.0107	0.0191	0.5752	0.0094	0.0298	0.7513	0.00918318	0.0085775	0.284343
cg04430161		0.008	0.0089	0.3686	0.0104	0.0175	0.5507	0.014	0.0271	0.6055	0.00849319	0.00793302	0.284344
cg16586261	TXNL4B;DHX38	0.0035	0.022	0.8749	0.0958	0.0452	0.0339	0.1653	0.0719	0.0214	0.0211781	0.0197813	0.284345
cg25334215	CSTF3	-0.0019	0.0204	0.9257	-0.0695	0.0352	0.04842	-0.0395	0.0507	0.4362	-0.0188964	0.0176501	0.284345
cg13633933		0.0049	0.0161	0.7622	0.0406	0.0262	0.1213	0.0713	0.0399	0.07389	0.0146856	0.0137171	0.284345
cg17995054	ABI1	-0.0191	0.0145	0.1867	0.0065	0.0285	0.8207	0.0085	0.0405	0.8339	-0.013836	0.0129235	0.284346
cg13569479	RP11-187O7.3	0.0215	0.0133	0.1056	-0.02	0.0255	0.4324	-0.0169	0.0359	0.6378	0.0126249	0.0117924	0.28435
cg08016100	HS3ST3B1	-0.009	0.0158	0.5672	-0.0359	0.0297	0.2274	0.0151	0.0441	0.7315	-0.0149337	0.013949	0.284352
cg24335282	SYNPR;SYNPR-AS1;RN5S134	-0.0085	0.0149	0.5705	-0.0301	0.026	0.2459	-0.0324	0.0352	0.3569	-0.01384	0.0129276	0.284359
cg05730105	CNTN4	-0.0071	0.0075	0.3411	-0.007	0.014	0.6178	-0.0176	0.0229	0.4423	-0.0070777	0.0066111	0.284359
cg27026966	SEC24A;U6	0.0166	0.0199	0.4027	0.0226	0.0328	0.4902	-0.041	0.0472	0.3849	0.0182143	0.0170136	0.284359
cg21820889	KPNA2;BPTF	0.0124	0.0141	0.3784	0.0155	0.025	0.5366	0.0053	0.0371	0.8863	0.0131481	0.0122813	0.284359
cg26410905	RASGEF1C	-0.0076	0.0086	0.3748	-0.0141	0.0211	0.5047	-0.0234	0.0329	0.4756	-0.00852598	0.00796391	0.284359
cg11364376	PHLPP1;AC015989.1	-0.0092	0.0119	0.4382	-0.0175	0.0215	0.4157	-0.0793	0.035	0.02337	-0.0111464	0.0104116	0.28436
cg22027500	CSNK2A1P;GALNTL4;RP11-567I13.1	-0.0093	0.0133	0.4839	-0.0237	0.0247	0.3363	-0.0241	0.0356	0.4984	-0.0125367	0.0117103	0.284361
cg13524880	OR1A1	-0.0231	0.0144	0.1088	0.0122	0.0228	0.5906	0.0133	0.0335	0.692	-0.0130343	0.012175	0.284362
cg01558195	CUX1	-0.0153	0.0154	0.3192	-0.0122	0.0298	0.6825	-0.012	0.0402	0.7646	-0.0146466	0.0136811	0.284363
cg07602841	MT1G	-0.0079	0.0088	0.371	-0.0099	0.0167	0.552	-0.0062	0.0252	0.8049	-0.00833465	0.00778526	0.284363
cg19434320	CDCA2;KCTD9	-0.0149	0.0146	0.3072	-0.0093	0.0246	0.7059	-0.0228	0.0372	0.5401	-0.0134413	0.0125553	0.284364
cg13479545		-0.0056	0.0093	0.5463	-0.0227	0.0189	0.2281	0.0196	0.0283	0.4892	-0.00893329	0.00834449	0.284367
cg27503950		-0.0402	0.0208	0.05307	0.0507	0.0384	0.1866	0.1409	0.0564	0.01246	-0.0195797	0.0182893	0.284368
cg19623751	CEACAM7	0.0372	0.0146	0.01096	-0.0789	0.0292	0.006915	-0.0789	0.0424	0.06261	0.01398	0.0130586	0.284369
cg25135716	GLYCTK;WDR82	-0.0083	0.006	0.1667	0.0051	0.0125	0.6818	-0.0203	0.021	0.3343	-0.00579077	0.00540914	0.284371
cg27420766	MKLN1	0.0059	0.0169	0.728	0.0453	0.0294	0.1231	0.0861	0.0357	0.01603	0.0156855	0.0146518	0.284371
cg27571591	GTF3C4	0.0219	0.0184	0.2336	0.0026	0.0317	0.9337	-0.0293	0.048	0.5407	0.0170362	0.0159135	0.284371
cg11970359		0.0103	0.0133	0.4394	0.0198	0.0243	0.4148	0.0345	0.0378	0.362	0.0124899	0.0116668	0.284374
cg22379253	RBFOX3	-0.0145	0.0118	0.2194	0.0008	0.0224	0.9701	0.036	0.0324	0.2662	-0.0111765	0.01044	0.284375
cg09409404	ADAMTSL2	-0.0077	0.0116	0.5082	-0.0228	0.022	0.301	-0.0177	0.0298	0.5517	-0.0109848	0.010261	0.284376
cg27338512	ZDHHC14	0.0172	0.0144	0.231	0.0017	0.0252	0.9476	-0.001	0.038	0.9797	0.0133846	0.0125027	0.284377
cg18756179	FLJ26850;CTD-2126E3.1	-0.0129	0.0148	0.3862	-0.0166	0.0262	0.5268	-0.0198	0.0381	0.6029	-0.013795	0.0128862	0.28438
cg24469757	CHD4;SCARNA11	0.0086	0.0091	0.3458	0.0101	0.0199	0.6138	-0.0193	0.0301	0.5223	0.00885942	0.00827577	0.284383
cg13935380	TTLL11	0.0126	0.0116	0.2769	0.0052	0.021	0.804	0.0074	0.0316	0.8156	0.01087	0.0101539	0.284384
cg05961847	CORO6	0.0074	0.0092	0.4226	0.0138	0.0178	0.4389	-0.0033	0.0267	0.9012	0.00874925	0.00817289	0.284385
cg06635431	YARS;S100PBP	0.0127	0.0111	0.252	0.0027	0.0208	0.8953	0.0398	0.0295	0.1782	0.0104834	0.00979281	0.284386
cg16391294	LRP1B	0.0115	0.0137	0.4019	0.0142	0.0211	0.5015	-0.0349	0.0326	0.2834	0.0123007	0.0114904	0.284386
cg10078271	ZDHHC3	-0.0185	0.0152	0.2216	-0.0004	0.0273	0.9892	0.0132	0.0418	0.7514	-0.0142168	0.0132803	0.284387
cg15095926		-0.0046	0.0081	0.5699	-0.03	0.0204	0.1421	0.0009	0.0238	0.9703	-0.00805911	0.00752827	0.284389
cg26872792	PLA2G1B	-0.0342	0.0231	0.1378	0.0179	0.0407	0.6599	0.0815	0.0602	0.1756	-0.021506	0.0200897	0.284395
cg14390798	RNU6-71P;DST	-0.0167	0.0111	0.1316	0.0147	0.0228	0.5191	-0.0234	0.0358	0.5133	-0.0106837	0.00998011	0.284396
cg13269646	LINC00957;DBNL	-0.0131	0.0127	0.3041	-0.0084	0.0254	0.7408	0.0299	0.0401	0.4563	-0.01216	0.0113592	0.284396
cg24365464	FAM5C;RP11-547I7.2;RP11-161I10.1	-0.0228	0.0219	0.2979	-0.0135	0.0428	0.7531	-0.033	0.0681	0.6279	-0.0208703	0.019496	0.284398
cg04652333	ZMIZ1	-0.0075	0.0066	0.2555	-0.0015	0.0136	0.9089	0.0044	0.0207	0.8327	-0.00635629	0.00593773	0.284398
cg00393340	GPC1;AC110619.2	-0.0102	0.0083	0.2169	0.0015	0.0173	0.9315	0.0433	0.0253	0.08667	-0.00801082	0.00748332	0.284399
cg02530260	CCDC12	-0.0067	0.0064	0.2922	-0.0039	0.0133	0.7658	-0.009	0.0207	0.664	-0.00617355	0.00576704	0.2844
cg04767756	EMP2	-0.0109	0.0127	0.3914	-0.018	0.0263	0.4928	-0.0676	0.0396	0.088	-0.0122425	0.0114364	0.2844
cg23644567	AGPAT9	-0.0164	0.0106	0.1222	0.0132	0.0203	0.5177	0.0209	0.0299	0.4832	-0.0100584	0.00939615	0.284403
cg14654239		-0.0383	0.0229	0.09417	0.0396	0.0441	0.3685	-0.016	0.0652	0.8067	-0.0217557	0.0203233	0.284403
cg19547236	SLC25A42	-0.0131	0.0127	0.306	-0.0082	0.0243	0.7364	0.019	0.0331	0.5664	-0.0120487	0.0112555	0.284405
cg04705435	KCNJ11	0.0245	0.0145	0.0921	-0.0321	0.0304	0.2913	-0.0315	0.0422	0.4551	0.0140098	0.0130875	0.284406
cg18992688	AVPR1B;RP11-38J22.3	-0.0013	0.0141	0.9241	-0.0558	0.0265	0.03525	-0.0374	0.0384	0.3307	-0.0133249	0.0124477	0.284407
cg12303954	SORBS2	-0.0095	0.0098	0.3298	-0.0094	0.0207	0.6488	0.0071	0.0323	0.8261	-0.00948169	0.0088575	0.284408
cg08580032		-0.0091	0.008	0.254	-0.0018	0.0164	0.9124	0.0044	0.0251	0.8614	-0.00769683	0.00719015	0.284408
cg07595346	CNR2	-0.0017	0.0198	0.9327	-0.0833	0.0384	0.03016	-0.1551	0.0546	0.004492	-0.0188384	0.0175983	0.28441
cg17395226	NIPAL4;CTB-109A12.1;ADAM19	0.0058	0.0084	0.4897	0.0208	0.0191	0.2775	0.0202	0.0283	0.475	0.00823104	0.00768924	0.284412
cg00421645	HMGCS1	0.0058	0.0089	0.5147	0.0189	0.0175	0.2809	-0.0078	0.0259	0.7624	0.00849198	0.00793302	0.284412
cg01310137	LOC101929023;RP4-655J12.4;RP4-655J12.5	0.0075	0.0094	0.4254	0.015	0.0188	0.4253	0.0097	0.0292	0.7405	0.009	0.00840762	0.284413
cg06412763	RP11-556E13.1	-0.0067	0.0097	0.4905	-0.0152	0.0163	0.3509	0.0085	0.0235	0.7176	-0.00892293	0.00833568	0.284417
cg24119906		0.0128	0.0075	0.08765	-0.0124	0.0138	0.3701	-0.0053	0.0212	0.8026	0.00705392	0.00658968	0.284417
cg13346459	TTC31	0.0088	0.009	0.3305	0.0085	0.0195	0.6634	-0.0246	0.0302	0.4159	0.00874732	0.00817163	0.284417
cg02645710	TSPAN19;LRRIQ1	0.0068	0.0195	0.7261	0.0691	0.04	0.08389	0.0934	0.0607	0.1242	0.0187629	0.0175281	0.284417
cg04995335	CDK6	0.0073	0.0131	0.5781	0.0352	0.027	0.1916	0.1059	0.0475	0.02579	0.0126163	0.011786	0.284418
cg09818093	MICAL2	-0.0059	0.0098	0.5495	-0.0211	0.0184	0.2505	0.0261	0.0267	0.3292	-0.00925897	0.00864966	0.28442
cg21794428	LATS2	0.0193	0.0198	0.3305	0.0162	0.0361	0.654	-0.027	0.0542	0.6187	0.0185831	0.0173602	0.284421
cg27456392	C19orf57	0.0036	0.0086	0.679	0.0292	0.0181	0.1056	0.0088	0.0293	0.7646	0.00831493	0.00776777	0.284421
cg23235291	ANKZF1;ATG9A	-0.0134	0.0121	0.2683	-0.0043	0.0244	0.8591	-0.0337	0.0369	0.3615	-0.0116038	0.0108403	0.284422
cg03267557	EPB41L5	0.0081	0.0102	0.429	0.015	0.0191	0.4308	0.0003	0.0287	0.9918	0.00963114	0.00899739	0.284423
cg07370107	FAM49A	0.0176	0.0096	0.06713	-0.0215	0.0182	0.2381	-0.008	0.025	0.7495	0.00908924	0.00849116	0.284423
cg15543045	DOK7	-0.0139	0.0089	0.1178	0.0171	0.0198	0.389	0.0268	0.0308	0.3839	-0.00868937	0.00811763	0.284425
cg27225686	CTD-2536I1.1	0.0161	0.0181	0.3752	0.0227	0.0368	0.5363	0.0115	0.0566	0.8385	0.0173856	0.0162417	0.284427
cg26075417	PTPRN2	-0.0095	0.0135	0.4818	-0.0283	0.0281	0.3148	0.0112	0.0409	0.7838	-0.0130255	0.0121685	0.284428
cg26387297	KIAA0226L	0.0366	0.0267	0.17	-0.0155	0.0507	0.7594	0.0354	0.0766	0.6445	0.025288	0.0236243	0.284428
cg25119654	LOC100130987	-0.0142	0.0131	0.2768	-0.0058	0.0294	0.8447	-0.0226	0.044	0.608	-0.0128085	0.0119659	0.28443
cg26655255	POU2F2	0.0189	0.0136	0.1656	-0.01	0.0268	0.71	0.0179	0.0377	0.6347	0.0129818	0.0121278	0.284433
cg11267666		0.0012	0.0141	0.9309	0.0493	0.0246	0.04536	0.0811	0.0323	0.01205	0.0130944	0.012233	0.284433
cg05928537	COTL1	0.0131	0.0056	0.01842	-0.0261	0.0113	0.02131	-0.0227	0.0177	0.1991	0.00537091	0.00501764	0.284437
cg05332250	PRICKLE4;FRS3	-0.0128	0.0101	0.2038	0.0027	0.02	0.8944	0.0146	0.0301	0.6288	-0.00965035	0.00901561	0.284437
cg21727992	IGSF21	-0.0087	0.0197	0.6596	-0.0445	0.033	0.177	0.0495	0.0466	0.2887	-0.0181061	0.0169152	0.284438
cg16648387	KANK4	-0.019	0.0121	0.1164	0.0154	0.0228	0.4999	0.0085	0.0328	0.7957	-0.0114405	0.0106881	0.284441
cg13727066	PRKCA	-0.0096	0.0107	0.3694	-0.0094	0.0161	0.5603	-0.016	0.0249	0.5207	-0.00953873	0.00891144	0.284444
cg06602200		0.0178	0.0246	0.469	0.0467	0.0493	0.3437	0.0209	0.0823	0.7991	0.0235612	0.0220118	0.284444
cg19798042	UQCRHL	0.004	0.007	0.5656	0.0196	0.015	0.1905	0.0118	0.022	0.5931	0.00678978	0.00634328	0.284444
cg07385723	WDR27	0.0012	0.0095	0.8999	-0.0479	0.0185	0.009481	-0.0326	0.03	0.2779	-0.00904572	0.00845089	0.284445
cg14723090	MIR3154;MIR199B;DNM1	-0.007	0.0074	0.3447	-0.0083	0.0164	0.6128	-0.0038	0.0264	0.8841	-0.00721991	0.00674514	0.284445
cg15806329		-0.022	0.0161	0.1703	0.0107	0.032	0.7373	-0.0035	0.0501	0.9446	-0.0153946	0.0143823	0.284446
cg07241532	CCDC102A	-0.0099	0.0062	0.1098	0.0112	0.013	0.3877	0.0135	0.0206	0.5127	-0.00599003	0.00559614	0.284446
cg21435328	SORCS2	0.0117	0.0102	0.2483	0.0025	0.0186	0.8923	-0.0187	0.0293	0.5223	0.00957296	0.00894349	0.284447
cg24231038	PLCB4	0.0047	0.0122	0.6986	0.0396	0.0244	0.1045	0.0515	0.0358	0.1509	0.01168	0.010912	0.284448
cg16399069		-0.0019	0.0062	0.7629	0.0351	0.012	0.003372	0.0288	0.0191	0.1319	0.00589588	0.00550824	0.284451
cg24530966		0.0105	0.0168	0.533	0.0377	0.0332	0.2563	0.0014	0.0477	0.9762	0.016045	0.0149901	0.284451
cg27403669	AC016768.1	0	0.014	0.9982	-0.0583	0.0259	0.02428	-0.0855	0.0399	0.03226	-0.0131826	0.0123159	0.284452
cg01562349	GREB1L	0.0274	0.0136	0.04442	-0.0401	0.026	0.1234	-0.0344	0.0389	0.3767	0.012899	0.0120509	0.284452
cg19645734	TUBA1A;TUBA1C	0.0132	0.0137	0.3341	0.0122	0.0261	0.6392	-0.019	0.0378	0.6155	0.012984	0.0121304	0.284455
cg13820892	CDX1;AC005895.4	0.0102	0.0091	0.2637	0.0025	0.0196	0.8972	-0.0442	0.0285	0.12	0.00883452	0.00825378	0.284457
cg10872520	FLYWCH2	0.0165	0.0118	0.1601	-0.0111	0.0248	0.6555	-0.026	0.0287	0.366	0.011405	0.0106553	0.284458
cg18006637	FAM13A	-0.0215	0.0107	0.04514	0.0386	0.0224	0.08505	0.0779	0.0346	0.02434	-0.0103343	0.00965502	0.284459
cg16671446	CSMD2	0.0107	0.0113	0.3467	0.0115	0.023	0.6159	0.0157	0.0387	0.6857	0.0108556	0.0101421	0.284462
cg02783749	CHST10	-0.0125	0.0168	0.4597	-0.0261	0.0302	0.3886	-0.05	0.0424	0.239	-0.015714	0.0146813	0.284463
cg11226904	SPAG16	-0.0145	0.0143	0.311	-0.0103	0.028	0.7137	-0.0718	0.0415	0.08355	-0.0136311	0.0127353	0.284463
cg21708119	TIAM1	0.0124	0.0095	0.1922	-0.0035	0.0183	0.847	-0.0104	0.0272	0.703	0.0090247	0.00843158	0.284464
cg05394857	CTD-3046C4.1	0.0153	0.015	0.3056	0.01	0.0273	0.7152	-0.0094	0.0423	0.8237	0.014071	0.0131463	0.284467
cg25967165	MAD1L1	0.0099	0.0083	0.2298	-0.0004	0.0177	0.9834	0.0011	0.0287	0.9705	0.00804337	0.0075148	0.284468
cg21995605		-0.0097	0.0162	0.5478	-0.0307	0.0279	0.2709	-0.0131	0.0418	0.7543	-0.0149949	0.0140096	0.284469
cg26515984	RP11-324C10.1	-0.0182	0.015	0.2223	0.001	0.03	0.974	-0.0429	0.0447	0.3373	-0.01436	0.0134164	0.28447
cg07570181	STON1-GTF2A1L;STON1	0.0018	0.0075	0.8075	0.0287	0.015	0.05537	0.0557	0.0219	0.01084	0.00718	0.0067082	0.28447
cg27441872	PSME1	0.0029	0.0101	0.7778	0.0377	0.0205	0.06597	0.0357	0.0315	0.2574	0.00969728	0.00906008	0.28447
cg12166738	GRM8	0.0081	0.019	0.6689	0.0459	0.0328	0.1614	0.0085	0.0485	0.8611	0.0175971	0.0164408	0.284471
cg00917413	CAV2;AC002066.1	0.0203	0.0166	0.2209	0.0028	0.0238	0.9061	0.0082	0.0316	0.7948	0.0145728	0.0136154	0.284475
cg14375511		0.011	0.0139	0.4298	0.0213	0.0267	0.4251	0.0587	0.0426	0.1684	0.0131963	0.0123293	0.284475
cg13629486	BRD3	0.0184	0.0158	0.2431	0.0013	0.0336	0.9696	0.0138	0.0499	0.7826	0.0153035	0.0142981	0.284476
cg02105423	ATM;NPAT	0.0116	0.0095	0.2237	-0.0014	0.0198	0.9434	-0.0256	0.0291	0.3805	0.00916734	0.00856514	0.284481
cg05960970	SV2B	0.0064	0.0155	0.6821	0.0447	0.0295	0.1294	0.008	0.0433	0.8528	0.014686	0.0137213	0.284481
cg01832079		-0.0152	0.0109	0.1634	0.0094	0.0224	0.6755	0.0003	0.0326	0.9918	-0.0104903	0.0098012	0.284483
cg11970843	ICA1L	-0.0132	0.0189	0.4846	-0.035	0.036	0.3314	-0.053	0.0544	0.3295	-0.0179103	0.016734	0.284487
cg04600322	AC002511.3	-0.0067	0.0091	0.4606	-0.0153	0.0171	0.3694	-0.0099	0.0262	0.7069	-0.008598	0.00803331	0.284487
cg00904229		0.0057	0.0083	0.4879	0.0174	0.0169	0.3036	0.0142	0.0245	0.5614	0.00797366	0.00745001	0.284489
cg09365138		0.006	0.0107	0.5736	0.0202	0.0177	0.2543	0.0403	0.0272	0.1384	0.00980045	0.00915686	0.284491
cg25810357		0.0114	0.0092	0.2147	-0.0015	0.0183	0.933	-0.0259	0.0275	0.347	0.00879743	0.00821973	0.284492
cg26306522		-0.0135	0.0099	0.1734	0.0065	0.0197	0.74	0.0369	0.0318	0.247	-0.0094675	0.00884583	0.284494
cg01345406	ATXN1L;RP11-498D10.4	-0.0209	0.0112	0.06286	0.0234	0.0202	0.2465	0.007	0.0304	0.8175	-0.0104835	0.00979513	0.284495
cg04362886		-0.0126	0.0137	0.3582	-0.0148	0.0268	0.5822	-0.0755	0.0403	0.06123	-0.0130558	0.0121985	0.284496
cg09119618	AGBL1;RP11-133L19.1	0.0326	0.0203	0.1081	-0.0179	0.0325	0.5813	-0.0684	0.0444	0.1234	0.0184272	0.0172173	0.284499
cg22222261	ANO5	0.0004	0.0113	0.9737	-0.0548	0.0224	0.01437	-0.0144	0.0341	0.6735	-0.0107979	0.0100889	0.2845
cg17879076	RP11-498C9.2	-0.01	0.0099	0.3134	-0.0072	0.0191	0.7064	0.0488	0.0286	0.08833	-0.00940705	0.00878947	0.2845
cg09902415	RP11-420N3.2	-0.0261	0.018	0.1481	0.0162	0.0346	0.6395	0.016	0.0577	0.7815	-0.0170903	0.0159684	0.284503
cg25874148	MIR548F5;DCLK1	0.0048	0.0113	0.6704	0.0444	0.026	0.08825	0.0594	0.0422	0.1588	0.0110916	0.0103635	0.284504
cg01598046	TRAIP	0.0045	0.0098	0.6425	0.0383	0.0231	0.09797	-0.0121	0.0312	0.6976	0.00965549	0.0090217	0.284506
cg26285350	KDM2B	0.0074	0.0089	0.4046	0.0129	0.0177	0.4671	-0.0029	0.0249	0.9085	0.00850995	0.0079514	0.284509
cg17312546		-0.0188	0.0129	0.1429	0.0104	0.0237	0.6621	0.0442	0.0382	0.2473	-0.0121262	0.0113303	0.284509
cg11498734	ESAM;LOC101929340;RP11-677M14.3	0.019	0.0133	0.1538	-0.0111	0.0257	0.6646	0.012	0.0384	0.7556	0.0126416	0.011812	0.284514
cg03299990	RP4-673D20.3	-0.0268	0.027	0.3215	-0.0181	0.0414	0.6616	0.0118	0.0582	0.8394	-0.0242038	0.0226155	0.284514
cg18581937	LY6G5C	-0.017	0.0178	0.3392	-0.0156	0.0322	0.627	-0.0117	0.0467	0.8015	-0.0166723	0.0155782	0.284515
cg09967373		0.0065	0.0091	0.4752	0.0177	0.0183	0.3316	-0.0272	0.0266	0.3075	0.00872043	0.00814817	0.284515
cg20713130	CTD-2589M5.5	0.0043	0.0149	0.7732	0.0415	0.0255	0.1028	0.0223	0.0361	0.5361	0.0137682	0.0128648	0.284518
cg15192041		-0.0237	0.0169	0.1611	0.0076	0.0285	0.789	0.0284	0.0413	0.4925	-0.0155573	0.0145364	0.284518
cg03973102	RHBDL2;U6	0.0097	0.0117	0.4099	0.0178	0.024	0.4583	0.0446	0.0335	0.183	0.0112554	0.0105169	0.284519
cg03530144	B3GNTL1	0.0081	0.0136	0.5501	0.0308	0.0262	0.2396	0.048	0.0382	0.2091	0.0129182	0.0120707	0.284523
cg21586279	HABP2	0.0057	0.0079	0.4688	0.0139	0.015	0.3553	0.0256	0.0233	0.2715	0.0074806	0.00698984	0.284525
cg17104884	AL159140.1	0.0034	0.0066	0.6058	0.0189	0.0136	0.1652	-0.0121	0.0206	0.5567	0.00635458	0.00593773	0.284528
cg26437522	HOXA3;HOXA-AS3	-0.0271	0.0188	0.1495	0.0141	0.0345	0.6832	0.0131	0.0506	0.7954	-0.0176669	0.0165081	0.28453
cg05002372	RPLP2;PIDD	-0.009	0.0101	0.3713	-0.0114	0.0189	0.5489	0.0077	0.0275	0.7805	-0.00953313	0.00890785	0.284532
cg03754743	GUCD1;C22orf13	-0.0069	0.0061	0.2567	-0.0017	0.0117	0.8843	0.004	0.0188	0.8329	-0.00578862	0.00540899	0.284537
cg21637845	RP11-276E17.2	0.0112	0.0095	0.2398	0.0015	0.0168	0.9303	-0.0058	0.0264	0.8261	0.0088498	0.00826943	0.284537
cg22514034	MPP5	0.0192	0.0132	0.1446	-0.012	0.0253	0.6352	0.0125	0.0352	0.7233	0.0125242	0.0117029	0.284539
cg05040023	UTP15;ANKRA2	0.0088	0.0134	0.5128	0.0291	0.0269	0.28	0.0475	0.0406	0.2426	0.0128359	0.0119942	0.284543
cg02016144	ASAP1	-0.0173	0.0167	0.2989	-0.0101	0.0295	0.7323	-0.008	0.039	0.8369	-0.0155526	0.0145329	0.284545
cg06568880	SMG6	0.0089	0.0083	0.2842	0.0041	0.0155	0.7906	-0.0139	0.0238	0.5591	0.00783035	0.00731699	0.284547
cg17034331	TBCA	0.0251	0.0237	0.291	0.0123	0.0378	0.7443	0.0303	0.0517	0.5574	0.0214881	0.0200796	0.284555
cg07729453	COL23A1	0.0061	0.0072	0.3928	0.0114	0.0158	0.4697	0.0257	0.0257	0.3183	0.00701134	0.0065518	0.284556
cg01172235		0.0321	0.0208	0.1224	-0.0156	0.0337	0.6423	0.0239	0.0565	0.672	0.0189415	0.0177001	0.284558
cg06454619		0.0139	0.0098	0.1595	-0.0075	0.0187	0.6898	-0.0464	0.0264	0.0792	0.00928901	0.00868024	0.284559
cg15329053	IRG1	0.0091	0.0113	0.4214	0.0151	0.0201	0.4537	0.0309	0.0303	0.3084	0.0105409	0.00985011	0.28456
cg25751213		0.0066	0.013	0.6137	0.0308	0.0237	0.1934	0.0476	0.0381	0.2121	0.0121972	0.0113979	0.284563
cg09448088	MCF2L	0.0093	0.0093	0.3156	0.0074	0.0189	0.6969	0.0149	0.0278	0.5934	0.00892963	0.00834449	0.284564
cg08385375	TTC23L	0.004	0.0056	0.4815	0.0108	0.0112	0.3374	0.0116	0.0177	0.514	0.00536	0.00500879	0.284566
cg22720846	ZWINT	0.0157	0.0097	0.1048	-0.0177	0.02	0.3765	-0.0238	0.0313	0.447	0.00933961	0.00872768	0.284568
cg01720257		-0.0186	0.0157	0.2356	-0.0012	0.0303	0.9692	0.0373	0.0444	0.3999	-0.0149172	0.0139398	0.284569
cg14780115	BAT5;ABHD16A;LY6G6E	-0.007	0.0101	0.4871	-0.0184	0.0189	0.3304	-0.0251	0.0327	0.4426	-0.00953237	0.00890785	0.28457
cg15158588	UNC13A	-0.0088	0.0098	0.3701	-0.011	0.0186	0.5565	0.0003	0.028	0.9928	-0.00927803	0.00867018	0.284571
cg13418173	ZNF664-FAM101A;ZNF664;CCDC92;RP11-522N14.1	0.0078	0.0104	0.4544	0.0195	0.0215	0.3656	-0.0007	0.0335	0.9836	0.0100185	0.00936221	0.284573
cg26417874	TRIM39	-0.0085	0.0073	0.244	-0.0009	0.0147	0.9502	0.0241	0.0241	0.3162	-0.00699653	0.00653819	0.284573
cg10176263	IMMP2L	-0.0146	0.0156	0.3491	-0.0157	0.0302	0.6025	-0.0234	0.0445	0.6001	-0.0148317	0.0138601	0.284573
cg23570590	RP11-576D8.4;LEMD1	-0.0138	0.0146	0.3459	-0.0134	0.0267	0.6169	-0.0149	0.0409	0.7146	-0.0137079	0.0128099	0.284574
cg18735973	CD46	-0.0011	0.0076	0.8875	-0.0331	0.0155	0.03295	-0.0304	0.023	0.186	-0.00730221	0.00682386	0.284574
cg01164664		-0.0098	0.0157	0.5322	-0.0271	0.0261	0.2996	-0.021	0.0405	0.6032	-0.0143966	0.0134535	0.284575
cg18692621	PCTP	0.0062	0.0137	0.648	0.0462	0.0295	0.1168	0.0101	0.0382	0.7919	0.0132964	0.0124254	0.284576
cg06185734	NT5C2	-0.0229	0.0166	0.1676	0.0065	0.0281	0.8171	-0.0228	0.0433	0.5979	-0.0152942	0.0142924	0.284577
cg06405034		-0.0005	0.0093	0.9581	-0.045	0.0192	0.01897	-0.0617	0.0293	0.03502	-0.0089565	0.00836983	0.284577
cg10408120	AKT3	0.0159	0.0107	0.135	-0.0139	0.0223	0.5315	-0.0771	0.0326	0.01799	0.0103232	0.00964697	0.284578
cg19590277	MSANTD1	-0.0082	0.0079	0.2978	-0.0051	0.0164	0.7563	0.0162	0.027	0.5483	-0.00761615	0.00711728	0.284578
cg13313800	RP11-72M17.1	0.0058	0.0198	0.7707	0.052	0.0328	0.1131	0.0178	0.0478	0.7089	0.0181391	0.0169509	0.284578
cg00264500	C20orf195	-0.0045	0.0077	0.5624	-0.0213	0.0166	0.1986	0.0001	0.0262	0.9978	-0.00747468	0.00698512	0.28458
cg05972398	RP11-962G15.1	-0.0086	0.007	0.2208	0.0018	0.0154	0.9079	0.0188	0.0229	0.4107	-0.00681918	0.00637257	0.284582
cg02490185	SEPN1;RP1-317E23.6	-0.0079	0.0076	0.2999	-0.0048	0.0154	0.7567	-0.0074	0.0226	0.7451	-0.00729287	0.00681526	0.284584
cg20461270		0.0208	0.0127	0.1011	-0.0222	0.0253	0.3801	0.0472	0.0368	0.1995	0.0121456	0.0113502	0.284586
cg06575163	LSM4	-0.0112	0.0119	0.3447	-0.0111	0.0218	0.6089	-0.0018	0.0312	0.9537	-0.011177	0.0104451	0.284587
cg10196459	ABR	0.0283	0.0186	0.1288	-0.0199	0.0347	0.5673	-0.026	0.0504	0.6066	0.0175421	0.0163934	0.284588
cg25279553	RAVER1;ICAM3	0.0106	0.011	0.3345	0.0092	0.0196	0.6397	-0.022	0.0294	0.4546	0.0102647	0.00959255	0.28459
cg06519044	SLC38A10	0.0015	0.013	0.9071	0.0517	0.0248	0.03693	0.0696	0.0349	0.04632	0.0123206	0.011514	0.284594
cg15417506	PRSS53;RP11-196G11.1	0.0089	0.0163	0.5861	0.0306	0.0265	0.2495	0.0332	0.0384	0.3877	0.0148564	0.0138838	0.284595
cg08298491	KIAA1217	-0.0103	0.013	0.426	-0.0217	0.0266	0.4143	-0.0144	0.0415	0.7293	-0.0124979	0.0116798	0.284598
cg22855021	TSHR;RP11-114N19.3	0.0238	0.0163	0.1455	-0.0151	0.0312	0.6277	-0.0393	0.0436	0.3674	0.0154592	0.0144472	0.284598
cg06099975	LOC101927359;RP11-9G1.3	0.0252	0.0192	0.1908	-0.0063	0.0355	0.8593	-0.0291	0.0493	0.5552	0.0180711	0.0168882	0.2846
cg01053763	SBF2	0.0177	0.0115	0.123	-0.0154	0.0228	0.4982	-0.0125	0.0345	0.7176	0.010987	0.0102678	0.284601
cg15611434	LOC100132174	-0.0078	0.01	0.4359	-0.0163	0.0197	0.408	-0.0079	0.032	0.8041	-0.00954148	0.00891695	0.284602
cg09672233	LCP2	-0.0067	0.0066	0.3037	-0.0053	0.0152	0.729	-0.0092	0.0245	0.707	-0.00647792	0.00605393	0.284603
cg19738121		-0.0197	0.0245	0.4205	-0.0363	0.047	0.4403	-0.0082	0.0719	0.9097	-0.0232469	0.0217254	0.284605
cg14443041		0.0056	0.0079	0.4767	0.0157	0.016	0.3283	0.028	0.0247	0.2574	0.00757965	0.0070836	0.284606
cg07520107	OPCML	0.0163	0.0114	0.152	-0.0072	0.0202	0.7222	0.0288	0.0291	0.3208	0.0106233	0.00992808	0.284607
cg11507895	MAPK10	0.0075	0.0118	0.5254	0.0244	0.0224	0.2751	0.0308	0.0348	0.3763	0.0111711	0.01044	0.284608
cg21634137	SDCCAG1;NEMF	-0.0208	0.0159	0.1908	0.0049	0.0293	0.8667	0.007	0.0398	0.8613	-0.0149535	0.0139749	0.284608
cg09263679	LDLRAD3	0.0143	0.0121	0.2367	-0.0008	0.0275	0.978	0.012	0.031	0.6981	0.0118508	0.0110753	0.28461
cg01855118		-0.0195	0.0145	0.1775	0.0084	0.0288	0.7713	0.0736	0.0439	0.09371	-0.013858	0.0129512	0.284612
cg20710502	BRINP3;FAM5C	0.0112	0.0125	0.3714	0.0148	0.0247	0.5501	0.0455	0.0453	0.3156	0.011934	0.0111531	0.284612
cg08133816	CENPT	-0.0073	0.0093	0.4299	-0.0145	0.0179	0.4191	-0.0404	0.0273	0.1386	-0.00883042	0.00825263	0.284613
cg11829380	RPAIN;NUP88	-0.0256	0.0182	0.1591	0.0125	0.0342	0.7159	0.0206	0.0502	0.682	-0.0171914	0.0160666	0.284615
cg13622229	RNF215;MTMR3	-0.0008	0.0081	0.9245	-0.0289	0.0144	0.04426	-0.013	0.0218	0.5506	-0.00755401	0.00705976	0.284615
cg24209880		0.0057	0.0092	0.5381	0.0205	0.018	0.2551	0.0642	0.0273	0.0185	0.00876547	0.008192	0.284618
cg16148410		-0.0074	0.0071	0.3014	-0.0045	0.0151	0.7624	0.0019	0.0251	0.9411	-0.00687493	0.00642518	0.28462
cg27262977	FAM3C	-0.0127	0.0117	0.2757	-0.0052	0.023	0.8225	0.0197	0.0335	0.5565	-0.0111582	0.0104283	0.284622
cg04565613	USP34	0.0144	0.0102	0.1565	-0.008	0.0198	0.6864	-0.0222	0.0288	0.4414	0.00970218	0.00906754	0.284624
cg05959381	TTC4;HEATR8	-0.012	0.0113	0.2871	-0.006	0.0214	0.7806	-0.0242	0.0333	0.4685	-0.0106918	0.00999248	0.284626
cg25298833	RGMA	-0.0075	0.0069	0.279	-0.003	0.0142	0.8309	-0.0109	0.0224	0.6264	-0.00664044	0.00620612	0.284627
cg13763150	PTPRF	-0.0093	0.0098	0.3437	-0.0099	0.02	0.6194	-0.0127	0.0306	0.6783	-0.00941617	0.0088003	0.284627
cg24769486	IKZF1	0.029	0.0193	0.1328	-0.011	0.0302	0.7159	-0.0167	0.0421	0.6912	0.0174007	0.0162627	0.284628
cg23878972	AC020595.1	-0.0166	0.0134	0.216	-0.0003	0.0224	0.9901	0.0243	0.0317	0.4444	-0.0123042	0.0114995	0.284629
cg16268778	PNMT	0.0074	0.0122	0.5418	0.0305	0.0253	0.2282	0.0588	0.0375	0.1175	0.0117581	0.0109891	0.28463
cg09943882	CRB2	0.0133	0.0079	0.09324	-0.0126	0.0146	0.3862	0.0259	0.0242	0.2842	0.00743427	0.00694807	0.28463
cg24625240	RPUSD4;FAM118B	-0.004	0.0075	0.5924	-0.0219	0.0159	0.1693	-0.0162	0.026	0.5326	-0.00725786	0.00678324	0.284633
cg11589368	RP11-305P14.1	0.0074	0.0155	0.6338	0.0406	0.0293	0.166	0.0584	0.0448	0.1927	0.0146595	0.013701	0.284638
cg09593947		0.0168	0.0236	0.4767	0.045	0.0467	0.3356	0.0619	0.0731	0.3973	0.0225367	0.0210632	0.284638
cg03755566	ACTA2;RP11-399O19.5	-0.0129	0.0136	0.3434	-0.0121	0.0244	0.6182	-0.0121	0.0328	0.7129	-0.0127104	0.0118793	0.284639
cg24975564	PDE3A;RP11-284H19.1	0.0256	0.0163	0.1159	-0.0165	0.0283	0.5605	0.004	0.0398	0.9198	0.0151127	0.0141246	0.284641
cg02192528	C4orf23;METTL19	0.025	0.0161	0.1221	-0.0191	0.0301	0.5253	-0.0691	0.0462	0.1345	0.0151897	0.0141967	0.284645
cg24810594	CHMP7	-0.0146	0.0161	0.3636	-0.0183	0.0317	0.5642	0.0079	0.0475	0.8676	-0.0153587	0.0143547	0.284646
cg02242919	PGP	0.016	0.0114	0.1599	-0.0083	0.0219	0.7069	-0.011	0.0309	0.7223	0.0108193	0.010112	0.284646
cg16886259	CYSLTR2	-0.0009	0.0172	0.9582	-0.0462	0.0253	0.06786	-0.0719	0.0408	0.07772	-0.015219	0.0142242	0.284648
cg17705681	SLC25A29;RP11-638I2.6	-0.022	0.0134	0.1011	0.0181	0.0241	0.4538	0.0063	0.0342	0.8527	-0.0125305	0.0117114	0.284648
cg26046773	PPP1R3E;BCL2L2	-0.0251	0.0151	0.09649	0.0263	0.0294	0.3714	0.0616	0.0446	0.1674	-0.0143713	0.013432	0.28465
cg06699864	NUP214;U6	-0.0192	0.0138	0.1627	0.0087	0.0259	0.7357	-0.0329	0.0363	0.3653	-0.0130307	0.0121791	0.284651
cg09639236	IST1	-0.0022	0.0124	0.8586	-0.0477	0.024	0.04694	-0.0701	0.0358	0.05009	-0.0117868	0.0110165	0.284652
cg07557045		-0.0065	0.0079	0.4122	-0.0113	0.0153	0.4613	-0.021	0.0217	0.3324	-0.00751035	0.0070195	0.284652
cg02627352	SRGAP3	0.0061	0.0081	0.4504	0.0141	0.016	0.3786	0.0168	0.0244	0.4906	0.00773204	0.0072267	0.284653
cg11479000	APC	0.0041	0.0144	0.7758	-0.0669	0.0252	0.00791	-0.0793	0.0382	0.03772	-0.0133769	0.0125027	0.284654
cg23789019	CFTR	0.012	0.0171	0.4843	0.0302	0.0317	0.3409	0.0018	0.0485	0.9706	0.0161023	0.01505	0.284655
cg13004792	CTD-2281E23.2;CTD-3212A4.1	-0.0093	0.0117	0.4252	-0.016	0.0208	0.4418	0.0028	0.0323	0.9319	-0.0109104	0.0101974	0.284658
cg02103152	RP11-146I2.2	-0.0029	0.0042	0.4887	-0.0103	0.0095	0.2756	-0.0147	0.0154	0.341	-0.0041099	0.00384134	0.284658
cg13545013		0.0104	0.0158	0.5126	0.0335	0.0313	0.285	-0.018	0.0496	0.7167	0.0150909	0.0141048	0.284659
cg16905207	GIPC1	0.0052	0.0076	0.4944	0.0162	0.0156	0.2977	0.0255	0.023	0.2674	0.00730999	0.00683232	0.284659
cg13160251	NEDD4	0.0015	0.009	0.8647	0.0367	0.0179	0.04033	0.0267	0.0276	0.3331	0.00860296	0.00804084	0.284661
cg02352181	STAMBP	-0.0123	0.0084	0.1439	0.0087	0.0166	0.6019	0.0223	0.0262	0.3952	-0.00801894	0.00749504	0.284665
cg19151208	SRPK2	0.0151	0.0107	0.156	-0.011	0.0227	0.6271	-0.0013	0.0356	0.9716	0.0103552	0.00967866	0.284665
cg27160460	PC	0.0079	0.0082	0.3345	0.0075	0.0161	0.6427	0.0273	0.0238	0.2509	0.00781761	0.00730687	0.284665
cg16268599	SLC25A46	-0.0175	0.0132	0.1849	0.0053	0.0248	0.8301	0.0056	0.0354	0.8749	-0.0124667	0.0116523	0.284666
cg26914927	FAM82A1	-0.0095	0.0149	0.5234	-0.0294	0.0275	0.2861	-0.0247	0.0403	0.5403	-0.0140162	0.0131006	0.28467
cg14824901	G0S2;RP1-28O10.1	-0.008	0.0209	0.7	-0.0658	0.041	0.1085	-0.087	0.0639	0.1732	-0.0199216	0.0186203	0.284671
cg22905973		0.0076	0.0099	0.4431	0.0166	0.0195	0.3936	0.0241	0.0281	0.3906	0.00944437	0.0088275	0.284673
cg03218931		0.014	0.0109	0.1977	-0.0047	0.0228	0.8374	-0.0578	0.0362	0.1103	0.0105212	0.00983399	0.284674
cg23864376	PDSS1	0.0103	0.0156	0.5098	0.0318	0.0302	0.2927	0.0143	0.0474	0.7632	0.0148285	0.0138601	0.284677
cg15439755	PRKRIR	0.0097	0.0225	0.6658	0.0468	0.0355	0.1872	0.072	0.0495	0.1453	0.0203323	0.0190044	0.284677
cg02433107	SYN3	0.0163	0.0126	0.1973	-0.0039	0.024	0.8723	-0.0299	0.0374	0.4241	0.0119354	0.011156	0.284682
cg18720285	CALCB	-0.0113	0.0084	0.1782	0.0067	0.0183	0.7148	0.0122	0.0278	0.6616	-0.00816748	0.00763417	0.284683
cg14888908	DHRS7C	-0.0087	0.0171	0.613	-0.0477	0.0345	0.1668	-0.0555	0.0539	0.3026	-0.0163916	0.0153213	0.284683
cg15712677	NID1	0.0111	0.0126	0.3779	0.0166	0.0261	0.5244	-0.0253	0.0441	0.5668	0.0121395	0.011347	0.284687
cg05996052	C8orf85	-0.0095	0.0137	0.4875	-0.0256	0.0261	0.3272	-0.0422	0.038	0.2665	-0.0129777	0.0121304	0.284687
cg21317791	MST1R;CTD-2330K9.3	0.0453	0.0367	0.2178	-0.0037	0.0703	0.9581	0.054	0.1077	0.6165	0.0348058	0.0325335	0.284689
cg27642181	GNASAS;GNAS;GNAS-AS1	0.013	0.0104	0.2122	-0.0034	0.0224	0.8787	0.0024	0.0325	0.9401	0.0100917	0.00943289	0.28469
cg23934909	ZNHIT2;AP003068.12	-0.0251	0.0207	0.2255	0.0001	0.039	0.9987	-0.0626	0.0588	0.2874	-0.0195611	0.0182841	0.28469
cg13063264	C2CD2;TMPRSS3	-0.0094	0.0089	0.2899	-0.0049	0.0168	0.7718	-0.0141	0.0251	0.574	-0.00841385	0.00786457	0.284691
cg13231441	FBXL6;SLC52A2	-0.0139	0.0185	0.4504	-0.0305	0.0351	0.3845	-0.0768	0.0492	0.1188	-0.0175089	0.0163659	0.284692
cg00453122	MYLK	0.0113	0.0127	0.3743	0.0144	0.0238	0.5459	0.0157	0.0356	0.6582	0.0119871	0.0112046	0.284693
cg11098692	ARFGEF3	-0.009	0.0071	0.2036	0.0025	0.0148	0.8662	0.0194	0.0228	0.3968	-0.00684852	0.00640149	0.284694
cg10206931	SCNN1G	0.0247	0.0174	0.1549	-0.0142	0.0338	0.6751	-0.0274	0.0508	0.5887	0.0165507	0.0154704	0.284696
cg23451063	C7orf50	0.01	0.0089	0.2634	0.0026	0.0177	0.8825	-0.0074	0.0258	0.7746	0.00850661	0.0079514	0.284697
cg05495450	TM4SF4	0.0079	0.0081	0.3297	0.0074	0.0168	0.6607	0.0051	0.0241	0.8315	0.00780569	0.00729623	0.284698
cg09999583	TBK1	0.024	0.0149	0.1063	-0.0198	0.0274	0.4703	-0.04	0.0385	0.2989	0.0140038	0.0130898	0.284698
cg14450993		-0.0269	0.0132	0.0413	0.0367	0.0243	0.1313	0.0568	0.0353	0.1075	-0.0124091	0.0115991	0.284698
cg10459692	C20orf78	-0.0174	0.0154	0.2581	-0.0046	0.0282	0.8701	-0.0252	0.0418	0.5466	-0.0144596	0.0135159	0.2847
cg23967873	UNC5B;RP11-790G19.2	-0.0059	0.0078	0.4526	-0.0145	0.0162	0.3714	-0.0023	0.0263	0.9301	-0.00751849	0.00702781	0.284701
cg10462434		-0.01	0.0078	0.2017	0.0026	0.0155	0.8668	-0.0143	0.025	0.5688	-0.00745397	0.00696752	0.284702
cg00947023	MAP2K4	0.0124	0.0168	0.4595	0.0253	0.0293	0.3869	-0.0224	0.0445	0.6142	0.0155917	0.0145742	0.284703
cg15381035	SEPT8;CCNI2	0.0153	0.0105	0.1442	-0.0074	0.0185	0.6875	0.001	0.0272	0.9694	0.00976923	0.0091317	0.284703
cg13434239	UPF3A	0.0162	0.012	0.1763	-0.0056	0.0223	0.8028	0.007	0.0363	0.8475	0.0113049	0.0105672	0.284705
cg18994841	ARHGEF3	0.0104	0.0066	0.116	-0.0121	0.0142	0.3947	-0.0337	0.0205	0.1008	0.00640285	0.00598511	0.28471
cg20692268		-0.0066	0.0095	0.4865	-0.018	0.0183	0.3261	-0.0265	0.027	0.3262	-0.00902003	0.00843158	0.284713
cg16655424	RP11-244H3.1	-0.0212	0.0128	0.09657	0.0231	0.0254	0.3639	0.0016	0.0379	0.9674	-0.0122283	0.0114306	0.284716
cg08659340	NCRNA00169;CRYM-AS1	0.0065	0.0121	0.5943	0.0304	0.0235	0.196	0.064	0.0331	0.05346	0.0115084	0.0107577	0.284716
cg14890358	CP	0.0142	0.0121	0.2394	-0.0003	0.0275	0.9901	-0.0388	0.0335	0.2464	0.0118481	0.0110753	0.284719
cg04989094	C7orf26;ZDHHC4;AC079742.4	0.0157	0.0094	0.09587	-0.0121	0.0162	0.4557	-0.0221	0.0253	0.3815	0.0086977	0.00813042	0.284722
cg12036303	KIAA1949;PPP1R18	-0.002	0.0114	0.8579	-0.0491	0.0235	0.03676	-0.0299	0.0347	0.3879	-0.0109725	0.0102568	0.284722
cg17634588	EIF2C2	-0.0304	0.0162	0.06042	0.0382	0.0305	0.2105	0.1613	0.0421	0.0001276	-0.0153052	0.0143071	0.284725
cg05447029	CTD-2245E15.3	0.0124	0.0095	0.1935	-0.0049	0.0198	0.804	-0.0064	0.0294	0.828	0.00916268	0.00856514	0.284725
cg09639725	GPR123;RP13-439H18.4	-0.0201	0.0215	0.3501	-0.0228	0.0436	0.6016	-0.0494	0.0623	0.4276	-0.0206281	0.019283	0.284728
cg25028077		0.0115	0.0131	0.3827	0.0162	0.0256	0.5269	0.0458	0.0383	0.2319	0.0124753	0.0116618	0.284728
cg25698978	C18orf22;RBFA;RP11-795F19.1	0.0052	0.0144	0.716	0.0537	0.0307	0.07988	0.1121	0.0429	0.008932	0.0139463	0.0130371	0.284735
cg20878437	SYT7	-0.0095	0.0085	0.2645	-0.0024	0.0185	0.8946	0.0475	0.0291	0.1022	-0.00826242	0.00772375	0.284735
cg14164839		-0.0031	0.0111	0.7797	-0.0275	0.0176	0.1179	-0.0142	0.0267	0.5949	-0.0100435	0.00938873	0.284737
cg00224126	MON2	-0.0084	0.0113	0.4538	-0.0189	0.0214	0.3778	0.028	0.0295	0.3431	-0.0106893	0.00999248	0.284737
cg12731070	AIG1	-0.0106	0.0087	0.2241	0.0005	0.0169	0.9756	0.021	0.0256	0.4122	-0.00827462	0.00773521	0.284739
cg11640724	PKP1	0.0118	0.0083	0.1536	-0.0059	0.0154	0.7013	-0.0018	0.0237	0.9377	0.00781584	0.00730639	0.284742
cg08107112	FREM2	-0.0071	0.0136	0.5993	-0.036	0.0269	0.1808	-0.0429	0.038	0.2592	-0.0129832	0.012137	0.284744
cg12786230	CLIP4	-0.0226	0.0192	0.239	-0.0043	0.0302	0.8868	0.0029	0.0449	0.9484	-0.0173324	0.0162027	0.284745
cg07727872	C19orf40;CCDC123;CEP89	0.0234	0.0148	0.1129	-0.023	0.0297	0.439	-0.0301	0.0412	0.4652	0.01417	0.0132464	0.284745
cg17773000	KLHL7;KLHL7-AS1	-0.0085	0.0105	0.4139	-0.0171	0.0218	0.4344	-0.0526	0.0333	0.1143	-0.0101194	0.00945989	0.284746
cg03149746	CHAF1A	-0.0133	0.0154	0.3869	-0.0185	0.0284	0.5144	-0.0234	0.037	0.528	-0.0144816	0.0135378	0.284747
cg18721212	ZFP14	-0.0024	0.011	0.8247	-0.042	0.0217	0.05237	-0.0329	0.031	0.2882	-0.0104954	0.00981142	0.284748
cg24359926	SETD2	0.0212	0.0153	0.1679	-0.0098	0.0291	0.7361	0.0024	0.0407	0.9533	0.0144863	0.0135423	0.284749
cg15556378	THADA	-0.0151	0.017	0.3743	-0.0174	0.029	0.5482	-0.0176	0.0431	0.6825	-0.0156882	0.0146659	0.28475
cg07572317	KNDC1	0.0306	0.0206	0.1389	-0.0202	0.0389	0.6034	0.0051	0.0605	0.9327	0.019474	0.0182049	0.28475
cg24132163	LOC101928694;LIPC;RP11-355N15.1;ALDH1A2	-0.014	0.0076	0.06586	0.0212	0.0157	0.1771	0.0426	0.0238	0.07387	-0.0073175	0.00684066	0.284752
cg27346988	ITGB4	0.0102	0.006	0.09102	-0.0126	0.0122	0.3032	-0.0312	0.0195	0.1099	0.0057594	0.0053841	0.284752
cg00024170	ZNF821;ATXN1L;RP11-498D10.4	-0.0033	0.0083	0.6893	-0.0293	0.0176	0.09633	-0.0303	0.0275	0.27	-0.00803033	0.00750709	0.284755
cg02116244	C9orf171;RP11-738I14.4	0.0072	0.0166	0.6654	0.043	0.0301	0.1531	-0.0301	0.046	0.5128	0.0155491	0.014536	0.284756
cg15996816	CAMK4	-0.0129	0.0102	0.2074	0.0035	0.0213	0.8705	0.0059	0.0314	0.8501	-0.00984071	0.00919958	0.284758
cg13322037		-0.0192	0.0168	0.2527	-0.0048	0.0284	0.8645	-0.0618	0.0426	0.1469	-0.0154672	0.0144595	0.284758
cg07731535	SORBS2	0.0111	0.0093	0.2322	0.0008	0.017	0.9619	0.0106	0.0248	0.6685	0.00872751	0.00815892	0.284759
cg23191772	IDH3B;RP4-686C3.7	0.0083	0.0111	0.4546	0.0199	0.0222	0.3704	0.0265	0.0305	0.3848	0.01062	0.00992814	0.28476
cg13311930	CFLAR	0.0163	0.0167	0.3291	0.0136	0.0306	0.6567	0.0282	0.0439	0.52	0.0156804	0.014659	0.284766
cg05952672	VARS;C6orf27;VWA7	0.0126	0.0132	0.341	0.0118	0.0244	0.6282	0.0231	0.0362	0.5232	0.0124189	0.01161	0.284766
cg04440551	ADCY3	-0.0158	0.0149	0.2912	-0.008	0.0286	0.7788	0.0197	0.0443	0.6566	-0.0141349	0.0132142	0.284768
cg19735627	SFRS5;LOC100289511;SRSF5	0.0115	0.0189	0.544	0.0373	0.0338	0.2699	0.1139	0.0495	0.0214	0.0176454	0.0164962	0.284769
cg10838944	TECTA	-0.0079	0.0108	0.465	-0.0222	0.0231	0.3374	-0.0169	0.035	0.6285	-0.0104651	0.00978353	0.28477
cg04916587	ABHD2	-0.0155	0.0094	0.1004	0.0098	0.0153	0.5216	0.0291	0.0245	0.2341	-0.00856712	0.00800918	0.284771
cg01117463		-0.0113	0.0081	0.16	0.0086	0.0178	0.6292	0.0103	0.0277	0.7107	-0.00788612	0.00737255	0.284773
cg17289942	AMPH	-0.0203	0.0159	0.2026	0.0023	0.028	0.934	-0.0308	0.0417	0.4596	-0.0147893	0.0138263	0.284775
cg25216696	GATA4	0.0075	0.0079	0.3431	0.0081	0.0164	0.6237	0.0072	0.0262	0.7823	0.007613	0.00711728	0.284777
cg26011815	MANEA-AS1;MANEA;RP13-44L19.2	0.0064	0.0217	0.7683	0.0712	0.0411	0.08286	0.055	0.0573	0.3369	0.020526	0.0191895	0.284778
cg19680881	SLC13A3	-0.0035	0.0079	0.663	-0.0243	0.016	0.1302	-0.0115	0.0238	0.6281	-0.00757691	0.0070836	0.284781
cg03904134	PTK2	0.0032	0.0127	0.7989	0.0444	0.0243	0.06798	0.062	0.0349	0.07561	0.0120392	0.0112555	0.284786
cg20715150	BOC	-0.0164	0.0097	0.09111	0.0192	0.0194	0.3234	0.0365	0.0302	0.2258	-0.00928	0.00867594	0.284788
cg00926657	MAFG	0.0133	0.0094	0.1587	-0.0081	0.0187	0.6636	-0.0016	0.029	0.9565	0.00898336	0.00839861	0.284789
cg18214369	U6atac	-0.0048	0.0128	0.7109	-0.0356	0.0232	0.1248	-0.0387	0.0362	0.2853	-0.0119876	0.0112074	0.284792
cg07991335	WDR11-AS1;MIR5694	0.0187	0.0238	0.4307	0.0361	0.045	0.4234	-0.0358	0.0693	0.6058	0.0225033	0.0210387	0.284793
cg03339071	PARK2	-0.0178	0.0131	0.1745	0.0082	0.0259	0.752	0.0044	0.0364	0.9028	-0.0125035	0.0116898	0.284795
cg26819667		-0.0118	0.0113	0.2936	-0.0067	0.0214	0.7556	0.0179	0.031	0.5645	-0.010688	0.00999248	0.284795
cg03372576	LDLRAD4;C18orf1	0.0198	0.0147	0.1773	-0.007	0.0276	0.8003	-0.0086	0.0392	0.827	0.0138776	0.0129745	0.284796
cg16351364	CYP39A1;SLC25A27	0.0038	0.0116	0.7443	0.0365	0.0219	0.09512	0.0263	0.0317	0.4062	0.0109643	0.0102508	0.284797
cg19763319	FUZ	0.0092	0.0143	0.5205	0.0294	0.0273	0.2831	0.0778	0.0401	0.05235	0.0135491	0.0126674	0.284797
cg11353250	COL12A1	-0.0101	0.0113	0.3701	-0.0168	0.0266	0.527	0.0254	0.0372	0.4952	-0.0111243	0.0104004	0.284801
cg10737983	RP11-115N4.1	-0.0304	0.0222	0.1715	0.0096	0.0391	0.8056	-0.0112	0.0559	0.8415	-0.0206488	0.0193053	0.284804
cg21455883	GOLPH3	-0.0146	0.0109	0.1829	0.0079	0.0233	0.735	0.0068	0.0329	0.8357	-0.0105601	0.00987306	0.284807
cg16484842	TH1L	-0.0065	0.0111	0.5591	-0.0221	0.0195	0.2573	-0.0241	0.0303	0.4258	-0.0103177	0.00964662	0.284813
cg27047061	DNAH8	-0.0068	0.0188	0.7158	-0.0501	0.0329	0.1274	-0.0633	0.0451	0.1607	-0.0174585	0.016323	0.284816
cg15846536	GS1-122H1.2	0.0163	0.0167	0.3284	0.0146	0.0332	0.66	-0.0407	0.0499	0.4145	0.0159567	0.0149189	0.284816
cg10954261	LOC221710;C6orf228	0.0166	0.0161	0.304	0.0102	0.0299	0.7334	0.07	0.0425	0.09934	0.0151615	0.0141756	0.284823
cg10419974		-0.0067	0.0158	0.6729	-0.0425	0.0291	0.1452	-0.029	0.042	0.4899	-0.014851	0.0138853	0.284825
cg03677126		-0.0123	0.0129	0.3402	-0.0127	0.0262	0.628	-0.0158	0.0391	0.6864	-0.012378	0.0115732	0.284826
cg21545602	EGFL7	0.008	0.0083	0.3391	0.0077	0.0166	0.6438	0.0402	0.0237	0.08961	0.00794	0.00742375	0.284826
cg10271112		0.0083	0.0132	0.527	0.0255	0.0238	0.2848	0.0111	0.0337	0.7425	0.0123462	0.0115434	0.284826
cg07426077	SSU72	0.0029	0.0089	0.7477	0.0328	0.0184	0.07541	0.0384	0.0277	0.1647	0.0085691	0.00801197	0.284828
cg14257360	SMYD3	0.0137	0.0132	0.2986	0.0082	0.0255	0.7488	0.0391	0.0387	0.3119	0.0125377	0.0117225	0.284828
cg04748447	IQSEC1	-0.0293	0.0256	0.2527	-0.007	0.0441	0.8742	0.0462	0.0672	0.4914	-0.0236794	0.02214	0.284831
cg13454225	TXNRD1	-0.0104	0.0108	0.3323	-0.0097	0.0208	0.642	-0.0155	0.0331	0.6399	-0.0102514	0.00958496	0.284833
cg02390576	BEST3	-0.0035	0.0192	0.8534	-0.0574	0.0322	0.07502	0.021	0.0469	0.654	-0.0176373	0.0164909	0.284837
cg20934063	ADARB1	-0.0033	0.0092	0.721	-0.0272	0.0171	0.1125	-0.0249	0.0261	0.3395	-0.00866506	0.00810185	0.284837
cg20596640	ZMYM5	-0.0062	0.0154	0.6876	-0.0342	0.0248	0.1678	-0.0653	0.0376	0.08278	-0.0139922	0.0130828	0.284842
cg18684755	RYR1	0.0127	0.0085	0.1339	-0.009	0.0163	0.5819	-0.0136	0.0232	0.5589	0.00806064	0.0075368	0.284842
cg25313698	RP13-554M15.6	-0.0198	0.0135	0.1425	0.0134	0.0262	0.6088	0.0385	0.0396	0.3313	-0.0128347	0.0120006	0.284842
cg15856817	PGF	0.0062	0.0094	0.5084	0.0195	0.0184	0.2897	0.0276	0.0269	0.3065	0.00895271	0.00837091	0.284843
cg18697143	ETV6	0.0008	0.0084	0.9228	0.0475	0.0193	0.01378	0.0108	0.0267	0.6861	0.00823743	0.00770212	0.284844
cg20808080		0.0211	0.0129	0.102	-0.0227	0.0258	0.3794	0.0496	0.0382	0.1937	0.01234	0.0115381	0.284845
cg16940851	Y_RNA	0.0344	0.0187	0.06552	-0.0255	0.029	0.3798	0.0301	0.0363	0.407	0.0168082	0.0157159	0.284845
cg05011468		0.0241	0.0161	0.1357	-0.0149	0.0294	0.6115	-0.014	0.0397	0.7246	0.0151026	0.0141212	0.284846
cg22909579	CIB4	-0.0135	0.01	0.1783	0.0041	0.018	0.8198	-0.0059	0.0282	0.8354	-0.00934906	0.00874157	0.284847
cg24285545		-0.0018	0.0121	0.8851	-0.0412	0.0215	0.05487	-0.0746	0.0324	0.02141	-0.0112775	0.0105448	0.284851
cg11433098		-0.0209	0.0143	0.1426	0.0095	0.0246	0.7008	0.0319	0.0387	0.4095	-0.013222	0.012363	0.284851
cg23481438	ANXA6	0.0142	0.0201	0.4804	0.0325	0.0353	0.3571	0.0524	0.0509	0.3036	0.0186806	0.0174669	0.284851
cg15703426		-0.0197	0.0132	0.1348	0.0155	0.0263	0.5556	0.0486	0.0366	0.1848	-0.0126172	0.0117975	0.284853
cg01805035	PALLD	0.0061	0.014	0.6624	0.0355	0.0251	0.1576	0.0465	0.0398	0.2434	0.0130762	0.0122267	0.284854
cg07664073	RP11-308D13.3	-0.0181	0.0147	0.2208	0.0009	0.0274	0.9726	0.0168	0.0419	0.689	-0.0138535	0.0129535	0.284854
cg19221395		0.0088	0.008	0.2714	0.0031	0.0156	0.8416	0.0099	0.0233	0.671	0.00761312	0.00711854	0.284855
cg17415025		-0.004	0.0201	0.8416	-0.0819	0.0407	0.04423	-0.1546	0.0644	0.01627	-0.0192741	0.018022	0.284855
cg26287783	C6orf64;SAYSD1	-0.0105	0.0096	0.2728	-0.0038	0.0207	0.8557	0.0117	0.0318	0.7116	-0.00931404	0.00870901	0.284857
cg00284708	POTEA	-0.0208	0.0137	0.1306	0.0168	0.0269	0.5335	0.0487	0.0406	0.2296	-0.013056	0.0122079	0.28486
cg16587325	CCDC94	-0.0164	0.0117	0.1599	0.0103	0.0239	0.668	0.0101	0.0354	0.7748	-0.0112384	0.0105084	0.284861
cg02731390	PIK3AP1	0.0042	0.0134	0.7521	0.044	0.0257	0.08714	0.0407	0.0395	0.3027	0.0127072	0.0118819	0.284862
cg12948139		-0.0225	0.023	0.327	-0.0195	0.0447	0.6618	-0.0436	0.0688	0.5261	-0.021872	0.0204515	0.284864
cg15534778	WDR19;MIR1273H	0.0128	0.0126	0.3115	0.0085	0.0228	0.7097	0.0453	0.0345	0.189	0.011794	0.011028	0.284864
cg19997245	NMB	-0.009	0.0083	0.2788	-0.0037	0.0165	0.8242	-0.0328	0.0246	0.1819	-0.00792972	0.00741474	0.284865
cg14351952	PDCD1LG2	0.0111	0.0134	0.4105	0.0191	0.0262	0.4664	0.0121	0.0383	0.7522	0.0127588	0.0119302	0.284866
cg15056205		-0.023	0.0145	0.1119	0.0165	0.0258	0.5221	-0.0293	0.0378	0.4392	-0.0135184	0.0126405	0.284866
cg17609931		0.0125	0.0122	0.3031	0.0086	0.0256	0.7371	0.0011	0.0387	0.9782	0.0117782	0.0110133	0.284866
cg17669891	TRMT13	-0.0159	0.0144	0.2701	-0.0055	0.0266	0.8348	-0.0277	0.0392	0.4801	-0.0135429	0.0126635	0.284868
cg03270060		0.0099	0.0106	0.3501	0.0115	0.0219	0.5994	0.0161	0.0327	0.6218	0.0102037	0.00954114	0.284871
cg10989444		-0.0075	0.0167	0.6545	-0.0429	0.0305	0.1603	-0.0379	0.0455	0.4048	-0.0156651	0.014648	0.284874
cg18693395	PTGDR	-0.0234	0.0169	0.166	0.0105	0.0319	0.7419	-0.03	0.0506	0.553	-0.0159706	0.0149337	0.284876
cg17133750	KIF25	-0.0171	0.0124	0.1666	0.007	0.023	0.7591	0.0655	0.0353	0.06335	-0.0116726	0.0109148	0.284876
cg16908944	RP11-64D24.4	0.0046	0.0098	0.641	0.0268	0.0189	0.1561	0.0165	0.029	0.569	0.009304	0.00869999	0.284878
cg00082194	RAB11FIP2;RP11-354M20.3	0.028	0.0204	0.1695	-0.0047	0.0314	0.8805	-0.0268	0.0433	0.5352	0.0182944	0.0171067	0.284878
cg22859405	XPO7	-0.0172	0.0149	0.2507	-0.0038	0.025	0.8784	0.0019	0.0375	0.9605	-0.0136877	0.0127992	0.284879
cg23422036	TMEM106B	-0.0217	0.0141	0.1234	0.0203	0.0287	0.4802	0.0135	0.0445	0.7607	-0.0135337	0.0126552	0.284881
cg18850337		0.0049	0.0058	0.3995	0.0092	0.0127	0.4693	0.0186	0.0203	0.3596	0.00564207	0.00527585	0.284883
cg25369980	ENC1;HEXB	0.0108	0.0173	0.5333	0.041	0.0354	0.2466	0.0334	0.0562	0.5521	0.0166221	0.0155432	0.284883
cg16671421	ANKHD1;ANKHD1-EIF4EBP3	-0.0099	0.0102	0.3298	-0.0097	0.0216	0.6549	0.0034	0.0342	0.921	-0.00986353	0.00922334	0.284885
cg22427279	NHLH2	-0.0239	0.0271	0.3787	-0.0255	0.0421	0.5446	-0.182	0.0665	0.006205	-0.0243687	0.0227871	0.284886
cg20999785	AP000282.3;AP000282.2	0.0217	0.0129	0.09362	-0.0209	0.024	0.383	0.0072	0.0348	0.8363	0.0121513	0.0113626	0.284886
cg25340735		-0.029	0.0177	0.1006	0.0249	0.0324	0.4428	0.079	0.0474	0.09562	-0.0166114	0.0155333	0.284886
cg22608800	SLCO5A1	0.0073	0.0079	0.3601	0.0094	0.0171	0.5808	-0.0041	0.0269	0.8787	0.00766937	0.00717165	0.284889
cg13287296	RAB27A	0.0132	0.0109	0.2269	-0.0003	0.0211	0.9868	-0.0111	0.0339	0.7436	0.0103562	0.00968415	0.284889
cg01341355	BAT1;SNORD117;DDX39B;ATP6V1G2-DDX39B	0.0074	0.017	0.662	0.0409	0.0295	0.1655	0.013	0.0416	0.7538	0.0157515	0.0147293	0.28489
cg07225450	KCNJ15;TMPRSS3	0.006	0.0143	0.6733	0.0408	0.0272	0.1345	0.0391	0.0417	0.3483	0.0135358	0.0126574	0.28489
cg01565584	RP3-510L9.1	0.0083	0.0126	0.5118	0.024	0.0233	0.3028	0.0093	0.0351	0.7902	0.0118524	0.0110832	0.28489
cg08134857	DNA2	0.0112	0.0162	0.4916	0.0284	0.0295	0.335	-0.0265	0.046	0.5639	0.0151852	0.0141998	0.284892
cg26420391	C1orf68	-0.0285	0.0155	0.06569	0.0411	0.0314	0.1901	0.0487	0.0497	0.3266	-0.0148633	0.0138989	0.284892
cg21267984	OR51B5;HBE1;HBG2;AC104389.28	0.0044	0.0103	0.6717	0.0314	0.0205	0.1255	0.0314	0.0331	0.3419	0.00984217	0.0092036	0.284898
cg16924616	DLX5	0.0246	0.0145	0.09016	-0.0245	0.0271	0.3657	-0.0033	0.0401	0.9341	0.013672	0.012785	0.284899
cg04215954	MPRIP	0.0005	0.007	0.9385	-0.0453	0.016	0.004548	-0.0061	0.0254	0.8111	-0.00685803	0.0064131	0.284899
cg08696165	SIX3	0.0365	0.0192	0.05756	-0.0411	0.0342	0.2295	-0.0023	0.0514	0.9636	0.0179036	0.0167421	0.2849
cg20538130		-0.0253	0.0154	0.1	0.0271	0.0306	0.3757	0.0651	0.0461	0.1581	-0.0147103	0.0137561	0.284906
cg09367409		0.0144	0.0169	0.394	0.0188	0.0285	0.5102	-0.0077	0.0424	0.8565	0.0155447	0.0145364	0.284908
cg25782835	CEP97	0.0124	0.0223	0.5762	0.0512	0.0417	0.2193	0.0436	0.0638	0.4939	0.0210285	0.0196647	0.284911
cg16284459	MTERF;CTB-104F4.2	0.036	0.0309	0.2438	0.0053	0.0573	0.9269	0.0435	0.0813	0.5926	0.0290835	0.0271974	0.284912
cg04673466	DDX49;COPE	0.0071	0.0139	0.6089	0.0383	0.0279	0.1696	0.0172	0.0438	0.6941	0.0133042	0.0124414	0.284913
cg17370847	PFKP	-0.014	0.0124	0.2559	-0.0033	0.0248	0.8937	0.0382	0.0362	0.2906	-0.01186	0.0110909	0.284914
cg19837259	LINC00543	0.01	0.0124	0.4179	0.0193	0.0248	0.4352	0.0247	0.0379	0.5157	0.01186	0.0110909	0.284914
cg10064169		0.0159	0.0101	0.1152	-0.0157	0.0204	0.4421	-0.0214	0.0331	0.517	0.00967904	0.00905139	0.284915
cg14672229	ATP6V1C2	0.0043	0.012	0.7226	0.0399	0.0239	0.09488	0.0299	0.0358	0.4036	0.0114677	0.0107241	0.284919
cg23019576	NKIRAS1	-0.0085	0.0131	0.515	-0.0278	0.0257	0.2797	0.0104	0.0374	0.781	-0.0124804	0.0116712	0.284922
cg22323067		-0.0116	0.0101	0.2539	-0.0019	0.0202	0.9254	-0.0148	0.0327	0.6509	-0.00966	0.00903371	0.284922
cg08375468		0.0071	0.0099	0.4685	0.017	0.0184	0.3546	0.0357	0.0275	0.1953	0.00932255	0.00871818	0.284924
cg01650557	TMOD1	-0.0108	0.0082	0.1864	0.0027	0.015	0.8569	0.0171	0.0225	0.4482	-0.00769385	0.00719507	0.284924
cg00950621	STARD5;RP11-761I4.3	-0.0119	0.0122	0.3317	-0.01	0.0225	0.6555	-0.003	0.03	0.92	-0.0114683	0.0107249	0.284926
cg00149346	POMT2	0.0007	0.0077	0.9323	0.0442	0.0178	0.0132	0.0473	0.0285	0.09708	0.00755698	0.00706711	0.284927
cg21877464	SPARC;CTB-113P19.1	-0.0072	0.0083	0.3863	-0.0114	0.0172	0.5075	0.0017	0.0263	0.9482	-0.00799329	0.00747517	0.284929
cg18857340	TBC1D1	0.0139	0.0114	0.2225	-0.0001	0.021	0.9967	0.0171	0.028	0.5431	0.0107134	0.0100189	0.284929
cg07537591	VGLL4	-0.0026	0.0094	0.7801	-0.0365	0.0194	0.06003	-0.0185	0.0291	0.5246	-0.00904561	0.00845929	0.28493
cg23324580		0.0221	0.0132	0.09331	-0.0209	0.0245	0.3935	-0.0547	0.039	0.1613	0.0124261	0.0116207	0.28493
cg21178145	GMEB1	0.0114	0.0183	0.535	0.0352	0.0327	0.2817	0.0092	0.0479	0.848	0.0170762	0.0159694	0.28493
cg14470448	RP11-65J3.1	0.0077	0.0123	0.5281	0.0282	0.0247	0.2546	-0.0074	0.0393	0.8501	0.0117735	0.0110104	0.284931
cg04468493	RP11-328J6.1	0.0021	0.0219	0.9243	-0.0965	0.0401	0.01605	-0.095	0.0629	0.1308	-0.0205524	0.0192204	0.284935
cg11190458		0.0179	0.0165	0.2786	0.0074	0.0296	0.8034	0.0326	0.0421	0.4391	0.0154108	0.0144121	0.284936
cg02060525	MCM7;AP4M1	0.0272	0.0162	0.09275	-0.0278	0.0309	0.3686	0.0222	0.049	0.6505	0.015342	0.0143477	0.284937
cg23755933	GOLGA3	0.0122	0.0158	0.4426	0.0225	0.0279	0.4199	0.0679	0.0407	0.09533	0.0147011	0.0137485	0.284938
cg11615470		-0.0109	0.0185	0.5547	-0.0439	0.0365	0.2297	-0.0464	0.054	0.3904	-0.0176448	0.0165014	0.284939
cg18159583	SLC25A40;DBF4	0.0097	0.0133	0.4689	0.0255	0.0271	0.3457	0.0422	0.0363	0.2444	0.0127669	0.0119396	0.28494
cg05884115	PRKD2	0.0093	0.0086	0.2758	0.0039	0.0182	0.8302	-0.0037	0.0269	0.8908	0.00831435	0.00777562	0.284941
cg23008944	KCNC1	-0.0031	0.0081	0.7009	-0.0247	0.0156	0.1133	0.0051	0.025	0.8385	-0.00768678	0.00718872	0.284942
cg13487334		-0.0044	0.008	0.5843	-0.0226	0.0169	0.1809	-0.0024	0.0272	0.9284	-0.00773171	0.00723077	0.284944
cg16445648	TG;SLA	-0.0021	0.0055	0.6982	-0.0202	0.0118	0.08613	-0.0229	0.0199	0.2511	-0.00533043	0.00498509	0.284946
cg13361428	CACNA1A	0.0067	0.0179	0.7085	0.0628	0.0372	0.09098	0.0786	0.0557	0.1583	0.0172472	0.0161298	0.284947
cg00191177		-0.0152	0.0107	0.1535	0.0079	0.0201	0.6958	0.0142	0.0317	0.6531	-0.0100993	0.00944508	0.28495
cg14184277		0.0113	0.0131	0.3872	0.0177	0.0265	0.5049	0.0483	0.0441	0.2739	0.0125568	0.0117435	0.284952
cg01606973	AGXT2L2	0.005	0.011	0.6494	0.0331	0.0222	0.1368	0.0364	0.0324	0.2611	0.0105391	0.00985639	0.284952
cg08228422	BRD2	0.0024	0.02	0.9061	0.0578	0.0318	0.06877	0.1094	0.0433	0.01159	0.0181025	0.01693	0.284954
cg06966432	TTLL5;RP11-270M14.4	0.0137	0.0138	0.3203	0.0107	0.0261	0.6824	-0.0383	0.0385	0.3197	0.0130446	0.0121997	0.284955
cg14736083	CTC-231O11.1	0.0048	0.0127	0.7074	0.0359	0.0233	0.1223	0.0894	0.0332	0.007195	0.0119233	0.0111511	0.284956
cg09803351	TPCN1	-0.0141	0.0167	0.3984	-0.0197	0.0291	0.4991	0.0264	0.0418	0.5268	-0.0154874	0.0144843	0.284956
cg11789595	EIF6;FAM83C-AS1	-0.0073	0.009	0.4186	-0.0156	0.0196	0.4254	-0.0721	0.0317	0.02302	-0.00874531	0.00817895	0.284959
cg13632713	ALS2CR4;TMEM237	0.0096	0.0081	0.2354	0.0002	0.0165	0.9918	-0.016	0.0245	0.5134	0.00777459	0.00727111	0.28496
cg17658341	SPON1	0.013	0.0128	0.3107	0.0095	0.0268	0.7232	-0.0242	0.0387	0.5325	0.0123499	0.0115502	0.284964
cg15166583	ME3;RP11-317J19.1	-0.0117	0.0142	0.4125	-0.0209	0.0282	0.4586	-0.0388	0.0385	0.3141	-0.0135609	0.0126828	0.284965
cg18168740	LTK	-0.0031	0.0069	0.6539	-0.0155	0.0116	0.1811	-0.021	0.0165	0.2028	-0.00634073	0.00593019	0.284967
cg03198009	ZFP57	-0.0389	0.0357	0.2767	-0.0157	0.0529	0.7664	0.0046	0.0784	0.9532	-0.0316403	0.0295918	0.284969
cg05915362	OSTCL;OSTCP1	0.0079	0.0093	0.3979	0.0126	0.0183	0.489	0.0135	0.0273	0.6202	0.00886469	0.00829081	0.284971
cg01553030	UMAD1;AC006465.3	0.0076	0.0167	0.6463	0.039	0.0289	0.1772	-0.0067	0.039	0.863	0.0154603	0.0144595	0.284972
cg21807318		0.0041	0.0075	0.59	0.0221	0.0162	0.1709	0.0342	0.027	0.2061	0.00727707	0.006806	0.284974
cg17189664	PITPNB	0.0253	0.0207	0.2219	0.0027	0.0316	0.9328	0.0314	0.0417	0.4516	0.0185141	0.0173156	0.284974
cg15431844		-0.0085	0.0072	0.2376	0.0001	0.0156	0.9943	-0.0169	0.0256	0.5075	-0.00698976	0.00653731	0.284975
cg19126251	HMGB1	0.009	0.0125	0.4737	0.0242	0.0253	0.3389	-0.0191	0.0367	0.6034	0.0119824	0.0112068	0.284976
cg01778864	KIAA1324	-0.0046	0.0082	0.5727	-0.0192	0.0156	0.219	-0.009	0.025	0.7178	-0.00776067	0.00725835	0.284977
cg24644712	MYLK-AS1	0.0135	0.0095	0.1559	-0.0083	0.0188	0.6604	0.0076	0.0297	0.7971	0.00906571	0.00847894	0.284978
cg26387438	C16orf91	-0.0072	0.0188	0.7012	-0.0474	0.0323	0.1425	-0.0227	0.0494	0.6459	-0.0173725	0.0162482	0.284979
cg25969472		-0.011	0.0085	0.1923	0.0038	0.0175	0.8262	-0.0206	0.0268	0.4404	-0.0081749	0.00764582	0.28498
cg16724875		-0.0091	0.0137	0.5052	-0.0234	0.0237	0.3235	-0.0056	0.0379	0.8834	-0.0126816	0.0118609	0.284983
cg03020822		-0.0086	0.0154	0.5745	-0.0407	0.0315	0.1964	-0.0195	0.0436	0.655	-0.0147923	0.0138351	0.284987
cg00472519		0.0004	0.0124	0.9749	0.0528	0.0236	0.02549	0.0589	0.0368	0.1098	0.0117364	0.010977	0.284988
cg08570054		0.0178	0.0159	0.2625	0.0056	0.0267	0.8343	0.037	0.0408	0.3642	0.0146062	0.0136612	0.284991
cg20174314	PPAP2B	-0.0108	0.0095	0.2548	-0.0021	0.0195	0.9153	-0.0201	0.0295	0.4955	-0.00913119	0.0085404	0.284991
cg13190942	CDH23	-0.0065	0.0069	0.344	-0.0071	0.014	0.6104	-0.0224	0.0236	0.342	-0.00661726	0.00618913	0.284991
cg10428168	SETD4;AP000688.11	0.012	0.0115	0.2941	0.007	0.0231	0.7605	0.0313	0.0348	0.3687	0.0110069	0.0102948	0.284992
cg09620331	CENPH	0.0096	0.0094	0.3073	0.0067	0.0195	0.7335	-0.001	0.0292	0.9716	0.00905318	0.00846753	0.284995
cg00656860	LBXCOR1;SKOR1	0.0302	0.0228	0.185	-0.0108	0.0446	0.8091	0.0297	0.0706	0.6739	0.0217052	0.0203011	0.284996
cg25140783	RCAN3	-0.0046	0.0103	0.6541	-0.0329	0.0214	0.124	-0.0416	0.0351	0.2363	-0.00992284	0.00928094	0.284996
cg10584209	CCNO	-0.0141	0.0087	0.1063	0.0131	0.0166	0.4291	0.0256	0.027	0.3422	-0.00823874	0.00770583	0.284999
cg21379433		0.0196	0.0164	0.2335	0.0021	0.028	0.9414	-0.0434	0.0387	0.2619	0.0151299	0.0141513	0.284999
cg10805525	ADH5;RP11-696N14.1	-0.0116	0.0112	0.3033	-0.0072	0.0227	0.7503	0.0051	0.0344	0.8811	-0.0107386	0.010044	0.285
cg00189888	CTSS	-0.0008	0.0131	0.9484	-0.0505	0.0239	0.03495	-0.0664	0.0364	0.06807	-0.0122819	0.0114875	0.285001
cg26258845	ADAM23	0.0133	0.0167	0.4259	0.0249	0.0318	0.4328	0.0554	0.0473	0.2422	0.0158076	0.0147852	0.285002
cg18788872	EIF3M	-0.0136	0.0096	0.1548	0.0099	0.0202	0.6242	0.0088	0.0308	0.7751	-0.00927021	0.00867063	0.285002
cg26955132	RP11-377D9.3;RP11-377D9.2	-0.0153	0.0142	0.2829	-0.0067	0.0259	0.7947	-0.009	0.0391	0.8191	-0.0133124	0.0124514	0.285003
cg04829994	C22orf9	0.0155	0.0147	0.2944	0.008	0.0261	0.7585	-0.0034	0.0381	0.9284	0.0136938	0.0128082	0.285005
cg13115502		-0.0168	0.0116	0.1477	0.011	0.0227	0.6286	0.0238	0.0317	0.4531	-0.0110436	0.0103295	0.285006
cg05575213		-0.0159	0.0125	0.2035	0.0036	0.0247	0.8833	-0.0477	0.0386	0.2167	-0.0119241	0.0111531	0.285011
cg17649838	MEMO1;DPY30	0.0128	0.0154	0.4062	0.0184	0.0264	0.4861	0.0242	0.036	0.5021	0.0142218	0.0133022	0.285012
cg14969671	GLRX3	0.0031	0.0186	0.8689	-0.0764	0.0318	0.01624	-0.0756	0.0491	0.1233	-0.0171651	0.0160553	0.285013
cg11211197		0.0269	0.0198	0.1733	-0.0102	0.0371	0.7829	0.0135	0.055	0.8063	0.0186755	0.017468	0.285013
cg18183073	FLJ42709;RP11-65F13.2	0.0099	0.0101	0.3247	0.0092	0.0215	0.6679	-0.0064	0.0326	0.8448	0.00977345	0.00914156	0.285014
cg04964571	HPS1	-0.0173	0.0131	0.1865	0.0046	0.0241	0.8499	0.0083	0.0349	0.8114	-0.0123051	0.0115095	0.285015
cg26112909	LDLRAD2;HSPG2	0.0105	0.0167	0.5286	0.0267	0.0265	0.3138	-0.0276	0.0385	0.4736	0.0151049	0.0141285	0.285023
cg13158381	SDK2	-0.0054	0.0071	0.4473	-0.0126	0.0144	0.3809	-0.0024	0.0212	0.9101	-0.00680805	0.00636802	0.285025
cg01799735		-0.0218	0.013	0.09313	0.028	0.0272	0.3028	0.0413	0.042	0.3261	-0.0125396	0.0117292	0.285027
cg20193665	EPHB1	-0.0045	0.0045	0.3174	-0.0041	0.0108	0.704	-0.026	0.0168	0.1226	-0.00444083	0.00415385	0.28503
cg20824873		-0.0103	0.0101	0.3064	-0.007	0.0198	0.7228	-0.0131	0.0324	0.6853	-0.00961863	0.00899707	0.285032
cg25662807	CYP26B1	0.0088	0.0118	0.4536	0.0227	0.0247	0.3569	0.0196	0.0394	0.6189	0.0113829	0.0106474	0.285034
cg09342016	SLC7A7;AL135998.1	-0.0207	0.0198	0.295	-0.0113	0.0349	0.746	-0.0262	0.0566	0.6432	-0.0184111	0.0172215	0.285034
cg25004347	KIAA1530;AC078852.2	0.0072	0.0103	0.4845	0.0197	0.0201	0.327	0.0131	0.0302	0.6644	0.00979974	0.00916654	0.285035
cg24522178	NT5C2	-0.0116	0.011	0.2934	-0.0062	0.0221	0.7799	-0.0068	0.0307	0.8248	-0.0105278	0.00984759	0.285036
cg20214105	PCDHB11	0.0274	0.0224	0.2212	-0.0013	0.0427	0.9762	0.0683	0.0654	0.2966	0.0212064	0.0198363	0.285038
cg12319142	FAM13A-AS1	0.0094	0.0104	0.367	0.0124	0.0212	0.5594	-0.0484	0.0316	0.1253	0.00998192	0.00933701	0.285038
cg15085377	ERC2	0.0161	0.0115	0.1608	-0.0084	0.0222	0.7042	-0.0131	0.0304	0.6661	0.0109165	0.0102113	0.285039
cg24407350	CHST8	-0.0098	0.0089	0.2698	-0.0034	0.0173	0.8421	-0.0059	0.0285	0.8355	-0.00846065	0.00791413	0.285044
cg16571001		0.0152	0.014	0.2758	0.0062	0.0261	0.8104	-0.0655	0.0412	0.1114	0.0131891	0.0123372	0.285047
cg10386511	DLGAP1	-0.0122	0.0171	0.4756	-0.0257	0.0288	0.3714	0.0146	0.0444	0.7426	-0.0157188	0.0147035	0.285048
cg14862829	AKAP13	-0.0007	0.009	0.9405	0.0335	0.0151	0.02657	0.0275	0.0222	0.2161	0.00826476	0.00773096	0.285048
cg22141696	RP11-252P19.3	0.032	0.0336	0.341	0.0262	0.053	0.6212	0.001	0.0792	0.99	0.0303372	0.0283779	0.285049
cg11419054	MKNK1-AS1;MKNK1	0.0068	0.014	0.627	0.0259	0.0214	0.2268	0.0144	0.0331	0.663	0.0125245	0.0117156	0.285051
cg06593103		-0.0134	0.0143	0.3498	-0.0146	0.0283	0.6063	-0.0018	0.0373	0.9612	-0.0136441	0.0127631	0.28506
cg16307325	CACNA1C	0.0133	0.0104	0.1985	-0.003	0.0202	0.8817	0.0064	0.0305	0.8323	0.00988464	0.00924646	0.285061
cg19686522	CARD8	0.0172	0.0144	0.2299	-0.0001	0.0291	0.9981	0.0173	0.047	0.7134	0.013797	0.0129063	0.285062
cg15592143	SRCRB4D	0.0086	0.0096	0.375	0.013	0.0212	0.5412	0.0486	0.0408	0.2335	0.00934871	0.00874516	0.285063
cg10475635	BMP8A	0.0091	0.012	0.4515	0.022	0.0248	0.376	-0.0134	0.0363	0.7124	0.0115473	0.0108019	0.285067
cg06921214	LOC155060;RP4-800G7.2;SNORD112;ZNF783	-0.0031	0.0083	0.7095	-0.027	0.0165	0.1016	-0.0135	0.0241	0.5764	-0.00792638	0.00741474	0.285068
cg02107442	TP53BP2	-0.0066	0.012	0.5832	-0.0243	0.0206	0.2401	-0.0131	0.0274	0.6318	-0.0110845	0.010369	0.285069
cg21270675	SPTBN1	0.0125	0.0132	0.3428	0.0124	0.025	0.62	0.0347	0.0365	0.342	0.0124782	0.0116728	0.285071
cg06740480	FAM118A	0.015	0.0114	0.1868	-0.0035	0.0206	0.8656	0.0342	0.0303	0.2597	0.0106627	0.00997452	0.285073
cg17357797		0.0158	0.0139	0.254	0.0033	0.0276	0.9057	0.013	0.0418	0.7569	0.013271	0.0124145	0.285073
cg11271526	CARD14	-0.0162	0.0125	0.1928	0.0036	0.0233	0.8773	0.0137	0.0335	0.6827	-0.0117749	0.011015	0.285074
cg13190288	ZNF664-FAM101A;RP11-522N14.1	-0.0147	0.0142	0.3015	-0.0085	0.0247	0.7316	-0.0186	0.0357	0.6024	-0.0131599	0.0123106	0.285076
cg27413180	UNC5B	0.0075	0.0072	0.2923	0.0046	0.0157	0.7671	0.0148	0.0247	0.5485	0.00699607	0.00654461	0.285077
cg00655203	HBQ1	0.0053	0.0144	0.7135	0.0427	0.027	0.1143	0.0552	0.0367	0.1322	0.0135824	0.0127059	0.285078
cg06426293	SYTL3	-0.0268	0.0373	0.4721	-0.0478	0.0562	0.3957	-0.0057	0.0782	0.942	-0.0332217	0.0310779	0.285078
cg04902474	KIAA1522	-0.0081	0.0058	0.1623	0.0056	0.0123	0.6468	-0.0038	0.0191	0.842	-0.00560788	0.00524601	0.285079
cg04602376		-0.017	0.0155	0.2726	-0.0064	0.0268	0.8121	-0.004	0.0397	0.9193	-0.0143431	0.0134175	0.285079
cg25367318	HEBP2	0.0095	0.0129	0.4592	0.0226	0.025	0.366	0.038	0.0364	0.2965	0.0122545	0.0114638	0.28508
cg04263044		0.0052	0.005	0.3042	0.0034	0.012	0.7741	-0.0147	0.0189	0.4362	0.00493373	0.00461538	0.285081
cg24480607	GPAA1	0.0246	0.0204	0.2287	0.0018	0.0352	0.9599	-0.0757	0.0515	0.1416	0.0188675	0.0176501	0.285082
cg27406103		-0.0102	0.0104	0.3252	-0.0084	0.0194	0.6654	-0.0002	0.0289	0.9957	-0.00979818	0.00916599	0.285082
cg25314150		-0.0119	0.0217	0.5829	-0.0675	0.0485	0.1641	-0.162	0.0749	0.0305	-0.0211739	0.0198078	0.285083
cg26645069	MLF2	0.0129	0.0099	0.1937	-0.0028	0.0181	0.8757	0.0311	0.0275	0.2577	0.00928467	0.00868566	0.285085
cg21204600	HULC	0.0068	0.0169	0.6861	0.0476	0.0315	0.1312	0.0596	0.0396	0.1321	0.0159191	0.0148921	0.285087
cg07352185	AC131097.3	-0.0073	0.0151	0.6285	-0.0437	0.0305	0.151	-0.0727	0.0508	0.1524	-0.0144655	0.0135324	0.285088
cg14170265	NCRNA00159	0.0098	0.0168	0.5592	0.0386	0.0323	0.2318	0.0209	0.0519	0.6871	0.0159323	0.0149045	0.285089
cg08806779		-0.0198	0.0142	0.1639	0.0097	0.0271	0.7206	0.0413	0.0396	0.2958	-0.0134452	0.0125779	0.285089
cg20806904	ANO1	-0.0062	0.0115	0.5864	-0.0317	0.0237	0.1811	-0.0049	0.0361	0.8923	-0.0110598	0.0103463	0.285089
cg00247373	OVCH1-AS1;RP11-677C1.2	0.0293	0.0198	0.1391	-0.0173	0.0362	0.6322	-0.0218	0.0504	0.6658	0.0185691	0.0173713	0.28509
cg03059183	SMAP1	-0.0246	0.0184	0.1822	0.0066	0.0329	0.8411	0.0196	0.0513	0.7022	-0.0171663	0.0160591	0.285095
cg00822607	ZNF688;AC002310.7	0.0147	0.0121	0.2226	-0.0001	0.0226	0.9973	0.0146	0.0326	0.654	0.0114027	0.0106673	0.285096
cg09469682	RYR2	-0.0169	0.017	0.3215	-0.0137	0.0341	0.6882	0.0073	0.0503	0.8841	-0.016263	0.0152142	0.285098
cg08655664	SPIRE2	-0.0078	0.0068	0.2534	-0.0011	0.0143	0.9369	0.0206	0.0222	0.3519	-0.00656438	0.00614104	0.285099
cg06004938	MRGPRG;MRGPRG-AS1;C11orf36	0.0092	0.0111	0.4081	0.021	0.0266	0.4302	0.0583	0.0422	0.1676	0.01095	0.0102439	0.285099
cg22344564	GALNT10	0.0015	0.0145	0.917	0.058	0.0276	0.03572	0.0527	0.0391	0.178	0.0137212	0.0128364	0.2851
cg25273897	RP11-57C13.4	-0.0108	0.011	0.3299	-0.0088	0.0204	0.6643	0.0235	0.0298	0.4293	-0.0103495	0.00968213	0.285103
cg07599083	LCP1	0.0024	0.0086	0.7812	0.0328	0.0176	0.06242	-0.0038	0.0259	0.8829	0.00825944	0.00772688	0.285104
cg25842374	PTPRO;RERG	-0.0209	0.02	0.2967	-0.0118	0.0383	0.7579	0.0413	0.0582	0.4781	-0.0189502	0.0177284	0.285106
cg20199354	TNFRSF12A;CLDN6	-0.0087	0.0095	0.3592	-0.0112	0.0199	0.5729	-0.0189	0.0287	0.5107	-0.009164	0.00857319	0.285108
cg05364651	CACNA1H	0.0004	0.0135	0.9784	0.0659	0.0277	0.01738	0.0767	0.0437	0.07912	0.0129717	0.0121355	0.28511
cg11278058	RP11-152L20.3	0.0112	0.0131	0.3928	0.0143	0.0219	0.5155	0.0043	0.0339	0.8983	0.0120169	0.0112422	0.28511
cg14997480	RIPK1	0.0222	0.0132	0.09373	-0.0257	0.0264	0.3318	-0.0238	0.0414	0.5645	0.01262	0.0118064	0.285111
cg19358348	ZNF317	0.0174	0.0163	0.2863	0.0082	0.0293	0.7795	0.0349	0.0441	0.4295	0.0152257	0.0142442	0.285113
cg23476216		0.0073	0.0082	0.373	0.0144	0.0216	0.5046	0.0017	0.0277	0.9519	0.00819435	0.00766617	0.285116
cg24303533	STXBP6	-0.0167	0.0137	0.2253	-0.0012	0.0225	0.9584	0.0385	0.0344	0.2638	-0.0125077	0.0117015	0.285116
cg14285365	MAP7D1	-0.009	0.0122	0.4601	-0.0191	0.0219	0.3837	-0.0137	0.0326	0.675	-0.0113921	0.0106578	0.285119
cg25635889	EPM2A	-0.0122	0.0091	0.1781	0.0053	0.0182	0.7704	-0.0076	0.0272	0.7803	-0.0087	0.00813929	0.285119
cg23216015	C7orf16;PPP1R17	0.0355	0.0204	0.08266	-0.0416	0.0397	0.2948	-0.05	0.0653	0.4446	0.0193946	0.0181447	0.28512
cg01043734	SLC8A1	-0.0113	0.0093	0.2244	0.0008	0.0187	0.9669	-0.0281	0.0275	0.3073	-0.00890069	0.00832706	0.28512
cg23354735	LASP1	-0.0194	0.0141	0.1701	0.008	0.0263	0.7599	0.0739	0.0361	0.04068	-0.0132828	0.0124268	0.285122
cg22101249	EGFL8;PPT2	0.0137	0.0092	0.1359	-0.0086	0.017	0.6113	-0.0257	0.025	0.3046	0.00864842	0.00809115	0.285126
cg25358488		-0.0195	0.0191	0.3062	-0.0133	0.0382	0.7269	-0.0316	0.0576	0.583	-0.01826	0.0170836	0.285131
cg14585700	PAX5	-0.0152	0.0145	0.2934	-0.0085	0.0289	0.7686	-0.0183	0.042	0.6627	-0.0138526	0.0129602	0.285135
cg03116541	UBE2L3	0.0123	0.0101	0.2197	0.0001	0.0183	0.9968	0.0212	0.0281	0.4492	0.00945147	0.00884263	0.285136
cg18178246	PTCHD2	0.0128	0.0109	0.2416	-0.0002	0.0244	0.9936	-0.0125	0.0378	0.741	0.0106373	0.00995212	0.285138
cg16752925	HEATR7A	0.0072	0.0159	0.651	0.0385	0.0281	0.1704	0.048	0.0393	0.2211	0.0147909	0.0138383	0.28514
cg17504145	CRYBB2	0.0119	0.01	0.2326	0.0002	0.02	0.9906	-0.0275	0.032	0.3901	0.00956	0.00894427	0.285142
cg27291727	C4orf21	0.0204	0.0162	0.21	-0.0038	0.0319	0.9053	0.0302	0.0531	0.5701	0.0154384	0.0144442	0.285144
cg18715318	HIRA;MRPL40	-0.0163	0.0147	0.2669	-0.0049	0.0306	0.8736	-0.0464	0.0406	0.2524	-0.0141624	0.0132504	0.285144
cg14422696	FANCA	0.0123	0.0082	0.1345	-0.0095	0.0161	0.5559	-0.0165	0.024	0.4914	0.00780978	0.00730687	0.285148
cg23205575	U7	0.0306	0.0185	0.09742	-0.0269	0.0338	0.4262	0.0134	0.048	0.7798	0.0173451	0.0162282	0.285148
cg19879746	snoU13	-0.006	0.0132	0.6518	-0.0386	0.0262	0.141	-0.0288	0.0399	0.4711	-0.0125997	0.0117884	0.28515
cg04215511	CNTNAP4	0.0241	0.0214	0.2607	0.0071	0.036	0.8438	0.1011	0.0528	0.05571	0.0196613	0.0183953	0.28515
cg00459801	ETV6;RNU6-19P	0.0027	0.0076	0.722	0.0285	0.0162	0.0789	0.0528	0.0253	0.03723	0.00735399	0.00688047	0.28515
cg03738025	LINC00577	-0.0234	0.0141	0.0979	0.0281	0.029	0.3328	-0.0005	0.0451	0.9903	-0.0135533	0.0126806	0.285151
cg24950571	ROPN1L;ROPN1L-AS1	0.0119	0.0121	0.323	0.0102	0.0241	0.6722	0.044	0.0373	0.238	0.0115577	0.0108136	0.285152
cg09372617	NEK7	0.0093	0.0094	0.3211	0.0078	0.019	0.6797	0.0068	0.0292	0.816	0.00900505	0.00842528	0.285154
cg20064693	TRIM17	-0.0135	0.0093	0.1458	0.0091	0.0183	0.6206	0.0047	0.0296	0.874	-0.00886126	0.00829081	0.285158
cg27057275		0.0103	0.0157	0.5118	0.0268	0.0269	0.3198	0.0707	0.0393	0.0721	0.0144924	0.0135595	0.285158
cg01195099	RAB2A	0.0168	0.0197	0.3944	0.0226	0.0342	0.5076	0.0013	0.0509	0.9791	0.018245	0.0170705	0.285158
cg04160389	LOC102724691;MRPS9;AC010884.1	0.0072	0.0089	0.4161	0.0145	0.0185	0.4344	0.0435	0.028	0.1202	0.00857198	0.00802017	0.285159
cg09706565	BMP8A	-0.0081	0.0073	0.2689	-0.0007	0.0236	0.9748	0.0173	0.023	0.4514	-0.0074538	0.00697398	0.28516
cg18641478	RPL18AP3;RPL18A	0.0182	0.0126	0.148	-0.0117	0.0246	0.6341	-0.0647	0.0348	0.0634	0.0119861	0.0112145	0.28516
cg12192566	CD14	0.0109	0.0098	0.2662	0.0033	0.0192	0.8638	0.0277	0.0293	0.3447	0.00932923	0.00872872	0.285161
cg12312205	DLGAP1;FLJ35776;RP11-874J12.2	0.0154	0.0101	0.1295	-0.0109	0.0188	0.5623	-0.0217	0.027	0.4221	0.00950942	0.00889731	0.285161
cg08604097	NXPH1	-0.0273	0.0172	0.113	0.0193	0.0304	0.5251	-0.0347	0.0489	0.4778	-0.0159999	0.01497	0.285162
cg24138194	BCAS3	0.0148	0.0132	0.2611	0.0038	0.0269	0.8881	0.0178	0.0409	0.6633	0.0126653	0.0118502	0.285166
cg03284642	SLC7A1	-0.0061	0.0132	0.643	0.0591	0.0213	0.005405	0.0531	0.0315	0.09179	0.0119919	0.0112201	0.285167
cg13416309		-0.0158	0.0169	0.3504	-0.0159	0.0307	0.6047	-0.0413	0.0446	0.3543	-0.0158233	0.014805	0.28517
cg25795365		-0.0154	0.0139	0.2707	-0.005	0.0265	0.8504	-0.0352	0.041	0.3904	-0.013156	0.0123094	0.28517
cg23742078	CPS1	0.0078	0.0123	0.5289	0.0262	0.0238	0.2719	0.0344	0.0366	0.3479	0.0116785	0.010927	0.285171
cg07846755	HES1	-0.0078	0.0135	0.5621	-0.0293	0.0249	0.2407	-0.0135	0.0375	0.7195	-0.0126842	0.0118679	0.285171
cg03060491	SERPINB7	0.0116	0.0121	0.34	0.0104	0.0219	0.6372	-0.021	0.0349	0.5468	0.0113194	0.010591	0.285171
cg22441535	GLTSCR1	-0.0194	0.0107	0.06933	0.025	0.0209	0.232	-0.0024	0.0337	0.9432	-0.0101793	0.00952437	0.285175
cg08092333	C7orf27;BRAT1	-0.0155	0.0132	0.2406	-0.0017	0.0248	0.9466	-0.0311	0.0388	0.4227	-0.0124535	0.0116523	0.285175
cg01185433	RP11-148L24.1	0.0127	0.0121	0.292	0.0072	0.0258	0.7808	-0.0372	0.0388	0.3371	0.0117084	0.010955	0.285175
cg11071615	TUBB	0.0124	0.0118	0.2937	0.0068	0.0236	0.7746	-0.0001	0.0366	0.9973	0.01128	0.0105542	0.285176
cg27154640	SVOPL	0.0054	0.0101	0.5902	0.0305	0.0219	0.1634	0.0415	0.0311	0.1824	0.00980227	0.00917162	0.285177
cg07523405	TMEM25	0.003	0.0118	0.8001	0.0381	0.0216	0.07703	-0.016	0.0298	0.5905	0.0110676	0.0103555	0.285177
cg20831492	BET1;AC006378.2	0.0078	0.0156	0.6163	0.0389	0.0292	0.184	0.1031	0.0451	0.02209	0.0147056	0.0137595	0.285179
cg12686935	FBLN7	-0.0079	0.0095	0.4047	-0.0144	0.0196	0.463	-0.0042	0.0304	0.8894	-0.00913654	0.00854875	0.285179
cg09505965	SOX6;C11orf58	-0.0156	0.0145	0.2822	-0.0069	0.0269	0.7963	-0.0384	0.0401	0.3393	-0.0136413	0.0127638	0.285183
cg13516808		-0.0269	0.0197	0.1722	0.0145	0.0403	0.7194	-0.0227	0.0632	0.72	-0.0189152	0.0176986	0.285187
cg16040341	HOMER2	0.008	0.0096	0.4025	0.0135	0.0188	0.4721	0.0129	0.0309	0.6757	0.00913752	0.00854981	0.285187
cg10411424	ABCC4;snoU13	0.0114	0.0148	0.4415	0.0237	0.0284	0.404	-0.0001	0.0423	0.9985	0.0140269	0.0131248	0.285187
cg07756196		-0.0075	0.015	0.6204	-0.0401	0.0293	0.171	-0.0293	0.0427	0.4925	-0.0142698	0.013352	0.285188
cg10166011	MTURN;C7orf41	-0.0047	0.0062	0.4502	-0.0087	0.0106	0.4137	-0.0136	0.0169	0.42	-0.00571963	0.00535176	0.285188
cg25754958	PTPN7	0.0101	0.0155	0.5158	0.0379	0.0334	0.2568	0.0609	0.0526	0.2473	0.0150262	0.0140598	0.28519
cg08481061	TNIK	0.0203	0.0204	0.3198	0.015	0.0366	0.6815	0.0241	0.0493	0.6242	0.0190437	0.017819	0.285191
cg08244340	RP4-723E3.1	0.009	0.0127	0.4802	0.0212	0.0229	0.3542	-0.0204	0.0341	0.5489	0.0118697	0.0111064	0.285193
cg26398333	GATAD2B	0.0066	0.0103	0.5247	0.0218	0.02	0.2766	0.0374	0.0297	0.2085	0.00978633	0.009157	0.285193
cg04497015	C16orf74	-0.0046	0.0095	0.6279	-0.0247	0.018	0.1703	0.0022	0.0292	0.9407	-0.00897906	0.00840166	0.285194
cg14916909	ORC2;AC005037.3	-0.0257	0.0199	0.1965	0.0028	0.0336	0.9331	-0.0132	0.0526	0.8014	-0.018299	0.0171223	0.285194
cg25979005	STK3	-0.0029	0.0091	0.7535	-0.0304	0.0177	0.08685	-0.0514	0.0283	0.06993	-0.00864924	0.00809305	0.285194
ch.1.1021960F	PUM1	0.0207	0.0162	0.2006	-0.0025	0.0286	0.9316	0.0146	0.0419	0.7281	0.0150645	0.0140958	0.285194
cg16090620	TBC1D22A	0.0164	0.01	0.102	-0.0206	0.0212	0.3306	0.0143	0.0337	0.6717	0.00966587	0.00904432	0.285194
cg19912141	MRGPRE;AC109309.4	0.0068	0.0061	0.2691	0.0016	0.0142	0.9117	0.0004	0.0215	0.9852	0.0059899	0.00560474	0.285196
cg17181653	SF3B5	0.0214	0.0153	0.1609	-0.0088	0.0276	0.75	-0.03	0.0417	0.4713	0.014301	0.0133815	0.285196
cg24266106	RNF10	0.0016	0.0093	0.8646	0.041	0.0194	0.03488	-0.0145	0.0303	0.6307	0.00896244	0.00838619	0.285198
cg05969378	DUSP27	-0.0087	0.0067	0.1964	0.004	0.0147	0.7831	0.0253	0.0224	0.26	-0.00651553	0.00609661	0.285199
cg06852037		0.0192	0.014	0.1702	-0.0085	0.0268	0.7525	0.0102	0.0432	0.813	0.0132615	0.0124089	0.2852
cg19483940		-0.0119	0.0188	0.5274	-0.0419	0.0374	0.2621	-0.0754	0.0525	0.1513	-0.0179514	0.0167972	0.2852
cg21559433	PDLIM1	-0.0039	0.0068	0.5703	-0.0169	0.0136	0.2153	0.0035	0.0198	0.8583	-0.0065	0.0060821	0.285201
cg06621241		0.0134	0.0085	0.1152	-0.0142	0.0176	0.4171	0.0101	0.0265	0.7028	0.00817998	0.0076541	0.285202
cg26266098	LZTS2	0.0195	0.0215	0.3648	0.0199	0.0352	0.5713	-0.0009	0.0509	0.9852	0.0196087	0.0183481	0.285204
cg02468108	GCLM	-0.0075	0.0123	0.5411	-0.0275	0.0239	0.2504	-0.0135	0.0356	0.7042	-0.011688	0.0109366	0.285206
cg18654504	TACC1	0.0132	0.0131	0.3141	0.0088	0.0223	0.6946	0.0558	0.0349	0.1101	0.0120712	0.0112952	0.285208
cg13780614	GALK2	-0.0162	0.0118	0.1699	0.0056	0.0211	0.792	0.0242	0.0312	0.4389	-0.0110063	0.0102989	0.285209
cg14506192	DIABLO	-0.0038	0.0069	0.5817	-0.0182	0.014	0.1938	-0.0427	0.0214	0.04581	-0.00661427	0.00618913	0.285209
cg02222394	RB1CC1	-0.0054	0.0206	0.7935	-0.0538	0.0334	0.1074	-0.087	0.0468	0.06307	-0.0187377	0.0175333	0.285209
cg01823925	ADAM19	0.0036	0.0055	0.5158	0.0131	0.0117	0.2633	0.0015	0.0195	0.9385	0.00531937	0.00497747	0.28521
cg19314882	DSCAML1	0.0052	0.008	0.5179	0.0201	0.0175	0.2531	0.0413	0.0271	0.1274	0.00777556	0.0072758	0.28521
cg23844509	VPS54	0.001	0.0141	0.9409	0.0516	0.0251	0.03981	0.0365	0.0381	0.3387	0.0131375	0.0122931	0.285212
cg07805589	NME7	0.0166	0.0132	0.2091	-0.0026	0.0254	0.9183	-0.0365	0.04	0.3606	0.0125172	0.0117128	0.285212
cg14038695	ANKRD16	0.0001	0.0111	0.992	-0.0552	0.0226	0.01451	-0.0558	0.0349	0.1097	-0.0106474	0.00996316	0.285216
cg16427698	TSNARE1	-0.0156	0.0141	0.2685	-0.0054	0.0244	0.8236	-0.0663	0.0349	0.05796	-0.0130466	0.0122082	0.285218
cg26120958	APBB1	-0.0079	0.0077	0.3061	-0.0052	0.0154	0.7343	-0.0247	0.024	0.3019	-0.00736	0.00688709	0.28522
cg27380580		-0.0133	0.0158	0.3981	-0.0213	0.0305	0.4839	-0.0348	0.0465	0.4535	-0.0149926	0.0140293	0.28522
cg23773552	AC068483.1	0.0085	0.0122	0.4886	0.0221	0.0229	0.3333	0.0182	0.0313	0.562	0.0115066	0.0107673	0.285221
cg07331204	RP11-554D15.1	0.0079	0.0126	0.5324	0.025	0.0231	0.2796	-0.0197	0.0334	0.5552	0.011821	0.0110615	0.285221
cg01883208	PCNXL2	0.0021	0.0069	0.7678	0.0281	0.0149	0.05871	0.0568	0.0234	0.01512	0.00669113	0.00626122	0.285222
cg02549474	AKAP6;RP11-320M16.2	-0.0131	0.0106	0.2185	0.0007	0.0195	0.972	-0.0048	0.029	0.8692	-0.00995234	0.00931298	0.285226
cg22921409	AC012668.2	-0.0252	0.0163	0.1219	0.0229	0.0326	0.4825	0.0318	0.0484	0.5102	-0.01558	0.0145792	0.285228
cg14671726	TMIGD3;RAP1A	-0.0259	0.0139	0.06232	0.0311	0.0258	0.229	0.0496	0.0431	0.2492	-0.0130771	0.012237	0.285228
cg03283760		-0.0143	0.0157	0.363	-0.0154	0.0275	0.5743	-0.0422	0.0386	0.274	-0.0145704	0.0136345	0.28523
cg19389468	HMG20A	-0.0195	0.0186	0.2954	-0.01	0.029	0.7318	0.006	0.0407	0.8823	-0.0167311	0.0156564	0.285233
cg25472198		0.0098	0.0187	0.6011	0.0416	0.0333	0.2118	0.035	0.0558	0.5302	0.017424	0.016305	0.285238
cg17058620	TRPS1	-0.0019	0.0108	0.8595	-0.0451	0.0219	0.03946	-0.0744	0.038	0.05052	-0.0103509	0.00968621	0.28524
cg10246308	ACADM	0.016	0.0154	0.3008	0.0088	0.0252	0.7271	0.0592	0.0382	0.1218	0.0140422	0.0131405	0.285241
cg26451882	YES1	0.011	0.0143	0.4418	0.0222	0.0268	0.4079	-0.0176	0.0384	0.6472	0.0134821	0.0126163	0.285241
cg07466232		-0.0185	0.0143	0.1954	0.0054	0.0283	0.8488	0.0137	0.0432	0.7507	-0.0136388	0.0127631	0.285244
cg04063348	IL17F	0.0083	0.016	0.6034	0.0377	0.0294	0.1991	0.0002	0.0444	0.9969	0.0150178	0.0140536	0.285246
cg18198707	UNG	0.0149	0.0127	0.2408	0.0014	0.0246	0.9535	0.0023	0.0371	0.9511	0.0120591	0.0112849	0.285247
cg21163714		0.0082	0.0069	0.236	-0.0002	0.0146	0.9905	0.0042	0.0217	0.8483	0.00666637	0.0062384	0.285249
cg19923683	NCK2	-0.006	0.0097	0.5353	-0.0204	0.0183	0.2659	0.0042	0.0287	0.885	-0.00915841	0.00857046	0.285249
cg09881453	GJA5;RP11-433J22.2	-0.0112	0.007	0.1094	0.0122	0.0144	0.3963	0.0096	0.0234	0.6838	-0.00672738	0.00629557	0.285255
cg14559709	LOC101927787;RP4-781K5.4	-0.0063	0.0123	0.606	-0.0247	0.0203	0.2239	-0.0141	0.0327	0.6669	-0.0112411	0.0105196	0.285256
cg22512222	PLIN5	0.0197	0.0138	0.1526	-0.0095	0.0251	0.7047	-0.0462	0.0358	0.1969	0.0129222	0.0120928	0.285256
cg04604869	APP	0.0082	0.0112	0.4646	0.0186	0.0208	0.3696	-0.0355	0.0314	0.2586	0.0105376	0.00986128	0.285257
cg09582219	CHERP;CALR3	0.0073	0.0095	0.4416	0.0172	0.0198	0.3842	0.0216	0.0303	0.4762	0.00915257	0.00856514	0.285258
cg15812476	ANKDD1B	-0.0084	0.0104	0.4191	-0.0161	0.0208	0.4385	0.0126	0.0299	0.6734	-0.00994	0.00930204	0.285258
cg14151096	TBCC;KIAA0240	-0.0071	0.0086	0.4144	-0.013	0.0175	0.4569	-0.0071	0.0255	0.7805	-0.00824769	0.00771835	0.285258
cg17280533	RP1-117P20.3;C1orf112	-0.0163	0.0162	0.3143	-0.0107	0.0266	0.6865	-0.0459	0.0396	0.2471	-0.0147849	0.013836	0.285259
cg07941588	C8A	0.0104	0.0159	0.5128	0.0294	0.0287	0.3058	-0.0104	0.0406	0.7984	0.014862	0.0139082	0.28526
cg17867776	AMZ1	-0.0233	0.027	0.388	-0.0294	0.0459	0.5225	-0.1279	0.0774	0.09837	-0.0248681	0.0232722	0.285261
cg00821310	ACOT7	0.0105	0.0098	0.2822	0.0048	0.0179	0.7893	-0.0127	0.0277	0.6465	0.00918549	0.00859603	0.285262
cg09954813	TBCD;RP11-567O16.1	-0.0142	0.0142	0.3171	-0.0103	0.0258	0.6886	-0.0456	0.0358	0.2029	-0.0132933	0.0124402	0.285263
cg14952582	OSGIN2	0.0067	0.0125	0.5921	0.0302	0.0237	0.2025	-0.0109	0.0342	0.7505	0.0118145	0.0110564	0.285267
cg13196094		0.0195	0.012	0.1047	-0.02	0.0237	0.3979	-0.0691	0.0368	0.06013	0.0114398	0.0107059	0.285271
cg18516050	RP11-167N24.4	0.0073	0.0133	0.5826	0.0376	0.0281	0.1804	0.0046	0.0436	0.9155	0.0128455	0.0120215	0.285272
cg01866098	LOC91316;GUSBP11	0.0122	0.0108	0.261	0.003	0.0207	0.8855	0.0145	0.0318	0.649	0.0102315	0.00957512	0.285272
cg21140419	BHLHE41;SSPN	0.0175	0.0115	0.1301	-0.0165	0.0238	0.4881	-0.0143	0.0376	0.703	0.0110644	0.0103546	0.285273
cg23916205	GATA4	0.0258	0.0175	0.1403	-0.0122	0.03	0.6831	-0.0019	0.0443	0.9654	0.0161523	0.0151161	0.285273
cg14439629	PAX6	0.0001	0.0106	0.9948	-0.0286	0.0152	0.06065	-0.0533	0.0234	0.02274	-0.0092906	0.00869459	0.285273
cg03155724	ASCC1;C10orf104;ANAPC16	0.0218	0.0122	0.07487	-0.0245	0.0228	0.282	-0.0252	0.0339	0.4569	0.0114942	0.0107569	0.285275
cg23308293	XRRA1;SPCS2	0.0179	0.0203	0.3765	0.0228	0.0371	0.5399	0.0064	0.0512	0.9012	0.019029	0.0178084	0.285277
cg04066963	RP11-687F6.1	-0.0172	0.0103	0.09413	0.0411	0.0282	0.1451	0.0306	0.0491	0.533	-0.0103379	0.00967485	0.285282
cg21584226	RP11-123G5.1	-0.0029	0.0145	0.8393	-0.0474	0.0259	0.06709	-0.0642	0.0377	0.08874	-0.0135192	0.0126522	0.285283
cg02104993	TOM1L1	0.0033	0.0124	0.7928	0.0372	0.0219	0.08947	0.0349	0.0302	0.2471	0.0115297	0.0107904	0.285287
cg08842154	CTD-2544M6.1	0.0063	0.0134	0.6374	0.0403	0.0274	0.1412	0.0323	0.0435	0.4569	0.0128623	0.0120376	0.28529
cg00018739	ZNF664;RP11-522N14.1	0.0126	0.0163	0.4398	0.0248	0.0303	0.4128	-0.0188	0.0473	0.6911	0.0153382	0.0143547	0.28529
cg05398883	GUCA2A	-0.0207	0.0102	0.04312	0.04	0.0219	0.06687	0.0185	0.0325	0.5697	-0.00987977	0.0092463	0.28529
cg19825690	ZNF521	0.01	0.012	0.4048	0.0163	0.0229	0.4754	0.0034	0.0353	0.9239	0.0113573	0.0106291	0.285291
cg22080436	RP11-23F23.2	0.0104	0.0102	0.3086	0.0069	0.0193	0.7202	0.0171	0.0293	0.561	0.00963585	0.00901804	0.285291
cg02103875	TOM1L2;LRRC48	0.0077	0.0172	0.6556	0.0524	0.0348	0.1316	0.1036	0.054	0.05496	0.0164758	0.0154194	0.285292
cg23912171	SNHG3;SNHG3-RCC1;RCC1	-0.0049	0.0081	0.5499	-0.0233	0.0183	0.2032	-0.022	0.0286	0.4417	-0.00791429	0.00740687	0.285292
cg05287483	GPCPD1	-0.0025	0.0127	0.8408	-0.0459	0.024	0.05575	-0.0349	0.0337	0.3012	-0.0119942	0.0112252	0.285294
cg24325559	snoU13	0.0034	0.0105	0.7448	0.0287	0.0182	0.116	0.0442	0.0274	0.1067	0.00971798	0.00909495	0.285294
cg14440601	RP11-432J9.6	-0.0056	0.0106	0.5974	-0.0276	0.0209	0.1875	0.0006	0.0338	0.9855	-0.0101012	0.00945363	0.285296
cg10656896	PXK	0.0069	0.0104	0.5038	0.0243	0.0221	0.2705	0.0464	0.0347	0.181	0.0100547	0.00941011	0.285297
cg19118972		-0.007	0.0058	0.2243	0.0005	0.012	0.9694	0.0116	0.0214	0.587	-0.00557971	0.00522202	0.285297
cg01549576	ARID1B	0.0037	0.007	0.5926	0.018	0.0137	0.1883	0.0166	0.0219	0.4477	0.00666041	0.00623345	0.285297
cg21747360	OSBP2;MTMR3	-0.0122	0.0102	0.2334	-0.0005	0.0192	0.9787	0.0018	0.0283	0.95	-0.00962475	0.00900778	0.285298
cg05339414		0.0255	0.0214	0.2323	0.0025	0.0376	0.9478	0.0476	0.051	0.3503	0.0198725	0.0185986	0.285298
cg19371203	SERPINE2	0.0065	0.0113	0.5672	0.0238	0.0204	0.2439	0.0206	0.027	0.4454	0.0105618	0.00988483	0.285299
cg11113469	DLX6AS;DLX6-AS1	0.0477	0.0235	0.04283	-0.0639	0.043	0.1375	0.0027	0.0665	0.9675	0.0220337	0.0206214	0.285299
cg02619784	DLGAP1-AS2;DLGAP1;RP11-874J12.1	-0.0347	0.0211	0.101	0.0285	0.0378	0.4509	-0.0138	0.0558	0.8041	-0.0196858	0.018424	0.2853
cg12448003	BDNF;RP11-587D21.4	-0.0196	0.0141	0.1639	0.0146	0.0309	0.6377	-0.0284	0.0453	0.5305	-0.0137061	0.0128276	0.285302
cg27402404	AHDC1	0.0106	0.0066	0.1095	-0.0133	0.0143	0.3549	-0.0098	0.0202	0.6261	0.00640293	0.00599253	0.285302
cg23229604	GPR61	-0.017	0.0157	0.2779	-0.0071	0.028	0.7992	0.0476	0.0409	0.2445	-0.014632	0.0136942	0.285304
cg05546013	C11orf31;TMX2-CTNND1;RP11-691N7.6	0.0146	0.0151	0.3353	0.0132	0.0289	0.6471	-0.0336	0.0425	0.4295	0.0142998	0.0133833	0.285305
cg24406243	KLHL5	-0.0109	0.0151	0.4722	-0.0333	0.0334	0.3195	-0.0425	0.0471	0.3667	-0.0147014	0.0137592	0.285306
cg25303831	C13orf26;TEX26	-0.0093	0.0067	0.1672	0.0076	0.0152	0.6185	-0.0063	0.0222	0.7773	-0.0065506	0.00613083	0.285309
cg16496680	SVEP1	0.0111	0.0105	0.2915	0.0057	0.02	0.7753	0.0044	0.0299	0.8828	0.00993322	0.00929668	0.285309
cg14105343	EPB41L4A	0.013	0.0143	0.3603	0.0168	0.0293	0.567	0.0594	0.0426	0.1637	0.013731	0.0128511	0.285309
cg24679317		-0.0062	0.0107	0.5625	-0.022	0.0191	0.2508	-0.0667	0.0282	0.01801	-0.00997413	0.00933498	0.285309
cg18641088	PPP4R1L	-0.0259	0.0191	0.1748	0.0078	0.0339	0.8179	0.0448	0.0482	0.3525	-0.0177798	0.0166405	0.285311
cg12196091	TSPAN1	0.0052	0.0052	0.3127	0.0042	0.0109	0.6982	0.011	0.0173	0.5268	0.0050146	0.00469328	0.285311
cg06598163	SLC37A1	-0.0059	0.0089	0.5114	-0.0164	0.0162	0.3128	0.0124	0.0249	0.6178	-0.00833438	0.00780035	0.285312
cg02518410	CTD-2544M6.1	-0.0135	0.0137	0.3246	-0.0122	0.0294	0.6789	-0.0233	0.0431	0.5888	-0.0132681	0.0124179	0.285313
cg26280778	C8orf42	-0.0046	0.0213	0.8305	-0.0731	0.0395	0.06441	-0.0366	0.0566	0.5186	-0.0200313	0.0187479	0.285315
cg25497482	TEX41;AC074093.1	0.0122	0.0104	0.242	0.0012	0.02	0.9521	0.0046	0.0271	0.8643	0.00985869	0.00922705	0.285315
cg06463685		-0.0064	0.0082	0.4392	-0.0137	0.0165	0.4039	-0.0088	0.0248	0.7236	-0.00784585	0.00734318	0.285316
cg02264491	LIMCH1;RP11-227F19.5	-0.0125	0.0107	0.2412	-0.0009	0.022	0.9658	0.0504	0.0344	0.1432	-0.0102809	0.00962228	0.285317
cg18192454	CPA6	-0.0051	0.0125	0.6817	-0.0362	0.0238	0.1291	-0.0629	0.0377	0.09504	-0.011824	0.0110665	0.285318
cg06919800	RPTOR	-0.015	0.013	0.2499	-0.0026	0.0244	0.9161	0.0128	0.0369	0.7285	-0.0122584	0.0114732	0.285324
cg16856131	U6	0.0031	0.0079	0.6955	0.0273	0.0165	0.09874	0.0212	0.027	0.4324	0.007613	0.0071254	0.285326
cg03745409		-0.0003	0.0084	0.9687	-0.0377	0.0165	0.02235	-0.0391	0.0261	0.1344	-0.00799798	0.00748577	0.285329
cg14366256	WDR38	-0.013	0.0119	0.2762	-0.0049	0.0232	0.8317	-0.0103	0.0372	0.7816	-0.0113128	0.0105884	0.285331
cg15164761	JSRP1	0.0074	0.01	0.4589	0.017	0.0191	0.3735	0.0342	0.0282	0.225	0.00946536	0.00885922	0.285332
cg03467067	C7orf31	-0.0133	0.0163	0.4145	-0.0251	0.033	0.4468	0.0053	0.0456	0.9069	-0.0156143	0.0146144	0.285333
cg24471818		-0.0064	0.0068	0.3462	-0.0075	0.0147	0.6105	-0.0193	0.0217	0.3728	-0.00659389	0.00617166	0.285334
cg23785777		-0.005	0.0102	0.6258	-0.0269	0.0196	0.169	-0.0288	0.0287	0.3152	-0.0096671	0.0090481	0.285335
cg18957973	KIAA1310;KANSL3	-0.0057	0.018	0.7491	-0.0614	0.0354	0.08278	-0.1304	0.0541	0.01603	-0.0171426	0.0160449	0.285335
cg14818599	SERPINB7	-0.0188	0.0174	0.281	-0.008	0.0295	0.7859	-0.1076	0.0453	0.01747	-0.0160125	0.0149872	0.285336
cg10778978	INTS3;RP11-216N14.8	-0.006	0.0079	0.4523	-0.016	0.0175	0.3589	0.0048	0.0298	0.8711	-0.00769289	0.00720033	0.285336
cg26096061	MGAT1	-0.0101	0.013	0.4385	-0.0202	0.0247	0.4133	-0.0352	0.0395	0.3721	-0.0122909	0.0115039	0.285337
cg13847825	FGFR4	-0.0029	0.0069	0.678	-0.0238	0.0147	0.1048	-0.023	0.0216	0.2857	-0.00667341	0.00624613	0.285337
cg19749289	P4HA2-AS1	0.003	0.0084	0.7204	0.027	0.0164	0.09948	0.0196	0.0259	0.4486	0.00798775	0.00747636	0.28534
cg09890536	TMEM56	-0.012	0.0102	0.2429	-0.0001	0.0219	0.9954	-0.0093	0.0335	0.7813	-0.00987874	0.0092463	0.285341
cg26091679	PCGF1	0.0015	0.0071	0.8269	0.0304	0.0149	0.04155	0.0038	0.0231	0.8702	0.0068478	0.00640951	0.285349
cg11993539	CLSTN2	0.0086	0.017	0.6141	0.0489	0.0349	0.1612	0.0681	0.0533	0.2016	0.0163283	0.0152833	0.285349
cg26153664	SKOR1;RP11-34F13.3	0.0139	0.0084	0.09853	-0.0141	0.0162	0.3831	-0.0073	0.0255	0.7738	0.00796703	0.00745714	0.285351
cg24411302	TMEM90A;SYNDIG1L	-0.0057	0.0124	0.6472	-0.0387	0.0257	0.132	-0.0033	0.0385	0.9327	-0.0119316	0.011168	0.285352
cg09931111	CRIM1	0.0178	0.0223	0.4248	0.0312	0.0407	0.4431	0.0922	0.0577	0.1102	0.0208939	0.0195568	0.285353
cg06752506		-0.024	0.0194	0.2163	-0.0008	0.0317	0.9786	-0.018	0.0426	0.6724	-0.0176785	0.0165472	0.285354
cg16920242	TEP1	0.0112	0.0099	0.2585	0.0028	0.0184	0.8782	-0.0038	0.0288	0.8949	0.0093142	0.00871818	0.285356
cg13803003	WIPI1	-0.0153	0.0175	0.3809	-0.021	0.0332	0.5284	0.0301	0.0497	0.5443	-0.0165394	0.015481	0.285356
cg05779068	OR2W1	-0.0217	0.0217	0.3157	-0.016	0.0404	0.6927	-0.1186	0.0614	0.05316	-0.0204237	0.0191168	0.285357
cg19856252	KY;EPHB1	0.0036	0.0089	0.6814	0.0268	0.0173	0.1201	0.0213	0.0275	0.4382	0.00845514	0.00791413	0.285358
cg19732605		-0.0349	0.0225	0.1205	0.0223	0.0395	0.5724	0.0985	0.0612	0.1078	-0.0208872	0.0195507	0.285358
cg25028293	PLEKHG5	-0.0121	0.01	0.225	0.0002	0.0192	0.9906	0.0038	0.0284	0.8948	-0.00947538	0.00886914	0.285361
cg17804886	RASA3	-0.0091	0.0085	0.289	-0.0042	0.0164	0.798	0.0237	0.0249	0.3409	-0.00806244	0.00754661	0.285361
cg26603341	ZBED3;ZBED3-AS1;CTC-564N23.3	0.0045	0.0055	0.4138	0.0098	0.0124	0.4305	0.009	0.0199	0.6501	0.00537128	0.00502763	0.285362
cg04126335	ITGA10	-0.0079	0.0131	0.5458	-0.0347	0.0281	0.2173	-0.043	0.0437	0.3251	-0.0126847	0.0118732	0.285362
cg22284043	GPC5	-0.0225	0.0308	0.4651	-0.0522	0.0579	0.3671	-0.0699	0.084	0.4056	-0.0290506	0.0271921	0.285363
cg26424517	ZFYVE28	-0.0079	0.0127	0.5334	-0.0273	0.0244	0.2626	0.0305	0.0391	0.4354	-0.0120354	0.0112654	0.285363
cg10132901	RAB17;AC104667.3	-0.0069	0.0065	0.2898	-0.0034	0.012	0.7778	-0.0005	0.0173	0.9765	-0.00610604	0.0057154	0.285363
cg11546621	PTGDS;RP11-229P13.19	0.0143	0.009	0.109	-0.0142	0.018	0.4293	-0.0007	0.0269	0.9792	0.0086	0.00804984	0.285366
cg17159137	PPM1F;LL22NC03-86G7.1	0.002	0.0129	0.8783	-0.062	0.0242	0.01062	-0.0957	0.0348	0.005928	-0.0121616	0.0113837	0.285367
cg02108033	FAM184B	-0.0214	0.0167	0.1988	0.005	0.0324	0.8775	-0.01	0.0501	0.8419	-0.0158585	0.0148442	0.285371
cg27135645		-0.0156	0.0162	0.3336	-0.0146	0.0315	0.6427	0.0163	0.0487	0.7383	-0.0153908	0.0144065	0.285372
cg06312751	TBC1D2	-0.006	0.0096	0.5318	-0.0178	0.0168	0.289	0.0175	0.0259	0.4982	-0.00890462	0.00833513	0.285375
cg12260379	PTCD3;POLR1A	0.0267	0.0176	0.1297	-0.0208	0.0341	0.5417	-0.0376	0.0522	0.4719	0.0167082	0.0156397	0.285377
cg21379004	ALS2CL	0.0101	0.0144	0.4831	0.029	0.0292	0.322	-0.0778	0.0409	0.05727	0.0137973	0.0129149	0.285377
cg03054600	KIAA1012;TRAPPC8	-0.0064	0.0172	0.708	-0.0423	0.0289	0.1428	-0.038	0.0443	0.3908	-0.0157901	0.0147804	0.285379
cg02534418		-0.0077	0.011	0.4835	-0.0236	0.0232	0.3082	-0.0036	0.0337	0.915	-0.0106184	0.00993937	0.285379
cg04674383	CACNG8	-0.0159	0.0236	0.5007	-0.0329	0.0358	0.3582	-0.0239	0.0538	0.6575	-0.0210497	0.0197039	0.285383
cg02622885	CYP2R1	-0.0155	0.012	0.1941	0.0062	0.0257	0.8103	-0.0471	0.041	0.2513	-0.0116158	0.0108731	0.285383
cg06769258	MFSD7	0.0073	0.013	0.5776	0.035	0.027	0.195	0.0016	0.0377	0.9654	0.012513	0.011713	0.285385
cg03284768		0.0051	0.0106	0.633	0.0268	0.0197	0.1723	-0.0229	0.0296	0.4389	0.00997204	0.00933451	0.285386
cg00757950		0.0107	0.0102	0.2964	0.0059	0.0201	0.7677	-0.0213	0.0291	0.4636	0.00971704	0.00909584	0.285388
cg01265068	INTS6-AS1	-0.0056	0.0156	0.7184	-0.0394	0.0264	0.1349	-0.0655	0.0369	0.07576	-0.0143476	0.0134305	0.285389
cg07579284	LINC00535	-0.009	0.0101	0.3729	-0.0127	0.0208	0.541	-0.0429	0.031	0.1672	-0.00970595	0.00908552	0.285391
cg17164796	WI2-85898F10.1	-0.0048	0.0057	0.4039	-0.0089	0.0123	0.4707	-0.0368	0.0184	0.04555	-0.00552483	0.00517167	0.285391
cg18541720	MYO18A	0.0057	0.0056	0.3078	0.004	0.0114	0.7235	0.0029	0.0178	0.8721	0.00536953	0.0050263	0.285392
cg17431391	ZNF540	-0.0204	0.0156	0.1916	0.0058	0.0298	0.8455	0.0281	0.0453	0.535	-0.0147645	0.0138208	0.285394
cg11950212		0.0069	0.0076	0.3671	0.0099	0.0169	0.5585	0.037	0.025	0.1381	0.00740465	0.00693137	0.285394
cg07569398	LINC00535	0.0001	0.017	0.9938	-0.0657	0.0301	0.02895	-0.014	0.0416	0.7356	-0.015813	0.0148023	0.285395
cg06672560	CBLN4	-0.006	0.0109	0.5802	-0.032	0.0236	0.1754	0.0059	0.0315	0.8514	-0.0105712	0.00989553	0.285395
cg25136435	RLF	0.0155	0.0144	0.2812	0.0068	0.0269	0.8013	-0.0127	0.0396	0.7491	0.0135622	0.0126954	0.285396
cg19171155	ICA1	0.0112	0.0112	0.3157	0.0085	0.0217	0.6959	0.0116	0.03	0.6986	0.010632	0.00995255	0.285397
cg21830914	AKAP13	-0.0306	0.0192	0.1113	0.0189	0.0322	0.5581	-0.0208	0.0445	0.6403	-0.0176168	0.0164909	0.285398
cg01606801	ASTN2;ASTN2-AS1;RP11-264C15.2	0.0145	0.0092	0.1141	-0.0121	0.0174	0.4875	0.0049	0.0271	0.8567	0.00868837	0.00813312	0.285399
cg22922010	HIPK4	-0.0109	0.0126	0.3899	-0.0178	0.0266	0.5031	0.009	0.0409	0.8261	-0.0121645	0.0113871	0.285399
cg20952645		-0.0064	0.018	0.7222	-0.0642	0.0373	0.08545	-0.0631	0.0567	0.2663	-0.0173178	0.0162111	0.2854
cg03148461	BRAF	-0.0225	0.0217	0.2995	-0.0131	0.0396	0.7409	0.0431	0.0584	0.461	-0.0203292	0.0190301	0.285401
cg00524443	HOXB3;HOXB-AS3	0.0077	0.0081	0.3441	0.0077	0.0158	0.6253	0.0157	0.0239	0.5123	0.0077	0.007208	0.285404
cg13928427		-0.0181	0.0125	0.1481	0.0101	0.0232	0.6619	-0.0275	0.0335	0.4127	-0.0117554	0.0110044	0.285408
cg07706761		0.0215	0.0169	0.2031	-0.0033	0.0312	0.9165	0.0366	0.0458	0.4246	0.0158742	0.01486	0.285408
cg05266169	RP11-956E11.1	-0.0126	0.0113	0.264	-0.0036	0.0225	0.8713	0.0033	0.0327	0.9191	-0.0107872	0.010098	0.285409
cg27392217	SSTR5;SSTR5-AS1;RP11-161M6.4	-0.0065	0.0217	0.7643	-0.0719	0.0415	0.08311	-0.0915	0.0632	0.1475	-0.0205421	0.0192298	0.285412
cg23978513	PDS5A	0.0277	0.0188	0.1406	-0.0167	0.0348	0.6306	-0.0586	0.0493	0.2342	0.0176694	0.0165406	0.285412
cg06843631	OVOL2;RP4-726N1.2	-0.0133	0.0088	0.1339	0.0103	0.0171	0.5491	0.0153	0.0281	0.5845	-0.00835858	0.00782467	0.285415
cg12196045	MAP1LC3B2	0.0128	0.014	0.3617	0.0153	0.0274	0.5754	0.0115	0.0375	0.7585	0.0133176	0.0124669	0.285416
cg26611637	GNPTG;C16orf42	-0.0169	0.0166	0.3098	-0.0113	0.0314	0.7183	-0.0131	0.0446	0.7693	-0.0156768	0.0146754	0.285416
cg01925011	CCDC67	0.0176	0.0139	0.2064	-0.0031	0.0266	0.906	0.0429	0.0428	0.3168	0.01316	0.0123194	0.285416
cg00419883	VPS37B	0.0199	0.0118	0.09134	-0.019	0.0218	0.3841	0.0114	0.03	0.7052	0.0110853	0.0103773	0.285417
cg13373342	HNF4G	0.0158	0.0167	0.3462	0.0149	0.03	0.6184	-0.0027	0.0435	0.951	0.0155871	0.0145915	0.285418
cg17482839	GSG1	0.0091	0.0106	0.3891	0.0145	0.0215	0.4987	-0.0087	0.0325	0.7894	0.0101559	0.00950731	0.28542
cg19906454	KCNJ4	0.008	0.0109	0.4636	0.0166	0.0191	0.3852	0.004	0.0296	0.8914	0.0101127	0.0094669	0.285421
cg24517881	DSCAML1	-0.024	0.0135	0.07553	0.0261	0.025	0.2964	-0.0082	0.0353	0.8166	-0.0126891	0.0118787	0.285421
cg04860466	PRRC2B	0.0128	0.01	0.2016	-0.0024	0.0187	0.8965	0.01	0.0287	0.7283	0.00941989	0.0088183	0.285421
cg01085210	FOXA1;TTC6	0.0203	0.0158	0.1981	-0.0009	0.0251	0.9723	-0.0159	0.0387	0.6816	0.0142836	0.0133714	0.285422
cg23077820	PAX3	0.0117	0.0094	0.2141	-0.0021	0.0191	0.9133	-0.0298	0.0271	0.2713	0.00900925	0.00843394	0.285424
cg04321714	CYP27B1;RP11-571M6.13	-0.0311	0.0137	0.02372	0.058	0.0272	0.03258	0.0641	0.0446	0.1506	-0.0130702	0.0122356	0.285426
cg01839123		-0.0061	0.012	0.6091	-0.0327	0.0239	0.1716	-0.0389	0.0353	0.2695	-0.0114556	0.0107241	0.285426
cg09522226	TTC28	-0.0082	0.0095	0.3897	-0.012	0.0183	0.5128	0.0052	0.0265	0.8455	-0.00900668	0.00843158	0.285427
cg07991128		-0.0046	0.0069	0.5026	-0.0175	0.0155	0.2589	0.0015	0.0241	0.9499	-0.00673357	0.00630362	0.285427
cg09486260	ICAM5	0.0138	0.0125	0.2681	0.0047	0.0233	0.841	-0.002	0.0352	0.9537	0.0117663	0.011015	0.285428
cg00519121		-0.0104	0.0089	0.2447	-0.0002	0.0196	0.9907	0.0163	0.0272	0.5496	-0.00865638	0.00810368	0.285429
cg06171008	AP3S1	-0.0041	0.0084	0.6286	-0.0242	0.017	0.1548	0.0105	0.0265	0.6924	-0.00804442	0.00753082	0.285431
cg19937195	ZDHHC8	-0.0071	0.0054	0.1842	0.0027	0.0109	0.8068	0.001	0.0176	0.9542	-0.00516874	0.00483875	0.285431
cg12744191	RP11-712B9.2;SESN3	0.0222	0.0161	0.1688	-0.0092	0.0299	0.7591	0.0615	0.0403	0.1274	0.0151422	0.0141756	0.285435
cg16431888	ALPK2	0.0131	0.0089	0.1393	-0.0122	0.0192	0.5249	0.0161	0.0297	0.589	0.00862526	0.00807467	0.285436
cg10313065		-0.0251	0.0157	0.1092	0.0254	0.0314	0.4192	0.038	0.0498	0.4457	-0.015	0.0140425	0.285437
cg26781821	KIAA0232	0.0119	0.0149	0.4255	0.0247	0.0308	0.4231	0.0161	0.0445	0.718	0.0143275	0.0134129	0.285437
ch.9.87682774F		0.0043	0.0163	0.7898	-0.0726	0.0281	0.009787	-0.0616	0.0399	0.1221	-0.0150609	0.0140996	0.285439
cg06724594	ACSL5	0.0028	0.0162	0.8609	0.0539	0.0288	0.06177	0.0438	0.0455	0.3356	0.0150822	0.0141195	0.285439
cg19010130	SLC13A4;AC091736.10	-0.0081	0.0137	0.5538	-0.0175	0.0178	0.327	-0.0163	0.0239	0.4954	-0.0115969	0.0108567	0.285439
cg13788891	GRAMD4	0.0063	0.007	0.3704	0.0081	0.0138	0.5549	0.0057	0.0208	0.7851	0.00666836	0.00624279	0.285444
cg08542199	C6orf208;C6orf122;LINC00242;LINC00574	-0.0034	0.0105	0.743	-0.0311	0.0191	0.1044	-0.0272	0.0284	0.337	-0.0098285	0.00920128	0.285445
cg11736740	RP11-7F17.7	0.0145	0.0114	0.204	-0.003	0.0221	0.893	0.0136	0.034	0.6891	0.0108221	0.0101315	0.285446
cg13475665	MAGI1	0.0052	0.0161	0.7474	0.0517	0.0307	0.09244	0.0508	0.0455	0.2636	0.0152302	0.0142582	0.285446
cg02932390	HPS4;SRRD	0.0147	0.016	0.3581	0.0182	0.0329	0.58	-0.056	0.0523	0.2844	0.0153695	0.0143887	0.285448
cg18087593	AMICA1	0.0111	0.0111	0.3165	0.0081	0.0204	0.6916	0.0079	0.0292	0.7868	0.0104147	0.00975012	0.285448
cg25733613	PPP2R1B	0.0114	0.008	0.1565	-0.0099	0.0177	0.5777	-0.0262	0.0271	0.3339	0.00778686	0.00728997	0.285448
cg14850653	RP13-131K19.2;ARIH2	-0.0036	0.0076	0.6315	-0.0249	0.0164	0.1299	-0.01	0.0258	0.6987	-0.00736557	0.00689556	0.285448
cg11180316	AL163953.3	0.0069	0.0186	0.7119	0.0555	0.0351	0.1135	0.0476	0.0496	0.3363	0.0175552	0.016435	0.285448
cg02657823	MAST4	0.0197	0.017	0.2466	0.0046	0.0263	0.8602	0.0363	0.0363	0.317	0.0152502	0.0142771	0.285449
cg00692611	PITX2	0.0113	0.0142	0.4277	0.0247	0.0302	0.4138	-0.0059	0.0484	0.9023	0.0137262	0.0128504	0.285451
cg02520399		-0.0186	0.0117	0.1115	0.0163	0.0223	0.4644	0.0259	0.0341	0.448	-0.0110667	0.0103606	0.285451
cg10056482	EEPD1	0.0104	0.0125	0.4052	0.0188	0.0257	0.4643	0.0221	0.0361	0.5398	0.012007	0.0112409	0.285452
cg09377882	NMT1;DCAKD	0.0215	0.0161	0.1804	-0.0045	0.0274	0.8706	0.0232	0.0375	0.5369	0.0148271	0.013881	0.285452
cg14962136	SLC39A8	-0.0165	0.0128	0.1977	0.0074	0.0284	0.7941	-0.0105	0.0508	0.8359	-0.0124648	0.0116695	0.285453
cg11313136	RALBP1	0.0074	0.0116	0.5258	0.0241	0.0222	0.2777	0.0507	0.0344	0.1408	0.0109817	0.0102811	0.285455
cg13503605	SPATA41;RP11-168G16.1	-0.0077	0.0084	0.3572	-0.0092	0.0166	0.5805	-0.0532	0.0253	0.03558	-0.00800579	0.00749504	0.285455
cg07844721		-0.0196	0.0181	0.2788	-0.0081	0.0349	0.8161	-0.0088	0.0522	0.866	-0.0171625	0.0160677	0.285459
cg01944751	MMRN2	-0.0132	0.0128	0.3048	-0.0079	0.023	0.7324	0.0006	0.0344	0.9865	-0.0119467	0.0111846	0.28546
cg17210664		0.0145	0.0143	0.3105	0.0096	0.0256	0.709	-0.0223	0.0397	0.5739	0.0133347	0.0124843	0.285469
cg10512964	NSMCE1;CTD-3203P2.2	-0.0519	0.0232	0.02545	0.0846	0.0437	0.05317	0.0459	0.0703	0.5134	-0.021887	0.0204913	0.285471
cg07019599	CCL5;AC015849.2	-0.0105	0.0084	0.2112	0.0026	0.0178	0.8828	0.0408	0.0283	0.1486	-0.008114	0.0075966	0.285471
cg02177621	STYX	-0.0092	0.0135	0.4946	-0.0288	0.0277	0.2996	-0.0568	0.0415	0.1711	-0.0129619	0.0121355	0.285475
cg25879254		0.0042	0.0125	0.7401	0.0438	0.0253	0.0839	0.051	0.0418	0.2224	0.0119699	0.0112068	0.285477
cg08840751	RP11-100L22.2	-0.0132	0.0105	0.2107	0.0025	0.0208	0.9025	0.0373	0.0325	0.2508	-0.0100116	0.00937339	0.285479
cg01056444		-0.0157	0.0124	0.2053	0.0013	0.0216	0.9529	-0.0161	0.0318	0.6125	-0.0114862	0.0107539	0.28548
cg01855173	DPH6-AS1;RP11-702M1.1	-0.0144	0.0149	0.3343	-0.0141	0.031	0.6492	-0.0593	0.0439	0.1765	-0.0143437	0.0134293	0.28548
cg12204166	SIK3	0.0221	0.0166	0.184	-0.0087	0.0328	0.7914	-0.0264	0.0493	0.5924	0.0158197	0.0148112	0.285481
cg01077851		-0.0205	0.013	0.1157	0.0132	0.0224	0.5575	-0.0005	0.033	0.989	-0.0120092	0.0112437	0.285482
cg26575110	ERO1L	-0.0056	0.0184	0.76	-0.0464	0.03	0.1221	-0.0239	0.0413	0.5637	-0.0167527	0.0156849	0.285485
cg26652532	SHBG;SAT2	-0.0115	0.0169	0.4963	-0.0378	0.0357	0.2896	0.0084	0.0477	0.8599	-0.0163148	0.0152749	0.285486
cg00926285	PARP14	0.0088	0.0158	0.5755	0.0293	0.0258	0.2563	0.0574	0.0383	0.1343	0.0143913	0.0134741	0.285488
cg21164340	LOC101927066	-0.01	0.0068	0.1428	0.008	0.0139	0.5619	-0.0014	0.0217	0.948	-0.00652403	0.00610824	0.285489
cg21666768	TRIM26	-0.016	0.0195	0.4128	-0.0308	0.0406	0.4483	0.0229	0.0566	0.6858	-0.0187742	0.0175777	0.285489
cg04925864	FAM65A;CTD-2012K14.1	0.0073	0.0062	0.2385	-0.0002	0.0138	0.9907	0.0182	0.0207	0.3803	0.00604039	0.00565545	0.285491
cg10839663	FAM19A3	0.0167	0.0174	0.3384	0.0173	0.0369	0.6399	-0.0059	0.0602	0.922	0.0168091	0.015738	0.285494
cg01221637	C20orf112	0.008	0.0098	0.4148	0.0144	0.0192	0.4553	0.0114	0.0292	0.6958	0.00932275	0.00872872	0.285496
cg04650948		-0.0236	0.0203	0.2458	-0.004	0.0362	0.9125	-0.0065	0.0573	0.9103	-0.018911	0.017706	0.285496
cg02701625	VWC2L;AC107218.3	-0.0089	0.0131	0.496	-0.0265	0.0259	0.3058	-0.0659	0.0397	0.09725	-0.0124853	0.0116898	0.285497
cg19393281	HEMK1;C3orf18	-0.0159	0.012	0.1854	0.0054	0.0231	0.8155	0.0558	0.0333	0.09338	-0.0113735	0.0106489	0.285499
cg22211695		-0.0039	0.0118	0.7386	-0.0438	0.0246	0.07496	-0.0565	0.0364	0.1206	-0.0113633	0.0106393	0.285499
cg27308177	ADAMTS9-AS2;MIR548A2	0.0044	0.0106	0.6808	0.0302	0.0201	0.1338	-0.0026	0.0295	0.9298	0.010014	0.00937608	0.285505
cg09983301	ANTXR1	0.0209	0.0178	0.2391	0.0031	0.031	0.9202	0.0244	0.049	0.6183	0.0164865	0.0154363	0.285505
cg16664455	GRID2	0.0036	0.0146	0.8071	0.056	0.0294	0.05711	0.0394	0.0425	0.354	0.013966	0.0130764	0.285505
cg01686181		0.0094	0.013	0.4697	0.02	0.0226	0.3762	0.0653	0.0333	0.04978	0.0120353	0.0112687	0.285506
cg26201751		-0.0123	0.0147	0.4006	-0.0189	0.0271	0.4865	-0.018	0.0357	0.6149	-0.0138005	0.0129214	0.285507
cg16325984	HDAC4	-0.01	0.0078	0.2008	0.0021	0.0148	0.8848	0.0322	0.0224	0.1514	-0.00736972	0.00690034	0.28551
cg17801864	C20orf123	0.0031	0.0062	0.6135	0.0201	0.0136	0.141	0.0378	0.0189	0.04598	0.00602516	0.00564143	0.285512
cg05851710	LMCD1-AS1;AC023481.1;U4atac;AC087859.1	-0.0095	0.0123	0.4411	-0.0191	0.0232	0.4104	0.0138	0.0357	0.6996	-0.0116063	0.0108672	0.285512
cg12942038	CNNM4	0.0102	0.0074	0.1711	-0.0062	0.0154	0.6873	-0.0059	0.0248	0.8128	0.0071236	0.00666992	0.285512
cg12698229	PTPRD-AS2;PTPRD;RP11-87N24.2	-0.0109	0.0118	0.3561	-0.0127	0.0235	0.5884	-0.0133	0.0328	0.6855	-0.0112625	0.0105453	0.285515
cg10705306	RP11-150O12.2;RP11-150O12.1	0.0033	0.0091	0.7217	0.0344	0.0196	0.07949	0.0605	0.0274	0.02707	0.00881511	0.00825378	0.285517
cg09632858	JMJD5	0.0124	0.0112	0.2711	0.0041	0.0207	0.8423	0.0371	0.0322	0.2497	0.0105204	0.00985056	0.285519
cg25609062	COX10;COX10-AS1	-0.0196	0.0111	0.07768	0.0172	0.019	0.3635	-0.0326	0.0264	0.2161	-0.010236	0.00958428	0.28552
cg05785947	CDH1	0.0058	0.0174	0.7401	0.0608	0.0351	0.08352	0.0176	0.0508	0.7286	0.0166497	0.0155896	0.28552
cg05486551	C20orf196	0.015	0.016	0.3495	0.0138	0.0269	0.6077	0.0333	0.0385	0.3867	0.0146864	0.0137514	0.285522
cg27484857	ZNRF2	0.0132	0.0151	0.3819	0.0168	0.0269	0.5325	0.054	0.0367	0.1415	0.0140626	0.0131673	0.285525
cg10115490	MAP3K1	-0.01	0.0106	0.3444	-0.011	0.0219	0.6155	-0.0048	0.0309	0.8755	-0.0101898	0.00954114	0.285527
cg20682650	DNM3	0.016	0.0118	0.1726	-0.0057	0.0218	0.7955	-0.0152	0.032	0.6342	0.0110828	0.0103773	0.285527
cg02787088		-0.0212	0.0132	0.1085	0.0127	0.0217	0.559	0.0363	0.0374	0.3325	-0.0120441	0.0112774	0.285528
cg10342304	NXN	0.0016	0.0081	0.8456	0.0309	0.0158	0.05109	0.0149	0.0217	0.4935	0.00769793	0.007208	0.285534
cg19871598	CLEC16A	-0.0108	0.0103	0.2934	-0.0059	0.0197	0.7629	0.003	0.0303	0.9205	-0.00974807	0.00912769	0.285535
cg10540440	AL133493.2	0.0211	0.0192	0.272	0.0077	0.0337	0.8203	0.054	0.049	0.2698	0.0178163	0.0166824	0.285535
cg11271451	ILVBL	0.009	0.0206	0.6625	0.0506	0.0363	0.1632	0.0282	0.0531	0.5947	0.0191337	0.0179161	0.285539
cg16909962	RAB4A;RP5-1061H20.4	-0.0269	0.0182	0.1407	0.0159	0.0333	0.6326	-0.0518	0.0496	0.296	-0.0170557	0.0159704	0.285539
cg16192821	IQSEC1	0.0068	0.0058	0.2383	0.0003	0.0121	0.9774	-0.002	0.0196	0.9205	0.00558556	0.00523018	0.285544
cg12615843	MIIP	-0.0024	0.006	0.6952	-0.0196	0.0122	0.1095	-0.0256	0.0204	0.2107	-0.00574992	0.0053841	0.285545
cg08165661	LRRCC1	-0.0042	0.0141	0.7649	-0.0379	0.0238	0.1112	-0.0011	0.0326	0.9721	-0.0129552	0.0121309	0.285545
cg13649309		-0.0107	0.0125	0.395	-0.0132	0.0204	0.5175	-0.0328	0.0296	0.268	-0.0113824	0.0106583	0.285546
cg21066537	C9orf140;SAPCD2	-0.019	0.015	0.2057	0.0026	0.0276	0.9263	-0.0336	0.0398	0.3982	-0.0140748	0.0131794	0.285547
cg00478368		-0.0118	0.0117	0.3094	-0.0086	0.0231	0.7116	-0.0102	0.0326	0.7548	-0.0111467	0.0104375	0.285547
cg23831458		0.0025	0.0119	0.8334	0.0402	0.0218	0.0654	0.0223	0.0316	0.4804	0.0111548	0.0104451	0.285547
cg08290227	SLC8B1;SLC24A6	0.0011	0.0171	0.9494	-0.0657	0.0294	0.02546	-0.0457	0.04	0.2536	-0.0157858	0.0147815	0.285548
cg05996213	TNR	-0.0199	0.0234	0.3941	-0.0318	0.0464	0.4936	0.0041	0.0741	0.9553	-0.0223129	0.0208934	0.28555
cg11857181	RASA1	0.0074	0.0208	0.721	0.051	0.0345	0.1396	-0.0081	0.0459	0.8605	0.0190232	0.017813	0.28555
cg03480583	CLN6	0.0093	0.0137	0.4973	0.0233	0.0241	0.3335	0.0288	0.0373	0.4399	0.0127192	0.0119101	0.28555
cg04225274	CDK5RAP2	-0.0067	0.007	0.3379	-0.0064	0.0135	0.6349	-0.0077	0.0206	0.7087	-0.00663643	0.00621428	0.285551
cg14630313	PTK7	0.0038	0.0054	0.4813	0.0123	0.0119	0.2983	0.0268	0.0184	0.1445	0.00525143	0.00491739	0.285553
cg06735543	ARSI	0.0086	0.0074	0.2453	0.0005	0.016	0.9746	0.0206	0.0236	0.3826	0.00717267	0.00671644	0.285553
cg11794769	FAM171B	-0.0051	0.0094	0.5873	-0.0269	0.0199	0.1776	0.0021	0.029	0.9429	-0.00907681	0.00849948	0.285554
cg17468268	MCM3	-0.0163	0.0118	0.1679	0.0086	0.0234	0.7126	-0.0229	0.0352	0.5156	-0.0112518	0.0105362	0.285554
cg11032077	TNXB	0.0253	0.0162	0.1188	-0.0188	0.0297	0.5271	-0.0176	0.043	0.6818	0.0151879	0.0142219	0.285555
cg18531690		0.0192	0.0135	0.1556	-0.0094	0.0248	0.7044	-0.0326	0.0375	0.3837	0.0126624	0.0118571	0.285556
cg14536424	ASH1L;snoU13	0.0068	0.0143	0.6342	0.0347	0.0258	0.1788	0.0402	0.0403	0.318	0.0133568	0.0125073	0.285556
cg10719447	PDE4D	0.0084	0.0087	0.3333	0.0093	0.0203	0.6467	0.0071	0.0327	0.8274	0.00853966	0.00799656	0.285558
cg20571136	KCNQ1	0.0135	0.0116	0.2416	0.0014	0.0232	0.951	-0.0273	0.0366	0.4563	0.01108	0.0103754	0.285559
cg15916804	PPP3CB;RP11-137L10.6	0.0075	0.013	0.5623	0.0311	0.0255	0.2213	0.0535	0.0373	0.1519	0.0123684	0.0115818	0.285559
cg03775802	MIR609;C10orf79	-0.0253	0.0141	0.07247	0.0215	0.0235	0.3607	0.0451	0.0351	0.1996	-0.0129118	0.0120907	0.28556
cg03730703	PEA15;RP11-536C5.7	-0.0065	0.01	0.5125	-0.0201	0.019	0.2885	-0.0157	0.0274	0.5668	-0.00945011	0.00884918	0.285562
cg00712075	HSPA14;CDNF	-0.0043	0.0118	0.7136	-0.0361	0.0225	0.1081	-0.1013	0.0355	0.004302	-0.0111596	0.0104501	0.285566
cg02861456	MCF2L	-0.0022	0.0105	0.8308	0.0626	0.0217	0.004017	0.0772	0.0337	0.02187	0.0100934	0.00945167	0.285566
cg20318145	MLF2	-0.013	0.0124	0.2914	-0.007	0.0227	0.7582	0.0075	0.0361	0.8363	-0.0116211	0.0108822	0.285568
cg16653620	AC009487.5;SLC4A10	-0.013	0.0141	0.3546	-0.0137	0.0254	0.5893	0.0062	0.0384	0.8719	-0.0131649	0.0123279	0.285568
cg15161225	MB	-0.0103	0.0085	0.2217	-0.0006	0.0146	0.966	0.0241	0.0216	0.2638	-0.0078445	0.00734577	0.285569
cg07215234	ACSF3	0.0174	0.012	0.1468	-0.0077	0.0207	0.7104	-0.0134	0.0322	0.6779	0.0110865	0.0103817	0.285569
cg01712742	MAF	0.01	0.0109	0.3588	0.0115	0.0209	0.5803	0.0245	0.0321	0.445	0.0103207	0.0096646	0.285569
cg24262215	TC2N;CATSPERB	-0.0102	0.0137	0.4545	-0.0222	0.0255	0.3844	-0.0276	0.0355	0.4383	-0.0128879	0.0120685	0.285569
cg02901365	GCK	0.0071	0.0121	0.5551	0.0271	0.023	0.239	-0.0044	0.0338	0.8951	0.0114354	0.0107085	0.285574
cg27175935	GLIS3-AS1;GLIS3	-0.0217	0.0189	0.2501	-0.0048	0.0328	0.8831	0.1072	0.0466	0.02142	-0.0174874	0.0163759	0.285577
cg25792521	CDK2AP2	0.0034	0.0073	0.6388	0.0225	0.0151	0.1367	0.0376	0.0246	0.127	0.00701834	0.00657226	0.285578
cg04388919	RP11-143I21.1	-0.0137	0.013	0.2893	-0.0073	0.0262	0.7797	0.0185	0.038	0.6263	-0.0124356	0.0116453	0.28558
cg12146012	MTOR;snoU13	-0.0218	0.0157	0.1648	0.0116	0.0309	0.7082	0.0874	0.0417	0.03608	-0.0149468	0.0139969	0.285582
cg13682933	SCGB1A1	0.0055	0.0053	0.2985	0.0034	0.0112	0.7615	-0.0019	0.0183	0.9183	0.00511578	0.00479068	0.285583
cg15134174	SH3RF1	-0.0049	0.0071	0.4909	-0.0137	0.0138	0.3176	-0.0005	0.0212	0.9817	-0.00674184	0.00631341	0.285583
cg02556381	ZNF496	-0.0071	0.0071	0.3213	-0.0061	0.0161	0.7069	-0.0057	0.024	0.8107	-0.00693719	0.00649635	0.285584
cg03251602	GABBR2	-0.0065	0.0154	0.6718	-0.0373	0.0266	0.1608	0.0186	0.0389	0.6338	-0.014232	0.0133276	0.285584
cg16112120	RAB6B	-0.014	0.016	0.3814	-0.0213	0.0331	0.5208	0.0074	0.0492	0.8804	-0.0153826	0.0144053	0.28559
cg13870374	PAPD7	-0.0132	0.0147	0.3686	-0.0179	0.0301	0.5522	-0.0071	0.0436	0.8704	-0.0141051	0.0132089	0.28559
cg27391037	PEX26;XXbac-B476C20.9	-0.005	0.0097	0.6088	-0.0233	0.018	0.1967	-0.0627	0.0266	0.01832	-0.00911836	0.00853905	0.285591
cg07497911	CA7;NAE1;RP11-61A14.1	0.0163	0.0105	0.1219	-0.0143	0.0206	0.4868	-0.001	0.0303	0.9744	0.00998951	0.00935487	0.285593
cg12180316	FN3KRP	-0.006	0.0148	0.6822	-0.0369	0.0257	0.1514	0.0129	0.038	0.7334	-0.0136954	0.0128254	0.285594
cg00307497	KLF7;MIR2355	0.0063	0.0104	0.5446	0.0221	0.0195	0.2562	0.0304	0.0304	0.3168	0.00979896	0.00917647	0.285595
cg26360968		-0.0143	0.0105	0.1717	0.0054	0.0195	0.7833	0.0287	0.0296	0.3313	-0.00987202	0.00924495	0.285598
cg15828096	CTC-255N20.1	0.0185	0.0132	0.1603	-0.0144	0.0289	0.6197	-0.0492	0.0455	0.2796	0.0128212	0.0120069	0.285601
cg03705558	EPN2	0.0162	0.0106	0.1277	-0.0172	0.0228	0.4504	0.0063	0.0308	0.8379	0.0102639	0.00961199	0.285602
cg00274670	COL13A1	0.0037	0.0086	0.6645	0.0245	0.0165	0.1368	0.0272	0.0257	0.2906	0.00814345	0.00762628	0.285604
cg12946613	SNX29	0.0126	0.0081	0.1202	-0.0095	0.015	0.526	-0.001	0.0218	0.9651	0.00761056	0.00712723	0.285604
cg02208899	CRY2	0.005	0.0075	0.5078	0.0182	0.0164	0.2681	0.021	0.0251	0.4033	0.00728314	0.00682061	0.285605
cg21139076	RP11-465B22.3	-0.0162	0.0177	0.3615	-0.0183	0.0331	0.5799	-0.0228	0.0508	0.6539	-0.016667	0.0156085	0.285605
cg01111093	CHST5;RP11-77K12.7	-0.0171	0.0117	0.1429	0.0146	0.0247	0.5555	-0.0347	0.0386	0.3693	-0.0112907	0.0105737	0.285607
cg05360774	AC023469.2	0.0128	0.0155	0.4079	0.0207	0.0288	0.4712	-0.0244	0.0418	0.5591	0.0145743	0.0136488	0.285607
cg02237704	SNRPC	-0.0044	0.0145	0.7604	-0.0423	0.0258	0.1014	-0.0465	0.0403	0.2492	-0.0134976	0.0126405	0.285608
cg17298437		-0.0197	0.0151	0.1933	0.0066	0.0301	0.8259	0.0769	0.043	0.0737	-0.014412	0.0134969	0.285608
cg08208858	MAP1B	0.018	0.0119	0.1305	-0.0166	0.0246	0.4988	-0.0135	0.0381	0.7233	0.0114388	0.0107124	0.285609
cg07560825	ADRA2A	0.0162	0.0192	0.3987	0.0282	0.0398	0.4787	0.0489	0.0611	0.4241	0.0184654	0.0172929	0.28561
cg07494499	NXN	0.0283	0.0177	0.1099	-0.0254	0.0338	0.4526	0.0078	0.048	0.8712	0.0167431	0.0156801	0.285614
cg14606694		0.0117	0.0114	0.3038	0.0076	0.0226	0.738	-0.0036	0.0322	0.9101	0.0108684	0.0101784	0.285615
cg26084922	F11-AS1;RP11-215A19.1	-0.0091	0.0081	0.2597	-0.0022	0.0166	0.894	0.0052	0.0256	0.8393	-0.00777307	0.0072796	0.285616
cg22101188	CGNL1	-0.0138	0.0089	0.1226	0.0127	0.0178	0.4766	0.0025	0.026	0.9244	-0.0085	0.0079604	0.285617
cg25342423	ZDHHC14	0.0117	0.0096	0.2226	-0.0009	0.0191	0.9644	-0.0025	0.0275	0.9272	0.00915888	0.0085775	0.28562
cg00539564	ARFGAP3;PACSIN2	0.0032	0.0115	0.7797	0.0434	0.0234	0.06351	0.0324	0.0353	0.3587	0.0110205	0.010321	0.28562
cg22105022	SH2D3C	0.0052	0.0118	0.6565	0.0321	0.0222	0.1481	0.0175	0.0335	0.6023	0.0111258	0.0104195	0.285621
cg18703219	MAPK8IP3	0.0188	0.0108	0.08177	-0.0272	0.0229	0.2345	-0.02	0.0336	0.5504	0.0104302	0.00976817	0.285621
cg05075536	STAC2	-0.004	0.0129	0.7536	-0.0356	0.0223	0.1098	-0.0501	0.035	0.1523	-0.0119231	0.0111663	0.285621
cg17256253	DGKQ	0.0086	0.0096	0.3723	0.0113	0.019	0.5517	0.0145	0.0278	0.6007	0.0091491	0.00856839	0.285622
cg06214427	MYO1A;TAC3	-0.0119	0.013	0.3601	-0.0141	0.0254	0.5797	-0.0731	0.0395	0.06427	-0.0123567	0.0115724	0.285623
cg12115589		0.0063	0.0103	0.541	0.022	0.0195	0.257	-0.0035	0.0277	0.8989	0.00972479	0.00910756	0.285623
cg21028703		0.0071	0.0093	0.4465	0.0132	0.0162	0.4131	0.0051	0.024	0.8306	0.00861202	0.00806545	0.285626
cg14628195	MIR1913;RPS6KA2	0.0064	0.0069	0.3548	0.0084	0.0155	0.5878	0.0198	0.0258	0.4441	0.00673079	0.00630362	0.285627
cg16083993	GRM6	-0.0078	0.0085	0.3599	-0.0086	0.0157	0.5826	-0.0139	0.0234	0.5524	-0.00798134	0.00747481	0.285627
cg09926364	DPF3	0.0236	0.0162	0.1439	-0.0089	0.0265	0.736	0.0495	0.0361	0.1698	0.0147585	0.0138219	0.285627
cg06917186	FNDC3A	0.0217	0.0158	0.1688	-0.0086	0.0292	0.7687	-0.0159	0.0464	0.7312	0.0148378	0.0138961	0.285627
cg09244071	CUX1	0.0037	0.0086	0.6687	0.0255	0.0169	0.1311	0.0293	0.0246	0.2346	0.00818404	0.00766467	0.285628
cg25839932	AC018717.1	0.0181	0.0185	0.3289	0.0145	0.0331	0.6615	-0.0042	0.0464	0.928	0.0172431	0.0161488	0.285628
cg26967619	DIRC3	-0.0206	0.0129	0.1115	0.0225	0.0266	0.3967	0.0247	0.0419	0.5549	-0.0123935	0.0116071	0.285633
cg02737677	SERPINE3	0.007	0.0073	0.3428	0.0082	0.0173	0.635	-0.0012	0.0231	0.9584	0.00718137	0.00672574	0.285636
cg27289925		0.0222	0.0128	0.08357	-0.0182	0.0217	0.401	0.0015	0.0303	0.9614	0.0117717	0.0110249	0.285638
cg04840451		-0.0252	0.0198	0.2029	-0.0003	0.03	0.9918	-0.0076	0.044	0.8631	-0.0176447	0.0165253	0.285638
cg06933824	NEURL1B	0.0315	0.0158	0.0456	-0.0394	0.0284	0.1651	-0.0174	0.0409	0.6698	0.0147423	0.0138071	0.285641
cg00783006	FLJ41350;RP11-107I14.1	-0.0211	0.0187	0.2595	-0.005	0.0369	0.8927	-0.0017	0.0624	0.978	-0.0178101	0.0166803	0.285642
cg11205200	GLE1	0.0189	0.0128	0.1413	-0.014	0.0253	0.5798	-0.012	0.038	0.7516	0.012195	0.0114215	0.285643
cg08445450		-0.0134	0.0109	0.2204	0	0.0191	0.9999	-0.0071	0.0288	0.8048	-0.010108	0.0094669	0.285644
cg04740454		-0.0109	0.0109	0.3172	-0.0083	0.0213	0.6953	-0.0154	0.03	0.6079	-0.0103604	0.00970328	0.285645
cg15669564		-0.0086	0.0098	0.3779	-0.0137	0.0212	0.5189	-0.0426	0.0327	0.193	-0.00949793	0.00889554	0.285648
cg00074174	AXIN2	-0.009	0.01	0.3717	-0.011	0.0189	0.5597	-0.0345	0.0295	0.2425	-0.00943744	0.00883902	0.285655
cg10443882	RNF145	-0.022	0.0165	0.1829	0.0058	0.0295	0.845	0.0302	0.0423	0.4762	-0.0153754	0.0144005	0.285655
cg14009632	TJAP1	0.0205	0.0147	0.1645	-0.0108	0.0286	0.7065	-0.0255	0.0455	0.5746	0.0139591	0.0130741	0.285661
cg25521779	VIM;VIM-AS1	-0.0152	0.0143	0.2878	-0.0074	0.0269	0.7822	-0.0639	0.0379	0.09153	-0.0134814	0.0126267	0.285661
cg19596655		0.0001	0.0091	0.9902	0.035	0.0162	0.03053	0.0026	0.0247	0.9173	0.00847095	0.00793395	0.285664
cg12256937	SHQ1	-0.0137	0.0108	0.2067	0.0019	0.0198	0.9232	0.0214	0.0304	0.4825	-0.0101229	0.00948127	0.285667
cg17939941	LOC100505921;AC006465.3	0.0337	0.0172	0.05026	-0.0363	0.0294	0.2175	-0.0175	0.0429	0.6837	0.0158507	0.014846	0.285668
cg16434720	LINC-PINT;AC058791.2	-0.0305	0.0187	0.1038	0.0247	0.0336	0.4623	0.0233	0.0496	0.6388	-0.0174456	0.0163399	0.285669
cg13864304	C1QTNF2	-0.0034	0.0064	0.5946	-0.0204	0.0143	0.1543	-0.0042	0.0228	0.8532	-0.00623691	0.00584164	0.285672
cg24507151		0.0215	0.0192	0.2621	0.0058	0.0377	0.8786	-0.0554	0.0571	0.3325	0.0182666	0.017109	0.285675
cg14479889	APC	-0.0344	0.0152	0.02314	0.0622	0.0298	0.03675	0.0358	0.045	0.4262	-0.0144564	0.0135403	0.285676
cg14736640	SSH1	0.0142	0.0079	0.07436	-0.023	0.0171	0.1789	-0.0386	0.0278	0.1655	0.00765682	0.00717165	0.285678
cg12507129	ATG3;SLC35A5	-0.0118	0.0084	0.159	0.0067	0.0165	0.6838	0.0233	0.0254	0.3601	-0.00799218	0.00748577	0.285679
cg04380519	LIMD2	0.0055	0.0112	0.6229	0.0205	0.0171	0.2299	0.0324	0.0255	0.2043	0.0100031	0.00936923	0.285679
cg02476442	DHRS1	0.0162	0.0115	0.1612	-0.0091	0.0224	0.6832	-0.0039	0.0338	0.9084	0.0109226	0.0102305	0.285679
cg04088992	SLC6A3	0.0281	0.0208	0.1762	-0.0175	0.0454	0.6999	-0.0369	0.0641	0.5646	0.020189	0.0189099	0.285681
cg18731024		0.0275	0.0204	0.1783	-0.0029	0.0305	0.9246	0.0382	0.0472	0.4178	0.0181037	0.0169567	0.285681
cg02901408	RNF2	-0.0092	0.0103	0.3733	-0.0116	0.0195	0.5506	0.006	0.0288	0.8364	-0.00972353	0.00910756	0.285686
cg16338347	ALCAM	0.0019	0.0104	0.8543	0.0417	0.0207	0.04388	0.0547	0.0307	0.07513	0.00992156	0.00929305	0.285686
cg01978144	PPHLN1;ZCRB1	-0.0111	0.0138	0.4209	-0.0193	0.0255	0.4479	0.0205	0.0387	0.5954	-0.0129575	0.0121367	0.285687
cg23018117	GIMAP1	-0.0197	0.0157	0.21	0.0016	0.0281	0.9545	-0.0058	0.0376	0.8766	-0.0146327	0.0137058	0.285689
cg14298322	TOB2	0.02	0.0132	0.1291	-0.0197	0.0279	0.4803	-0.0396	0.043	0.3563	0.0127389	0.011932	0.285689
cg00894440	SCARB1;RP11-592O2.1	0.0081	0.0115	0.4788	0.0212	0.0221	0.3374	0.0572	0.0336	0.08873	0.0108913	0.0102015	0.28569
cg22582721	BLCAP;NNAT	-0.0049	0.0065	0.4512	-0.0129	0.0141	0.3607	-0.019	0.0206	0.3565	-0.00630214	0.00590296	0.28569
cg05069244	FAM184A	0.0093	0.0104	0.3708	0.0126	0.021	0.549	0.0344	0.0291	0.2364	0.00994995	0.00931973	0.285691
cg08420598	ADCY5	0.004	0.0066	0.5417	0.0157	0.0133	0.2375	0.0361	0.0193	0.06077	0.00631187	0.00591208	0.285691
cg15541091	PPARGC1A	0.008	0.0136	0.5572	0.0314	0.0264	0.2339	0.0138	0.0403	0.7315	0.0129075	0.0120901	0.285693
cg13312247	MANSC4	0.0103	0.014	0.4654	0.0341	0.0337	0.3115	0.0836	0.0668	0.2108	0.0138029	0.0129287	0.285694
cg02775842	PABPC1	-0.0134	0.0132	0.3078	-0.0094	0.0263	0.7195	0.0134	0.0389	0.731	-0.0125951	0.0117975	0.285694
cg14182730	snoU13	-0.0149	0.012	0.2134	0.0014	0.0226	0.9511	0.0175	0.0347	0.6142	-0.0113152	0.0105986	0.285696
cg26053469	DNAJC15	-0.0012	0.015	0.9358	-0.044	0.0236	0.0622	0.0045	0.0356	0.899	-0.0135152	0.0126593	0.285697
cg16314401	EMX1	0.0071	0.0102	0.49	0.0197	0.02	0.3225	0.0022	0.0292	0.939	0.00970079	0.00908652	0.2857
cg06089467	U6	-0.0129	0.0171	0.45	-0.0252	0.0302	0.4038	-0.0762	0.0449	0.08962	-0.0158861	0.0148802	0.2857
cg03439939		-0.006	0.0143	0.6757	-0.0417	0.0276	0.1305	-0.0163	0.0402	0.6842	-0.0135553	0.012697	0.285701
cg09068955	ERBB4	0.0793	0.0464	0.08722	-0.0475	0.0712	0.5049	-0.1719	0.0948	0.06987	0.0415016	0.0388738	0.285702
cg07013541		-0.0098	0.0105	0.3509	-0.0099	0.0191	0.6046	-0.0181	0.0288	0.5296	-0.00982321	0.00920128	0.285705
cg10607485	MMRN2	-0.0093	0.0117	0.4256	-0.0198	0.0244	0.4186	0.0109	0.037	0.7691	-0.0112629	0.0105498	0.285705
cg19656942	AC108211.1	0.0108	0.0076	0.1567	-0.0088	0.0165	0.591	-0.041	0.0259	0.1129	0.00736951	0.00690294	0.285705
cg08147563	ROBO1	-0.0115	0.0106	0.2764	-0.0046	0.0214	0.8281	-0.0176	0.031	0.5711	-0.0101406	0.00949862	0.285706
cg18035979	RPS23;ATP6AP1L	-0.0069	0.0077	0.3705	-0.0102	0.0168	0.5441	-0.0067	0.0271	0.8061	-0.00747288	0.0069998	0.285708
cg12465704	SYPL2	0.0173	0.0177	0.3293	0.014	0.0319	0.6597	-0.0231	0.0429	0.5909	0.0165232	0.0154772	0.285708
cg24385596	GCK	0.0058	0.0086	0.497	0.0177	0.0171	0.2994	0.0091	0.0266	0.7328	0.00820228	0.00768307	0.28571
cg19646886	MARCH2	-0.0048	0.0081	0.5531	-0.0227	0.0178	0.2011	-0.0372	0.0275	0.1764	-0.00787078	0.00737255	0.285711
cg26032101	ERCC1	-0.0042	0.0147	0.7759	-0.0427	0.0258	0.09773	-0.0361	0.0399	0.3649	-0.0136354	0.0127723	0.285712
cg10841463		-0.01	0.0153	0.5145	-0.0236	0.0244	0.3337	-0.0037	0.0338	0.9136	-0.0138382	0.0129624	0.285717
cg04938745	RP11-638I2.8	-0.0068	0.0089	0.4429	-0.0148	0.0174	0.3946	-0.0414	0.0251	0.09826	-0.00845898	0.00792364	0.285718
cg19737371	COL22A1	-0.0075	0.0077	0.3269	-0.0073	0.0167	0.6632	-0.0163	0.0253	0.5199	-0.00746494	0.00699251	0.285718
cg07608032	ZNF493	0.0195	0.0132	0.1397	-0.0134	0.0254	0.5967	-0.0611	0.0371	0.09939	0.012504	0.0117128	0.285721
cg09335331	PRDM16	0.0077	0.0079	0.3315	0.0072	0.0165	0.6635	-0.0222	0.0241	0.3557	0.00760676	0.0071254	0.285721
cg23916522	SSPN	-0.0155	0.0173	0.3699	-0.0186	0.0317	0.5581	0.0161	0.049	0.7421	-0.0162114	0.0151858	0.285728
cg14745607	CBFA2T2	-0.0071	0.0097	0.4636	-0.0171	0.0188	0.3645	-0.0099	0.0274	0.7194	-0.00920243	0.00862022	0.285728
cg17554630	RP11-817J15.3	0.0191	0.0185	0.3027	0.0109	0.0307	0.722	-0.0295	0.0432	0.494	0.0169156	0.0158454	0.285729
cg14992527	ZNF335	0.019	0.0183	0.2981	0.01	0.0269	0.7109	-0.0171	0.0392	0.6632	0.0161526	0.0151307	0.285729
cg20067272	GABBR1	0.0169	0.0129	0.19	-0.005	0.0247	0.8404	0.0149	0.0368	0.6855	0.0122067	0.0114345	0.285732
cg03493190		0.0292	0.015	0.05228	-0.0378	0.0278	0.1735	-0.0277	0.0426	0.5152	0.0140924	0.013201	0.285734
cg14367014	ICA1L	-0.0041	0.0149	0.7815	-0.0519	0.0289	0.07242	-0.0471	0.0445	0.2898	-0.0141377	0.0132435	0.285735
cg09218250	IL17RE	0.0047	0.0104	0.6537	0.0311	0.0209	0.1354	0.0776	0.0328	0.01796	0.0099396	0.00931094	0.285738
cg21453928	UBE2D1	-0.0158	0.0156	0.3095	-0.0107	0.0288	0.7101	0.0243	0.0427	0.5695	-0.0146431	0.013717	0.285738
cg06437446	B3GNTL1	-0.0195	0.01	0.05149	0.0233	0.0179	0.1929	0.0639	0.0269	0.01749	-0.00931946	0.00873005	0.285739
cg17301311	CACNA1G;RP11-94C24.11	0.0107	0.0101	0.2904	0.0054	0.0199	0.7867	0.0003	0.0312	0.993	0.0096144	0.0090064	0.285743
cg01121012	SLC6A13	-0.0098	0.0098	0.3138	-0.0082	0.0216	0.7048	-0.0002	0.036	0.9961	-0.00952687	0.00892442	0.285744
cg23592640	FLYWCH1	0.0084	0.0123	0.4951	0.0224	0.0228	0.3257	-0.0013	0.0342	0.9706	0.011556	0.0108252	0.285744
cg07063912	LRRFIP1	-0.0073	0.0078	0.352	-0.0089	0.0171	0.6044	-0.012	0.0284	0.6735	-0.00757557	0.00709659	0.285749
cg20999795	AACS	0.0043	0.016	0.7909	-0.0852	0.0304	0.005095	-0.0712	0.0459	0.1212	-0.0151143	0.0141587	0.285749
cg09400051	BRF1;PACS2	-0.0113	0.0157	0.472	-0.027	0.0294	0.358	-0.0054	0.0413	0.8961	-0.0147837	0.013849	0.28575
cg23311790	C12orf72;METTL20	0.0076	0.0075	0.3117	0.0061	0.0177	0.731	0.0078	0.0278	0.7776	0.00737168	0.00690564	0.285752
cg24454673		-0.0054	0.0099	0.5865	-0.0238	0.0189	0.2073	-0.0471	0.0288	0.1014	-0.00936157	0.00876973	0.285752
cg19256677		-0.013	0.0194	0.5019	-0.037	0.0365	0.3115	-0.0069	0.0541	0.8983	-0.0182865	0.0171306	0.285757
cg00713412	ZBTB5	0.0042	0.015	0.7788	0.0446	0.0266	0.0929	0.0703	0.0387	0.06887	0.0139474	0.0130658	0.285758
cg19678968	RP11-716D16.1	-0.0152	0.0092	0.09795	0.0142	0.0172	0.4066	-0.016	0.027	0.5533	-0.0086598	0.00811242	0.285758
cg10208319	PRSS55	-0.0131	0.0091	0.15	0.0094	0.0185	0.6122	-0.0007	0.0264	0.979	-0.00871656	0.0081656	0.285758
cg21317428	AC144836.1	0.0137	0.0154	0.3736	0.0168	0.0281	0.5505	0.0062	0.0396	0.8751	0.014416	0.0135049	0.28576
cg02590409		-0.0351	0.0258	0.1746	0.0138	0.0485	0.7751	-0.0317	0.0799	0.6915	-0.0243144	0.0227777	0.285762
cg10026473	HPDL	0.0099	0.0202	0.6248	0.0573	0.0406	0.1581	0.1341	0.0664	0.04329	0.0193053	0.0180852	0.285762
cg03547355		-0.0095	0.0065	0.1452	0.0076	0.0134	0.5708	-0.026	0.0216	0.2289	-0.00624282	0.00584827	0.285762
cg23083277	COL29A1;COL6A5	0.0145	0.0243	0.5504	0.0617	0.0505	0.2213	-0.0169	0.0799	0.8324	0.0233741	0.0218969	0.285763
cg16529520	MST1;AC099668.5	0.0057	0.0067	0.3932	0.0103	0.0146	0.4832	0.0252	0.0222	0.2566	0.00650021	0.00608942	0.285764
cg03198741	LOC285768	-0.0103	0.0149	0.4879	-0.025	0.0264	0.3426	-0.0293	0.0371	0.4295	-0.0138513	0.012976	0.285765
cg05819268	CACNG1	-0.0163	0.0131	0.2156	0.0013	0.0241	0.9563	-0.0474	0.0385	0.2185	-0.0122858	0.0115095	0.28577
cg23810970		-0.0039	0.0117	0.7374	-0.0343	0.0213	0.1079	-0.036	0.0302	0.2322	-0.0109464	0.0102548	0.285772
cg19885332	RP11-323F24.1;ZNF280D	-0.011	0.0137	0.4215	-0.0214	0.0274	0.4358	-0.0675	0.0399	0.09077	-0.01308	0.0122537	0.285775
cg20100445	C10orf93;TTC40	0.0085	0.0238	0.7195	0.0702	0.0442	0.1127	0.1681	0.0615	0.006317	0.0223683	0.0209552	0.285775
cg04635482	DEPTOR	-0.0053	0.007	0.4476	-0.0126	0.0143	0.3792	-0.007	0.0219	0.7504	-0.0067111	0.00628715	0.285777
cg18765627	CYTH1	-0.006	0.0067	0.3688	-0.01	0.016	0.5301	0.0363	0.0245	0.1385	-0.00659676	0.00618003	0.285777
cg15421236	TMEM65	-0.013	0.016	0.4165	-0.0248	0.0324	0.4435	-0.0431	0.0528	0.4138	-0.0153134	0.0143461	0.285778
cg06132028	EYA4	-0.0133	0.0145	0.3595	-0.0154	0.028	0.5835	0.0154	0.0407	0.7051	-0.0137441	0.0128759	0.28578
cg04387924		0.0198	0.021	0.3444	0.0234	0.0463	0.6141	0.0487	0.0708	0.4914	0.0204142	0.0191248	0.28578
cg11708466	AC024619.2	0.01	0.0058	0.08315	-0.0156	0.0128	0.2235	-0.0277	0.0212	0.1917	0.00563913	0.00528295	0.285782
cg08150816	NME7;RP4-800F24.1	0.0094	0.0093	0.31	0.007	0.0194	0.7189	0.0076	0.0282	0.7874	0.00895153	0.00838619	0.285785
cg09243332	PKMYT1	0.0084	0.006	0.165	-0.0047	0.0118	0.6929	-0.0102	0.0189	0.5869	0.00570883	0.00534831	0.285787
cg03000156	IRAK1BP1	-0.0182	0.0126	0.148	0.0131	0.0255	0.6069	0.0602	0.0403	0.1348	-0.0120577	0.0112962	0.285788
cg13655303	PCK1	0.0098	0.0137	0.4749	0.0241	0.0259	0.3526	0.0165	0.0409	0.6861	0.0129263	0.0121102	0.285793
cg18540673		-0.0084	0.0087	0.3335	-0.0073	0.0159	0.6465	0.0303	0.0246	0.2192	-0.00814655	0.00763218	0.285794
cg05595832	LOC723809;RP11-325F22.5	0.0141	0.0126	0.2626	0.0038	0.0249	0.8801	0.0372	0.0313	0.2357	0.0120002	0.0112426	0.285794
cg08681437	ZNF311	-0.0217	0.0127	0.0876	0.0272	0.0258	0.2909	-0.046	0.0376	0.2213	-0.0121622	0.0113943	0.285795
cg03681689	DVL2	0.0039	0.0103	0.7047	0.0298	0.0192	0.1214	0.009	0.0279	0.7474	0.00968799	0.00907643	0.285801
cg02201052	PLEKHB1	0.0113	0.0063	0.07282	-0.0172	0.0133	0.1958	-0.0035	0.0211	0.8698	0.00607715	0.00569355	0.285803
cg25424237	C12orf65;MPHOSPH9	-0.0076	0.0174	0.6631	-0.0542	0.0354	0.1258	-0.0337	0.0559	0.5468	-0.0166677	0.0156156	0.285803
cg27246543	GLYCTK;WDR82	0.0194	0.0138	0.1598	-0.0074	0.0241	0.7578	-0.0081	0.0342	0.8137	0.0127824	0.0119756	0.285804
cg07613115	CCDC26	0.02	0.0232	0.3884	0.0223	0.0353	0.5264	0.0191	0.0498	0.7011	0.0206938	0.0193876	0.285805
cg01943029	C16orf67;KIAA0664L3	0.0071	0.0114	0.5343	0.0219	0.0204	0.2834	0.0399	0.0311	0.1993	0.010622	0.00995156	0.285807
cg27523854	TRAPPC4;RPS25;MIR3656	0.0202	0.0169	0.2333	0.0003	0.0329	0.9917	-0.0043	0.0504	0.9327	0.0160454	0.0150327	0.285807
cg07895807	LTBP1	0.0122	0.0088	0.1666	-0.0073	0.018	0.6856	-0.0269	0.0254	0.2886	0.00843834	0.00790578	0.285808
cg14042601	C4orf19	0.0055	0.0063	0.3796	0.0076	0.012	0.526	0.0156	0.0177	0.3802	0.00595375	0.00557801	0.285809
cg02444596		-0.0083	0.0068	0.2244	0.0008	0.0137	0.9553	0.0068	0.0211	0.7484	-0.00650124	0.00609097	0.285811
cg18660562	DZANK1;POLR3F	0.0204	0.0225	0.3654	0.0231	0.0408	0.571	0.0773	0.0565	0.1714	0.0210296	0.0197026	0.285813
cg07843733	BRAF	-0.016	0.0175	0.3623	-0.0171	0.031	0.5818	-0.0011	0.0449	0.9813	-0.0162658	0.0152394	0.285813
cg13318410	ZBTB38	-0.0162	0.0178	0.3624	-0.0201	0.0355	0.5701	-0.0007	0.0534	0.99	-0.0169835	0.0159118	0.285813
cg22777326	NKX3-2	-0.0128	0.0085	0.1329	0.0108	0.0171	0.5269	-0.0093	0.0267	0.7285	-0.00812414	0.00761151	0.285814
cg13501087	CTD-2552K11.2	-0.0092	0.013	0.4776	-0.0254	0.0261	0.3295	-0.0564	0.0384	0.1425	-0.0124201	0.0116365	0.285815
cg11189357	SLC45A1	0.0096	0.0101	0.3401	0.011	0.0225	0.6242	0.0605	0.0346	0.08093	0.00983479	0.00921423	0.285815
cg25649784		0.0149	0.0217	0.492	0.0408	0.0413	0.3235	0.0912	0.0629	0.1473	0.0205033	0.0192098	0.28582
cg12657863	SLC8A3	0.0117	0.0141	0.4082	0.0171	0.0245	0.4851	0.0236	0.0361	0.5145	0.0130435	0.0122207	0.285821
cg20057630	DNMBP	-0.0022	0.0198	0.9132	-0.0573	0.0314	0.06851	-0.0357	0.0408	0.3815	-0.0178759	0.0167483	0.285824
cg02445852		0.0141	0.0174	0.4177	0.0246	0.0328	0.4524	-0.0343	0.0524	0.5134	0.0164059	0.0153711	0.285824
cg27027230	ARID5B	-0.015	0.0148	0.3094	-0.0101	0.0273	0.7119	0.0463	0.0372	0.2131	-0.013887	0.013011	0.285825
cg21770462	ZNF366	0.0142	0.0143	0.3189	0.0104	0.0252	0.68	0.0381	0.0385	0.3217	0.0132744	0.0124371	0.285825
cg09956718	UNC80	-0.0232	0.0187	0.2145	0.002	0.035	0.9554	-0.0302	0.0473	0.5224	-0.0176039	0.0164935	0.285826
cg21425893		0.0076	0.013	0.5594	0.0261	0.023	0.2558	-0.0364	0.0326	0.2645	0.0120792	0.0113173	0.285826
cg15351810	RP11-122M14.1	-0.0236	0.02	0.238	-0.0033	0.0342	0.9233	0.0149	0.0516	0.7725	-0.0184268	0.0172646	0.285827
cg13556253	SKA1	-0.0034	0.0097	0.7275	-0.0327	0.0194	0.09209	-0.061	0.0285	0.03229	-0.00926	0.00867594	0.285828
cg04189328	DHRS4L1;RP11-468E2.9	-0.0125	0.0153	0.4154	-0.0174	0.0246	0.4786	-0.0254	0.0319	0.4262	-0.0138667	0.0129921	0.285828
cg23009263		-0.0022	0.0105	0.8376	-0.0282	0.0168	0.09233	-0.0119	0.0263	0.6517	-0.00950337	0.00890398	0.285829
cg07459895	MIR3621;LRRC26;RP11-350O14.18	-0.0154	0.0123	0.2116	0.0024	0.0239	0.919	-0.0484	0.0319	0.1298	-0.0116727	0.0109366	0.285835
cg10449866	ITGA3;RP11-1094H24.4	-0.0179	0.0138	0.1937	0.0041	0.0257	0.8748	0.0051	0.0352	0.8841	-0.0129764	0.0121581	0.285835
cg02156193	RP11-268G13.1	0.0109	0.0155	0.4804	0.026	0.0279	0.3519	0.0755	0.0411	0.06639	0.0144613	0.0135494	0.285836
cg15635786		-0.0092	0.0078	0.2383	0.0001	0.0168	0.9941	0.0151	0.0274	0.5813	-0.00755079	0.00707467	0.285837
cg26644605	DUSP22	0.0239	0.0153	0.1188	-0.0179	0.0281	0.524	-0.0488	0.0398	0.221	0.0143416	0.0134373	0.285838
cg05962718	MTF2	-0.0196	0.0196	0.3174	-0.0144	0.0366	0.6926	-0.0327	0.051	0.5212	-0.0184411	0.0172784	0.28584
cg26330155	NLRP1	0.0086	0.0125	0.4909	0.0236	0.0239	0.3221	0.0177	0.0346	0.609	0.0118218	0.0110765	0.285842
cg19188544		-0.0085	0.0105	0.4188	-0.0139	0.0188	0.458	-0.0033	0.0269	0.901	-0.00978394	0.00916713	0.285843
cg10312679		-0.0021	0.0091	0.8196	-0.0337	0.0178	0.05889	-0.0274	0.0276	0.3213	-0.00864772	0.00810255	0.285844
cg26260881		-0.0098	0.0124	0.4299	-0.0178	0.0228	0.436	-0.0424	0.0335	0.206	-0.0116261	0.0108932	0.285844
cg17769158	ODF1	0.0055	0.0088	0.5324	0.025	0.0202	0.2157	0.0478	0.0274	0.08059	0.00861049	0.00806767	0.285844
cg08762653		-0.0108	0.0143	0.4495	-0.0238	0.0276	0.3889	0.0083	0.0357	0.8162	-0.0135512	0.012697	0.285846
cg23291724		-0.013	0.0136	0.3366	-0.0113	0.0236	0.6328	-0.0132	0.0338	0.6953	-0.0125762	0.0117834	0.285847
cg05313197		-0.0123	0.013	0.3441	-0.0129	0.0261	0.6211	0.0073	0.0382	0.849	-0.0124193	0.0116365	0.285849
cg03228054	RRAGA	-0.0162	0.0099	0.1017	0.0171	0.0196	0.383	0.0025	0.0296	0.933	-0.00943116	0.00883672	0.28585
cg24698222	NTRK2	-0.008	0.0117	0.4971	-0.024	0.0235	0.3071	-0.0411	0.0371	0.2676	-0.0111782	0.0104737	0.285852
cg00482389	LZTFL1	-0.0042	0.009	0.6432	-0.0264	0.0181	0.1441	-0.0384	0.0285	0.1782	-0.00860077	0.00805873	0.285854
cg05080409		-0.0053	0.0068	0.4338	-0.0121	0.0143	0.397	-0.0383	0.0229	0.09546	-0.00655407	0.00614104	0.285856
cg14288091	NIPAL2	-0.0062	0.011	0.5695	-0.0313	0.0237	0.1854	-0.0589	0.0335	0.0782	-0.0106487	0.00997767	0.285857
cg07827623	CD96	-0.0137	0.0097	0.1556	0.0081	0.0191	0.6695	0.0155	0.0294	0.5973	-0.00923026	0.00864861	0.285857
cg05596350		0.0231	0.016	0.1484	-0.0153	0.0315	0.6263	-0.0404	0.0464	0.3845	0.0152247	0.0142653	0.285857
cg12200204	MAD1L1	0.0119	0.0126	0.3472	0.0112	0.0225	0.6174	0.0268	0.0314	0.3945	0.0117329	0.0109936	0.285859
cg23470478	ZNF559;ZNF559-ZNF177;ZNF177	0.0214	0.0182	0.2407	0.0038	0.0293	0.8981	0.0492	0.0397	0.2144	0.0164999	0.0154602	0.285859
cg04245616	MYO1E	0.0109	0.0104	0.298	0.0061	0.0214	0.7767	-0.0015	0.0341	0.9642	0.00998294	0.0093539	0.28586
cg08416676	ODF1	0.0135	0.0119	0.2562	0.0031	0.0225	0.8891	0.0122	0.0348	0.7263	0.0112268	0.0105193	0.28586
cg22932447	LOC101927421	0.0038	0.0108	0.7251	0.0338	0.0207	0.102	0.0306	0.0296	0.3014	0.010219	0.00957512	0.28586
cg07364433		-0.0012	0.0111	0.9118	-0.0433	0.0209	0.03797	0.0019	0.0313	0.9523	-0.0104624	0.00980319	0.285861
cg09042085	BBS2	0.0217	0.0117	0.0633	-0.0335	0.0242	0.165	-0.0584	0.0361	0.1055	0.0112418	0.0105335	0.285861
cg11010294		-0.0201	0.0202	0.3181	-0.0153	0.0381	0.6886	-0.0962	0.0531	0.06993	-0.0190468	0.0178468	0.285864
cg14043546	TRPM7	0.0088	0.011	0.4237	0.015	0.0198	0.4505	0.0125	0.029	0.6662	0.0102623	0.00961573	0.285865
cg22273335		0.0079	0.0121	0.5163	0.0245	0.0232	0.2909	0.0655	0.0355	0.06527	0.0114499	0.0107285	0.285865
cg14317086	RP11-259F4.1	0.0116	0.0124	0.3508	0.0124	0.0241	0.6068	0.0091	0.0368	0.8043	0.0117675	0.0110261	0.285865
cg21584710	DNAI2	0.004	0.008	0.6146	0.0215	0.0157	0.1692	-0.0027	0.0236	0.9071	0.0076072	0.00712797	0.285867
cg25104520	DBNDD1	-0.0011	0.0098	0.9089	-0.0401	0.019	0.03508	-0.01	0.0283	0.7239	-0.00929526	0.00870969	0.285867
cg15643526	ATP2C2	0.0159	0.0158	0.3161	0.0104	0.0261	0.6902	-0.0395	0.0389	0.3098	0.014425	0.0135163	0.285869
cg14427340		-0.0212	0.0159	0.1844	0.0072	0.0301	0.8097	0.0237	0.0434	0.5847	-0.0150042	0.014059	0.285869
cg13733403		0.0158	0.0088	0.07267	-0.0212	0.0176	0.227	-0.0482	0.0265	0.06865	0.0084	0.00787096	0.285875
cg23666984		0.0132	0.011	0.2286	-0.0003	0.022	0.99	0.0171	0.0346	0.6224	0.0105	0.0098387	0.285875
cg07891369		-0.0026	0.0157	0.8663	-0.0548	0.0286	0.05525	-0.0594	0.0436	0.1733	-0.0146877	0.0137627	0.285875
cg00458868	RP11-132E11.2	0.0216	0.0129	0.09357	-0.0187	0.0231	0.4191	-0.0154	0.0353	0.6624	0.0120198	0.0112628	0.285876
cg01579218	RP11-178L8.5;C16orf95	-0.0078	0.0099	0.4308	-0.0145	0.0184	0.4319	-0.01	0.0256	0.6974	-0.00930415	0.00871818	0.285876
cg07483393	ACOX3	0.0274	0.0163	0.09409	-0.0262	0.0302	0.3862	-0.1065	0.0447	0.01714	0.0153081	0.014344	0.285877
cg20309629	RADIL	0.0094	0.0256	0.7127	0.0737	0.0472	0.1186	0.0884	0.0751	0.2391	0.0240156	0.0225032	0.285879
cg10532647		0.0348	0.0173	0.04373	-0.0483	0.0323	0.1348	-0.0424	0.0554	0.4441	0.0162752	0.0152503	0.285879
cg06202829	ITFG1	-0.0105	0.0162	0.5161	-0.0286	0.0282	0.3107	-0.0156	0.0405	0.7	-0.0149911	0.0140471	0.28588
cg01708042	CLU	0.0111	0.0117	0.3409	0.0109	0.0223	0.626	0.0422	0.0358	0.2381	0.0110568	0.0103606	0.285881
cg26329178	HPSE2	-0.0608	0.0411	0.1395	0.0395	0.0774	0.6099	-0.02	0.1133	0.8602	-0.038739	0.0362997	0.285882
cg26204576	IQGAP2	0.0206	0.0183	0.2584	0.0057	0.0326	0.862	0.0032	0.0472	0.9462	0.0170298	0.0159577	0.285887
cg17470412		0.0175	0.0237	0.4602	0.0387	0.044	0.3795	0.1525	0.0622	0.01419	0.0222675	0.0208656	0.285888
cg04360434	LOC100129461;LYRM4	0.0068	0.0067	0.3043	0.0048	0.0135	0.7219	0.0143	0.0221	0.5176	0.00640474	0.00600153	0.285888
cg02703525	C1orf216	-0.0023	0.0072	0.7475	-0.0231	0.0137	0.09145	-0.0485	0.0201	0.0159	-0.00680162	0.00637343	0.285889
cg17580596	PHF7	-0.0017	0.0131	0.8953	0.0304	0.0163	0.06269	0.0442	0.0235	0.05965	0.010897	0.010211	0.285889
cg05305400	FOXRED2	0.0253	0.0142	0.0756	-0.0285	0.0266	0.2835	-0.0292	0.0365	0.4239	0.0133684	0.0125268	0.28589
cg01287031		-0.0024	0.007	0.7336	-0.0281	0.0154	0.06829	-0.0292	0.0223	0.1887	-0.00680068	0.00637257	0.28589
cg25699368	ZNF536	-0.0127	0.0117	0.2798	-0.005	0.0242	0.8377	0.0296	0.0363	0.4148	-0.0112412	0.0105335	0.28589
cg11168687	ACSL1	0.0097	0.0109	0.3733	0.0125	0.0208	0.548	-0.0246	0.0315	0.4346	0.0103033	0.00965466	0.28589
cg05886768	CERKL	-0.0076	0.0141	0.5914	-0.0308	0.0252	0.2227	0.0169	0.0364	0.6424	-0.0131314	0.0123048	0.285892
cg12417775	PPP2R5A	-0.0086	0.01	0.3889	-0.0142	0.021	0.4985	-0.0096	0.0333	0.7723	-0.00963512	0.00902861	0.285892
cg27006477	RP11-525K10.1	0.0015	0.0122	0.9033	0.0496	0.0237	0.03634	0.0545	0.036	0.13	0.0115759	0.0108472	0.285892
cg16291854	POLD1	-0.0102	0.009	0.2562	-0.0022	0.0178	0.903	-0.0085	0.0271	0.7539	-0.0085712	0.00803171	0.285895
cg24342492	PARP1	-0.0134	0.0121	0.2662	-0.0042	0.0238	0.8588	0.0191	0.0349	0.5844	-0.0115104	0.0107861	0.2859
cg19808663	CCT2;MIR3913-1	-0.0298	0.0201	0.1394	0.0223	0.0396	0.5743	-0.0282	0.0567	0.6194	-0.019127	0.0179233	0.285901
cg14310772	LOC102723766;RP11-290F5.1	0.0088	0.0087	0.3137	0.0066	0.0185	0.7212	0.0058	0.0293	0.8429	0.00840157	0.00787289	0.285903
cg01810502	TBC1D14	-0.0096	0.0133	0.4706	-0.0241	0.0259	0.3531	-0.0068	0.0378	0.8568	-0.0126257	0.0118312	0.285904
cg17981439	ADARB2	0.0137	0.0221	0.5353	0.0514	0.0446	0.2499	0.0664	0.0705	0.346	0.0211319	0.0198022	0.285905
cg11011888	ABTB1	0.0255	0.014	0.06794	-0.0286	0.0257	0.2663	-0.0138	0.037	0.7087	0.0131197	0.0122942	0.285906
cg24540603		0.0058	0.0081	0.4725	0.0156	0.0163	0.3372	0.034	0.0252	0.1772	0.00774077	0.00725374	0.285907
cg13609319	KNDC1	-0.0058	0.0113	0.6095	-0.0294	0.022	0.1819	-0.0581	0.0332	0.08003	-0.0107265	0.0100516	0.285908
cg01222290	KRT78	0.0062	0.0068	0.363	0.0086	0.015	0.5665	0.0096	0.0227	0.673	0.00660914	0.00619332	0.285908
cg10195050	ARHGAP22	0.0181	0.0104	0.08081	-0.0255	0.0218	0.2433	-0.0072	0.0369	0.8461	0.0100167	0.00938656	0.285911
cg02482288		-0.0357	0.0213	0.09367	0.0383	0.0414	0.3549	0.1266	0.0651	0.05164	-0.0202118	0.0189402	0.285911
cg14869700	MAGI2	-0.0131	0.0206	0.5256	-0.0326	0.0328	0.3202	-0.0253	0.0451	0.5746	-0.0186159	0.0174448	0.285912
cg20800029	CADPS2	0.0148	0.01	0.1387	-0.0123	0.0205	0.5491	-0.0078	0.0304	0.7975	0.00959097	0.00898768	0.285916
cg24056232	C1orf186;RP11-38J22.6	0.0061	0.0102	0.5525	0.0217	0.019	0.2531	-0.0221	0.0282	0.4321	0.00959007	0.00898687	0.285918
cg26275850		0.0042	0.0101	0.6746	0.0223	0.0164	0.1725	0.0128	0.016	0.4253	0.00917717	0.00859995	0.285918
cg20954347	RP11-148B3.2	-0.0051	0.0081	0.531	-0.0249	0.0196	0.2045	-0.0424	0.0333	0.203	-0.00798832	0.00748593	0.285922
cg09685196		0.0079	0.0069	0.2493	0.0013	0.0139	0.9232	-0.0124	0.0221	0.5748	0.00659518	0.00618041	0.285922
cg08962392	C7orf71	-0.013	0.0179	0.4676	-0.0268	0.0307	0.3837	-0.0088	0.0427	0.8368	-0.0165012	0.0154635	0.285923
cg03863616	SYT1	-0.0279	0.0155	0.07169	0.0388	0.0314	0.2167	0.0963	0.0457	0.03515	-0.0148315	0.0138989	0.285924
cg11607877	FLNB	-0.0094	0.0088	0.2835	-0.0044	0.0178	0.8032	-0.0078	0.0258	0.7638	-0.00841796	0.00788861	0.285925
cg15764052		0.0173	0.0108	0.1087	-0.0127	0.0191	0.5068	-0.0057	0.028	0.8397	0.010032	0.00940116	0.285928
cg06836102		-0.0075	0.0084	0.3736	-0.0098	0.0164	0.5487	-0.0234	0.0258	0.3644	-0.00797799	0.00747636	0.285929
cg18050740	OPTN	-0.0091	0.0129	0.4782	-0.0279	0.0276	0.3112	0.0124	0.0432	0.7747	-0.0124706	0.0116865	0.285929
cg00217795	DIO2;CTD-2540C19.1	-0.0243	0.0225	0.2805	-0.0102	0.0439	0.8161	0.0231	0.067	0.7299	-0.0213667	0.0200233	0.28593
cg17655970	RP11-315H15.1	-0.0174	0.038	0.6477	-0.1076	0.0743	0.1478	-0.1783	0.1156	0.1229	-0.0361018	0.033832	0.285931
cg13881199	TRIM67	-0.0061	0.007	0.3833	-0.0095	0.0146	0.5146	0.0033	0.022	0.8801	-0.00673549	0.00631201	0.285931
cg22188408	GARNL3	0.0214	0.0132	0.105	-0.0182	0.0243	0.4536	-0.013	0.0347	0.7076	0.0123773	0.0115991	0.285931
cg25241889	MSR1	-0.0069	0.0146	0.6357	-0.0381	0.0275	0.1658	0.0014	0.0438	0.974	-0.0137605	0.0128953	0.285931
cg10901759	PDRG1	-0.02	0.0109	0.06636	0.0311	0.0228	0.1732	0.0329	0.0337	0.3297	-0.0104937	0.00983399	0.285933
cg27638990	FITM2	-0.0281	0.0201	0.1621	0.0152	0.0392	0.6977	0.0062	0.0607	0.919	-0.0190857	0.0178858	0.285933
cg13109184	LYST	-0.0068	0.0199	0.7346	-0.0666	0.0394	0.09058	0.0635	0.0561	0.2579	-0.0189545	0.0177629	0.285935
cg19709754	MIR548D1;MIR548AA1	-0.0189	0.017	0.2672	-0.006	0.0306	0.8446	-0.0516	0.0464	0.2654	-0.0158575	0.0148607	0.285935
cg05266252	TNPO1	0.0297	0.0176	0.09237	-0.0289	0.0327	0.3772	-0.0278	0.0497	0.5759	0.0165374	0.0154978	0.285937
cg12979719	STOML1;PML	0.0211	0.0136	0.1205	-0.0153	0.0249	0.5381	-0.0489	0.0346	0.1569	0.0127363	0.0119357	0.285939
cg10087664	CD93	0.0183	0.0092	0.04569	-0.0237	0.0168	0.1566	-0.0022	0.0235	0.9244	0.00861051	0.00806929	0.285939
cg03284175	PRKAB2;RP11-337C18.8	0.0162	0.0154	0.2922	0.0083	0.0264	0.7535	-0.0276	0.0402	0.4926	0.0141943	0.0133022	0.285943
cg02178585	FAM82A1	0.0061	0.0147	0.6773	0.0487	0.0305	0.1097	0.043	0.0453	0.3427	0.0141303	0.0132422	0.285943
cg08712827	CDK17	0.001	0.0185	0.9576	-0.0666	0.0308	0.03072	-0.034	0.0407	0.4035	-0.0169226	0.0158591	0.285944
cg12774845	C14orf45;ENTPD5	0.0044	0.0094	0.6354	0.0275	0.0189	0.1446	0.0373	0.0299	0.2121	0.00898091	0.0084165	0.285945
cg00929286	ESRRB	-0.0526	0.0458	0.2506	-0.0115	0.0793	0.8845	-0.0508	0.1144	0.6568	-0.0423196	0.0396605	0.285951
cg00019366		0.0217	0.014	0.1195	-0.0158	0.0257	0.5389	-0.0129	0.0372	0.7293	0.0131185	0.0122942	0.285951
cg20856436	RPS27A;C2orf63	0.0121	0.0145	0.4057	0.0193	0.0274	0.4816	0.0225	0.0384	0.5585	0.0136752	0.0128161	0.285955
cg08180921		0.0159	0.009	0.07719	-0.0177	0.0169	0.2976	-0.0333	0.0241	0.1674	0.00847631	0.00794378	0.285955
cg06866593	RGS8	-0.005	0.0057	0.3838	-0.0072	0.0114	0.5286	-0.0034	0.019	0.8583	-0.00544	0.00509823	0.285956
cg21834739	BAT2;PRRC2A	0.0128	0.0111	0.2488	0.0018	0.0221	0.9362	-0.0214	0.0341	0.5311	0.0105841	0.00991915	0.285957
cg24238527	H2AFV;AC004854.4	-0.0114	0.0158	0.4717	-0.028	0.0303	0.3567	0.0001	0.0494	0.9992	-0.0149488	0.0140097	0.285957
cg04234170	S100PBP;YARS	0.0181	0.0133	0.1742	-0.0058	0.0237	0.8085	0.0346	0.0341	0.3095	0.0123759	0.0115985	0.285958
cg26475946	ARHGEF40;NDRG2	0.0119	0.0168	0.4806	0.0285	0.0307	0.3537	0.092	0.0472	0.05125	0.0157255	0.0147376	0.285958
cg05933651	SNF8;AC091133.1	0.0088	0.0061	0.1471	-0.007	0.0128	0.5864	0.0052	0.0207	0.8025	0.00587576	0.00550665	0.285958
cg10580715	FAM168A	-0.0035	0.0143	0.8038	-0.0463	0.0261	0.0765	-0.0197	0.0386	0.6096	-0.0133816	0.012541	0.285959
cg16692534	FOXK2	0.0103	0.0101	0.3078	0.0067	0.0188	0.7219	0.013	0.029	0.6532	0.00949369	0.00889731	0.285959
cg08919226		-0.0091	0.0069	0.1891	0.0046	0.0149	0.7594	0.0128	0.0221	0.5615	-0.00668083	0.00626122	0.285965
cg03288121	TFP1	-0.0068	0.0165	0.6775	-0.0526	0.0334	0.1153	-0.0756	0.0532	0.1549	-0.0157847	0.0147933	0.285965
cg19586041	NOL6	0.012	0.012	0.3155	0.009	0.0231	0.6987	0.0022	0.0334	0.9475	0.0113625	0.0106489	0.285966
cg15706006	LRCH1	0.0173	0.0137	0.2084	-0.0005	0.0225	0.9828	0.0349	0.0342	0.3079	0.0124856	0.0117015	0.285967
cg24904009		-0.0088	0.0094	0.3462	-0.0096	0.0187	0.6071	0.0371	0.0279	0.1832	-0.00896137	0.00839861	0.285969
cg23154563	CAMTA1;RP4-549F15.1	-0.0131	0.0112	0.2398	-0.0017	0.0206	0.9342	-0.0326	0.0317	0.3038	-0.010499	0.00983972	0.28597
cg13588425		0.0139	0.0115	0.2265	0.0003	0.021	0.9881	-0.0009	0.0329	0.9786	0.0107625	0.0100866	0.28597
cg06594405	CAMK1D	-0.0101	0.0107	0.3456	-0.01	0.0201	0.6189	-0.0095	0.0305	0.7547	-0.0100779	0.00944508	0.285971
cg12435074		-0.0074	0.011	0.5019	-0.0237	0.0225	0.2918	-0.0274	0.0398	0.4908	-0.0105444	0.00988223	0.285971
cg10485243	SDK1	-0.0028	0.0074	0.7061	-0.0392	0.0195	0.04454	-0.0353	0.0369	0.3387	-0.00738211	0.00691858	0.285972
cg23338654	SEC22A	0.0155	0.0122	0.2053	-0.002	0.022	0.9286	0.0197	0.0316	0.5324	0.0113841	0.0106693	0.285973
cg01212010		-0.0116	0.0143	0.4172	-0.02	0.0268	0.4551	-0.0407	0.0362	0.2614	-0.0134616	0.0126163	0.285975
cg00445187	PITX2	-0.0147	0.0237	0.5339	-0.046	0.0426	0.2806	0.0744	0.0648	0.2512	-0.022098	0.0207106	0.285978
cg17738375		-0.008	0.0087	0.3576	-0.0097	0.0177	0.5832	0.0124	0.0269	0.6445	-0.0083308	0.0078078	0.285979
cg09149149	LOC441177;C6orf176;LINC00473	0.0188	0.0125	0.1319	-0.0142	0.0242	0.5556	-0.0127	0.0378	0.7364	0.0118498	0.0111059	0.28598
cg20960678	RP5-860P4.2	-0.005	0.0107	0.6366	-0.0313	0.0215	0.1452	-0.0469	0.0318	0.1401	-0.0102209	0.00957927	0.285981
cg19279313	DAAM2	0.012	0.0125	0.3369	0.0116	0.0249	0.642	-0.0082	0.036	0.8199	0.0119195	0.0111714	0.285986
cg13003178	MIR548F5;NBEA	0.0085	0.0109	0.4317	0.0172	0.0211	0.4153	0.0351	0.0312	0.2607	0.0103326	0.00968415	0.285988
cg26473478	C6orf136	0.0341	0.017	0.0447	-0.0477	0.0319	0.1343	-0.0161	0.0463	0.7277	0.0160072	0.0150026	0.285988
cg10718835	CRYL1	0.005	0.0104	0.6308	0.0251	0.0188	0.1805	0.0387	0.0292	0.1848	0.00970974	0.00910035	0.285989
cg15582661		0.0018	0.0096	0.8543	0.0415	0.02	0.03831	0.0648	0.0306	0.03399	0.00923407	0.00865462	0.285993
cg15489979	REM1;DEFB124	-0.0111	0.0085	0.1882	0.005	0.0182	0.7829	0.0281	0.026	0.2801	-0.00821709	0.00770148	0.285994
cg24273306	WNT4	0.0091	0.0078	0.2429	0.0001	0.0174	0.9944	-0.0289	0.027	0.2856	0.00759406	0.00711757	0.285997
cg13377942	ACOX3	-0.0086	0.0114	0.4497	-0.0185	0.0216	0.3905	-0.0138	0.0327	0.673	-0.0107568	0.010082	0.286
cg03752935	DOCK1	0.0114	0.0121	0.3479	0.0124	0.0247	0.6145	0.0385	0.0365	0.2905	0.0115935	0.0108662	0.286001
cg21951975	IRF6	-0.0162	0.0265	0.5398	-0.0487	0.0455	0.2837	-0.0371	0.0686	0.5886	-0.024432	0.0228993	0.286002
cg06559874	SPAG9	-0.004	0.0167	0.8099	-0.0523	0.0298	0.07968	-0.0406	0.0412	0.3246	-0.0155434	0.0145683	0.286002
cg20709203		-0.0182	0.0195	0.3509	-0.0183	0.0354	0.6057	-0.0434	0.0557	0.4362	-0.0182233	0.0170801	0.286003
cg22210682	ATG10	0.0161	0.0172	0.3495	0.0167	0.0326	0.6081	0.0025	0.0453	0.9566	0.0162307	0.0152125	0.286004
cg08974244	SP6	-0.0129	0.0141	0.3588	-0.0153	0.0276	0.5787	0.0137	0.0394	0.7286	-0.0133967	0.0125564	0.286004
cg00352560	RNF220;TMEM53	-0.0131	0.0122	0.2841	-0.0058	0.0219	0.7898	-0.0257	0.0342	0.4524	-0.0113711	0.0106578	0.286006
cg00921029		-0.006	0.007	0.3946	-0.0094	0.014	0.5028	-0.0206	0.0215	0.3391	-0.00668	0.00626099	0.286006
cg10043073	LOC101927907;LRRTM4;AC079117.1	0.044	0.0273	0.1078	-0.0315	0.0475	0.5073	0.0301	0.0703	0.6687	0.0252532	0.0236692	0.286008
cg12078931	JADE1	-0.0047	0.0076	0.5353	-0.0182	0.0156	0.2419	-0.0237	0.0257	0.3564	-0.00728953	0.00683232	0.286009
cg17647565		0.0071	0.0077	0.3592	0.0081	0.015	0.5889	0.0121	0.0219	0.5822	0.00730855	0.00685017	0.28601
cg12483561	OTOP2;USH1G	0.0175	0.0129	0.1736	-0.0044	0.0219	0.8406	0.0283	0.0313	0.3652	0.0118587	0.011115	0.286013
cg00584174	HRASLS5	0.0061	0.0112	0.5846	0.0282	0.022	0.2004	0.0088	0.0332	0.7909	0.0106488	0.00998103	0.286015
cg22926869	HHLA2	-0.0054	0.0256	0.8313	-0.0522	0.0346	0.1319	-0.1402	0.0474	0.003071	-0.0219563	0.0205795	0.286016
cg05114849	HHAT	0.0035	0.0062	0.5715	0.0162	0.0127	0.2031	-0.0005	0.0192	0.978	0.00594424	0.00557152	0.286018
cg21092834	LOC643923;ELMOD1	0.0196	0.0142	0.1684	-0.0098	0.0277	0.7221	-0.0133	0.0422	0.7534	0.0134817	0.0126364	0.286018
cg07411382	DAPP1	0.0061	0.0097	0.5265	0.0226	0.0198	0.2538	0.0689	0.0308	0.02537	0.00929356	0.00871085	0.28602
cg05785245	PIWIL3	-0.0042	0.0092	0.651	-0.0286	0.019	0.1322	-0.0344	0.0284	0.2259	-0.00883427	0.00828036	0.28602
cg20557125	KCNK10	-0.0187	0.015	0.2143	0.0033	0.0301	0.9123	-0.0037	0.0398	0.9262	-0.0143234	0.0134253	0.28602
cg15606031		0.0084	0.0086	0.3328	0.0082	0.0191	0.6671	0.0239	0.0257	0.3516	0.00836629	0.00784176	0.286022
cg04867583	HSD17B2;RP11-510J16.5	0.0072	0.0088	0.4157	0.0136	0.018	0.449	-0.01	0.0291	0.7302	0.0084346	0.00790578	0.286022
cg23074732		-0.0127	0.0093	0.1712	0.0069	0.019	0.7164	-0.0218	0.0284	0.442	-0.00891175	0.00835305	0.286023
cg02802590	ITPRIPL1	0.0041	0.0165	0.805	0.0578	0.0316	0.06759	0.0628	0.0467	0.179	0.0156043	0.0146262	0.286027
cg18625289	MBD3	0.0083	0.0073	0.2579	0.0015	0.0151	0.9195	0.0104	0.0242	0.6692	0.0070118	0.00657226	0.286027
cg04969688	TJP1;RP11-680F8.3	-0.0075	0.007	0.2855	-0.0034	0.0142	0.8083	-0.0273	0.0223	0.2211	-0.00669845	0.00627858	0.286029
cg21478123	GMDS	0.0104	0.0168	0.5356	0.033	0.0304	0.2785	0.0636	0.0446	0.1541	0.0156873	0.0147041	0.28603
cg13279863	LHPP	-0.01	0.0086	0.2417	-0.0007	0.0181	0.9698	-0.0273	0.029	0.3463	-0.00828715	0.00776777	0.286033
cg01162937	RP11-373E16.4;CLDN11	-0.0154	0.011	0.1611	0.0086	0.0216	0.6919	0.0112	0.0315	0.7221	-0.0104575	0.00980213	0.286034
cg09854088	LGR6	0.008	0.0111	0.4702	0.0204	0.0218	0.3493	0.0254	0.0335	0.4475	0.0105529	0.00989158	0.286035
cg11876919	HMG20A;PEAK1	-0.0077	0.0109	0.4816	-0.0215	0.022	0.3279	-0.0495	0.0364	0.1744	-0.0104199	0.00976695	0.286039
cg03800065		0.0159	0.019	0.4006	0.0237	0.0343	0.4888	0.0274	0.054	0.6116	0.0177314	0.0166204	0.286041
cg10775893	ABCA1;RP11-217B7.2	0.017	0.012	0.1567	-0.008	0.0219	0.7158	0.0005	0.0313	0.9863	0.0112272	0.0105237	0.286042
cg21167650	NDRG3;Y_RNA	0.0089	0.0117	0.4468	0.0184	0.0219	0.399	0.0419	0.0319	0.1891	0.0110094	0.0103196	0.286042
cg14794281	LYPD5	-0.023	0.0192	0.2307	-0.0008	0.0359	0.9833	0.0101	0.0541	0.8513	-0.0180624	0.0169307	0.286043
cg17736989	MPP2	-0.0144	0.0087	0.09774	0.0154	0.0171	0.3689	-0.0246	0.0268	0.3583	-0.00827242	0.00775412	0.286043
cg22591916	KIAA0922	0.013	0.0091	0.1523	-0.0105	0.0195	0.5921	-0.0171	0.0293	0.5593	0.00879745	0.00824627	0.286044
cg10590925	BRSK2	-0.0278	0.0266	0.2948	-0.0142	0.04	0.7221	-0.0217	0.0615	0.7241	-0.0236299	0.0221496	0.286047
cg24355850	LOC400752;ZSWIM5	-0.0208	0.0137	0.1279	0.0191	0.0281	0.4975	-0.0169	0.042	0.6874	-0.0131372	0.0123144	0.286054
cg23131702	C10orf18;FAM208B	-0.0287	0.0128	0.02477	0.0496	0.0247	0.04462	0.0455	0.0349	0.1919	-0.012124	0.0113647	0.286055
cg23830205	FOXP1	0.0252	0.0173	0.1451	-0.0136	0.0314	0.665	-0.0171	0.0457	0.7077	0.0161648	0.0151524	0.286055
cg06415550	PTDSS2	0.0095	0.012	0.4278	0.0204	0.025	0.4157	0.0544	0.0359	0.1291	0.0115411	0.0108183	0.286056
cg13134390		-0.0084	0.0074	0.2578	-0.0015	0.0156	0.9255	0.0147	0.0237	0.5361	-0.00713258	0.00668591	0.286059
cg23228540	TCF21	-0.0094	0.0182	0.6047	-0.0424	0.0332	0.202	-0.0339	0.0446	0.4465	-0.0170254	0.0159593	0.28606
cg19607503	BMPR1B	0.0154	0.0137	0.2604	0.0039	0.0267	0.8839	-0.0125	0.0346	0.719	0.0130033	0.0121891	0.286063
cg00348888	POLR3E	0.0071	0.0058	0.2185	-0.0017	0.0131	0.8964	-0.0114	0.0217	0.5989	0.0056577	0.00530344	0.286063
cg22806444	C17orf28	0.0097	0.0147	0.5102	0.0351	0.0316	0.2669	0.0163	0.0431	0.7049	0.0142187	0.0133284	0.286063
cg27289628	LOC148145	-0.017	0.0101	0.09233	0.0208	0.0206	0.3128	0.0537	0.0321	0.09452	-0.0096744	0.00906866	0.286065
cg27049123	Y_RNA	0.0223	0.0174	0.2002	-0.003	0.0307	0.9217	-0.034	0.0461	0.4611	0.0161488	0.0151377	0.286066
cg04672505		-0.005	0.0066	0.4545	-0.012	0.0136	0.3784	-0.0228	0.022	0.3014	-0.00633433	0.00593773	0.286066
cg04548475	CDCA7	0.0104	0.0096	0.2792	0.0042	0.0192	0.8264	-0.0277	0.0283	0.3279	0.00916	0.0085865	0.286066
cg09095818	KCNMB3	0.0066	0.0096	0.4871	0.0194	0.0192	0.3114	0.0155	0.029	0.5915	0.00916	0.0085865	0.286066
cg26367167		0.0102	0.0074	0.1698	-0.0065	0.0156	0.6776	-0.0086	0.0264	0.7446	0.00713247	0.00668591	0.286066
cg05436834	COPE	-0.0118	0.0111	0.2857	-0.0057	0.0209	0.7852	0.0017	0.034	0.9607	-0.0104579	0.00980319	0.286067
cg27417922	YWHAG	-0.0267	0.0184	0.1457	0.0158	0.0346	0.6481	-0.0198	0.0518	0.7019	-0.0173306	0.0162457	0.286071
cg09119776	SUFU	-0.0074	0.0067	0.2645	-0.0023	0.0139	0.8682	-0.0141	0.0208	0.4988	-0.00643848	0.00603545	0.286073
cg05215156		-0.008	0.0132	0.5471	-0.0295	0.0256	0.248	-0.0008	0.044	0.9846	-0.0125156	0.0117322	0.286073
cg23769921	DLEU7;DLEU1	0.0077	0.0086	0.3698	0.0092	0.0157	0.5592	0.0114	0.025	0.649	0.0080462	0.00754255	0.286073
cg14002752	SNORD115-9;SNORD115-10;SNORD115-12;SNORD115-5;SNHG14	-0.0125	0.0107	0.2433	0.0001	0.0242	0.9967	0.0144	0.0385	0.7093	-0.0104396	0.0097861	0.286074
cg00703422	ROBO2;U6	-0.0127	0.0139	0.3606	-0.0159	0.0284	0.5751	-0.1229	0.0408	0.002602	-0.0133184	0.0124848	0.286077
cg19092306	FTLP10;TMPRSS11BNL;RP11-453E17.3	-0.0159	0.0171	0.3547	-0.0173	0.033	0.6014	-0.0547	0.0487	0.261	-0.0161963	0.0151827	0.286079
cg07674325	CTB-11I22.1	0.0119	0.013	0.36	0.0125	0.0228	0.5841	0.0178	0.035	0.611	0.0120472	0.0112933	0.28608
cg00163089		-0.0075	0.007	0.2864	-0.0034	0.0151	0.8235	0.0086	0.0247	0.7268	-0.00677476	0.00635078	0.286081
cg15563205	TRIM39	-0.0028	0.0187	0.8813	0.0705	0.0307	0.02174	0.0359	0.0439	0.413	0.0170365	0.0159705	0.286087
cg06165470	ARHGAP28	0.0165	0.0162	0.3074	0.0106	0.0292	0.7154	0.0322	0.0461	0.4841	0.0151114	0.0141659	0.286088
cg06772416		0.006	0.0166	0.7173	0.0638	0.0361	0.07738	0.1291	0.0623	0.0383	0.0160885	0.0150819	0.286089
cg16691477	FAU;MRPL49;SYVN1	-0.0027	0.0121	0.8244	-0.054	0.0262	0.03902	-0.03	0.0361	0.4055	-0.0117182	0.0109851	0.286089
cg05057910		-0.0212	0.0206	0.303	-0.0129	0.0379	0.7331	-0.0383	0.0548	0.4853	-0.0193071	0.0180992	0.28609
cg26085232	CACNA1C	0.0043	0.0065	0.5127	0.013	0.0125	0.3003	0.0332	0.0198	0.09348	0.00615176	0.00576691	0.286092
cg19404959	SNAP47	-0.0081	0.0068	0.2329	0.0003	0.0143	0.9815	-0.0357	0.023	0.1207	-0.00655086	0.00614104	0.286092
cg08222626	RNF216	-0.0093	0.0122	0.445	-0.0199	0.0235	0.3984	0.0042	0.0366	0.9097	-0.0115504	0.0108278	0.286094
cg11585228	SRGAP1;AC025576.1	-0.0012	0.0164	0.9424	-0.0556	0.028	0.04738	-0.1055	0.041	0.01007	-0.0150955	0.0141513	0.286096
cg09414633	APC2	0.0226	0.0135	0.09548	-0.0216	0.0251	0.3895	0.0137	0.0355	0.7004	0.0126827	0.0118894	0.286098
cg09604203	MYBL2	0.015	0.0135	0.2652	0.0048	0.0241	0.8429	0.0114	0.0357	0.7489	0.0125638	0.011778	0.286098
cg24641901	C11orf75	-0.0108	0.0102	0.291	-0.0054	0.0194	0.7819	0.0109	0.0252	0.6642	-0.00963052	0.00902818	0.286099
cg21064641	MTRF1L	-0.0259	0.0143	0.07	0.0322	0.0275	0.2423	0.0163	0.0415	0.6938	-0.0135336	0.0126872	0.286101
cg21039188		-0.0144	0.0112	0.1984	0.0004	0.0173	0.9805	-0.0074	0.0274	0.7885	-0.010029	0.00940173	0.286101
cg00942293	E2F4;EXOC3L;EXOC3L1	0.0107	0.0061	0.07892	-0.0137	0.0122	0.2615	-0.0231	0.019	0.224	0.00582	0.00545601	0.286101
cg11482709		0.0059	0.0073	0.4159	0.0106	0.014	0.449	0.0056	0.0201	0.78	0.00690471	0.00647289	0.286102
cg24927161	ATXN10	0.01	0.0142	0.4824	0.0242	0.0259	0.3506	0.0066	0.0395	0.8682	0.0132819	0.0124514	0.286107
cg22768335	DPP9	-0.0104	0.0096	0.2763	-0.0042	0.0191	0.8278	-0.0088	0.0286	0.7577	-0.00914961	0.0085775	0.286108
cg24370742	RP11-1036E20.9	0.0087	0.0203	0.6668	0.049	0.0352	0.1641	0.0744	0.0515	0.1487	0.0187581	0.0175852	0.286109
cg09642196	ADPRH	-0.0174	0.0089	0.05205	0.0319	0.0191	0.09459	0.0085	0.0297	0.775	-0.00860523	0.00806719	0.286109
cg24311376		0.0077	0.0175	0.66	0.0447	0.0317	0.1582	0.0412	0.0502	0.412	0.0163423	0.0153205	0.28611
cg00398510	ATF7IP2	-0.003	0.0194	0.8777	-0.0509	0.0297	0.08669	-0.0539	0.0446	0.2272	-0.0173253	0.016242	0.28611
cg10810394	HOOK2	-0.0214	0.024	0.3708	-0.0286	0.0476	0.5479	-0.007	0.086	0.9353	-0.0228594	0.0214301	0.28611
cg17040303	SIM2	0.0096	0.0136	0.481	0.0219	0.0239	0.3604	0.0016	0.036	0.9651	0.0126086	0.0118203	0.28611
cg26878870	ZNF608	-0.0048	0.0141	0.7329	-0.0424	0.0262	0.1058	-0.0409	0.0369	0.2671	-0.0132442	0.0124162	0.286111
cg25258233	HLA-DRA	-0.0375	0.0294	0.2019	-0.0017	0.0418	0.967	-0.0478	0.0606	0.4299	-0.0256513	0.0240475	0.286111
cg05036846	GRHL3;RP11-10N16.3	0.0097	0.0069	0.1603	-0.0077	0.0151	0.6103	0.0072	0.0233	0.7563	0.00669436	0.00627582	0.286112
cg10019329	FAM3B;TMPRSS3	-0.0053	0.0089	0.5554	-0.0205	0.0174	0.2404	0.0024	0.0268	0.9279	-0.00845206	0.00792364	0.286112
cg19734148	RAE1	0.0069	0.01	0.4921	0.0189	0.0192	0.325	0.0466	0.0304	0.1246	0.0094606	0.00886914	0.286113
cg08453322	ARGLU1	-0.0061	0.0141	0.6677	-0.0342	0.0246	0.1641	-0.0191	0.0372	0.6075	-0.0130487	0.012233	0.286117
cg06181069	AQP10	-0.0025	0.006	0.6704	-0.0228	0.0135	0.08988	-0.0099	0.023	0.665	-0.00584845	0.00548287	0.286117
cg06698332	S100A10;AL591893.1	-0.0253	0.0161	0.1166	0.018	0.0288	0.5314	0.0294	0.0396	0.4582	-0.0149902	0.0140532	0.286118
cg17723381	RP11-114H23.1	0.0105	0.0108	0.3326	0.0092	0.0208	0.6584	0.0299	0.0324	0.3568	0.0102239	0.00958496	0.286123
cg22772440	IYD	0.0145	0.0159	0.3624	0.015	0.0271	0.5794	-0.0013	0.0424	0.9758	0.014628	0.0137139	0.286125
cg05906737	DOCK5	0.0215	0.014	0.1238	-0.016	0.0262	0.5396	-0.0073	0.0383	0.8487	0.0131708	0.0123477	0.286125
cg14345508	EFHD1	0.0095	0.0095	0.317	0.0078	0.0206	0.7035	0.047	0.0295	0.1109	0.00920186	0.00862684	0.286128
cg17277896		0.0099	0.0156	0.5274	0.0336	0.0305	0.2704	0.0661	0.0439	0.1316	0.0148144	0.0138887	0.286129
cg08493657		0.0132	0.0104	0.202	-0.0004	0.0168	0.9833	-0.002	0.0248	0.9373	0.00943213	0.00884276	0.28613
cg05143386	OR7G2	0.0228	0.014	0.1028	-0.0216	0.0267	0.4185	-0.0351	0.0421	0.4051	0.0132252	0.0123989	0.286132
cg00103671	SHBG;FXR2	0.0109	0.0098	0.2671	0.0031	0.0199	0.876	0.0023	0.0292	0.9376	0.00937757	0.00879173	0.286137
cg12696838	LHFPL2	0.0089	0.0151	0.5552	0.028	0.0255	0.2729	0.0534	0.0392	0.1731	0.0138587	0.0129929	0.286137
cg00130180	DTYMK	0.0222	0.0212	0.2954	0.0124	0.0431	0.774	0.0289	0.0606	0.6337	0.0202908	0.0190232	0.286137
cg07406941	RHOJ	-0.0067	0.009	0.456	-0.016	0.0179	0.3711	-0.0316	0.0294	0.2825	-0.00857663	0.00804084	0.286137
cg05911981	RP11-6N13.1	0.0203	0.0141	0.1484	-0.0181	0.0309	0.5577	-0.0096	0.0535	0.8578	0.0136823	0.0128276	0.28614
cg24522373	UNQ6494;RP11-316P17.2	-0.0087	0.0095	0.3612	-0.0099	0.018	0.5821	0.0121	0.0263	0.6449	-0.00896144	0.00840166	0.28614
cg20294870	TSSC1	0.0031	0.0114	0.7886	-0.061	0.0217	0.004824	-0.0351	0.0329	0.2856	-0.0107644	0.0100921	0.286144
cg07040018	PTCHD2	0.0158	0.018	0.3805	0.0204	0.033	0.5371	0.0379	0.0476	0.425	0.0168548	0.0158021	0.286146
ch.15.1141100F	PKM2	0.0157	0.0169	0.3506	0.015	0.0286	0.6007	0.0234	0.0441	0.5951	0.0155188	0.0145497	0.286147
cg18430697	NUFIP2	0.0239	0.0166	0.1505	-0.0129	0.0307	0.6744	-0.0021	0.0468	0.9636	0.0155747	0.0146021	0.286147
cg13690812	PAX5;RP11-344B23.2	0.0217	0.0169	0.1972	-0.0006	0.0262	0.9815	-0.0142	0.0382	0.7098	0.0151478	0.0142018	0.286149
cg11420768		-0.0148	0.0123	0.2291	-0.0006	0.0223	0.9793	0.0188	0.0312	0.5468	-0.0114877	0.0107703	0.286151
cg18179232	EFNA5	0.0042	0.0181	0.8181	0.0559	0.0319	0.07999	0.0903	0.0462	0.05064	0.0167908	0.0157425	0.286155
cg01292980	RFFL;RAD51L3-RFFL	0.006	0.0112	0.5929	0.0261	0.0208	0.2094	0.0209	0.0312	0.5036	0.0105179	0.00986128	0.286159
cg01436254	CD86	-0.0093	0.0137	0.4978	-0.0251	0.0254	0.3233	-0.0422	0.0361	0.2434	-0.0128607	0.0120579	0.286162
cg18872881	PPP3CA	-0.0048	0.0127	0.704	-0.04	0.0249	0.1079	-0.0569	0.0367	0.1216	-0.0120666	0.0113134	0.286164
cg14853964	ESRRB	-0.014	0.0103	0.172	0.0042	0.0181	0.8156	0.0241	0.0278	0.386	-0.00954799	0.00895202	0.286165
cg00148513		-0.0102	0.0156	0.5112	-0.0285	0.028	0.3077	0.0178	0.0369	0.6286	-0.0145349	0.0136277	0.286165
cg16140273	C21orf7	0.0084	0.0159	0.5978	0.0356	0.0286	0.2124	0.0873	0.045	0.05236	0.014822	0.0138968	0.286165
cg19491554	TRAF3	0.0155	0.0143	0.2784	0.0063	0.0261	0.8087	0.0054	0.0377	0.8856	0.0133759	0.012541	0.286165
cg13312434	ABL1	-0.0262	0.0172	0.1281	0.0143	0.0293	0.6248	0.0351	0.0423	0.4064	-0.0158204	0.0148331	0.28617
cg07785936	GPR39	0.0245	0.0158	0.121	-0.0236	0.0321	0.4614	-0.0581	0.0511	0.2554	0.0151194	0.0141758	0.286171
cg14722716	OCIAD1	-0.0127	0.0144	0.3778	-0.0193	0.0306	0.5275	0.0393	0.0468	0.4003	-0.0138966	0.0130294	0.286171
cg03358657	LOC105616981;B3GALT1;AC016723.4	0.0094	0.0092	0.3087	0.0062	0.018	0.7291	0.0059	0.0262	0.8226	0.0087372	0.008192	0.286174
cg02192780	SLC3A2	-0.0074	0.0065	0.2526	-0.0011	0.0141	0.9378	0.0263	0.0204	0.197	-0.00629581	0.00590296	0.286174
cg20933169	IGDCC3	0.0158	0.0108	0.1451	-0.012	0.0218	0.5807	-0.0502	0.0346	0.1466	0.0103215	0.00967751	0.286175
cg10613252	PDIA6	0.003	0.0177	0.8635	-0.0877	0.0336	0.009054	-0.0794	0.0475	0.09467	-0.0167021	0.01566	0.286177
cg04854372		0.0051	0.0091	0.5749	0.0228	0.0181	0.2071	0.0503	0.0278	0.06977	0.00867131	0.00813028	0.286178
cg09681375		-0.0065	0.0095	0.4983	-0.0201	0.0195	0.3019	-0.0286	0.0287	0.3187	-0.00910871	0.0085404	0.286178
cg18234352	UPF1	0.0094	0.0139	0.4953	0.0276	0.0271	0.3084	0.0005	0.043	0.9904	0.0131908	0.012368	0.286185
cg11802686		0.0113	0.0164	0.493	0.0237	0.0261	0.3637	0.004	0.0417	0.9233	0.01481	0.0138862	0.286186
cg11037576		-0.0156	0.0138	0.256	-0.0046	0.0214	0.8289	-0.0095	0.032	0.7676	-0.0123692	0.0115977	0.286187
cg19309079	GPR39	-0.0119	0.0081	0.1387	0.0101	0.0169	0.5492	0.0226	0.0258	0.3822	-0.00779027	0.00730436	0.286187
cg23569403	SNORD112	0.01	0.0124	0.4225	0.0209	0.0264	0.4285	0.0368	0.0397	0.3546	0.0119701	0.0112236	0.286193
cg12001078	DAPP1	-0.0236	0.0142	0.09695	0.0217	0.0262	0.4083	0.0421	0.0406	0.2998	-0.0133146	0.0124843	0.286195
cg07938480	OR1F2P;AJ003147.9	0.0179	0.0184	0.3316	0.016	0.0364	0.6609	-0.0074	0.0564	0.8949	0.0175133	0.0164212	0.286195
cg08011335	NECAB2	0.0058	0.0102	0.5655	0.0317	0.0233	0.1731	0.0304	0.0391	0.437	0.00996527	0.00934388	0.286197
cg18586585		0.0017	0.0165	0.9201	0.0494	0.0266	0.06279	0.0283	0.0371	0.4449	0.0149539	0.0140215	0.286198
cg03753936	C11orf85	-0.0011	0.0138	0.938	0.0492	0.0226	0.02931	-0.0339	0.0308	0.2709	0.0125611	0.0117779	0.286199
cg13403462	NECAB3;C20orf134;ACTL10	-0.0565	0.0409	0.1679	0.0206	0.0729	0.7774	-0.0092	0.1158	0.9365	-0.0380415	0.0356696	0.2862
cg21362225	ARHGEF10	-0.0053	0.0165	0.7489	-0.0581	0.0332	0.07995	-0.089	0.0462	0.0541	-0.0157583	0.0147758	0.286201
cg21245909	CNTRL	-0.017	0.0192	0.3763	-0.0195	0.0326	0.5493	0.0067	0.0429	0.8762	-0.0176438	0.0165439	0.286204
cg16137204	RP11-282I1.1	-0.0127	0.0156	0.4153	-0.0235	0.0311	0.4483	-0.049	0.0466	0.2936	-0.0148711	0.0139441	0.286206
cg08945844	LOC101927870;RELN;7SK;CTB-107G13.1	0.0086	0.0104	0.4082	0.0157	0.0213	0.4621	0.0403	0.0329	0.2208	0.0099668	0.0093455	0.286206
cg17622024	RP11-177B4.2	0.0121	0.0144	0.4021	0.0159	0.0237	0.5018	-0.02	0.0337	0.5531	0.0131246	0.0123065	0.286207
cg00207389	DTD1	-0.014	0.0108	0.193	0.0055	0.0227	0.8082	0.0495	0.0349	0.1567	-0.0104007	0.00975248	0.286211
cg07414961	AC007639.1	0.0094	0.0096	0.329	0.008	0.0187	0.6678	-0.0032	0.0269	0.9045	0.00910799	0.00854034	0.286213
cg22575681	GOPC	-0.0084	0.0184	0.647	-0.0687	0.0423	0.1042	-0.0722	0.0718	0.3145	-0.0179943	0.0168728	0.286214
cg06632620	LOC101927043;EPCAM;AC073283.4;BCYRN1	0.0156	0.014	0.2648	0.0045	0.0272	0.869	0.0148	0.039	0.7054	0.0132752	0.0124479	0.286214
cg25024001	DNAJB6	0.0137	0.0119	0.2467	0.0022	0.023	0.9237	0.0016	0.0349	0.9639	0.0112716	0.0105691	0.286215
cg23277768	PPAPDC1A	0.0133	0.0112	0.2365	-0.0009	0.0247	0.9695	-0.0394	0.0379	0.2993	0.0108783	0.0102003	0.286215
cg20697417		-0.0031	0.0069	0.6534	-0.0181	0.0128	0.1571	-0.0139	0.0189	0.4622	-0.00647739	0.00607373	0.286215
cg02965318	WDR25	0.0051	0.0076	0.4991	0.0149	0.0146	0.3066	0.0059	0.023	0.798	0.00718935	0.00674134	0.286216
cg21125143	ALKBH3;RP11-613D13.5	0.0184	0.0178	0.2997	0.0112	0.035	0.7492	0.077	0.0535	0.1501	0.0169204	0.015866	0.286217
cg04612349	ZNF207	0.0044	0.0095	0.6417	0.0297	0.0198	0.1324	0.0114	0.0311	0.7141	0.00913434	0.00856514	0.286218
cg26794999	VGLL4	-0.0161	0.0101	0.1109	0.0142	0.0192	0.4607	-0.0031	0.0294	0.9166	-0.00953269	0.00893868	0.286219
cg08040138	OSBPL9	-0.0053	0.0125	0.6735	-0.0392	0.0253	0.1213	-0.057	0.0329	0.08267	-0.0119515	0.0112068	0.286219
cg23422270	MIR5009;AP001604.3	-0.0132	0.011	0.2274	0.0007	0.0227	0.9751	-0.031	0.0324	0.3387	-0.0105567	0.00989899	0.286224
cg27117828	WIPF1;AC018890.6	0.0091	0.0107	0.394	0.0149	0.0217	0.4925	0.0369	0.0336	0.273	0.0102344	0.00959676	0.286224
cg25561576	GSTCD	0.0158	0.0126	0.2102	-0.0024	0.0242	0.9199	0.0107	0.035	0.7589	0.0119184	0.0111759	0.286224
cg24146930	MTCH2	0.0019	0.0093	0.8388	0.0337	0.0177	0.05755	0.0141	0.0283	0.6185	0.00877974	0.00823276	0.286225
cg18103606	C22orf30;PRR14L	-0.0128	0.0133	0.3384	-0.0106	0.0227	0.6406	-0.0246	0.0337	0.4652	-0.0122378	0.0114754	0.286227
cg00753059	SAMM50	0.0154	0.0138	0.2652	0.0043	0.0271	0.8733	0.0016	0.0394	0.9686	0.0131143	0.0122974	0.286227
cg17479956	EXT2	-0.024	0.0132	0.06943	0.0265	0.0241	0.2706	0.0554	0.0363	0.1267	-0.0123463	0.0115772	0.286227
cg07519373	ZNF426	-0.0112	0.0078	0.1521	0.0076	0.0156	0.6278	-0.007	0.0231	0.7613	-0.00744	0.00697653	0.286228
cg15888340	PCBD2	0.0021	0.013	0.8714	-0.0704	0.026	0.006667	-0.0652	0.0397	0.1004	-0.0124	0.0116276	0.286228
cg18836847	TUBB2C	0.0036	0.0091	0.6906	0.029	0.0182	0.1114	0.0628	0.0284	0.02682	0.00868	0.00813929	0.286228
cg12053462		0.0257	0.0273	0.3464	0.0274	0.0546	0.616	0.1353	0.0817	0.09767	0.02604	0.0244179	0.286228
cg14349078	PCSK5	-0.0168	0.0104	0.1049	0.0176	0.0208	0.396	0.0382	0.031	0.2186	-0.00992	0.00930204	0.286228
cg10118210	FAM155A	0.011	0.0137	0.4226	0.023	0.0289	0.4268	0.0366	0.0508	0.4709	0.0132019	0.0123795	0.286228
cg03324578		-0.0219	0.0211	0.2988	-0.0132	0.0434	0.7614	-0.0161	0.071	0.8211	-0.0202367	0.0189762	0.28623
cg02486209	LMF1	0.0157	0.014	0.2646	0.0043	0.0262	0.8698	-0.0005	0.038	0.9889	0.0131679	0.0123477	0.286231
cg20829955		-0.0178	0.0168	0.2874	-0.0088	0.0314	0.7802	-0.0166	0.048	0.7286	-0.015797	0.0148131	0.286231
cg19184518	FAM151B;CTD-2015H6.3	-0.0068	0.0104	0.5121	-0.0219	0.0205	0.2854	-0.0262	0.0308	0.3956	-0.00989081	0.00927474	0.286232
cg16767949	C7orf41	0.0212	0.0141	0.1308	-0.0179	0.0284	0.527	-0.03	0.0435	0.4909	0.013468	0.0126292	0.286232
cg07739642	KCNMA1	0.0103	0.0122	0.4017	0.0148	0.0219	0.4992	-0.0046	0.0338	0.8927	0.0113658	0.0106578	0.286232
cg15921492		-0.0182	0.0172	0.2911	-0.0089	0.0292	0.7598	-0.0312	0.042	0.4582	-0.0158044	0.01482	0.286234
cg23167606	TRAV8-1	0.0114	0.0134	0.3918	0.014	0.0215	0.5149	0.0469	0.0321	0.1437	0.0121274	0.0113721	0.286234
cg06754764		-0.0062	0.0127	0.6262	-0.0317	0.0236	0.1777	-0.1101	0.0378	0.003552	-0.0119263	0.0111835	0.286235
cg27450890		0.0155	0.0129	0.2294	0.001	0.0227	0.9643	-0.0397	0.0345	0.25	0.0119604	0.0112155	0.286235
cg11320225		-0.0117	0.0087	0.1794	0.0052	0.0173	0.7653	-0.0028	0.0255	0.9115	-0.00828872	0.00777251	0.286236
cg19005387	IDO1;RP11-44K6.4;RP11-44K6.3	0.0243	0.0119	0.0412	-0.0341	0.0221	0.1233	-0.0188	0.0327	0.5657	0.0111734	0.0104776	0.28624
cg03237134		0.0167	0.0102	0.1028	-0.0149	0.0189	0.4303	-0.0404	0.0294	0.1694	0.00957227	0.00897623	0.286242
cg07641540		0.011	0.0085	0.1937	-0.0032	0.0167	0.8464	-0.0366	0.0265	0.1667	0.00807823	0.00757522	0.286242
cg12965270	LOC102724084;RP11-525K10.3	-0.0138	0.013	0.2872	-0.0066	0.0221	0.7648	0.0039	0.0327	0.9056	-0.0119491	0.0112051	0.286246
cg23759823	TBXAS1	0.0179	0.0141	0.2031	-0.0042	0.028	0.8817	0.0117	0.0431	0.7866	0.0134295	0.0125934	0.286248
cg24422027		-0.0159	0.0184	0.389	-0.023	0.0354	0.5158	0.0397	0.0492	0.42	-0.0174102	0.0163263	0.286248
cg02546998	MOK	0.0213	0.0153	0.1655	-0.0093	0.0282	0.7415	-0.0718	0.0366	0.04949	0.014341	0.0134482	0.286249
cg15912086		-0.005	0.0141	0.7237	-0.0425	0.0265	0.1082	-0.1101	0.0401	0.005992	-0.013274	0.0124477	0.28625
cg22952459	C10orf99	-0.0127	0.0079	0.1068	0.0127	0.0156	0.4166	0.0433	0.0224	0.05304	-0.00751567	0.00704781	0.286251
cg17458604	C19orf29	-0.0139	0.0081	0.0851	0.0199	0.0173	0.2496	0.0014	0.0264	0.9587	-0.00782267	0.00733574	0.286253
cg26943189	NQO2	0.0062	0.0083	0.4543	0.0164	0.0178	0.3564	0.0237	0.0263	0.3674	0.00802168	0.0075224	0.286255
cg06988897	FAM38A;PIEZO1;RP5-1142A6.2	-0.0307	0.0235	0.1913	0.0042	0.0393	0.9152	-0.0484	0.059	0.4126	-0.0215079	0.0201692	0.286255
cg12301744	CWF19L2	-0.0095	0.0114	0.4027	-0.014	0.0202	0.4882	-0.0378	0.0298	0.2044	-0.010587	0.00992808	0.286255
cg11695041	RP11-503G7.1	0.0178	0.0136	0.1921	-0.0077	0.0286	0.7885	-0.0323	0.0459	0.4818	0.0130973	0.0122821	0.286256
cg11206256	STIM2	-0.0215	0.017	0.2062	0.002	0.0299	0.9462	0.0273	0.0428	0.5237	-0.0157591	0.0147783	0.286258
cg21778027	PCSK7	0.0053	0.0091	0.5613	0.0238	0.019	0.209	0.0132	0.0293	0.6532	0.00875189	0.00820723	0.286259
cg06667829	SPIDR;KIAA0146	-0.0007	0.0073	0.9203	-0.0328	0.0148	0.02715	-0.0105	0.0242	0.6642	-0.00698138	0.00654692	0.28626
cg23496260	BASP1;LOC285696;AC091878.1	-0.0176	0.0117	0.1318	0.0153	0.0238	0.5207	-0.0011	0.0371	0.9765	-0.0111966	0.0104999	0.286261
cg06722594	HEATR6	0.0247	0.0152	0.1046	-0.0179	0.0263	0.4962	0.0494	0.0389	0.204	0.0140335	0.0131602	0.286261
cg03100146	SH3BGRL3	0.0117	0.0101	0.2466	0.0014	0.0201	0.9445	0.0062	0.0303	0.8383	0.00962359	0.00902472	0.286261
cg06659889	MKRN2;MKRN2-AS1	0.0131	0.0134	0.3272	0.0103	0.0235	0.6612	0.0303	0.0357	0.3964	0.012413	0.0116405	0.286262
cg12732514		-0.0265	0.02	0.1868	0.0055	0.0345	0.8729	0.0255	0.054	0.6366	-0.018451	0.0173028	0.286263
cg00909926	ESRRG	0.0119	0.0105	0.2567	0.0024	0.0213	0.9112	0.0275	0.0324	0.3952	0.0100428	0.00941786	0.286265
cg06182284		-0.0083	0.0105	0.4294	-0.0171	0.0212	0.4199	0.0276	0.0298	0.3543	-0.0100335	0.00940917	0.286266
cg20094831		0.0238	0.0144	0.09886	-0.0247	0.028	0.3773	-0.083	0.0415	0.0454	0.0136554	0.0128057	0.286266
cg25541298		0.0138	0.0172	0.4228	0.0265	0.0341	0.4359	-0.0202	0.0531	0.7036	0.0163758	0.015357	0.286271
cg17048100		-0.0072	0.0127	0.5721	0.0691	0.0221	0.001728	0.1186	0.0306	0.0001079	0.0117417	0.0110113	0.286274
cg14188508	ACP5	-0.0075	0.0062	0.2248	0.0006	0.0127	0.9629	0.0034	0.02	0.865	-0.00594108	0.00557152	0.286275
cg17798252		-0.0165	0.0155	0.2865	-0.0078	0.0279	0.7796	0.0155	0.0406	0.7027	-0.0144481	0.0135494	0.286276
cg08048135	LEPROT;LEPR	0.0098	0.0183	0.594	0.0447	0.035	0.2019	0.0452	0.0508	0.3738	0.0172926	0.0162171	0.286278
cg00320217		0.0031	0.009	0.7326	0.0329	0.0188	0.07929	0.0749	0.0282	0.007834	0.00865612	0.00811775	0.286279
cg08964597	UGT1A4;UGT1A5;UGT1A8;UGT1A10;UGT1A9;UGT1A7;UGT1A6	-0.0119	0.0129	0.3571	-0.0135	0.0251	0.5901	0.059	0.0387	0.1273	-0.0122343	0.0114734	0.286279
cg00520842	C1orf95	0.0044	0.0099	0.6534	0.0314	0.0205	0.1265	0.0363	0.0295	0.2184	0.00950607	0.00891487	0.286281
cg02489189		-0.0066	0.0145	0.6495	-0.0357	0.026	0.1698	-0.001	0.0364	0.9785	-0.0135036	0.0126638	0.286282
cg08282215	ACSL6;AC034228.2	0.006	0.0165	0.7163	0.0544	0.0329	0.09867	-0.0079	0.0542	0.8842	0.0157271	0.0147491	0.286283
cg09605191	CCDC34	0.0109	0.0162	0.5029	0.0295	0.0297	0.3209	0.0215	0.0431	0.6181	0.015165	0.0142219	0.286283
cg05077263	CASP6	0.0031	0.0091	0.7358	0.0362	0.0199	0.06818	0.055	0.0294	0.06172	0.00882451	0.00827577	0.286285
cg05306298	KDM2B	0.0231	0.0159	0.1478	-0.0128	0.0292	0.6608	0.0515	0.0396	0.1934	0.0148899	0.013964	0.286287
cg00878843		-0.0041	0.0064	0.525	-0.015	0.0133	0.2591	-0.0132	0.0199	0.5061	-0.00614941	0.00576704	0.286287
cg02516101	CSNK1E	-0.0065	0.0104	0.535	-0.0245	0.0213	0.2512	-0.02	0.0342	0.5594	-0.00996512	0.0093455	0.286287
cg05258899	CDH23	0.0174	0.0124	0.1613	-0.0088	0.0235	0.7079	-0.0476	0.0363	0.1902	0.011694	0.0109669	0.28629
cg13975062	KIAA1524;DZIP3	0.0061	0.0063	0.3273	0.0063	0.0141	0.656	0.0246	0.0226	0.2761	0.00613328	0.00575195	0.28629
cg13988863		-0.0115	0.0112	0.3054	-0.0071	0.0207	0.7312	-0.0214	0.0305	0.4835	-0.0105036	0.00985056	0.28629
cg00372865	C9orf92	0.0113	0.0114	0.3224	0.009	0.0223	0.6881	-0.0187	0.0307	0.5436	0.0108235	0.0101505	0.286291
cg14538944	DIRC3	0.0086	0.0076	0.2584	0.002	0.0145	0.8919	-0.0145	0.0223	0.5158	0.00717761	0.00673141	0.286295
cg14462758	EXOSC2	-0.0136	0.0121	0.2602	-0.0034	0.0237	0.8847	-0.0516	0.0343	0.132	-0.011491	0.0107767	0.286297
cg23230276	MED27	0.0021	0.0096	0.8286	0.0347	0.0184	0.05872	0.0206	0.028	0.463	0.00907533	0.00851121	0.286297
cg26910158	EED	-0.0041	0.0151	0.7861	-0.0497	0.0283	0.07898	-0.0379	0.0395	0.3375	-0.0142052	0.0133222	0.286297
cg04787750	GRAMD4	0.0019	0.0065	0.7657	0.0263	0.0139	0.05954	0.0412	0.0228	0.07123	0.00627824	0.00588802	0.2863
cg09761040	LYL1	0.0131	0.0119	0.2726	0.0044	0.0233	0.8514	-0.0191	0.0347	0.5817	0.0113001	0.0105978	0.286301
cg06610818	RP11-189E14.4	-0.0103	0.0074	0.1663	0.0063	0.0151	0.6775	0.0028	0.0234	0.9033	-0.00708532	0.00664495	0.286302
cg08048279	TMEM138;CYBASC3	0.0284	0.0155	0.06668	-0.0341	0.0291	0.2407	-0.0888	0.0448	0.04741	0.0145869	0.0136804	0.286303
cg10313834	CACNA2D3	0.0079	0.014	0.5743	0.0318	0.0263	0.2265	0.0301	0.0389	0.4391	0.0131771	0.0123581	0.286303
cg10613318	RPH3A	0.0034	0.0108	0.7516	0.041	0.0226	0.06914	0.0494	0.0367	0.1787	0.0103902	0.00974451	0.286304
cg27564931	PRKCE	-0.0081	0.0113	0.4707	-0.0212	0.0224	0.3437	-0.0339	0.0316	0.2845	-0.0107575	0.0100889	0.286305
cg16853229	ATXN7L1	-0.0109	0.0096	0.2559	-0.0023	0.0187	0.9021	-0.0273	0.0287	0.341	-0.00910623	0.00854034	0.286306
cg00781186	DHX9	0.0097	0.0111	0.3846	0.0157	0.0241	0.513	0.0208	0.0381	0.5849	0.0107501	0.010082	0.286306
cg05190679	SLTM;RNF111	-0.0137	0.0104	0.1899	0.0038	0.0193	0.8443	0.0473	0.0278	0.08907	-0.009762	0.00915538	0.286307
cg24745940	GKN1	-0.0219	0.0187	0.2407	-0.0008	0.0393	0.9846	0.0786	0.0573	0.1701	-0.0180047	0.0168859	0.286308
cg02617352	PNLIPRP1	0.0247	0.0135	0.0686	-0.0256	0.0239	0.2834	-0.0089	0.0347	0.7966	0.0125332	0.0117544	0.286308
cg25666945	AP1S3	-0.0041	0.0091	0.6515	-0.0241	0.017	0.1552	-0.0472	0.0251	0.06032	-0.00855443	0.00802287	0.286308
cg22505075	SCARA5	-0.0084	0.0352	0.8116	-0.1219	0.0666	0.06741	-0.0892	0.1045	0.3935	-0.0331825	0.0311207	0.286309
cg19815634		0.0076	0.008	0.3404	0.0082	0.0169	0.6261	0.046	0.0262	0.0788	0.00770984	0.00723077	0.286309
cg06113125	CTIF	-0.0093	0.0095	0.3257	-0.0081	0.019	0.671	-0.0145	0.0296	0.6229	-0.00906	0.00849706	0.28631
cg06369657	DGKI	-0.0041	0.0202	0.8406	0.0892	0.0355	0.01197	0.1304	0.0498	0.00881	0.0187199	0.0175567	0.286311
cg16385724	TENM2;ODZ2	0.006	0.0096	0.536	0.0202	0.0183	0.2703	0.0226	0.0307	0.461	0.00906445	0.00850125	0.286311
cg25333889	GLE1;MIR1268A	-0.0111	0.0106	0.2982	-0.0063	0.0227	0.7806	0.0493	0.0365	0.1773	-0.0102407	0.00960446	0.286312
cg16307844		-0.0043	0.0133	0.7478	-0.0427	0.0254	0.09249	-0.0442	0.0396	0.2644	-0.012563	0.0117825	0.286314
cg05353099	PTPRCAP;AP003419.16	-0.0022	0.0047	0.6479	-0.0178	0.011	0.1051	-0.0387	0.0172	0.02414	-0.0046083	0.00432201	0.286315
cg22710306	ANPEP	0.0344	0.0194	0.07683	-0.0313	0.0335	0.3513	0.0061	0.0474	0.897	0.0179001	0.0167881	0.286316
cg01843459	MAPK8IP3	0.0032	0.011	0.7716	0.0378	0.0214	0.07773	0.041	0.0293	0.1616	0.0104312	0.00978323	0.286316
cg03020982		0.0114	0.013	0.3809	0.016	0.0255	0.5293	0.0032	0.037	0.9309	0.0123489	0.0115818	0.286317
cg22428858		0.0082	0.0097	0.3969	0.0141	0.0201	0.4821	0.0172	0.0305	0.572	0.0093145	0.00873594	0.286321
cg00767010	RP11-535M15.1	0.0242	0.022	0.27	0.0083	0.0421	0.8436	0.0534	0.0633	0.399	0.0207894	0.0194983	0.286324
cg18815879	C6orf145;PXDC1	-0.0047	0.0066	0.4751	-0.0166	0.0157	0.2878	-0.0067	0.024	0.7812	-0.00648715	0.00608425	0.286324
cg14036109	PAXIP1	0.0107	0.011	0.3293	0.0101	0.0231	0.6621	0.0266	0.0351	0.4496	0.0105891	0.00993147	0.286326
cg23372936		0.0026	0.012	0.8277	0.0482	0.0244	0.04856	0.0326	0.0379	0.3902	0.0114812	0.0107682	0.286327
cg13828899		-0.0139	0.0084	0.09591	0.0177	0.0177	0.317	0.0057	0.0283	0.8414	-0.00809123	0.00758878	0.286329
cg08927443	CDH2	0.0355	0.0291	0.2224	-0.0036	0.0588	0.9513	-0.0182	0.0896	0.8395	0.0278075	0.0260808	0.286331
cg09028736	ADGRG6;GPR126	0.0058	0.0135	0.6672	0.0325	0.0234	0.1658	0.0066	0.0349	0.8511	0.0124676	0.0116935	0.286334
cg00986203		-0.0117	0.0089	0.1881	0.0062	0.0196	0.7526	0.0245	0.0341	0.4735	-0.00864011	0.00810368	0.286335
cg15057446	CTD-2562J17.3;CTD-2562J17.4	0.0112	0.0098	0.2557	0.0019	0.0197	0.9231	0.0242	0.0287	0.3989	0.0093551	0.00877428	0.286335
cg21943599	C1orf125;AXDND1	0.0228	0.0203	0.2605	0.0069	0.033	0.8341	-0.0246	0.0417	0.5553	0.018435	0.0172905	0.286335
cg23557964	LOC100506314;HEBP1;RP11-392P7.8	-0.0113	0.0119	0.3419	-0.0112	0.0231	0.6282	-0.0136	0.0336	0.6859	-0.011279	0.0105788	0.286337
cg20378916	VPS39	0.0051	0.007	0.4659	0.0144	0.015	0.3357	0.0203	0.0244	0.405	0.00676314	0.00634328	0.286338
cg11321691	CPSF1	0.0095	0.0086	0.2677	0.0029	0.018	0.8725	0.0259	0.0274	0.3444	0.0082734	0.00775981	0.28634
cg03569876	CSNK1A1	0.0001	0.0082	0.9887	-0.0426	0.0171	0.0129	-0.0437	0.0276	0.1142	-0.00788317	0.00739384	0.286342
cg10539298		0.0204	0.0166	0.2186	-0.0009	0.0306	0.9761	0.0556	0.0442	0.2087	0.0155569	0.0145913	0.286342
cg07246109	MTR	0.0148	0.0138	0.2846	0.0066	0.0281	0.8129	-0.0447	0.0376	0.2343	0.0132066	0.0123869	0.286343
cg03646291		0.0092	0.0154	0.5478	0.0305	0.0274	0.2643	-0.0013	0.038	0.9719	0.0143133	0.0134249	0.286344
cg03099208	NXPH1	0.0077	0.0119	0.516	0.0268	0.0243	0.2698	0.0223	0.0373	0.5488	0.0113945	0.0106873	0.286345
cg09628025	RP11-793B23.1	-0.0353	0.0169	0.03707	0.0415	0.0287	0.1492	0.0345	0.0383	0.368	-0.0155264	0.0145628	0.286346
cg05793012	CCDC51;TMA7;CCDC72	-0.0041	0.014	0.7695	-0.0485	0.0274	0.07675	-0.0183	0.0402	0.6493	-0.0132918	0.0124669	0.286349
cg10549156	C7orf51;NYAP1	0.0251	0.0145	0.08454	-0.0334	0.0298	0.2628	0.0203	0.0455	0.6558	0.0139011	0.0130384	0.28635
cg07677047	PDLIM5	-0.0109	0.0125	0.3841	-0.0146	0.0232	0.5309	0.0102	0.0346	0.7679	-0.0117324	0.0110044	0.28635
cg06119932	EEFSEC	0.0081	0.0099	0.4106	0.0143	0.0193	0.4576	0.008	0.0293	0.784	0.00939152	0.00880872	0.28635
cg24284700	CFAP70;TTC18	-0.016	0.013	0.217	0.0011	0.0245	0.9629	-0.0248	0.0387	0.5212	-0.0122432	0.0114835	0.286354
cg03641469	XXbac-BPG308K3.6	0.0072	0.0144	0.6184	0.0317	0.025	0.2046	0.0907	0.0367	0.01342	0.0133035	0.0124781	0.286355
cg14629771	LOC100128239;RP11-713P17.4;RP11-713P17.3	0.0237	0.019	0.2118	-0.004	0.0377	0.9156	-0.0341	0.0585	0.5602	0.0180894	0.016967	0.286356
cg08842616	VAC14	0.0061	0.0059	0.3011	0.0037	0.0116	0.7493	0.0163	0.0177	0.3587	0.00560674	0.00525886	0.286356
cg05088433	AC096574.4	0.0385	0.0367	0.2939	0.0196	0.0591	0.7409	-0.0539	0.0848	0.525	0.0332401	0.0311777	0.286356
cg03737382	HAO1	-0.0106	0.013	0.4144	-0.0175	0.0239	0.463	-0.0249	0.0324	0.4422	-0.0121754	0.0114199	0.286356
cg19925172	KIAA0586	0.0132	0.018	0.4622	0.0255	0.03	0.3956	0.0132	0.0442	0.7645	0.0164559	0.0154349	0.286356
cg02431535		0.0082	0.0126	0.5148	0.0231	0.0226	0.3076	0.0157	0.0347	0.6504	0.0117332	0.0110052	0.286356
cg00486352	NKX1-2	-0.0161	0.013	0.2139	0.0038	0.028	0.8934	-0.0517	0.0444	0.2447	-0.012571	0.0117911	0.286358
cg04250661	RAPGEF2	-0.0033	0.0146	0.8204	-0.0544	0.0286	0.05712	0.0003	0.0459	0.9942	-0.0138637	0.0130036	0.286359
cg08814381	MAPKAPK5;C12orf47	-0.0168	0.0157	0.284	-0.0076	0.0279	0.7846	0.0283	0.0422	0.5029	-0.0145874	0.0136824	0.28636
cg11182582	KHDC1;RP11-398K22.12	-0.0165	0.0114	0.1491	0.0092	0.0211	0.6647	-0.001	0.0279	0.9701	-0.0106931	0.0100297	0.286361
cg00399354	SMAD6	0.0091	0.0069	0.1903	-0.0037	0.014	0.7901	-0.0091	0.0205	0.6563	0.00659843	0.00618913	0.286364
cg12739584		-0.0048	0.0132	0.7184	-0.0415	0.0256	0.1048	-0.0304	0.0368	0.4086	-0.0125081	0.0117322	0.286365
cg13486959	CASZ1	-0.0106	0.0072	0.145	0.0099	0.0155	0.5216	0.0298	0.0248	0.2311	-0.00696167	0.00652989	0.286368
cg09610725	CAMKK2	0.0097	0.008	0.2279	-0.001	0.0166	0.9519	0.0063	0.0276	0.8196	0.00768327	0.00720676	0.286369
cg09276363	KCND3;RP11-88H9.2	-0.0115	0.014	0.4115	-0.0224	0.0296	0.4497	-0.0086	0.0486	0.8598	-0.0134926	0.0126558	0.286369
cg08340583		-0.0059	0.009	0.508	-0.0205	0.0187	0.2728	0.0175	0.0236	0.459	-0.00864583	0.00810964	0.286371
cg12403514	NFIX	-0.0053	0.014	0.7032	-0.0374	0.0249	0.1336	-0.0153	0.037	0.6791	-0.0130102	0.0122034	0.286371
cg02149532		0.0089	0.0127	0.487	0.0254	0.0257	0.3237	0.0629	0.0404	0.1195	0.0121384	0.0113857	0.286372
cg04301375	ZNF558	0.009	0.0076	0.2356	0.0001	0.0155	0.9969	-0.0346	0.0258	0.1795	0.00727501	0.00682386	0.286372
cg22918147	ZFPM2	-0.0109	0.0126	0.3855	-0.0159	0.0245	0.5173	-0.0124	0.0369	0.7359	-0.0119458	0.011205	0.286372
cg21942572	MCF2L	-0.0074	0.0065	0.2506	-0.0012	0.0137	0.9296	0.0167	0.0203	0.4119	-0.00626079	0.00587255	0.286373
cg10626251	PLA2R1	-0.0042	0.0089	0.6344	-0.0213	0.0159	0.1821	-0.0153	0.0256	0.5491	-0.00827955	0.00776614	0.286374
cg01042983	C22orf25	0.0109	0.0099	0.2732	0.0031	0.0236	0.8949	-0.0275	0.0435	0.527	0.0097328	0.00912928	0.286374
cg21860029	SEL1L	0.0157	0.0121	0.1916	-0.0052	0.0243	0.8312	0.0087	0.0338	0.7957	0.0115475	0.0108315	0.286375
cg08856842		0.0124	0.0166	0.4553	0.0213	0.0262	0.4147	0.0661	0.0402	0.1004	0.0149494	0.0140224	0.286375
cg02344334	SEC22A	-0.0057	0.012	0.6359	-0.0323	0.0231	0.1613	-0.0287	0.0338	0.397	-0.0113528	0.0106489	0.286376
cg14562983	GLI4;ZFP41	0.003	0.0102	0.7671	0.033	0.0192	0.08537	0.0386	0.031	0.2135	0.0096032	0.00900778	0.286378
cg20118643	ANXA2	-0.0143	0.0103	0.1664	0.0057	0.0186	0.7599	0.0293	0.0283	0.3018	-0.00960627	0.00901067	0.286378
cg25674938	MUM1	0.0205	0.0139	0.1414	-0.0102	0.0241	0.6723	-0.0029	0.0329	0.9309	0.0128367	0.0120408	0.286379
cg02059700		0.0112	0.0105	0.2869	0.0053	0.0228	0.8172	0.0041	0.0368	0.9117	0.0101676	0.00953724	0.286379
cg17434149	LHX6	-0.0082	0.0097	0.3965	-0.014	0.02	0.4833	-0.0227	0.0303	0.4524	-0.0093045	0.00872768	0.286382
cg18926797	DCAF5	0.0105	0.0109	0.3348	0.0101	0.0221	0.6476	-0.002	0.0358	0.9548	0.0104217	0.00977565	0.286382
cg04770397	TMEM132B	0.0336	0.023	0.1432	-0.0184	0.0417	0.6594	-0.0199	0.0596	0.7382	0.0214707	0.0201397	0.286384
cg08264805	RUSC1;C1orf104;RUSC1-AS1	-0.0253	0.0163	0.1208	0.0216	0.0316	0.494	0.0874	0.047	0.06272	-0.0154437	0.0144863	0.286385
cg02446816	AC008063.3	0.0168	0.0102	0.09959	-0.0188	0.0205	0.3601	-0.0188	0.0296	0.5251	0.00973554	0.00913205	0.286385
cg01884240		-0.019	0.0099	0.05491	0.0288	0.0198	0.1455	0.0395	0.0281	0.1592	-0.00944	0.00885483	0.286385
cg21456677		-0.0138	0.0099	0.1665	0.008	0.0198	0.6846	0.0026	0.0312	0.9324	-0.00944	0.00885483	0.286385
cg26985715		-0.0082	0.014	0.5572	-0.0326	0.0273	0.2323	-0.0132	0.0432	0.7592	-0.0132807	0.0124574	0.286385
cg22222526		-0.0078	0.0072	0.2748	-0.0031	0.015	0.8385	0.0231	0.0207	0.2648	-0.0069199	0.00649097	0.286387
cg12835118	ARHGEF3	0.0132	0.0159	0.408	0.0232	0.032	0.4673	0.04	0.0425	0.3468	0.01518	0.0142391	0.286389
cg03108330	ZNF57	0.0214	0.0206	0.2985	0.0129	0.0433	0.766	-0.0101	0.0693	0.8842	0.0198312	0.0186021	0.286391
cg05564841	GYPC	0.0131	0.0087	0.1342	-0.0086	0.016	0.5915	0.0392	0.0247	0.113	0.00814817	0.00764316	0.286391
cg00250571	KCNIP1	-0.018	0.0128	0.1599	0.0062	0.0217	0.7738	0.0129	0.0325	0.6911	-0.0117534	0.0110249	0.286391
cg26849637	PPP1R14C	0.007	0.008	0.3762	0.0103	0.0162	0.526	0.0031	0.0248	0.9008	0.00764698	0.00717304	0.286391
cg19011876	GALNT2	-0.0167	0.0145	0.2499	-0.0034	0.0253	0.8918	0.0025	0.0388	0.9477	-0.0134115	0.0125803	0.286392
cg07366220		-0.0133	0.012	0.2685	-0.0043	0.0218	0.8452	-0.0323	0.0321	0.3139	-0.0112071	0.0105126	0.286392
cg15154628	CCDC146	0.022	0.0142	0.1223	-0.0203	0.0284	0.4757	-0.0333	0.046	0.4684	0.01354	0.0127009	0.286392
cg20643070	HIF1A;RP11-618G20.2	-0.0085	0.0124	0.4937	-0.0259	0.0253	0.3066	-0.0391	0.0417	0.3485	-0.0118702	0.0111346	0.286393
cg17037640	RNU6-62	-0.0007	0.0168	0.9672	-0.0547	0.0276	0.04749	-0.0253	0.0387	0.5135	-0.0152986	0.0143505	0.286394
cg08548060		0.005	0.0099	0.6126	0.0252	0.0189	0.1833	0.008	0.0284	0.7786	0.00934911	0.00876973	0.286394
cg16069236	MRPL39	-0.0112	0.0134	0.4019	-0.0153	0.0225	0.4967	-0.0013	0.0317	0.9662	-0.0122735	0.0115129	0.286396
cg06680309	ATF2;AC096649.2	0.0139	0.015	0.3558	0.0136	0.0258	0.5988	-0.0206	0.0357	0.5628	0.0138242	0.0129676	0.286398
cg02988730	AMPD2	0.0058	0.0089	0.5121	0.0194	0.0179	0.2771	0.0171	0.0273	0.5295	0.0084957	0.00796929	0.286399
cg15873320	ADRA1D	-0.0246	0.0143	0.08591	0.0262	0.027	0.3316	-0.0097	0.0422	0.8187	-0.0134718	0.012637	0.286399
cg13339112	KRCC1	-0.0081	0.0176	0.6433	-0.052	0.0354	0.1419	-0.1632	0.0672	0.01521	-0.0168007	0.0157597	0.286399
cg03284050	CTD-2281E23.2	0.0129	0.0135	0.3386	0.0123	0.026	0.6365	0.0112	0.0393	0.7754	0.0127726	0.0119812	0.2864
cg23128211	RP11-571M6.7	-0.0054	0.0095	0.5649	-0.0302	0.022	0.1701	-0.0202	0.039	0.604	-0.00929761	0.00872159	0.286404
cg26694839		-0.0162	0.0281	0.5651	-0.0645	0.0538	0.2307	-0.0887	0.0818	0.2781	-0.0265522	0.0249073	0.286404
cg00993677	RP11-648F7.1	-0.0177	0.0173	0.306	-0.0107	0.0295	0.7172	-0.013	0.0417	0.7544	-0.0159087	0.0149232	0.286406
cg22115502		-0.003	0.0091	0.7415	-0.0357	0.0196	0.06917	-0.0533	0.0308	0.08354	-0.00879885	0.00825378	0.286406
cg17445578		0.003	0.0223	0.8928	0.0859	0.0423	0.04204	0.1555	0.0642	0.01542	0.0210293	0.0197266	0.286407
cg25165199	RCBTB2	-0.004	0.0083	0.6263	-0.0231	0.0164	0.16	-0.0006	0.0244	0.9794	-0.00789462	0.0074056	0.286408
cg18239414	TRPC6;RP11-748H22.1	0.0015	0.0177	0.9339	0.0722	0.0338	0.03287	0.047	0.0507	0.3542	0.0167155	0.0156801	0.286411
cg15482265	TBC1D5	0.0063	0.008	0.43	0.0126	0.0157	0.4208	0.0195	0.0245	0.4268	0.00759859	0.00712797	0.286412
cg19661000		0.0065	0.0106	0.5403	0.0424	0.0294	0.1492	0.0428	0.0502	0.3943	0.0106299	0.00997168	0.286421
cg13834633	RP11-25E2.1	0.0003	0.0132	0.982	0.0564	0.0251	0.0244	0.0758	0.0404	0.0605	0.012454	0.0116829	0.286424
cg05444140	MBNL2	-0.01	0.0126	0.4261	-0.017	0.0223	0.4469	0.0098	0.0332	0.7687	-0.011694	0.01097	0.286427
cg27500647	CTU1	0.0073	0.022	0.7396	0.0696	0.0419	0.09675	0.0465	0.0642	0.4693	0.0207636	0.0194783	0.286429
cg03289479	MX1;TMPRSS3	0.0158	0.0109	0.1471	-0.0102	0.0211	0.6302	0.031	0.0341	0.3635	0.0103231	0.00968415	0.286432
cg26744308		-0.0053	0.0067	0.4309	-0.0169	0.0181	0.3493	0.0325	0.0233	0.1638	-0.00669792	0.00628334	0.286432
cg07606806	SLC1A2	0.0163	0.0155	0.2921	0.008	0.0232	0.731	0.028	0.0343	0.4144	0.0137385	0.0128882	0.286435
cg07220939	SLC22A12	0.0084	0.0096	0.3812	0.0103	0.0167	0.5349	0.0337	0.0253	0.1821	0.00887191	0.00832284	0.286436
cg27279911		0.004	0.0077	0.6037	0.0237	0.0167	0.1563	-0.0467	0.0258	0.07054	0.00745382	0.00699251	0.286436
cg15608754		0.0017	0.0153	0.9093	0.0631	0.0298	0.03437	0.0423	0.0434	0.3292	0.0145088	0.0136109	0.286437
cg11223552	IQCJ-SCHIP1	-0.0127	0.0144	0.3773	-0.018	0.029	0.5337	0.0057	0.0435	0.8964	-0.0137483	0.0128975	0.286438
cg01569388	MAP6;CTD-2530H12.4	0.0059	0.0061	0.3346	0.0048	0.0105	0.646	-0.0049	0.0165	0.7656	0.00562243	0.00527451	0.286441
cg27204977	SLC2A11	0.0135	0.011	0.2189	-0.0015	0.0219	0.9467	0.0101	0.0333	0.7607	0.0104781	0.00982971	0.286442
cg16288880	RP11-130F10.1	0.0085	0.0103	0.4107	0.0154	0.0209	0.4611	0.0493	0.03	0.1003	0.00984835	0.00923897	0.286443
cg24542194	ATXN10	0.0158	0.0167	0.3456	0.0135	0.0272	0.6202	0.005	0.0387	0.8971	0.0151703	0.0142317	0.286443
cg11213383	SH3GL2	0.014	0.0145	0.335	0.0127	0.028	0.6494	-0.0412	0.0395	0.296	0.0137251	0.0128759	0.286446
cg20751430	FYN	0.0112	0.0154	0.4647	0.0282	0.0305	0.3562	0.0921	0.0462	0.04615	0.0146536	0.013747	0.286449
cg17037018	LOC653566;RP5-1053E7.1	-0.009	0.0092	0.3259	-0.0084	0.0198	0.673	-0.0119	0.0311	0.702	-0.00889346	0.00834333	0.286452
cg09567349	ROR2	-0.0011	0.0069	0.876	0.0398	0.0143	0.005566	0.0355	0.0221	0.109	0.00662411	0.00621439	0.286455
cg19052384	TMED4	-0.0065	0.01	0.5178	-0.021	0.0196	0.2844	-0.0173	0.0286	0.546	-0.00949488	0.00890762	0.286456
cg22118510		-0.0044	0.0096	0.6454	-0.0312	0.0204	0.1257	0.0005	0.0298	0.9864	-0.00925892	0.00868626	0.286456
cg19745814	GRID2	-0.0172	0.0108	0.1125	0.0128	0.0193	0.5077	0.0298	0.029	0.3041	-0.0100461	0.00942473	0.286457
cg23977453	VHL;snoU13	-0.0053	0.0114	0.6427	-0.0303	0.0216	0.1621	-0.0342	0.0307	0.265	-0.0107466	0.010082	0.28646
cg08734927	AKAP6	-0.0108	0.011	0.3276	-0.0085	0.0199	0.6672	0.0025	0.0302	0.9327	-0.0102617	0.00962712	0.286461
cg06976485	ATF6B	0.0095	0.008	0.2358	-0.0008	0.0179	0.966	-0.0072	0.0255	0.7794	0.00778516	0.00730375	0.286463
cg18750167		-0.0194	0.0156	0.2147	0.0031	0.031	0.9195	0.112	0.0489	0.02207	-0.0148535	0.013935	0.286464
cg18815732	SLC35C2	0	0.0072	0.9988	-0.043	0.0163	0.008107	-0.0573	0.0244	0.01873	-0.00702019	0.00658609	0.286464
cg09682311	FAM126A	0.0043	0.0163	0.7932	0.0489	0.0288	0.08942	0.0782	0.0447	0.07999	0.0151204	0.0141856	0.286468
cg08393205	CUL4A	-0.0219	0.0195	0.2617	-0.0062	0.0344	0.8579	-0.0383	0.0498	0.4418	-0.018082	0.016964	0.286469
cg15588215		-0.0055	0.0081	0.4927	-0.0179	0.017	0.2944	-0.0378	0.0305	0.2148	-0.00779425	0.00731237	0.286469
cg00787996	TRIM31;TRIM31-AS1	-0.0071	0.01	0.4763	-0.0203	0.0207	0.3267	-0.0063	0.0311	0.8396	-0.00959768	0.00900434	0.286471
cg16554222	RHBG	0.0089	0.0073	0.2234	-0.002	0.0165	0.9056	-0.0086	0.0228	0.706	0.0071157	0.00667582	0.286473
cg11532795	SLC39A1;CREB3L4	0.0072	0.0084	0.393	0.0124	0.0181	0.4945	0	0.0259	0.9988	0.0081215	0.00761945	0.286473
cg01561528	HAPLN2	-0.0096	0.0132	0.467	-0.0216	0.0242	0.3714	0.0012	0.0359	0.9725	-0.0123516	0.0115882	0.28648
cg18881633		0.0079	0.0095	0.4073	0.0122	0.0174	0.4824	0.0048	0.0263	0.8563	0.00888744	0.00833818	0.286481
cg11285206		0.0126	0.0089	0.1586	-0.0073	0.0173	0.6717	-0.0079	0.0259	0.7619	0.00843546	0.00791413	0.286481
cg21602557	EXT1	-0.0101	0.0143	0.4793	-0.0259	0.0273	0.3425	-0.049	0.0422	0.2461	-0.0135018	0.0126674	0.286483
cg00046819	PIP5K1B	0.0085	0.0103	0.4124	0.0158	0.0213	0.4583	-0.0231	0.0319	0.4684	0.0098835	0.00927274	0.286484
cg02361724	FHOD3	-0.0128	0.0133	0.336	-0.0113	0.0245	0.6435	-0.046	0.0357	0.1972	-0.0124586	0.0116888	0.286487
cg23962717		0.0119	0.0121	0.3245	0.0099	0.0237	0.6748	-0.0413	0.0337	0.2201	0.0114865	0.0107767	0.286487
cg06770993	USP19	-0.0025	0.012	0.8342	-0.0472	0.024	0.04891	-0.0722	0.0359	0.04429	-0.01144	0.0107331	0.286487
cg04836987	CTD-2337A12.1	0.0103	0.0091	0.2605	0.0018	0.0197	0.9288	-0.0115	0.0316	0.7158	0.00880523	0.0082612	0.28649
cg25786640	MAD1L1	0.0218	0.0169	0.1989	-0.0048	0.0316	0.8796	0.0363	0.0421	0.3882	0.0158839	0.0149026	0.286492
cg06745753	C1orf228;RP4-678E16.4	0.0278	0.0191	0.146	-0.01	0.0308	0.7455	0.0328	0.0456	0.4719	0.0173011	0.0162322	0.286492
cg13390031	RRAGD	0.0055	0.0057	0.3399	0.0053	0.0117	0.6499	0.006	0.0195	0.7589	0.00546164	0.00512424	0.286495
cg05119778	SSH2;U6	0.0137	0.0125	0.2756	0.005	0.0224	0.8228	0.0098	0.0318	0.7584	0.0116341	0.0109155	0.286497
cg04093885	ISCA1L;ISCA1P1	-0.0189	0.0196	0.335	-0.0153	0.033	0.6424	0.0582	0.0486	0.2312	-0.0179612	0.0168518	0.286497
cg08636807	POU1F1	-0.0095	0.0121	0.4329	-0.018	0.0227	0.4281	-0.0254	0.0346	0.4628	-0.0113807	0.0106778	0.286498
cg22321065	RNU6-71P;DST	-0.006	0.0123	0.6243	-0.0337	0.0242	0.1631	-0.0401	0.034	0.238	-0.0116867	0.010965	0.286502
cg04847436	KLHDC4;RP11-278A23.2	0.0103	0.0084	0.2172	-0.0011	0.0167	0.9478	0.0352	0.0251	0.1597	0.00799814	0.00750418	0.286503
cg27348161	ADAMTS14	-0.0065	0.0084	0.4348	-0.0144	0.0171	0.3999	0.0134	0.0274	0.624	-0.00803573	0.00753946	0.286503
cg05366262		0.0085	0.0095	0.3698	0.011	0.0186	0.5528	0.0034	0.0285	0.9045	0.00901724	0.00846036	0.286504
cg06362710	TOX	0.0066	0.016	0.6805	0.0329	0.0248	0.1845	-0.0086	0.0349	0.8062	0.0143296	0.0134447	0.286507
cg19162135	LINC00706;LINC00707;RP11-799O21.1	-0.0089	0.0096	0.3556	-0.0101	0.0191	0.5954	0.0038	0.0298	0.8998	-0.00914201	0.0085775	0.286508
cg13752545		0.0076	0.009	0.4002	0.0106	0.0158	0.5004	0.0497	0.0232	0.03212	0.00833494	0.00782027	0.286509
cg20790163	CDKAL1	0.0096	0.0151	0.5279	0.0297	0.0279	0.2861	0.0343	0.042	0.4146	0.0141538	0.0132798	0.286509
cg03294961	BPIL1;BPIFB2	0.005	0.0123	0.6861	0.035	0.0232	0.1307	0.0458	0.036	0.203	0.0115823	0.0108672	0.286511
cg00718336	C3orf26;FILIP1L	0.0108	0.0105	0.3001	0.0069	0.0213	0.7465	0.0157	0.0313	0.6155	0.0100376	0.00941786	0.286514
cg10369242	KRT7	-0.0157	0.0196	0.4246	-0.0333	0.0416	0.4231	-0.0331	0.06	0.5807	-0.0188972	0.0177306	0.286515
cg13403981	MYO7A	0.0179	0.0142	0.2053	-0.0009	0.024	0.9691	0.0149	0.0361	0.6787	0.0130252	0.0122211	0.286515
cg26555703	LINC00299;AC007464.1	-0.007	0.0114	0.538	-0.0235	0.0212	0.2673	-0.0122	0.03	0.6841	-0.010701	0.0100404	0.286519
cg13084372		0.0082	0.02	0.6808	0.0674	0.0418	0.1066	0.0851	0.0616	0.1672	0.0192281	0.0180412	0.28652
cg09939227	RP11-790J24.1	-0.0142	0.016	0.3737	-0.0174	0.0291	0.5507	-0.0033	0.0405	0.9358	-0.0149428	0.0140205	0.28652
cg11820913	BEGAIN	0.0088	0.0071	0.2194	-0.0017	0.0147	0.9093	-0.0013	0.0233	0.9544	0.00681386	0.00639333	0.286524
cg07215870	TAF6L	0.0025	0.0121	0.8352	0.0373	0.021	0.07582	0.0684	0.0293	0.01947	0.0111738	0.0104842	0.286524
cg16122370	MCF2L	-0.0084	0.0098	0.3933	-0.0126	0.019	0.5077	-0.0155	0.0295	0.6003	-0.00928257	0.00870969	0.286525
cg22608269	BRP44L;RP1-168L15.5	0.0184	0.0101	0.06937	-0.0234	0.0195	0.2287	-0.0292	0.031	0.3467	0.00955826	0.00896841	0.286528
cg12932008		0.025	0.0187	0.1807	-0.0039	0.03	0.8979	0.0204	0.0437	0.6416	0.0169132	0.0158694	0.286528
ch.6.14534615F		-0.0185	0.022	0.4011	-0.0258	0.0382	0.4995	-0.0675	0.0493	0.1707	-0.0203182	0.0190644	0.286529
cg12302875		-0.0087	0.0092	0.3466	-0.0087	0.0177	0.6245	-0.0117	0.0278	0.6725	-0.0087	0.00816315	0.28653
cg05503954		-0.0111	0.0139	0.4261	-0.0212	0.0272	0.4344	-0.0344	0.0416	0.4089	-0.0131914	0.0123775	0.28653
cg16193207	CHMP7	-0.013	0.0094	0.1665	0.0077	0.0192	0.689	0.0332	0.0322	0.3018	-0.0089977	0.0084425	0.286531
cg00070722		0.0028	0.0077	0.7145	0.0255	0.0154	0.09751	0.0208	0.0248	0.3996	0.00734	0.00688709	0.286531
cg11271054		-0.0091	0.0077	0.2337	-0.0003	0.0154	0.9869	0.0022	0.0233	0.926	-0.00734	0.00688709	0.286531
cg16317538	MMP13	-0.0066	0.0077	0.3907	-0.0103	0.0154	0.5026	0.0009	0.0245	0.9715	-0.00734	0.00688709	0.286531
cg24186951	LOC101927285;AC007131.1;AC007131.2	-0.0106	0.0121	0.3821	-0.0145	0.0232	0.5315	-0.0167	0.0391	0.6695	-0.011434	0.0107285	0.286532
cg08664874	CDH1	0.0198	0.0118	0.09321	-0.0199	0.0223	0.3722	-0.0335	0.0319	0.2937	0.0111157	0.0104298	0.286533
cg08727996	ALPL	-0.0345	0.0243	0.1558	0.0093	0.0381	0.8066	0.0026	0.0581	0.9645	-0.0218349	0.0204877	0.286534
cg03481620	NUMA1;IL18BP	0.0097	0.009	0.2804	0.0041	0.0178	0.8172	0.0197	0.0267	0.4618	0.00855984	0.00803171	0.286534
cg18470101		-0.0039	0.0063	0.5338	-0.0171	0.014	0.2239	-0.0341	0.022	0.1213	-0.00612287	0.00574511	0.286535
cg09525903	SAE1	0.0059	0.0058	0.3103	0.004	0.0114	0.7245	0.0057	0.0164	0.7273	0.00550932	0.00516941	0.286535
cg03332410	DNAH1	-0.0212	0.0112	0.05997	0.0279	0.0213	0.189	0.0349	0.0333	0.295	-0.0105649	0.0099131	0.286536
cg15629860	CHD1L;FMO5	-0.0139	0.0137	0.3107	-0.0094	0.0261	0.72	0.0241	0.0401	0.547	-0.012928	0.0121304	0.286538
cg06577508	FARP1	0.0043	0.0089	0.6314	0.0236	0.0171	0.1678	-0.0125	0.027	0.6437	0.00841375	0.00789472	0.286539
cg04367427		-0.0171	0.0126	0.1756	0.0068	0.0238	0.7741	0.0266	0.035	0.4481	-0.0118678	0.0111357	0.286539
cg23015897		-0.029	0.0214	0.1761	0.0118	0.0408	0.7719	-0.0266	0.0573	0.6421	-0.0201972	0.0189513	0.286541
cg01394390	PKD2L1	-0.0088	0.0081	0.275	-0.0034	0.0163	0.833	0.0152	0.0248	0.5394	-0.00773059	0.00725374	0.286541
cg22558101		0.0096	0.0094	0.3061	0.0062	0.0178	0.7302	0.0057	0.0265	0.8295	0.00885858	0.00831215	0.286542
cg25040783	APPL1;HESX1	-0.0059	0.0118	0.6145	-0.0331	0.0238	0.1637	-0.0487	0.0351	0.1654	-0.0112669	0.0105719	0.286542
cg08162803	TCIRG1	-0.0149	0.0142	0.2957	-0.0078	0.0254	0.7591	0.0113	0.0358	0.7521	-0.0132093	0.0123946	0.286543
cg23699041	KIAA0317;FCF1	-0.0075	0.0119	0.5302	-0.0202	0.0198	0.3076	-0.032	0.029	0.269	-0.0108701	0.0101996	0.286544
cg05731156	ZNF771	-0.0169	0.0168	0.315	-0.012	0.0318	0.707	-0.1037	0.0466	0.02616	-0.0158308	0.0148544	0.286546
cg06375342	AFAP1	-0.0061	0.0118	0.6032	-0.0284	0.022	0.1981	-0.0427	0.0332	0.1978	-0.0110821	0.0103987	0.286548
cg06712541		0.009	0.0072	0.2132	-0.0019	0.0147	0.8972	-0.0085	0.0229	0.7113	0.00689103	0.00646605	0.286548
cg12800348	SMOC2	0.0204	0.0158	0.1958	-0.0026	0.027	0.922	0.0194	0.0379	0.6078	0.014533	0.0136367	0.286548
cg23048051	BST1;FAM200B	-0.0077	0.0104	0.4619	-0.0189	0.0209	0.3641	0.0189	0.0315	0.549	-0.00992286	0.00931094	0.28655
cg11906535	OGFRP1;Z83851.3;TCF20	0.0192	0.0126	0.1286	-0.0211	0.0275	0.4428	-0.0224	0.0442	0.6128	0.0122077	0.0114549	0.28655
cg23393100	DNMT3A	-0.01	0.0114	0.3789	-0.0141	0.0225	0.5323	-0.0095	0.0327	0.7713	-0.0108375	0.0101692	0.286551
cg17545300		0.0133	0.0179	0.456	0.0185	0.0236	0.4327	0.0102	0.0367	0.7821	0.015199	0.0142618	0.286552
cg08634762	CAMLG	-0.0162	0.0156	0.2984	-0.0097	0.0323	0.7642	0.0766	0.0444	0.08458	-0.0149706	0.0140474	0.286552
cg14771437	RUNX1T1	0.0104	0.0182	0.569	0.0356	0.0313	0.2543	0.0231	0.0506	0.6486	0.0167674	0.0157335	0.286553
cg06153087	LIMA1	0.0159	0.0194	0.4117	0.0233	0.0329	0.4787	0.0544	0.0473	0.2496	0.0178092	0.0167111	0.286554
cg10713137	ARFGAP1	-0.0125	0.0084	0.1343	0.0082	0.0157	0.5997	-0.004	0.0258	0.8755	-0.00789318	0.00740653	0.286557
cg14459319	RP11-364L4.3	0.0072	0.0075	0.3363	0.0069	0.0149	0.6433	0.0312	0.0227	0.1689	0.00713936	0.00669919	0.286557
cg10535597	CUX2	0.0114	0.0146	0.4363	0.0241	0.0293	0.411	-0.0081	0.0407	0.8419	0.0139261	0.0130675	0.286557
cg21304163	FXYD3	-0.0114	0.009	0.2074	0.0021	0.0172	0.9043	0.0197	0.0266	0.4592	-0.00849824	0.0079743	0.286558
cg07155453	RASSF3;RP11-338E21.1	-0.0064	0.0144	0.6566	-0.0493	0.0312	0.1139	-0.0345	0.0499	0.4891	-0.0139337	0.0130746	0.286558
cg11161678	SUFU	0.0076	0.0099	0.4436	0.0163	0.0194	0.4025	0.0412	0.0288	0.1528	0.00939751	0.00881817	0.28656
cg09462745		0.016	0.0184	0.384	0.0191	0.0307	0.534	0.055	0.0433	0.2045	0.0168193	0.0157824	0.28656
cg13289869	OTX1;AC009501.4	-0.0083	0.0115	0.473	-0.0201	0.0219	0.3573	-0.0102	0.0303	0.7354	-0.0108505	0.0101816	0.28656
cg23998382	RBFOX3	0.0174	0.0129	0.1796	-0.0056	0.0234	0.8112	0.0199	0.0345	0.5632	0.0120392	0.0112971	0.286561
cg21844184		0.0054	0.011	0.6202	0.0235	0.0186	0.2053	0.0095	0.0266	0.7217	0.0100901	0.00946816	0.286564
cg13680752	MAEA	-0.0099	0.0083	0.2315	-0.0001	0.0163	0.9939	0.0135	0.027	0.6158	-0.00788218	0.00739632	0.286564
cg00829753	WFS1	0.0119	0.0125	0.3411	0.0115	0.024	0.6304	0.0262	0.027	0.3333	0.0118146	0.0110864	0.286566
cg16535080	HLA-E	-0.008	0.0089	0.3712	-0.0112	0.0189	0.5532	-0.0486	0.0286	0.0889	-0.0085808	0.00805192	0.286567
cg11990180	IFRD2;HYAL3	0.0032	0.0074	0.6623	0.0243	0.0155	0.1182	0.0524	0.0249	0.0352	0.0071166	0.00667798	0.286568
cg27662530	MARS2	-0.0036	0.0106	0.7366	-0.0376	0.0217	0.08383	-0.014	0.0328	0.669	-0.0101499	0.00952441	0.286571
cg17437621	SFRS18;PNISR	-0.0013	0.014	0.9244	0.066	0.0267	0.01357	0.0843	0.0398	0.03429	0.0132131	0.0123989	0.286575
cg15611232	ATP1A3	0.0128	0.0201	0.5247	0.0367	0.0354	0.2996	0.0307	0.053	0.562	0.0186267	0.017479	0.286576
cg14228394	SEC16A	0.0087	0.016	0.5839	0.0352	0.0289	0.2222	0.0917	0.0383	0.01669	0.014917	0.0139979	0.28658
cg11933757	NCRNA00188;SNORD49B;SNORD49A;C17orf76-AS1	-0.006	0.0166	0.7172	-0.0537	0.0327	0.1005	-0.0886	0.0471	0.06006	-0.0157737	0.0148019	0.286581
cg09704660	C21orf58	0.0032	0.0107	0.7647	0.034	0.02	0.08958	0.0155	0.0277	0.5768	0.010054	0.00943464	0.286585
cg06218113	USP22	-0.0244	0.0188	0.1954	0.0036	0.0323	0.9117	0.0334	0.0439	0.4469	-0.0173147	0.0162482	0.286587
cg15776329	SNTB1	0.0035	0.0097	0.7197	0.0311	0.019	0.1016	0.043	0.0304	0.1576	0.00920631	0.00863926	0.286588
cg22335801	TNFRSF4	0.0071	0.0231	0.7571	0.0823	0.0464	0.07616	0.0998	0.0697	0.1524	0.0220363	0.0206791	0.286589
cg25998564	PPP1R3A	0.0114	0.018	0.5255	0.0376	0.0345	0.2757	-0.01	0.0485	0.8375	0.0170059	0.0159585	0.286589
cg23645302	FLJ41562;TMPRSS11BNL;RP11-453E17.3	0.0063	0.0128	0.626	0.0333	0.0245	0.1743	-0.0021	0.036	0.9527	0.0120895	0.011345	0.286594
cg09769655	STPG1;C1orf201	0.0132	0.0135	0.3253	0.0108	0.025	0.6677	0.014	0.0364	0.6996	0.0126582	0.0118787	0.286597
cg09951433	CUX1	-0.0173	0.0139	0.2124	0.0017	0.0259	0.948	-0.0245	0.041	0.5507	-0.0130513	0.0122476	0.286598
cg05237932	CD8A	-0.0238	0.0141	0.09094	0.0285	0.0284	0.3158	-0.0014	0.0457	0.9755	-0.0134578	0.0126292	0.286599
cg11278919		0.0073	0.0096	0.4425	0.0168	0.0194	0.3867	0.0332	0.0299	0.2676	0.00916869	0.00860417	0.2866
cg24414928	OGFR-AS1;OGFR	-0.0041	0.0052	0.4386	-0.0092	0.0111	0.4092	-0.0158	0.0185	0.3921	-0.00501783	0.0047089	0.286602
cg10430352	PRKCE	0.0039	0.0153	0.8001	-0.0668	0.0262	0.01083	-0.0965	0.0395	0.0147	-0.014079	0.0132122	0.286602
cg15697019	RSBN1L	-0.0156	0.0077	0.04106	0.0242	0.015	0.1067	0.0139	0.0213	0.515	-0.00729953	0.00685017	0.286605
cg27045356	NDFIP2;NDFIP2-AS1	-0.0144	0.0131	0.2702	-0.005	0.0245	0.8395	0.037	0.0362	0.3074	-0.0123101	0.0115523	0.286607
cg00746083	CHD8	0.0169	0.0111	0.1301	-0.0116	0.0204	0.5711	0.0063	0.031	0.8389	0.0103897	0.00975012	0.286608
cg00989157	DENND3	0.0089	0.0121	0.462	0.0201	0.0227	0.3758	0.0085	0.0342	0.803	0.0113782	0.0106778	0.286608
cg25304853		0.0041	0.0077	0.595	0.018	0.0143	0.209	0.0286	0.0237	0.2279	0.00722431	0.00677963	0.286608
cg08203727	HOGA1;ANKRD2;PI4K2A	-0.0092	0.008	0.2499	-0.001	0.017	0.9512	-0.0021	0.027	0.9369	-0.00771331	0.00723855	0.28661
cg24274272	DNAI2	0.0146	0.0113	0.197	-0.0028	0.0205	0.8906	-0.0001	0.0305	0.9987	0.0105452	0.00989614	0.286612
cg02969458	LRFN2	-0.0109	0.0105	0.2959	-0.0067	0.0229	0.7691	-0.0225	0.0446	0.6139	-0.0101704	0.00954452	0.286616
cg14789214	KCNIP2	-0.0131	0.011	0.234	-0.001	0.0198	0.9583	0.0239	0.0287	0.4054	-0.0102462	0.00961573	0.286618
cg26433322		-0.0167	0.0139	0.2282	-0.0017	0.0229	0.9394	0.0477	0.0354	0.1781	-0.0126614	0.0118824	0.28662
cg18180456	JADE1;PHF17	-0.0275	0.0153	0.07178	0.0243	0.0258	0.3466	0.0288	0.0383	0.4526	-0.0140228	0.01316	0.286621
cg11855705	TLR9	0.0111	0.0075	0.1413	-0.0107	0.0162	0.5103	0.0058	0.026	0.8218	0.00725222	0.006806	0.286622
cg05679229		0.0235	0.0149	0.1145	-0.0216	0.0291	0.459	0.0289	0.0448	0.5184	0.0141321	0.0132625	0.286622
cg07595476		-0.011	0.014	0.4339	-0.0226	0.0279	0.4176	-0.0393	0.042	0.3488	-0.0133333	0.012513	0.286624
cg10347456	KAZN	-0.0076	0.0109	0.4863	-0.0208	0.0213	0.3285	-0.0228	0.0328	0.4859	-0.0103394	0.00970328	0.286625
cg22830663	POTEE;AC131180.1	-0.0152	0.0174	0.384	-0.0186	0.0301	0.5382	-0.0458	0.0461	0.3202	-0.0160516	0.0150641	0.286627
cg03255741	SMAD4	0.0213	0.015	0.1551	-0.014	0.0302	0.6413	-0.0268	0.0451	0.5522	0.0143148	0.0134342	0.286627
cg21640861	CDK4	0.0084	0.0077	0.2754	0.0031	0.0153	0.8374	0.0149	0.0236	0.5269	0.00732891	0.00687807	0.286629
cg03163448	CYP4F3	-0.0044	0.0095	0.6441	-0.0336	0.0213	0.1141	-0.0585	0.0315	0.06316	-0.00924484	0.00867616	0.28663
cg12245706	DYSF	-0.0056	0.0188	0.7661	-0.0447	0.0295	0.1287	0.0039	0.041	0.924	-0.0168933	0.0158542	0.286631
cg20177650	SOX2OT;SOX2-OT	0.0206	0.0128	0.1097	-0.0193	0.0246	0.4331	-0.0286	0.0361	0.4286	0.0120991	0.0113549	0.286631
cg14473050	ITM2C	0.0208	0.0129	0.1057	-0.0226	0.0262	0.3878	0.0183	0.0389	0.6387	0.0123317	0.0115732	0.286633
cg07305850	U2	0.0237	0.0115	0.03901	-0.04	0.023	0.08149	-0.0558	0.0351	0.1121	0.01096	0.0102859	0.286634
cg17460646	C8orf37-AS1;KB-1047C11.2	0.016	0.0122	0.189	-0.0043	0.0227	0.8509	-0.003	0.0341	0.931	0.0114505	0.0107463	0.286636
cg14622330	DAXX	0.0164	0.0125	0.1902	-0.0036	0.0223	0.8731	0.026	0.0359	0.4699	0.0116183	0.0109038	0.286636
cg16645703	CEP85L	-0.0093	0.0145	0.5233	-0.0284	0.0269	0.2905	-0.0286	0.0386	0.4585	-0.0136002	0.0127638	0.286636
cg18834050		-0.025	0.0264	0.3443	-0.0199	0.0398	0.6179	0.0293	0.0551	0.5946	-0.0234417	0.0220001	0.286637
cg05027549	OPRK1	-0.0175	0.0132	0.1848	0.0064	0.0257	0.802	0.0181	0.0389	0.6422	-0.0125112	0.0117418	0.286639
cg18246134	C3orf79;RP11-23D24.2	0.0144	0.0133	0.279	0.0059	0.0226	0.7933	-0.0167	0.0326	0.6088	0.0122135	0.0114624	0.286639
cg06274138	PC	-0.0058	0.0076	0.445	-0.0155	0.0171	0.3658	-0.0339	0.0252	0.1788	-0.0074	0.00694497	0.286641
cg00912793	NID1	-0.0092	0.0092	0.3184	-0.0067	0.0172	0.6974	-0.0172	0.0263	0.513	-0.00864386	0.00811242	0.286645
cg19484381	TRIM27	0.0123	0.01	0.2202	-0.002	0.0207	0.9229	0.0215	0.0317	0.4988	0.00959418	0.00900434	0.286647
cg13195010	MAN2A2	-0.0043	0.0069	0.5338	-0.0155	0.0137	0.2568	-0.0274	0.0209	0.19	-0.00656618	0.00616253	0.286649
cg17781669	NDST1	0.002	0.0116	0.8659	0.0356	0.0197	0.0708	0.0403	0.0273	0.1401	0.0106506	0.00999583	0.286649
cg16246488	HPCAL1	0.0139	0.0121	0.2498	0.0029	0.0212	0.8918	0.0217	0.0325	0.5044	0.0111971	0.0105088	0.28665
cg26840922	ATP1B3;U6	0.0138	0.0087	0.1127	-0.015	0.018	0.4048	-0.04	0.0269	0.137	0.00834609	0.00783304	0.28665
cg12458902	RP11-492E3.2	0.0012	0.0094	0.8995	0.0492	0.0211	0.01948	0.0636	0.0314	0.04264	0.00914887	0.00858647	0.28665
cg11693789		-0.0146	0.0146	0.3165	-0.0117	0.031	0.7049	-0.0254	0.0485	0.6001	-0.0140735	0.0132084	0.286651
cg07582608	ADAM23	0.0108	0.0144	0.4547	0.0239	0.0276	0.3874	-0.0271	0.0425	0.5245	0.013603	0.0127668	0.286652
cg20130097	FCRLA	-0.001	0.0114	0.9281	0.0433	0.0193	0.02509	0.0664	0.0314	0.03441	0.0104583	0.00981557	0.286658
cg02637078	SYT5	0.022	0.0148	0.1376	-0.0229	0.0327	0.4843	-0.0039	0.0477	0.9348	0.0143662	0.0134833	0.286659
cg00503731		0.0136	0.016	0.3948	0.0232	0.0335	0.4882	0.0013	0.051	0.98	0.0153831	0.0144378	0.28666
cg13275387	RASL11A	-0.0106	0.0124	0.3907	-0.016	0.024	0.5066	-0.0469	0.0364	0.1974	-0.0117378	0.0110165	0.286661
cg00056563	LHFP	0.0092	0.0126	0.4654	0.0201	0.0228	0.3773	0.0031	0.0346	0.9277	0.0117501	0.011028	0.286662
cg19341344	UBE2L6	-0.0136	0.0142	0.3364	-0.0129	0.0276	0.64	-0.0242	0.0413	0.5587	-0.0134535	0.0126268	0.286664
cg20260700	GNAS;LOC101927932;RP1-309F20.3	0.0055	0.0126	0.6606	0.0353	0.0241	0.1431	0	0.0381	0.9991	0.011897	0.011166	0.286664
cg11528849	NEUROD1;CERKL	0.0263	0.0219	0.2303	-0.0009	0.0439	0.9838	-0.0377	0.0578	0.5137	0.0208798	0.0195969	0.286665
cg08483570	ZPLD1	-0.0168	0.0137	0.2175	0.0012	0.0262	0.9622	-0.0314	0.0404	0.4366	-0.0129351	0.0121404	0.286669
cg07183229		0.0205	0.0136	0.1312	-0.0179	0.0276	0.5158	-0.0539	0.0447	0.2274	0.0129978	0.0121994	0.286672
cg25566312	TGFBI	0.0081	0.0117	0.4884	0.0223	0.0227	0.3265	0.0397	0.0324	0.2201	0.0110805	0.0103999	0.286673
cg04137760	FKBP5	0.0325	0.016	0.04201	-0.0358	0.0269	0.1828	-0.0166	0.0407	0.6835	0.0146513	0.0137514	0.286676
cg26515490		0.013	0.0096	0.1742	-0.0079	0.0206	0.7031	0.0096	0.0294	0.7453	0.00927092	0.00870152	0.286678
cg25355635	ZNF740;CSAD	0.013	0.0093	0.161	-0.0073	0.0183	0.6894	-0.0156	0.0282	0.581	0.00883334	0.00829081	0.286678
cg03145924	LRRC8C	0.0246	0.012	0.04027	-0.0436	0.0246	0.07647	-0.0327	0.037	0.3777	0.0114909	0.0107852	0.286681
cg24461382	C10orf107	0.0256	0.018	0.1542	-0.0098	0.0307	0.7504	-0.0143	0.0449	0.7494	0.0165438	0.0155278	0.286681
cg00531400	SCARB1;RP11-592O2.1	-0.0112	0.0136	0.4104	-0.0203	0.0275	0.461	-0.017	0.0396	0.6689	-0.0129883	0.0121907	0.286684
cg19009280	BEND4	0.0126	0.0158	0.4252	0.0238	0.0306	0.4358	-0.0298	0.0467	0.5229	0.0149575	0.014039	0.286684
cg19620017	KRT35	-0.0036	0.0068	0.5972	-0.018	0.0136	0.1843	-0.0249	0.0225	0.2677	-0.00648	0.0060821	0.286686
cg27643910	TNXB	-0.0056	0.0122	0.6499	-0.0403	0.0262	0.1237	-0.0705	0.0399	0.07694	-0.0117833	0.0110597	0.286687
cg23768534	DGAT2	0.0138	0.0121	0.256	0.0022	0.0251	0.9294	0.0248	0.036	0.491	0.0116126	0.0108996	0.286689
cg02935134	FGF11;CHRNB1;RP11-104H15.8;RP11-104H15.7	-0.0159	0.0097	0.0991	0.0183	0.0198	0.3559	0.0079	0.0288	0.7845	-0.00928062	0.00871085	0.286691
cg03064592	COL21A1	-0.016	0.0145	0.2688	-0.0051	0.0289	0.8611	0.0319	0.0436	0.465	-0.0138079	0.0129602	0.286691
cg24793014	SNORA59B;SNORA59A;SLC47A1	0.0132	0.0109	0.2251	-0.0007	0.0215	0.9726	0.0139	0.0325	0.6693	0.0103579	0.00972197	0.286692
cg20916965		-0.0142	0.0127	0.2616	-0.0033	0.0275	0.9044	0.0558	0.0464	0.2283	-0.0122839	0.0115299	0.286694
cg07807202		-0.0153	0.0177	0.388	-0.017	0.0272	0.5312	-0.0957	0.0427	0.02508	-0.0158057	0.0148355	0.286694
cg07600936	KALRN	0.0191	0.0161	0.2352	0.0033	0.0245	0.8939	-0.0273	0.0336	0.4175	0.0143348	0.0134549	0.286696
cg21594961	IL5RA	-0.0516	0.0285	0.0698	0.0328	0.0422	0.4374	0.0388	0.0643	0.5468	-0.0251629	0.0236183	0.286696
cg08843537	C1orf170	0.0056	0.0175	0.7489	0.0678	0.0372	0.06806	0.1225	0.062	0.04811	0.0168708	0.0158353	0.286697
cg01881971	ODZ2	-0.0118	0.0112	0.2921	-0.0062	0.0229	0.7858	-0.0113	0.0353	0.749	-0.010719	0.0100611	0.286699
cg10163122	C6orf106	0.0166	0.0107	0.1223	-0.0141	0.0207	0.4957	0.0024	0.0322	0.9396	0.0101268	0.00950522	0.2867
cg02153893	MAD2L1BP;GTPBP2	-0.0121	0.0096	0.21	0.002	0.0183	0.9112	-0.0062	0.0295	0.8343	-0.00905713	0.00850125	0.2867
cg26493346	MAPK8IP3	-0.0055	0.005	0.2663	-0.0018	0.0102	0.8602	-0.0181	0.0169	0.283	-0.00478317	0.0044896	0.286701
cg07570010	HBB	0.0135	0.0154	0.3782	0.0172	0.0279	0.5362	0.0264	0.0373	0.4786	0.014364	0.0134825	0.286702
cg05387247	FBXO21	-0.0214	0.0144	0.1376	0.0138	0.0268	0.6075	-0.0494	0.0388	0.2027	-0.0135142	0.0126849	0.286703
cg21213426	NMI	-0.0166	0.0131	0.2035	0.002	0.0235	0.933	0.0374	0.0349	0.2842	-0.0121904	0.0114423	0.286703
cg19920006	PPP1R1C	-0.0127	0.0111	0.2538	-0.0022	0.0218	0.9188	0.0109	0.0334	0.7448	-0.0105382	0.00989158	0.286706
cg05652902	ANKRD12	-0.0043	0.0182	0.8151	-0.0542	0.0315	0.0858	-0.0102	0.0419	0.8072	-0.0167889	0.0157587	0.28671
cg11587110	OTOA	-0.0231	0.016	0.1496	0.0122	0.0292	0.6748	0.0261	0.0413	0.5265	-0.0149488	0.0140316	0.286712
cg06364159	SAG	0.0117	0.0073	0.1076	-0.0131	0.0151	0.3852	-0.0026	0.0228	0.9107	0.00700184	0.00657226	0.286712
cg14723032	PITPNM3	0.0074	0.0087	0.3936	0.0115	0.017	0.4991	0.0399	0.0252	0.1138	0.00825094	0.00774473	0.286712
cg15518106	CACNA1D	0.0046	0.0066	0.4909	0.0126	0.0129	0.3273	0.0205	0.0198	0.302	0.00625967	0.00587564	0.286713
cg25418293		-0.0199	0.018	0.2698	-0.0066	0.0324	0.8387	-0.0003	0.0464	0.9945	-0.0167632	0.0157348	0.286715
cg09416543	IRX5	0.0056	0.0121	0.6421	0.0299	0.0219	0.1717	0.0482	0.0315	0.1262	0.0112831	0.010591	0.286715
cg15044951	SNX27	0.0198	0.0132	0.1343	-0.017	0.0268	0.5267	-0.0268	0.0352	0.4456	0.0126155	0.0118416	0.286715
cg12949431	SPTBN1	-0.0162	0.0119	0.1756	0.006	0.0219	0.782	-0.0122	0.0353	0.7307	-0.0111394	0.0104561	0.286716
cg18444479	GCOM1;POLR2M	0.0151	0.0143	0.2892	0.0076	0.0266	0.7761	0.0326	0.0379	0.3907	0.0134184	0.0125953	0.286716
cg19480703	MRVI1	0.0168	0.0099	0.09131	-0.0242	0.0214	0.2582	-0.0204	0.0327	0.5317	0.00957225	0.00898511	0.286719
cg21707633	SCD5	0.0223	0.014	0.1096	-0.0166	0.025	0.5059	-0.0083	0.0373	0.8241	0.0130133	0.0122151	0.28672
cg13747236		0.0154	0.0102	0.1299	-0.0148	0.0214	0.4898	-0.0556	0.0332	0.09389	0.00980924	0.00920759	0.286721
cg26581165		0.0231	0.0158	0.1421	-0.0144	0.0298	0.6292	-0.0449	0.0414	0.2783	0.0148714	0.0139593	0.286721
cg00468928		0.0098	0.0119	0.4069	0.0154	0.0216	0.4763	0.0057	0.0313	0.8549	0.0111039	0.0104229	0.286721
cg08706258	WSB1	-0.0077	0.0102	0.4536	-0.0168	0.0196	0.3917	0.0037	0.0295	0.9013	-0.0096393	0.0090481	0.286722
cg02121398	RIT2	-0.0294	0.0203	0.1485	0.0093	0.0319	0.7701	0.0339	0.0446	0.4473	-0.0182453	0.0171263	0.286724
cg25373857	SLC8A2	0.0114	0.0153	0.4566	0.0293	0.0321	0.3608	0.0049	0.0469	0.9169	0.0147137	0.0138114	0.286725
cg23586011		-0.0078	0.0142	0.5819	-0.033	0.0267	0.2165	-0.0063	0.037	0.8648	-0.0133562	0.0125372	0.286728
cg23231268	PRSS50;PRSS45	-0.0687	0.0434	0.1135	0.0372	0.07	0.5948	0.1293	0.1026	0.2074	-0.0392952	0.0368858	0.28673
cg21966975	PADI3	0.0072	0.0077	0.3497	0.0073	0.0143	0.6129	0.0093	0.0229	0.6832	0.00722248	0.00677963	0.286731
cg08293909	CTD-2116N24.1	-0.0087	0.0133	0.5131	-0.0289	0.0268	0.2814	-0.0039	0.0425	0.9262	-0.0126918	0.0119136	0.286731
cg24165086	C11orf85	0.0091	0.0108	0.4035	0.0158	0.0224	0.481	-0.0052	0.0344	0.8804	0.0103637	0.0097283	0.286732
cg26959306		0.0089	0.0094	0.3406	0.0098	0.02	0.6248	0.0071	0.0269	0.791	0.00906284	0.00850722	0.286735
cg02844826		0.0147	0.0098	0.1312	-0.0111	0.019	0.5591	-0.0499	0.029	0.08505	0.00927852	0.00870969	0.286735
cg06021552	FOXS1	-0.0055	0.0055	0.317	-0.0045	0.012	0.7068	-0.0018	0.0198	0.926	-0.0053264	0.00499986	0.286736
cg08530368	CMC1;AZI2	-0.0176	0.0139	0.2041	0.0041	0.0277	0.8827	0.0847	0.0418	0.04255	-0.0132349	0.0124236	0.286736
cg08794018	ZDHHC14	-0.0188	0.0105	0.07376	0.0221	0.0199	0.2678	0.0548	0.0292	0.06066	-0.00989306	0.00928657	0.286736
cg01005365	F2R	0.0152	0.0166	0.3615	0.0197	0.0354	0.5773	-0.0476	0.0532	0.3712	0.0160111	0.0150296	0.286737
cg18510494	LDLRAP1	-0.011	0.008	0.1698	0.0074	0.0172	0.6695	0.0283	0.029	0.3299	-0.00772743	0.00725377	0.286741
cg04966714	RP11-731F5.1	-0.0091	0.0064	0.1529	0.0037	0.0111	0.742	-0.0008	0.017	0.9602	-0.00590643	0.00554442	0.286743
cg20696046		0.0031	0.009	0.7307	-0.0342	0.0138	0.01312	-0.0146	0.0183	0.4246	-0.00803064	0.0075385	0.286748
cg17385674	ARID1A;RP5-968P14.2	-0.0035	0.0126	0.7818	-0.0417	0.0238	0.07923	-0.0769	0.035	0.02828	-0.0118627	0.0111357	0.286748
cg23597834	CSGALNACT1	0.0139	0.0099	0.1579	-0.0098	0.0208	0.6357	0.0048	0.031	0.8778	0.00952266	0.00893911	0.286749
cg24081688		0.0104	0.0119	0.3828	0.0147	0.0233	0.5275	-0.0152	0.0359	0.6713	0.0112896	0.0105978	0.286751
cg19656577	PRMT8	-0.0083	0.0114	0.4644	-0.0195	0.0216	0.3666	-0.0412	0.0318	0.1952	-0.0107401	0.010082	0.286752
cg15053410	SKI	0.0117	0.0092	0.2036	-0.0025	0.0178	0.8859	0.007	0.0263	0.7893	0.00870636	0.00817289	0.286753
cg13218975	KCCAT333;AC019117.2;AC019117.1	-0.0062	0.0115	0.5901	-0.0302	0.0231	0.1912	-0.0788	0.0337	0.01918	-0.0109668	0.0102948	0.286753
cg01601633	MAP3K4	0.0102	0.0117	0.3862	0.0126	0.0203	0.5341	-0.003	0.031	0.9223	0.0107984	0.0101369	0.286756
cg09685601	SYCP1	0.0026	0.0123	0.8304	-0.0737	0.0255	0.003853	-0.1075	0.0398	0.006985	-0.0118016	0.0110785	0.286757
cg14849727	EXOC1	0.0081	0.0136	0.5516	0.0322	0.0271	0.2351	0.017	0.04	0.6699	0.0129485	0.0121552	0.286759
cg15756858		0.0118	0.0165	0.4751	0.0264	0.0293	0.3676	-0.0017	0.0481	0.972	0.0153153	0.0143771	0.28676
cg08243626		-0.0098	0.008	0.2238	0.0014	0.0165	0.9316	0.0063	0.0265	0.8118	-0.00766825	0.00719851	0.28676
cg22317440		-0.0051	0.0114	0.6579	-0.0362	0.0237	0.1268	-0.0473	0.0365	0.194	-0.0109436	0.0102733	0.286762
cg02076369	YAE1D1;AC011290.4	-0.0271	0.0149	0.06884	0.03	0.0272	0.2708	0.0653	0.042	0.1202	-0.0139204	0.0130678	0.286763
cg09079613	SLC39A1	-0.0088	0.0066	0.1837	0.0059	0.0151	0.6983	0.041	0.0247	0.09668	-0.00644211	0.00604756	0.286767
cg19282928	GPR35	0.0234	0.0126	0.06344	-0.0308	0.0243	0.2056	-0.0651	0.0351	0.06344	0.0119155	0.0111857	0.286767
cg23918905	SNX25	-0.0147	0.0093	0.1127	0.0147	0.0187	0.4332	0.007	0.0292	0.8095	-0.00887028	0.00832706	0.286769
cg02342130		0.0083	0.0158	0.6012	0.0412	0.0312	0.1875	0.0481	0.0458	0.2941	0.0150151	0.0140956	0.28677
cg03980824	TTLL7	0.014	0.0135	0.3003	0.0079	0.024	0.7418	0.0411	0.0358	0.2507	0.0125338	0.0117663	0.28677
cg08091439	AHCYL1	-0.0093	0.012	0.4354	-0.0213	0.0251	0.3955	-0.0282	0.0409	0.49	-0.0115325	0.0108263	0.286772
cg10589310	PRDM9	-0.0135	0.0167	0.4185	-0.0275	0.0352	0.4346	0.0336	0.0518	0.5159	-0.0160722	0.0150881	0.286773
cg07240470	HTT-AS1	-0.0072	0.0076	0.3455	-0.0084	0.0171	0.622	0.0047	0.0264	0.8594	-0.00739794	0.00694497	0.286775
cg04441130	RP11-6B4.1	0.0063	0.0097	0.5176	0.0192	0.0183	0.2947	0.0195	0.0275	0.4783	0.00912941	0.00857046	0.286777
cg11957638	KRT72	0.0074	0.0068	0.2794	0.0028	0.0135	0.835	0.0182	0.0218	0.4044	0.00646909	0.00607308	0.286782
cg00228017		-0.0105	0.0133	0.4298	-0.0196	0.025	0.4329	0.0417	0.0342	0.2229	-0.0125074	0.0117418	0.286784
cg23320834	COX19	-0.0121	0.0107	0.2614	-0.0028	0.0204	0.892	-0.0091	0.0305	0.7664	-0.0100935	0.00947567	0.286785
cg08538771	SLC17A5	0.0241	0.0146	0.09993	-0.0226	0.0273	0.4087	0.0133	0.0386	0.7298	0.0137139	0.0128745	0.286787
cg02154436	FAM38A	0.0161	0.0119	0.177	-0.0064	0.0226	0.7779	-0.0155	0.0319	0.6269	0.0112159	0.0105295	0.28679
cg23790345	FAR1;FAR1-IT1	0.0198	0.0194	0.3068	0.0123	0.0342	0.7189	0.0028	0.0494	0.9546	0.0179742	0.0168742	0.286791
cg11128467		-0.0101	0.0123	0.4093	-0.0175	0.0239	0.4632	0.0148	0.0365	0.6852	-0.0116495	0.0109366	0.286792
cg14328761		-0.0223	0.0144	0.1233	0.0191	0.028	0.4942	0.0182	0.0404	0.6516	-0.0136405	0.0128057	0.286793
cg09155145		-0.0064	0.011	0.5589	-0.0268	0.022	0.2233	-0.0059	0.0343	0.8625	-0.01048	0.0098387	0.286794
cg02722435	CTD-2647L4.5	-0.0043	0.0065	0.505	-0.0136	0.0129	0.2933	0.019	0.0201	0.3444	-0.00618309	0.00580475	0.286796
cg06934654	ACSF3;CTD-2555A7.3	-0.0132	0.0135	0.3283	-0.0106	0.0245	0.6657	-0.0093	0.0353	0.792	-0.0125944	0.0118238	0.286796
cg26872931	ABCD2	-0.0107	0.0223	0.6321	-0.0487	0.0379	0.1981	-0.0526	0.0544	0.3341	-0.0204725	0.0192198	0.286797
cg15706843		0.0019	0.0073	0.7949	0.0275	0.0147	0.06193	0.0159	0.0216	0.4613	0.00696431	0.00653819	0.286797
cg07382454	TM6SF2	0.0139	0.0213	0.5129	0.0447	0.0419	0.2861	0.0005	0.062	0.993	0.0202249	0.0189874	0.286797
cg12055421	WBP1	-0.0047	0.0116	0.6895	-0.0354	0.0228	0.1197	-0.0295	0.0357	0.4081	-0.0110126	0.0103388	0.286798
cg14475969	RP3-449M8.3	0.0039	0.0089	0.6604	0.0253	0.0172	0.1426	0.0361	0.0274	0.1875	0.00841965	0.00790449	0.286798
cg22860917	GALM	-0.0049	0.0119	0.683	-0.0345	0.0228	0.1299	-0.0417	0.0313	0.182	-0.0112371	0.0105495	0.286798
cg03612522	CMKLR1	-0.0209	0.0157	0.1822	0.0071	0.0297	0.8099	-0.0152	0.0405	0.7082	-0.0147846	0.01388	0.286798
cg17289451		-0.0343	0.0182	0.05871	0.0538	0.0374	0.1507	0.0054	0.0587	0.9265	-0.0174317	0.0163651	0.286799
cg03090621		-0.0112	0.0106	0.2896	-0.0057	0.0213	0.7884	0.0098	0.0306	0.7491	-0.0101083	0.00948982	0.2868
cg11037232	AC118653.1	0.006	0.0111	0.5912	0.027	0.0213	0.204	0.0383	0.0315	0.2248	0.010485	0.00984356	0.286801
cg17608706	MAFK	-0.0102	0.0083	0.22	0.0012	0.0165	0.9398	0.0139	0.0265	0.6001	-0.00789788	0.00741474	0.286804
cg09072780	ALX4	0.0091	0.0072	0.2047	-0.0018	0.014	0.8963	0.0033	0.0221	0.8815	0.00682008	0.00640287	0.286804
cg22609618	CDC14A;RP5-837M10.4	0.0046	0.0172	0.7874	0.0537	0.0312	0.08547	0.0845	0.0439	0.05434	0.0160441	0.0150628	0.286808
cg23558966	PUM2	0.0074	0.0085	0.3855	0.0118	0.0181	0.5148	0.0185	0.028	0.5101	0.00819503	0.00769385	0.286812
cg07279570	LINC00598	0.0092	0.0143	0.5194	0.0199	0.021	0.3423	0.0049	0.0196	0.8015	0.0125897	0.0118198	0.286813
cg13425422	SCN9A	-0.0153	0.0143	0.2831	-0.0069	0.0269	0.7984	0.0172	0.0387	0.6561	-0.0134492	0.0126267	0.286813
cg08408578	RP11-692C24.1;RP11-661P17.1	0.011	0.0105	0.2954	0.0059	0.0198	0.764	0.0006	0.0301	0.9848	0.00988058	0.00927635	0.286814
cg15991427	RP11-323I1.1	-0.0067	0.0133	0.6139	-0.0297	0.0234	0.2034	-0.007	0.0336	0.8342	-0.0123159	0.0115628	0.286815
cg10824802	SLCO5A1;RP11-159H10.3;AC079089.1	0.0055	0.021	0.7955	0.058	0.0353	0.1001	-0.0006	0.0508	0.9909	0.0192233	0.0180478	0.286816
cg22265151	MYO5B	0.0158	0.0166	0.3426	0.014	0.0291	0.6299	0.0297	0.0431	0.4916	0.0153581	0.0144189	0.286816
cg19559668	HAUS5;AC002115.6	0.0206	0.0131	0.1159	-0.0202	0.0263	0.4416	0.015	0.0404	0.7098	0.0124896	0.0117259	0.286816
cg22005806	UBXN11	0.0041	0.0095	0.6647	0.0266	0.0181	0.1406	0.043	0.0295	0.1457	0.00895958	0.00841176	0.286819
cg27378237	GTF2IRD1	-0.0099	0.011	0.3665	-0.0143	0.0241	0.5522	-0.0289	0.0367	0.4315	-0.0106586	0.0100069	0.286819
cg13565129		0.0423	0.0362	0.2425	0.0048	0.0682	0.9435	-0.0006	0.0954	0.9948	0.0340571	0.0319749	0.286821
cg15592541	LRCH3	0.0047	0.0165	0.7765	0.0528	0.0307	0.08532	0.0896	0.0456	0.04938	0.0154803	0.0145338	0.286822
cg22861691	ILF2	0.0106	0.01	0.2872	0.0052	0.0193	0.7862	0.0274	0.0286	0.3385	0.00945712	0.00887894	0.286822
cg02064626	SLC5A1	-0.0161	0.0145	0.2652	-0.005	0.0267	0.8505	0.0401	0.0368	0.2755	-0.0135719	0.0127422	0.286825
cg24022240	ADD3	-0.0179	0.0186	0.3382	-0.0154	0.0334	0.6447	-0.0493	0.0555	0.374	-0.0173082	0.0162501	0.286825
cg05684907	HDAC9	-0.0165	0.0097	0.08858	0.0188	0.019	0.3214	0.0268	0.0294	0.3622	-0.00920171	0.00863926	0.286829
cg07575056	MAPKAP1	-0.0127	0.0138	0.3571	-0.0153	0.0282	0.5873	-0.0569	0.0472	0.2278	-0.0132023	0.0123954	0.28683
cg01694590	KIF17	-0.0068	0.0155	0.659	-0.0422	0.0292	0.1486	-0.03	0.0407	0.4621	-0.014582	0.0136907	0.286831
cg00195322	B4GALT5	-0.0077	0.0072	0.2825	-0.0035	0.015	0.8133	-0.0335	0.0203	0.09891	-0.00691352	0.00649097	0.286831
cg21100328	DKFZp434J0226	-0.0057	0.0137	0.675	-0.0327	0.0234	0.1621	-0.0467	0.0332	0.1596	-0.0125924	0.0118228	0.286832
cg02438611		-0.0057	0.0075	0.449	-0.0128	0.0149	0.3892	-0.0194	0.0235	0.4101	-0.00713526	0.00669919	0.286834
cg14790115		0.0036	0.0106	0.7332	0.0305	0.0192	0.112	0.0525	0.0316	0.09677	0.00988375	0.00927971	0.286834
cg17010941	ZNF706	0.0138	0.0185	0.4553	0.0397	0.0419	0.3435	0.0073	0.0585	0.9011	0.0180254	0.0169238	0.286834
cg11551442	BAP1	0.0064	0.0084	0.4497	0.0138	0.0163	0.3955	0.0112	0.0242	0.6439	0.00795284	0.00746682	0.286835
cg17516384	CHMP6	-0.0198	0.0173	0.2537	-0.0036	0.0332	0.9149	-0.0054	0.049	0.9121	-0.0163406	0.015342	0.286838
cg27022831	MAGI1	-0.0031	0.0138	0.8226	-0.0434	0.0245	0.0765	-0.0632	0.0379	0.09544	-0.0128064	0.0120238	0.286838
cg24155305	EGLN3	-0.0072	0.01	0.4684	-0.0194	0.0204	0.3411	0.0012	0.0321	0.9703	-0.00956361	0.00897921	0.286838
cg13174651	SLC30A3	-0.0193	0.0166	0.2443	-0.0028	0.0305	0.9276	-0.0277	0.0445	0.534	-0.0155293	0.0145804	0.286838
cg00589305		0.0222	0.0288	0.4411	0.0479	0.0572	0.4016	0.1742	0.0907	0.05495	0.0273976	0.0257234	0.286839
cg07409537	RP4-529N6.2	0.0098	0.0078	0.2105	-0.0025	0.0162	0.876	0.0016	0.0231	0.9435	0.00748519	0.00702781	0.286839
cg07588775	SASH1	0.0066	0.0118	0.5729	0.0296	0.0235	0.208	0.035	0.0354	0.3229	0.0112313	0.0105453	0.286848
cg02611177	BTBD18;TMX2-CTNND1;CTNND1;RP11-691N7.6	0.0064	0.0078	0.4094	0.0128	0.0168	0.4441	0.0079	0.0264	0.7637	0.00753494	0.00707467	0.286849
cg11576834	OGDHL	0.0093	0.0114	0.414	0.0159	0.0216	0.4634	0.0274	0.0302	0.3648	0.0107379	0.010082	0.28685
cg08208138	SHANK2	0.0121	0.0133	0.3651	0.0145	0.0259	0.5746	-0.0333	0.0406	0.413	0.0126008	0.0118312	0.286855
cg06676049	KLHL29	0.0197	0.0255	0.4385	0.0364	0.0455	0.4238	-0.0381	0.073	0.6019	0.0236916	0.0222447	0.286856
cg18781835	AC131097.3	0.0176	0.0123	0.151	-0.01	0.0233	0.6673	-0.0041	0.0342	0.9047	0.0115848	0.0108774	0.286859
cg20223532	FAM172A	0.0052	0.0156	0.7379	0.0432	0.0275	0.1164	0.0206	0.0397	0.6041	0.0144513	0.0135688	0.286859
cg09393817		0.0075	0.0098	0.4462	0.0168	0.0197	0.3939	0.0069	0.0293	0.8135	0.0093449	0.00877428	0.286861
cg01331801	CTD-2007H18.1;RP11-208K4.1	-0.0091	0.0107	0.396	-0.0143	0.0211	0.499	-0.0022	0.031	0.9445	-0.0101637	0.00954308	0.286861
cg05795390	ATP1A2	-0.0074	0.0151	0.6244	-0.0334	0.0261	0.2008	0.0564	0.0382	0.1393	-0.0139202	0.0130702	0.286863
cg22041590		-0.0129	0.014	0.3565	-0.0142	0.0265	0.5927	-0.0119	0.0373	0.7497	-0.0131837	0.0123787	0.286864
cg03149958		-0.0189	0.0134	0.1599	0.0093	0.0249	0.7072	0.0117	0.0369	0.7519	-0.0125671	0.0117998	0.286865
cg06447614		0.0175	0.0154	0.2554	0.0037	0.0294	0.8989	0.0394	0.0495	0.426	0.0145288	0.0136418	0.286866
cg04604884	DUSP5;RP11-525A16.4	-0.0202	0.0151	0.1807	0.0126	0.0335	0.7055	0.0195	0.0525	0.7099	-0.0146613	0.0137662	0.286866
cg00020348	OR6V1	0.0033	0.0074	0.6556	0.0241	0.0156	0.1224	0.0239	0.0238	0.315	0.00712064	0.00668591	0.286867
cg12814117	AC096669.3;AC096669.2	0.0173	0.0485	0.7206	0.1013	0.073	0.1653	0.0059	0.1092	0.957	0.0430235	0.040397	0.286867
cg04913317	LDB2	0.01	0.0157	0.5224	0.0287	0.0277	0.3006	-0.0203	0.041	0.6213	0.0145467	0.0136586	0.286868
cg00660163	MEX3A;LMNA	-0.023	0.0158	0.1458	0.0169	0.0317	0.5937	0.0129	0.049	0.792	-0.0150603	0.0141409	0.286868
cg07676024	ANO10	0.0177	0.0159	0.2659	0.0055	0.028	0.8448	0.0244	0.0395	0.5363	0.0147252	0.0138263	0.286869
cg10531748	LOC100128292;DLG5;RP11-126H7.3	-0.0088	0.0141	0.535	-0.0316	0.028	0.2603	0.0082	0.04	0.8365	-0.0134122	0.0125934	0.286869
cg18452817	TUB	0.0057	0.0097	0.561	0.0234	0.0194	0.2282	0.032	0.0307	0.2964	0.00924	0.00867594	0.28687
cg09161446		-0.0127	0.0096	0.1872	0.0041	0.0182	0.8225	0.0052	0.0273	0.8502	-0.0090432	0.00849116	0.28687
cg20417953	GPRC5C	-0.019	0.0143	0.1834	0.0062	0.0269	0.818	0.0402	0.0381	0.2915	-0.0134476	0.0126267	0.28687
cg11363877	MLH1	0.01	0.0085	0.24	0.0004	0.0172	0.9836	0.0184	0.0264	0.486	0.00811568	0.00762027	0.286871
cg10285711	YSK4	0.0054	0.0138	0.6955	0.0444	0.0277	0.1093	0.062	0.0435	0.1542	0.013155	0.012352	0.286873
cg21867345	ZNF167	0.0097	0.013	0.4544	0.0226	0.0256	0.3785	0.0188	0.0406	0.6439	0.0123446	0.0115911	0.286873
cg16488522	KRT27	0.015	0.011	0.1743	-0.0082	0.0225	0.7146	0.008	0.0348	0.817	0.0105246	0.00988223	0.286875
cg02506659		0.0307	0.0163	0.0599	-0.033	0.0286	0.2475	0.0163	0.0412	0.6916	0.015082	0.0141615	0.286876
cg21082782	PTPRN2	-0.0081	0.0121	0.5048	-0.0284	0.0261	0.2772	-0.01	0.0393	0.799	-0.0116912	0.0109777	0.286878
cg16328851	IQSEC1	-0.004	0.0082	0.6284	-0.024	0.0168	0.1532	-0.0542	0.0278	0.05112	-0.007848	0.00736906	0.286879
cg19732340		0.0238	0.0213	0.2648	0.0066	0.0406	0.8708	-0.0104	0.0612	0.8646	0.0200877	0.0188618	0.28688
cg26548019		-0.0121	0.0082	0.1392	0.01	0.0168	0.5519	0.0442	0.026	0.08869	-0.00784796	0.00736906	0.286881
cg03633256		-0.0117	0.0167	0.4832	-0.027	0.0293	0.3568	-0.0305	0.0376	0.4178	-0.0154516	0.0145088	0.286884
cg01191259	APBA2	-0.007	0.0232	0.7626	-0.0633	0.0397	0.1108	-0.0123	0.0587	0.8344	-0.0213322	0.0200305	0.286884
cg05355362	RAB40B	0.0159	0.0081	0.05025	-0.0287	0.0172	0.09592	-0.0199	0.0253	0.4311	0.00780426	0.00732807	0.286884
cg16656493	PTCRA	-0.0079	0.0123	0.5198	-0.0263	0.0242	0.2771	-0.0267	0.0346	0.4401	-0.0116775	0.010965	0.286885
cg26090619		-0.0218	0.0135	0.1077	0.024	0.0275	0.3822	-0.002	0.0435	0.9638	-0.012906	0.0121185	0.286885
cg09193417	MST1R;CTD-2330K9.2	-0.0081	0.0079	0.3077	-0.0053	0.0162	0.7443	-0.0085	0.0235	0.7173	-0.00756207	0.00710069	0.286887
cg12532141	GOLGA3	0.0053	0.0063	0.4056	0.0111	0.0149	0.4591	0.028	0.0235	0.2346	0.00617964	0.00580263	0.286889
cg18858418	RP11-382E9.1	0.0037	0.0164	0.8216	0.0577	0.0311	0.06368	-0.0111	0.0458	0.8077	0.0154491	0.0145066	0.28689
cg14434995	MGMT	0.0211	0.0191	0.2685	0.0071	0.0337	0.8343	-0.0221	0.0517	0.6688	0.0176962	0.0166167	0.286891
cg10912360	C11orf97;RP11-867G2.2	0.0093	0.0117	0.4245	0.0166	0.0216	0.44	0.0146	0.0306	0.6345	0.010956	0.0102877	0.286895
cg03355204	GRIN3B	0.0097	0.0111	0.3817	0.0124	0.02	0.5351	-0.0067	0.0281	0.8125	0.0103358	0.00970543	0.286898
cg22229948	MAP4	0.0057	0.0078	0.4657	0.0149	0.016	0.3511	0.0231	0.0258	0.3701	0.0074666	0.00701124	0.2869
cg25006823	TMEM229B	0.0044	0.0108	0.6812	0.0278	0.0192	0.1473	0.0436	0.0296	0.1413	0.0100243	0.00941302	0.286901
cg23654112	TBC1D24;RP11-715J22.6	0.0089	0.0062	0.1522	-0.0055	0.012	0.6471	-0.0115	0.0203	0.5686	0.00586593	0.00550824	0.286904
cg16643558	DUOX1;CTD-2651B20.1	0.0034	0.0061	0.5784	0.0165	0.0127	0.1933	-0.0014	0.0186	0.9411	0.00585567	0.00549861	0.286905
cg26781150	HPDL	0.0007	0.0115	0.9502	0.0484	0.0221	0.02851	0.1	0.0385	0.009317	0.0108639	0.0102015	0.286906
cg07569069	C19orf39;SWSAP1	-0.0045	0.0102	0.6631	-0.0274	0.0191	0.1524	0.0215	0.0263	0.4129	-0.00958162	0.00899739	0.286906
cg22260076	TXNDC6;NME9	0.0057	0.0131	0.6627	0.0401	0.0264	0.1288	0.0306	0.0407	0.4525	0.0124967	0.0117347	0.286907
cg15271616	RUSC2	0.0171	0.0175	0.3266	0.0136	0.0313	0.663	-0.0104	0.0445	0.8145	0.0162665	0.0152747	0.286907
cg24336278	TP73;WRAP73	0.0103	0.0135	0.4423	0.022	0.0261	0.4008	0.0209	0.0366	0.5677	0.0127695	0.0119909	0.286908
cg12783132	PDE1B	-0.0047	0.008	0.5533	-0.0193	0.016	0.2268	0.0219	0.0234	0.3498	-0.00762	0.00715542	0.286909
cg12683467	IQCG;LMLN	-0.0109	0.0158	0.4888	-0.0318	0.0317	0.3148	-0.0572	0.0473	0.2263	-0.0150589	0.0141409	0.286911
cg22147960		0.0054	0.0078	0.4894	0.0148	0.0151	0.3254	0.035	0.0235	0.1356	0.00737991	0.00693003	0.286914
cg16244064	BDH1	0.0127	0.0101	0.2095	-0.003	0.0206	0.8849	-0.006	0.021	0.7737	0.00965736	0.00906866	0.286914
cg06232892		-0.0076	0.0079	0.333	-0.008	0.0175	0.6486	0.0154	0.0232	0.5058	-0.00766772	0.00720033	0.286916
cg20536404	BPNT1;RNU5F-1	-0.014	0.0181	0.439	-0.0302	0.0362	0.4038	-0.0378	0.0524	0.4704	-0.01724	0.0161891	0.286916
cg22362377		-0.0043	0.009	0.6336	-0.0259	0.0181	0.1532	-0.0276	0.0281	0.3271	-0.00858183	0.00805873	0.286916
cg13128436	MECR	0.0068	0.0068	0.3175	0.0053	0.014	0.7032	0.0075	0.0228	0.7433	0.00651367	0.00611666	0.286918
cg13363969		-0.0094	0.0185	0.6117	-0.0459	0.0349	0.1882	-0.0341	0.052	0.5121	-0.0174064	0.0163455	0.286919
cg10974817	RPS6KA2	0.0034	0.0083	0.6787	0.0295	0.0179	0.09918	0.0543	0.0286	0.05763	0.00801862	0.0075299	0.286919
cg04532515	MYO18A;TIAF1	-0.009	0.0084	0.2828	-0.004	0.0157	0.7968	-0.0005	0.0257	0.9857	-0.00788724	0.00740653	0.28692
cg07832192	APPL2	-0.0156	0.0088	0.07724	0.0183	0.0168	0.2766	0.0141	0.0267	0.597	-0.00830125	0.00779532	0.28692
cg14214969	PCDHAC1;PCDHA1;PCDHA2;PCDHA3;PCDHA4;PCDHA5;PCDHA6;PCDHA7;PCDHA8;PCDHA9;PCDHA10;PCDHA11;PCDHA12;PCDHA13	0.0204	0.0145	0.1617	-0.0111	0.0279	0.6914	-0.0196	0.0416	0.638	0.0137012	0.0128662	0.286921
cg16765774	SYNCRIP	-0.0241	0.0189	0.2032	0.0034	0.0339	0.9205	-0.0257	0.0475	0.5874	-0.0175791	0.0165078	0.286923
cg00325113	WFDC2	-0.0103	0.011	0.3529	-0.0105	0.0207	0.612	-0.02	0.0323	0.5347	-0.010344	0.00971367	0.286923
cg20001658		0.013	0.0131	0.3212	0.0098	0.0243	0.6862	0.0173	0.0351	0.6214	0.0122794	0.0115311	0.286924
cg19908812	NPY1R	-0.0071	0.0172	0.6814	-0.057	0.0357	0.1104	-0.0956	0.0538	0.07542	-0.0165008	0.0154953	0.286926
cg09398845	LOC729338;BBS12	-0.0234	0.0171	0.1707	0.0069	0.0294	0.816	-0.015	0.0414	0.7178	-0.0157407	0.0147815	0.286926
cg21035356	DPF3	-0.0163	0.0155	0.2927	-0.0086	0.0308	0.7801	-0.0067	0.048	0.8894	-0.014744	0.0138456	0.286927
cg01857262		-0.0147	0.0086	0.08551	0.0181	0.0173	0.2943	0.0278	0.0268	0.2994	-0.00820063	0.00770096	0.286928
cg04747784	ETNK1	-0.0048	0.013	0.7136	-0.0373	0.024	0.1201	-0.0855	0.0334	0.01042	-0.0121725	0.0114308	0.286928
cg22359892		0.0119	0.0156	0.4436	0.0282	0.0324	0.3831	0.1117	0.0541	0.03904	0.0149676	0.0140556	0.286929
cg00671716	NAV3	-0.0201	0.018	0.2651	-0.0056	0.0344	0.8698	-0.0053	0.0475	0.9103	-0.0169833	0.0159486	0.286932
cg11410435	PTP4A3	0.0029	0.0136	0.8283	0.0419	0.0237	0.0771	0.0424	0.0346	0.2201	0.0125611	0.0117958	0.286933
cg15019707	ZNF131	-0.0147	0.0111	0.1853	0.0042	0.0204	0.8384	-0.0085	0.0314	0.7876	-0.0103826	0.00975012	0.286934
cg17982929	FCHSD1;ARAP3	0.0145	0.0085	0.08701	-0.0153	0.0161	0.3415	0.0213	0.0262	0.4162	0.00800434	0.00751673	0.286935
cg17166123	RP11-79P5.7	0.0046	0.0058	0.4214	0.009	0.0114	0.4285	0.0261	0.0184	0.1552	0.00550474	0.00516941	0.286936
cg02222073		0.022	0.0146	0.1326	-0.014	0.0265	0.596	-0.0794	0.0402	0.04853	0.0136171	0.0127877	0.286937
cg01174459	C12orf75	0.0095	0.0175	0.5882	0.0353	0.0299	0.2376	0.0547	0.0457	0.2318	0.0160829	0.0151033	0.286938
cg10146163	CEP68;RAB1A	0.0011	0.0135	0.9337	-0.0598	0.025	0.01669	-0.0517	0.0397	0.1928	-0.0126492	0.0118787	0.286939
cg02592473	ZKSCAN5	0.0081	0.0096	0.3972	0.0135	0.0194	0.4863	-0.0008	0.0307	0.9787	0.0091622	0.00860417	0.286941
cg05957504	ZNF608;RP11-43D2.6	-0.0023	0.0115	0.8436	-0.0435	0.0224	0.05234	-0.0542	0.0341	0.1113	-0.010894	0.0102305	0.286941
cg11589287	ARHGEF10	0.0059	0.008	0.4582	0.0141	0.0157	0.369	0.0395	0.0245	0.1065	0.00759023	0.00712797	0.286943
cg09179369		0.0152	0.0134	0.2582	0.0041	0.0218	0.8513	-0.0001	0.032	0.9986	0.0121561	0.0114158	0.286943
cg09822018	MAF	0.0055	0.0147	0.708	0.0388	0.0259	0.1348	0.0016	0.0383	0.9672	0.0136134	0.0127844	0.286945
cg05560761	AC108697.1	0.0073	0.0139	0.5992	0.0338	0.0263	0.1994	-0.0371	0.0382	0.3313	0.013086	0.0122892	0.286948
cg27562259		-0.007	0.0079	0.3787	-0.0094	0.0155	0.5423	-0.0221	0.025	0.3759	-0.00749489	0.00703852	0.286949
cg08882646	FAR2	0.0086	0.0147	0.5569	0.0213	0.0209	0.3076	0.0077	0.022	0.7269	0.0128033	0.0120238	0.286951
cg03855575	CCDC178;C18orf34	-0.028	0.0177	0.114	0.0269	0.035	0.4413	0.0501	0.0499	0.3157	-0.016819	0.0157951	0.286955
cg14750144	SC4MOL;MSMO1	-0.0016	0.0108	0.8801	-0.0454	0.0217	0.03628	-0.1295	0.0345	0.0001714	-0.0102954	0.00966871	0.286957
cg06511482	NOC2L	-0.0097	0.0094	0.3028	-0.0059	0.0184	0.7497	0.0304	0.028	0.2776	-0.00891351	0.00837091	0.286957
cg16468280	HDAC4	0.0194	0.0134	0.1471	-0.0039	0.019	0.8363	0.0384	0.027	0.1555	0.0116603	0.0109506	0.286959
cg20290390	GRM8	0.007	0.0128	0.5826	0.0313	0.0248	0.2075	0.0688	0.034	0.04316	0.0121116	0.0113743	0.286959
cg06410746	NKAIN3	-0.004	0.0096	0.6776	-0.0324	0.0202	0.1084	-0.0376	0.0321	0.2416	-0.00923259	0.00867063	0.286961
cg15737320	FKBP9	0.0129	0.0168	0.4421	0.0212	0.0271	0.435	0.0474	0.0422	0.2616	0.0152042	0.0142788	0.286963
cg20260841		-0.0018	0.0119	0.8817	-0.0491	0.0237	0.03831	-0.0238	0.0385	0.5356	-0.0113239	0.0106347	0.286963
cg13706582	ZNF385D	-0.0211	0.0168	0.2104	0.0021	0.0303	0.9453	-0.0282	0.0419	0.5017	-0.0156449	0.0146927	0.286964
cg13686456		-0.0155	0.0093	0.09529	0.0154	0.0176	0.3815	0.043	0.0272	0.1139	-0.00875542	0.00822263	0.286969
cg03957204	IL6R;RP11-350G8.5	-0.0288	0.0187	0.1224	0.0234	0.0359	0.514	0.0912	0.0527	0.08323	-0.0176594	0.0165849	0.286971
cg11562513	DUOX2;DUOXA2	-0.0138	0.0129	0.2843	-0.0062	0.0233	0.7895	-0.0019	0.0316	0.9521	-0.012017	0.0112858	0.286971
cg16227000	COBLL1	-0.0066	0.0143	0.6464	-0.0363	0.0263	0.1672	-0.0182	0.0347	0.5992	-0.0133769	0.012563	0.286973
cg09725668	RP11-218M22.2	0.0343	0.0182	0.05981	-0.0374	0.0321	0.2449	-0.0208	0.046	0.6508	0.016858	0.0158323	0.286973
cg09867869	AC079779.4	0.0086	0.0132	0.5148	0.0215	0.0219	0.3262	0.0105	0.0334	0.7538	0.0120376	0.0113052	0.286973
cg17729941	C1orf77;S100A13;CHTOP	0.0247	0.0129	0.05608	-0.0367	0.0256	0.1517	-0.106	0.039	0.006634	0.0122664	0.0115201	0.286973
cg20020844	SP6	-0.0164	0.0286	0.567	-0.0627	0.0531	0.2371	-0.1282	0.0853	0.133	-0.0268112	0.02518	0.286973
cg04207401	GAL3ST1;MTMR3	0.0103	0.0113	0.3641	0.0112	0.0203	0.5812	-0.0138	0.0293	0.6383	0.0105129	0.00987339	0.286979
cg04081786	TEC;Y_RNA	0.011	0.0135	0.4158	0.0183	0.025	0.4656	-0.0062	0.0346	0.8587	0.0126481	0.0118787	0.28698
cg02553302	TNXB	-0.0087	0.0179	0.6266	-0.0422	0.0321	0.1891	-0.0555	0.0465	0.2324	-0.0166461	0.0156336	0.286983
cg21697360		-0.0108	0.009	0.2301	0.0005	0.0183	0.9767	-0.0396	0.028	0.1578	-0.00859918	0.00807615	0.286984
cg15786497	FAM198A	0.0224	0.0201	0.2633	0.0074	0.0309	0.8108	-0.0429	0.0433	0.3214	0.0179401	0.016849	0.286984
cg00955362		0.0244	0.014	0.08113	-0.0283	0.027	0.2948	0.0049	0.0399	0.9013	0.0132333	0.0124286	0.28699
cg09959377	HPGD;RP11-440I14.2	0.0139	0.0124	0.2625	0.0038	0.0229	0.8697	0.0119	0.0354	0.736	0.01161	0.0109041	0.286991
cg10156586	ACSF3	0.0139	0.013	0.2844	0.0063	0.0258	0.8083	0.0105	0.0369	0.7759	0.0123611	0.0116095	0.286992
cg21356784		0.0114	0.0157	0.4659	0.027	0.0298	0.3637	0.0195	0.0435	0.6537	0.0147893	0.0138902	0.286998
cg26093148	TNRC4;CELF3;AL589765.1	-0.0174	0.0147	0.2376	-0.0015	0.0268	0.9555	0.0646	0.042	0.1238	-0.0137227	0.0128885	0.287001
cg13126652	TM7SF4;KB-1552D7.2	0.0081	0.0101	0.4194	0.0158	0.0203	0.4343	0.0237	0.0333	0.477	0.00962787	0.00904261	0.287001
cg03662139	APTX	0.0118	0.0134	0.3793	0.0152	0.0249	0.5404	0.069	0.0354	0.05096	0.0125635	0.0117998	0.287002
cg17016867	R3HDM1;ZRANB3	-0.0205	0.0152	0.1766	0.0079	0.0288	0.7848	-0.0189	0.0425	0.6559	-0.0143127	0.0134426	0.287002
cg07782241	ZMAT4	0.015	0.0128	0.2404	0.0022	0.0222	0.921	0.0003	0.0298	0.9921	0.0118064	0.0110888	0.287006
cg16303578	TRIL	0.0082	0.0173	0.636	0.0414	0.031	0.1815	0.0432	0.0492	0.3799	0.0160842	0.0151068	0.287011
cg13960579	FAM189B	0.0095	0.007	0.1753	-0.0049	0.0142	0.7314	-0.0392	0.0214	0.06688	0.00668481	0.00627858	0.287011
cg01853561	SIM2	-0.0105	0.0123	0.3935	-0.018	0.0262	0.4926	-0.0495	0.0349	0.1559	-0.0118545	0.0111341	0.287011
cg07812805	GABRG3;RN5S391	0.0135	0.0118	0.2536	0.001	0.0273	0.9707	-0.0233	0.0357	0.5139	0.0115323	0.0108315	0.287012
cg19435859	KIAA0664	-0.0092	0.0109	0.3974	-0.0167	0.0235	0.4771	0.0102	0.0391	0.7949	-0.0105279	0.00988812	0.287013
cg09674996	CTA-392E5.1	-0.0142	0.0138	0.3045	-0.0082	0.0233	0.7237	0.0415	0.0367	0.2584	-0.0126418	0.0118737	0.287014
cg10317628	CD58	0.0137	0.0089	0.1222	-0.0128	0.018	0.4769	-0.0139	0.0293	0.6358	0.00849411	0.00797805	0.287018
cg04036826		-0.011	0.0102	0.2795	-0.0046	0.019	0.8078	-0.0112	0.0288	0.6978	-0.00956817	0.00898687	0.287019
cg19336328	WDR6	0.0146	0.0133	0.2737	0.0052	0.0237	0.8276	-0.0193	0.0345	0.5755	0.0123487	0.0115985	0.28702
cg10027225	PPP2R2D	-0.0056	0.0089	0.5292	-0.0198	0.0177	0.2633	-0.027	0.0271	0.3186	-0.00846569	0.0079514	0.287021
cg19922189	C5orf53;IGIP	-0.0069	0.0137	0.6149	-0.0354	0.0264	0.1803	-0.0071	0.0397	0.8581	-0.0129466	0.0121601	0.287021
cg04827628		-0.0108	0.0132	0.4144	-0.0176	0.0243	0.4684	-0.0675	0.0343	0.049	-0.0123493	0.0115991	0.287022
cg02551882	MORC2;TUG1;MTMR3	-0.0061	0.0129	0.6379	-0.0487	0.0303	0.1082	-0.0216	0.0399	0.5893	-0.0126367	0.0118691	0.287024
cg20702314	DUSP3;C17orf105	-0.0076	0.0134	0.5708	0.0916	0.0264	0.0005197	0.0714	0.0395	0.07057	0.0127217	0.0119489	0.287024
cg21050251	PDS5B	-0.0252	0.0191	0.1876	0.003	0.0304	0.9208	0.0574	0.0419	0.1708	-0.0172187	0.0161728	0.287025
cg03459510	RBM19	0.01	0.0086	0.2431	0.0013	0.0162	0.9383	0.0376	0.0254	0.138	0.00808724	0.00759601	0.287025
cg01043076		-0.006	0.0102	0.5601	-0.0238	0.02	0.2322	-0.0636	0.0315	0.04324	-0.00967414	0.00908652	0.287026
cg06439886	EGR4	0.0233	0.0169	0.1693	-0.0107	0.0321	0.7378	-0.0521	0.049	0.2876	0.0159211	0.0149541	0.287027
cg07072064	C10orf113;NEBL	-0.0139	0.0102	0.1704	0.0059	0.0194	0.7622	0.0226	0.0272	0.405	-0.00961192	0.00902818	0.287031
cg01524723	RP11-699L21.1;RP11-699L21.2	-0.0379	0.0227	0.09591	0.0393	0.0436	0.3672	0.0456	0.0641	0.4773	-0.0214363	0.0201345	0.287032
cg23180600		0.0108	0.0085	0.2008	-0.0033	0.0177	0.8526	-0.0156	0.0277	0.5721	0.00815767	0.00766227	0.287033
cg15561280		-0.007	0.0104	0.5022	-0.0212	0.0206	0.3031	0.0407	0.0301	0.1767	-0.00988416	0.00928395	0.287034
cg03452609	TRIM36;TRIM36-IT1	0.0065	0.0134	0.6296	0.0346	0.0254	0.1729	0.0151	0.0374	0.6856	0.012618	0.0118518	0.287036
cg18010762	FAM188A	0.0038	0.0128	0.7682	0.0489	0.0266	0.06665	0.0874	0.041	0.03328	0.0122797	0.0115341	0.287038
cg24696190	TCF7L1	0.0302	0.0147	0.04046	-0.0372	0.0257	0.1476	-0.0483	0.0372	0.1943	0.0135849	0.0127601	0.28704
cg05019568		-0.0206	0.0136	0.1301	0.0154	0.0259	0.5513	0.0246	0.0403	0.5406	-0.0128192	0.0120409	0.28704
cg04515806	DHX34	-0.002	0.0083	0.8128	-0.036	0.0179	0.04491	-0.0719	0.0279	0.009928	-0.00801659	0.0075299	0.287041
cg22442617	ZFAND3	-0.0061	0.0088	0.4921	-0.0169	0.0172	0.324	-0.021	0.016	0.1883	-0.00834055	0.00783418	0.287041
cg11358549	NOTCH3	-0.0077	0.0146	0.5982	-0.0329	0.0264	0.2117	-0.0404	0.0391	0.3014	-0.0136021	0.0127764	0.287043
cg02184535		0.0219	0.0249	0.3782	0.0385	0.0589	0.5137	0.0693	0.0725	0.3393	0.0244169	0.0229348	0.287046
cg10937302	DEPDC7	0.0092	0.007	0.1865	-0.0048	0.0153	0.7546	-0.0219	0.0231	0.3431	0.00677674	0.00636542	0.287049
cg16414425	EHMT2;C2	-0.0136	0.0132	0.3022	-0.0083	0.0255	0.7455	-0.0272	0.0391	0.4856	-0.0124799	0.0117225	0.287052
cg22153080		0.0111	0.0151	0.4598	0.0234	0.027	0.3865	-0.0056	0.0384	0.8848	0.0140305	0.013179	0.287052
cg21543181	KIF13A;AL023807.2	0.0061	0.0132	0.6455	0.0333	0.0242	0.169	0.0607	0.0346	0.07907	0.0123369	0.0115882	0.287052
cg18731789	FKBP2	-0.0088	0.0141	0.5347	-0.03	0.0271	0.268	-0.0172	0.0393	0.6624	-0.0133164	0.0125082	0.287053
cg04908106	LMF1	-0.0052	0.0176	0.7661	-0.0404	0.027	0.1349	-0.0245	0.0406	0.5467	-0.0156967	0.0147441	0.287054
cg09933215	SDC3	0.0159	0.0115	0.1648	-0.0086	0.0228	0.7071	0.0372	0.0335	0.2674	0.0109312	0.0102678	0.287056
cg14975015	ATP6V0A4	0.0141	0.0116	0.2243	-0.0029	0.026	0.9103	0.0252	0.0442	0.5681	0.0112779	0.0105935	0.287056
cg18030133	PHACTR2	0.013	0.0101	0.1993	-0.004	0.0203	0.8422	-0.0004	0.0321	0.9891	0.00962678	0.00904261	0.287056
cg03103568	ARSI	0.0094	0.0077	0.2188	-0.001	0.0155	0.9475	0.0128	0.0248	0.6047	0.00734146	0.00689596	0.287056
cg26876077	ADRA1B	-0.0034	0.0071	0.6341	-0.0242	0.0158	0.1238	-0.001	0.0247	0.9679	-0.00689451	0.00647618	0.287059
cg08053523	NHEJ1;SLC23A3	-0.0063	0.006	0.2923	-0.0034	0.0124	0.7814	-0.0013	0.019	0.9457	-0.00574983	0.00540096	0.287059
cg07397877		-0.0073	0.0112	0.515	-0.0248	0.0228	0.2772	-0.0481	0.036	0.182	-0.0107019	0.0100526	0.28706
cg14388055	KIAA1462	0.0155	0.0178	0.3844	0.0187	0.0302	0.5366	0.009	0.0449	0.8412	0.0163251	0.0153346	0.287062
cg19170015	CXCL1	0.0223	0.0175	0.2034	-0.0054	0.0344	0.8758	0.0128	0.0517	0.8039	0.0166051	0.0155977	0.287062
cg26470268	PRKCH;RP11-902B17.1	-0.0231	0.0127	0.06843	0.0207	0.0213	0.3308	0.0346	0.0303	0.2544	-0.0116126	0.0109082	0.287067
cg20071652	TTC28	0.0016	0.0079	0.8434	0.0285	0.015	0.05769	0.0277	0.0221	0.2097	0.00744123	0.00698984	0.287067
cg21552029	GPI	0.0151	0.011	0.1693	-0.0064	0.0206	0.7569	0.0079	0.0292	0.7857	0.0103298	0.00970327	0.287073
cg20164063	PHF20	-0.006	0.0092	0.5175	-0.0198	0.0184	0.2826	-0.0572	0.0275	0.03786	-0.00876	0.00822873	0.287074
cg00481742	TC2N	-0.0033	0.0131	0.8007	-0.0393	0.023	0.08808	0.0303	0.0319	0.3411	-0.012118	0.0113831	0.287076
cg16018424	LOC100506178;AC002480.3;STEAP1B	0.0066	0.0106	0.5356	0.0218	0.0199	0.2749	0.0106	0.0246	0.6662	0.00995951	0.00935554	0.287077
cg08177293	C10orf12	0.0001	0.0133	0.9965	-0.0599	0.0257	0.01946	-0.0594	0.0384	0.1219	-0.0125745	0.011812	0.287077
cg08697285	MYCBP2	-0.0006	0.0129	0.9611	-0.0546	0.0247	0.02716	-0.0436	0.0329	0.186	-0.0121726	0.0114345	0.287077
cg24265806	FAM126A	-0.0144	0.0147	0.3275	-0.0116	0.0272	0.6687	0.0319	0.0388	0.4113	-0.0137671	0.0129322	0.287078
cg25091274	KCNAB1	0.0069	0.0084	0.4148	0.013	0.0174	0.4558	0.0293	0.027	0.2788	0.00805294	0.00756463	0.287079
cg05113697		-0.0159	0.019	0.4011	-0.0279	0.0391	0.4759	0.0117	0.0607	0.8473	-0.0181923	0.0170892	0.287079
cg18511941	GTDC1	0.0034	0.0101	0.7384	0.0263	0.0172	0.1268	0.0415	0.0255	0.1038	0.00927163	0.00870944	0.28708
cg21135174	ADAT2	0.0081	0.0089	0.3649	0.0101	0.018	0.5751	0.0188	0.0285	0.5094	0.0084929	0.00797805	0.287087
cg25304359	MCF2L2	-0.0184	0.0103	0.07503	0.0207	0.0192	0.2811	-0.0275	0.0276	0.3184	-0.00966215	0.00907643	0.287088
cg00427834		0.0204	0.0209	0.3287	0.0157	0.0357	0.6611	0.0507	0.0526	0.335	0.0192003	0.0180365	0.28709
cg13440576	LINC00578	0.0144	0.0143	0.3133	0.01	0.0267	0.7073	-0.0226	0.0392	0.5648	0.0134192	0.0126059	0.287093
cg27243860	POLE3;C9orf43	0.0029	0.011	0.7899	0.0373	0.0209	0.07461	0.0589	0.0368	0.1088	0.010362	0.0097341	0.287098
cg04943852		0.0083	0.014	0.5556	0.028	0.025	0.2625	-0.0193	0.0379	0.61	0.013003	0.0122151	0.287099
cg08842973	STX3	0.0051	0.0126	0.6875	0.0357	0.0237	0.1318	0.0275	0.0339	0.4161	0.0118431	0.0111254	0.2871
cg13936680	USP42	0.0139	0.0157	0.3755	0.0168	0.0281	0.5497	0.0441	0.0416	0.2886	0.0145899	0.0137058	0.2871
cg05664871	FSTL4	-0.0085	0.0092	0.3536	-0.0104	0.0194	0.5901	-0.0001	0.0297	0.9981	-0.00884884	0.00831264	0.2871
cg19684498	TERF2	-0.002	0.0116	0.862	-0.042	0.0217	0.05313	-0.0411	0.032	0.1991	-0.0108899	0.0102301	0.287102
cg08408668	SBNO2	0.0051	0.0062	0.4065	0.0108	0.014	0.4401	-0.0044	0.0236	0.8516	0.0060346	0.00566897	0.287103
cg16636934		-0.0077	0.0153	0.6158	-0.037	0.0283	0.1905	-0.0262	0.0413	0.526	-0.014327	0.013459	0.287104
cg14382585	LGR6	-0.0168	0.0113	0.1388	0.011	0.0211	0.6003	-0.0001	0.0306	0.998	-0.0106038	0.00996143	0.287107
cg19240021	TIPRL	-0.0257	0.0172	0.1364	0.0216	0.0348	0.536	-0.0361	0.0524	0.4912	-0.0164138	0.0154194	0.287109
cg25036357		0.0138	0.0147	0.3499	0.0151	0.03	0.6153	0.0086	0.0485	0.8592	0.0140517	0.0132005	0.287109
cg13706041	PSMD12	-0.0278	0.0187	0.1376	0.0168	0.034	0.6215	-0.0209	0.0457	0.6482	-0.0174418	0.0163852	0.287109
cg20707064	ITGA11	-0.0174	0.0218	0.4254	-0.0307	0.0403	0.4464	-0.0634	0.06	0.2912	-0.0204108	0.0191744	0.287109
cg06960326		-0.0171	0.0217	0.4314	-0.0314	0.0402	0.4347	-0.0333	0.059	0.5726	-0.0203266	0.0190955	0.287116
cg14195451	KCND2;U6	0.0154	0.0166	0.3532	0.0183	0.0347	0.5982	0.0539	0.0602	0.3707	0.0159401	0.0149747	0.287117
cg24536163	SERPINB13	0.0075	0.0097	0.4422	0.0179	0.0208	0.3886	-0.0012	0.0298	0.9668	0.00935776	0.00879106	0.287119
cg27506377	SMYD3	0.0035	0.0096	0.7135	0.0317	0.0192	0.09889	0.0001	0.0307	0.9981	0.00914	0.0085865	0.28712
cg02237295	LUZP1	-0.0115	0.0124	0.3571	-0.0101	0.0192	0.5979	0.0056	0.0283	0.8426	-0.0110879	0.0104165	0.28712
cg16541432	PAPD7	0.0199	0.0136	0.1432	-0.0117	0.0251	0.6413	0.0189	0.0358	0.5977	0.0127283	0.0119575	0.287122
cg11733677	RN5-8S7	-0.0087	0.0132	0.508	-0.0241	0.0239	0.3124	-0.0223	0.0361	0.5373	-0.0122996	0.0115548	0.287123
cg26926833	CORO1A;RP11-455F5.5	0.0131	0.0119	0.2696	0.0042	0.0242	0.8633	-0.0079	0.0339	0.8146	0.011367	0.0106788	0.287125
cg27318481	IMPG2	0.0221	0.0178	0.215	-0.0045	0.0368	0.9025	-0.0198	0.0525	0.7062	0.0170566	0.0160239	0.287127
cg06969840	GDE1	0.0175	0.0121	0.1476	-0.0124	0.0242	0.6081	0.013	0.0356	0.7155	0.01152	0.0108226	0.287128
cg04267093	TRAF1	0.0206	0.0122	0.09092	-0.0429	0.031	0.1662	-0.0269	0.0381	0.4814	0.0120841	0.0113525	0.287129
cg11299416	RP11-473A10.2	0.0248	0.0139	0.07291	-0.0237	0.0243	0.33	-0.0429	0.0386	0.2655	0.012843	0.0120655	0.28713
cg17878273	NELL2	-0.025	0.0168	0.137	0.0192	0.0331	0.5612	-0.0231	0.0496	0.6412	-0.015946	0.0149808	0.287135
cg00603110		-0.006	0.0064	0.3478	-0.0061	0.0121	0.616	-0.015	0.0195	0.4413	-0.00602186	0.00565738	0.287136
cg00714377	SLA2	-0.0044	0.0107	0.6824	-0.0344	0.0218	0.1142	-0.02	0.0331	0.5456	-0.0102242	0.00960536	0.287136
cg02154924	LOXL1	0.0543	0.0667	0.4154	0.0798	0.1119	0.4756	0.1311	0.1697	0.4397	0.0609849	0.0572939	0.287137
cg11002404	CUGBP2;CELF2	0.0262	0.0206	0.2017	-0.0048	0.0387	0.9018	0.0031	0.0601	0.9582	0.0193557	0.0181843	0.287139
cg09111264	CUL4A	-0.009	0.0183	0.6219	-0.0486	0.0355	0.1714	-0.0346	0.0514	0.5002	-0.0173138	0.016266	0.28714
cg10027397		0.0151	0.013	0.2435	0.0023	0.0236	0.9214	-0.025	0.0347	0.4712	0.0121202	0.0113867	0.28714
cg06263204	BBX	0.0045	0.0115	0.6945	0.0362	0.0228	0.112	0.0188	0.0349	0.5897	0.0109291	0.0102678	0.287149
cg25114011		-0.0179	0.0146	0.2222	0.0012	0.0277	0.9642	0.0561	0.0429	0.1908	-0.0137475	0.0129158	0.28715
cg02223457	SNORA45A;RPL27A;SNORA3	0.0038	0.0069	0.5837	0.0207	0.0152	0.1726	-0.0227	0.0235	0.3345	0.00668753	0.00628294	0.28715
cg09734418	ITGB1BP1	-0.0223	0.0169	0.1878	0.0026	0.0268	0.9216	-0.0015	0.0416	0.9722	-0.0152156	0.0142951	0.287151
cg01793651	ZNF608;RP11-436H11.5;RP11-436H11.6	0.0228	0.0186	0.2203	0.0007	0.0312	0.9825	-0.0052	0.0463	0.9098	0.0170052	0.0159764	0.287151
cg24237813	ATP9A	0.0056	0.0045	0.2073	-0.0022	0.0106	0.8373	0.0067	0.0178	0.7043	0.00440891	0.00414219	0.287151
cg16378117	GRIN2A	0.0023	0.0095	0.81	0.0377	0.0195	0.05285	0.0177	0.0295	0.5489	0.00909033	0.0085404	0.287152
cg16386781	PPRC1	0.0244	0.0129	0.05837	-0.0305	0.024	0.2042	-0.0042	0.0391	0.914	0.0120943	0.0113626	0.287153
cg19638176	MORG1;WDR83	0.0044	0.0061	0.4684	0.0135	0.0136	0.3223	0.0288	0.0218	0.185	0.00592411	0.00556578	0.287156
cg12149325	LINC00470;7SK	0.0199	0.0163	0.2206	-0.0008	0.0305	0.978	-0.0467	0.0459	0.3085	0.0153013	0.0143758	0.287158
cg10675011	ATG4D	0.0098	0.0114	0.3922	0.0129	0.0201	0.5219	0.003	0.0311	0.9233	0.0105545	0.00991614	0.287159
cg12227907	PRDM13	0.0134	0.0097	0.1685	-0.0091	0.0207	0.6607	0.0053	0.0293	0.8567	0.0093489	0.00878346	0.287159
cg16897025		-0.0156	0.0104	0.1353	0.0152	0.0221	0.4918	0.005	0.034	0.8837	-0.0100159	0.00941011	0.28716
cg03283569	RABEPK	-0.0087	0.01	0.3854	-0.0128	0.02	0.5223	-0.0167	0.031	0.5886	-0.00952	0.00894427	0.287162
cg04710402	RUNDC3B;ABCB1	0.0167	0.0234	0.4758	0.0387	0.0425	0.3615	-0.0593	0.0577	0.3044	0.0218178	0.0204984	0.287162
cg11191451	MRPS36	0.0037	0.0103	0.7189	0.0288	0.0186	0.121	0.0321	0.028	0.2515	0.00959063	0.00901067	0.287164
cg08946989	TBC1D7	0.0237	0.0123	0.05397	-0.0316	0.0232	0.1731	-0.0013	0.0365	0.9725	0.0115666	0.0108672	0.287165
cg16836583	ARF4	0.0235	0.0175	0.1807	-0.0072	0.0316	0.819	0.0216	0.0486	0.6569	0.0162944	0.0153092	0.287166
cg14232460	RP11-462L8.1	0.0081	0.0121	0.5025	0.0244	0.0237	0.3037	0.0783	0.0342	0.02222	0.0114703	0.0107767	0.287167
cg12443213	SORCS2	-0.0176	0.016	0.2719	-0.0057	0.0325	0.8606	-0.0159	0.058	0.7844	-0.0152785	0.0143547	0.287169
cg08061006	FMN1	0.0138	0.0137	0.3139	0.0092	0.0241	0.702	0.0357	0.0345	0.3016	0.0126765	0.0119101	0.287169
cg25287591	COL11A2	-0.0085	0.0129	0.5092	-0.0279	0.0261	0.2857	0.0283	0.037	0.444	-0.0123087	0.0115646	0.287171
cg23120171		0.0105	0.0101	0.2983	0.006	0.0196	0.7606	-0.0222	0.0315	0.4811	0.00955579	0.00897808	0.287171
cg22123308		-0.0009	0.0175	0.961	-0.0741	0.0336	0.02753	-0.0571	0.0491	0.244	-0.0165197	0.015521	0.287173
cg02287020		-0.0054	0.0171	0.7496	-0.0468	0.0296	0.1142	-0.0719	0.0455	0.1141	-0.0157595	0.0148068	0.287174
cg10740054	ISYNA1	0.016	0.0126	0.2029	-0.0018	0.0222	0.9345	0.0092	0.0332	0.7818	0.0116631	0.010958	0.287174
cg09213451		0.0139	0.0095	0.1449	-0.0077	0.0172	0.6554	-0.0418	0.0268	0.1183	0.00885092	0.00831587	0.287175
cg26349454	HN1	-0.0158	0.0099	0.1095	0.0121	0.0178	0.4967	-0.0072	0.0269	0.7877	-0.00920851	0.00865186	0.287175
cg10235850	RBM20	-0.0071	0.0154	0.6421	-0.0349	0.0264	0.1859	-0.0455	0.0379	0.23	-0.014158	0.0133022	0.287176
cg19402463	GPR107	0.0073	0.0077	0.3398	0.0077	0.0159	0.6286	-0.0225	0.0263	0.3927	0.00737599	0.00693012	0.287176
cg10105218	CD53	-0.0028	0.0126	0.8228	-0.0461	0.0244	0.05905	-0.0636	0.0377	0.09152	-0.0119157	0.0111954	0.287177
cg26749761	CACNA1A	0.0072	0.0068	0.2872	0.0036	0.0143	0.8021	-0.0016	0.0218	0.9398	0.00653608	0.00614104	0.28718
cg05770363	RABGAP1;Y_RNA	-0.0244	0.0184	0.1842	0.0053	0.0318	0.8687	-0.0301	0.0428	0.482	-0.0169506	0.0159261	0.287182
cg00824944		-0.0424	0.0245	0.08365	0.0328	0.0406	0.4195	0.0419	0.0613	0.4948	-0.0223259	0.0209766	0.287182
cg22689833		0.023	0.0204	0.2601	0.0053	0.0399	0.8936	-0.0151	0.0589	0.7974	0.019332	0.0181636	0.287183
cg10500220	KIF5C	-0.0049	0.0081	0.5395	-0.0199	0.0167	0.233	-0.0257	0.0258	0.3187	-0.00775675	0.00728798	0.287183
cg00327187	TEDDM1	-0.0189	0.0147	0.1999	0.0029	0.026	0.9105	0.034	0.0378	0.3684	-0.0136194	0.0127964	0.287184
cg23406601	RP11-215P8.4;AC005355.1	-0.0049	0.009	0.5805	-0.0254	0.019	0.1814	-0.0328	0.0296	0.2684	-0.00865679	0.00813364	0.287184
cg00341915	CASC2;RAB11FIP2	-0.0167	0.0173	0.3334	-0.0142	0.0313	0.65	-0.0273	0.044	0.5357	-0.016115	0.0151411	0.287185
cg25091766	TMEM2	-0.0013	0.0182	0.9438	0.0621	0.0292	0.0334	0.1004	0.043	0.01956	0.0164388	0.0154454	0.287186
cg04723886	LPCAT1	-0.02	0.0144	0.1644	0.0082	0.0261	0.7524	-0.0275	0.0417	0.5092	-0.0134191	0.0126083	0.287189
cg08993690	LOC285419;RP11-93L9.1	-0.0088	0.0088	0.3134	-0.0068	0.018	0.7046	0.0113	0.0277	0.6848	-0.00841419	0.00790578	0.287189
cg04431990	BAT1;SNORD84;DDX39B;ATP6V1G2-DDX39B;DDX39B-AS1	-0.003	0.0097	0.7595	-0.0354	0.0198	0.07456	-0.0177	0.0306	0.564	-0.00927099	0.00871085	0.287191
cg25672411	AC069513.3	0.0139	0.0114	0.2227	0.0001	0.0202	0.9958	0.0061	0.029	0.8346	0.0105665	0.00992808	0.287193
cg07313441	FAM123C	-0.0107	0.0129	0.409	-0.0186	0.0258	0.4709	-0.0222	0.0391	0.5697	-0.01228	0.0115381	0.287193
cg03293884	TSPAN14	0.0104	0.0154	0.4975	0.0252	0.0264	0.3392	0.0058	0.0401	0.8855	0.0141575	0.0133022	0.287193
cg09291817	MAZ	-0.0174	0.0111	0.1171	0.0154	0.0215	0.4731	0.0324	0.0322	0.3149	-0.0104972	0.00986309	0.287195
cg00418469	FIS1	0.0146	0.0123	0.235	0.0009	0.0229	0.9691	-0.0124	0.0319	0.6984	0.0115326	0.0108359	0.287195
cg02298969	SEC31A	-0.0122	0.0171	0.475	-0.0258	0.0291	0.3749	0.0052	0.041	0.8984	-0.0156908	0.014743	0.287198
cg13670898	RP11-930O11.1	0.011	0.0096	0.2489	0.0024	0.0166	0.8844	0.0152	0.0259	0.5567	0.00884462	0.00831038	0.287199
cg05494790	FAM3C	-0.0214	0.0183	0.242	-0.0038	0.03	0.9002	-0.0372	0.0439	0.3961	-0.0166271	0.0156228	0.287201
cg09391419		0.0028	0.0142	0.8456	-0.063	0.0251	0.01205	-0.0982	0.0369	0.007739	-0.0131537	0.0123592	0.287201
cg09278704		0.0126	0.0128	0.3268	0.0094	0.0222	0.6736	0.0057	0.0321	0.8602	0.0118016	0.0110888	0.287203
cg25422346		0.0098	0.0227	0.6662	0.0607	0.0421	0.1494	0.0335	0.0661	0.6124	0.0212649	0.0199806	0.287203
cg04327425		0.0033	0.0114	0.7707	0.038	0.0218	0.08146	0.0148	0.0303	0.625	0.0107514	0.0101021	0.287203
cg00570618	TPD52	0.0199	0.0185	0.2828	0.0085	0.0332	0.7969	-0.0016	0.052	0.9761	0.0171989	0.0161604	0.287209
cg02480405	PLEC1;PLEC	0.0158	0.0164	0.3357	0.0146	0.0322	0.6501	-0.0058	0.0492	0.9067	0.0155528	0.0146137	0.287211
cg18166300		-0.0145	0.0096	0.1304	0.0132	0.0197	0.5034	0.0253	0.029	0.3831	-0.00918437	0.00862986	0.287213
cg12730424	BTBD7;KIAA1409;UNC79	0.0127	0.0135	0.3463	0.0122	0.0245	0.6175	-0.0066	0.0371	0.858	0.0125835	0.0118238	0.287214
cg00297584	NCRNA00173;LINC00173	0.012	0.0125	0.3382	0.0111	0.0241	0.6455	0.0535	0.0377	0.1562	0.0118092	0.0110962	0.287214
cg24713838	WDR35;LOC101928222;AC079145.4	0.0036	0.0119	0.7649	-0.0694	0.0235	0.003226	-0.0378	0.0386	0.3271	-0.0112986	0.0106164	0.287214
cg15403961	GALNTL6	0.0043	0.0096	0.654	0.034	0.0213	0.1106	0.0297	0.0337	0.3784	0.00931448	0.00875214	0.287215
cg11298331	EPB41L3	-0.0154	0.0141	0.2767	-0.0055	0.0283	0.8447	0.0093	0.0421	0.8249	-0.0134312	0.0126203	0.287215
cg00021540	SCARNA16;C17orf86;LINC00338	0.0077	0.0119	0.5194	0.0255	0.0236	0.281	-0.0121	0.0388	0.7542	0.0113083	0.0106256	0.287215
cg19837003	WNT6	-0.0074	0.0066	0.259	-0.0016	0.0142	0.9089	-0.0252	0.0235	0.2838	-0.00636962	0.00598511	0.287218
cg17444545	P4HTM	-0.0044	0.0085	0.6052	-0.0233	0.0172	0.1749	-0.061	0.0257	0.01743	-0.00810976	0.00762027	0.287222
cg15607204		0.0115	0.0112	0.307	0.0072	0.0218	0.7403	0.0039	0.0351	0.9119	0.010602	0.00996215	0.287224
cg10110367	C21orf29;TSPEAR	-0.0097	0.0081	0.2308	0.0003	0.0163	0.9836	-0.0156	0.0271	0.5649	-0.00771962	0.00725374	0.287226
cg11902639	FAAHP1;RP5-1109J22.1	0.0117	0.01	0.238	0.0003	0.0212	0.9879	-0.0279	0.0387	0.4704	0.00962516	0.00904432	0.287228
cg25493948	FMN1	0.0204	0.0183	0.266	0.0056	0.036	0.8765	0.0318	0.0624	0.611	0.0173609	0.0163133	0.287228
cg27354620	C5orf45;CTC-241N9.1	0.0018	0.0145	0.8988	0.0552	0.0272	0.04243	0.1028	0.0376	0.006242	0.0136171	0.0127954	0.287229
cg18964839	TNFRSF9	-0.0073	0.0088	0.406	-0.0123	0.0172	0.4766	-0.0039	0.0254	0.8776	-0.00833729	0.00783418	0.287229
cg04441843		-0.0313	0.0137	0.02221	0.0502	0.0253	0.04724	0.0167	0.038	0.6599	-0.0128208	0.0120471	0.28723
cg27580048	RP11-960L18.1;PLCG2	-0.0103	0.0121	0.3943	-0.0163	0.0241	0.4979	0.0116	0.034	0.7336	-0.011508	0.0108136	0.287231
cg22384631	BICD1	-0.0044	0.0076	0.5646	-0.0206	0.0162	0.203	-0.0106	0.0259	0.6816	-0.00732227	0.00688047	0.287233
cg00152946		-0.0035	0.0166	0.8335	-0.0564	0.0306	0.06542	-0.0149	0.0443	0.7365	-0.0155281	0.0145913	0.287235
cg05086443	CDH5	0.0078	0.007	0.264	0.0007	0.0202	0.9741	-0.0215	0.0332	0.5179	0.0070388	0.00661412	0.287235
cg08383262	KALRN	0.0003	0.0085	0.9674	-0.0349	0.0154	0.0236	-0.0347	0.0236	0.1415	-0.00791951	0.00744171	0.287235
cg03386267	LTA4H	-0.0093	0.0112	0.4055	-0.0162	0.0225	0.4702	-0.0286	0.0347	0.41	-0.0106702	0.0100265	0.287238
cg02439483	U4	0.0055	0.0141	0.6965	0.0221	0.018	0.2203	-0.0017	0.0191	0.9299	0.0118125	0.0110999	0.287239
cg01706592	SMYD3	-0.0079	0.0066	0.2305	0.0005	0.0138	0.9724	0.0012	0.0219	0.9568	-0.00633631	0.00595409	0.28724
cg11692169	LOC101929524;Y_RNA;RP11-260E18.1	0.0102	0.0086	0.2346	0.0004	0.0166	0.9801	-0.0056	0.0244	0.8168	0.00812628	0.00763608	0.287241
cg14678509		0.0103	0.0136	0.4467	0.0234	0.0271	0.3877	0.0241	0.0462	0.6025	0.0129355	0.0121552	0.287242
cg12690016	SSU72	0.0172	0.0146	0.2398	0.0017	0.0267	0.9506	0.0076	0.0419	0.8563	0.0136322	0.0128099	0.287243
cg25269340	TMPRSS3	-0.005	0.0094	0.5981	-0.0195	0.0162	0.2268	-0.022	0.0235	0.348	-0.00865228	0.00813042	0.287244
cg23295637	ADAMTSL5	-0.0103	0.0158	0.5149	-0.0345	0.0319	0.2797	-0.0702	0.0452	0.1199	-0.0150672	0.0141585	0.287245
cg21564107		-0.0106	0.0121	0.3813	-0.0148	0.0237	0.5327	-0.0601	0.0346	0.08261	-0.0114684	0.0107767	0.287245
cg17036744	C3orf63;FAM208A	-0.0195	0.0113	0.08243	0.0237	0.0224	0.2894	0.0386	0.033	0.2418	-0.0107365	0.0100889	0.287247
cg24258395		-0.0027	0.0074	0.7103	-0.0298	0.0166	0.07273	-0.0368	0.0255	0.1494	-0.0071926	0.00675884	0.287249
cg00460235	ADRA1A	-0.0137	0.0099	0.164	0.0116	0.0227	0.6095	-0.0062	0.0367	0.8664	-0.00965687	0.00907454	0.287251
cg20532208	SERPINA12	0.0137	0.0205	0.5027	0.0407	0.0397	0.3047	0.0155	0.066	0.8145	0.0193838	0.0182149	0.287251
cg13722389	ANKRD62	0.0191	0.0168	0.2555	0.0035	0.0338	0.9165	-0.0604	0.0506	0.2327	0.0160095	0.0150441	0.287252
cg04587428	NDUFS6	-0.0238	0.0148	0.1072	0.0237	0.0291	0.4155	-0.0031	0.0428	0.9428	-0.0140384	0.0131919	0.287252
cg15307320		0.0185	0.0142	0.1947	-0.0038	0.0254	0.8817	0.016	0.0381	0.6735	0.0131899	0.0123946	0.287252
cg15911409	CXCR7	-0.0071	0.0197	0.7179	-0.0437	0.0309	0.1575	0.0321	0.0394	0.4149	-0.0176772	0.0166113	0.287253
cg14455494	CGN;SNORA44	-0.0178	0.0117	0.1283	0.0168	0.0241	0.4868	0.0083	0.0374	0.8244	-0.0112006	0.0105252	0.287253
cg01122187	DNAH11	-0.0069	0.0211	0.7439	-0.0919	0.0482	0.05656	-0.0941	0.0637	0.1401	-0.0205693	0.0193291	0.287254
cg11932719	INO80D;AC007383.3	0.0001	0.0144	0.9963	-0.0602	0.0267	0.02393	-0.0479	0.0398	0.2287	-0.0134874	0.0126742	0.287256
cg00530805	ADNP	0.0064	0.0106	0.5428	0.0256	0.0216	0.2368	0.0736	0.0299	0.01386	0.0101264	0.00951591	0.287257
cg12785462	TEK	0.0099	0.0108	0.3563	0.0109	0.0201	0.586	0.0056	0.0304	0.8543	0.010124	0.00951364	0.287257
cg13543273		-0.0049	0.0105	0.6414	-0.0232	0.0178	0.1915	-0.0328	0.0281	0.2424	-0.009624	0.00904377	0.287257
cg09981576	SYDE2	-0.0035	0.0098	0.7177	-0.0304	0.0188	0.1061	-0.0381	0.0285	0.1817	-0.0092477	0.00869018	0.287258
cg18802706	RPTOR	0.0113	0.0139	0.4188	0.0181	0.0249	0.4685	0.0227	0.036	0.5295	0.0129156	0.012137	0.287259
cg01625171	U6	0.0044	0.0052	0.3927	0.0077	0.011	0.4848	0.0239	0.0173	0.1667	0.00500276	0.00470118	0.287261
cg26553175	AC017048.2	0.017	0.0195	0.3818	0.0186	0.0304	0.5414	0.0008	0.0426	0.9855	0.0174664	0.0164135	0.287261
cg09972016	RPSAP52;HMGA2	-0.0146	0.0114	0.203	0.0024	0.0206	0.9068	0.0332	0.0292	0.2559	-0.0106144	0.00997452	0.287262
cg02082982	ATG2B;snoU13	0.0156	0.0164	0.3438	0.014	0.0292	0.6315	0.0465	0.0409	0.2555	0.0152163	0.0142991	0.287262
cg17567564	Y_RNA	0.0061	0.0154	0.6894	0.0402	0.0274	0.1421	0.0565	0.0394	0.152	0.014286	0.0134249	0.287262
cg11438730	CTD-2544M6.1	-0.0058	0.0098	0.5504	-0.0252	0.0205	0.2179	-0.0254	0.0303	0.4027	-0.00940878	0.00884165	0.287264
cg13446584		0.0143	0.0088	0.1045	-0.0151	0.0175	0.3897	-0.0023	0.0279	0.9334	0.00836621	0.00786195	0.287266
cg23189698	KCNK10	-0.0042	0.0137	0.7613	-0.0425	0.0254	0.09436	-0.0288	0.0379	0.4466	-0.0128312	0.0120579	0.287266
cg18763656	IKBKE	0.0102	0.0162	0.5299	0.0349	0.0316	0.2685	0.0783	0.0445	0.07819	0.0153406	0.014416	0.287267
cg27131867	CAMK1G	-0.0288	0.0189	0.1288	0.024	0.0371	0.5176	0.084	0.0558	0.1318	-0.0179206	0.0168406	0.28727
cg04515287	ACP1;SH3YL1	0.0019	0.0116	0.8712	0.0444	0.0223	0.04661	0.0187	0.0346	0.5897	0.0109509	0.010291	0.287271
cg13611173	NAA30	0.0048	0.0162	0.7656	0.062	0.0337	0.06553	0.0664	0.0511	0.1933	0.0155369	0.0146006	0.287272
cg25568243	DEM1;RP11-656D10.3	-0.0059	0.0146	0.6872	-0.039	0.0265	0.1404	-0.0617	0.04	0.1231	-0.0136076	0.0127877	0.287275
cg00419117	C1orf69;IBA57	-0.0216	0.0139	0.1206	0.016	0.0255	0.5292	0.0236	0.0418	0.5729	-0.012987	0.0122046	0.287278
cg02549170	PDLIM3	-0.0029	0.0132	0.8295	-0.0519	0.0266	0.05093	-0.0576	0.0423	0.1735	-0.0125822	0.0118242	0.28728
cg25376409	CHMP6	0.0096	0.0104	0.3553	0.0104	0.0196	0.5962	0.0353	0.0302	0.2434	0.00977576	0.00918683	0.287281
cg19660243	NCOR2	0.0031	0.0049	0.5201	0.012	0.0104	0.2511	0.0091	0.0161	0.5703	0.00471677	0.00443265	0.287284
cg23702510	AC099552.2	-0.0188	0.0137	0.1711	0.0078	0.0255	0.7615	0.027	0.0407	0.5065	-0.0128419	0.0120685	0.287293
cg11937541	PPIG	-0.0061	0.0132	0.6461	-0.0414	0.0276	0.1326	0.0052	0.0399	0.8956	-0.0126712	0.0119082	0.287293
cg04555113	CTNND2	0.0113	0.0143	0.4312	0.0211	0.027	0.4336	0.022	0.0384	0.5672	0.0134468	0.012637	0.287293
cg09001369	TRPV1;RP11-235E17.2	-0.0218	0.0192	0.2565	-0.0053	0.0336	0.874	-0.0303	0.0515	0.5561	-0.0177385	0.0166703	0.287293
cg03945823		0.01	0.0148	0.4987	0.0262	0.0268	0.3274	-0.0217	0.0356	0.5416	0.0137859	0.0129557	0.287294
cg18165349	TSHR;CEP128	0.0139	0.0127	0.2771	0.0049	0.0247	0.8425	0.0192	0.0373	0.6064	0.0120182	0.0112945	0.287295
cg15529769	AP3M1	0.0085	0.0112	0.4476	0.0198	0.0228	0.3859	0.0148	0.0315	0.6399	0.0106967	0.0100526	0.287297
cg04129633	AC012506.3	-0.0077	0.0165	0.6429	-0.0384	0.0289	0.1838	-0.0243	0.0429	0.5714	-0.0152471	0.0143291	0.287299
cg02821484	NT5C3A;NT5C3	-0.0283	0.0193	0.1429	0.0089	0.0296	0.7644	0.0728	0.0409	0.07516	-0.0172027	0.016167	0.287299
cg16192320	RASSF5	0.007	0.0087	0.4177	0.0134	0.0174	0.4419	-0.0176	0.0268	0.5119	0.00828	0.00778152	0.287302
cg07724905	LOC341056	0.0099	0.01	0.3218	0.0077	0.0191	0.6868	0.0104	0.0304	0.7328	0.00942669	0.00885922	0.287304
cg17504042		0.0225	0.0114	0.04885	-0.0282	0.0206	0.1705	-0.0051	0.0304	0.8677	0.0106134	0.00997452	0.287305
cg07211251	RGNEF	0.0106	0.0109	0.3312	0.0086	0.0195	0.6598	0.0027	0.0291	0.9271	0.0101239	0.00951447	0.287307
cg23317390	LRRC8C	-0.0119	0.0104	0.2535	-0.0018	0.0211	0.9311	0.0194	0.0318	0.5414	-0.00992589	0.00932842	0.287307
cg23604158	LOXL3;DOK1	0.0124	0.0147	0.3965	0.0199	0.0289	0.4918	0.0256	0.0432	0.5527	0.0139416	0.0131024	0.287308
cg00295308	IL15RA	-0.0097	0.0093	0.2976	-0.0053	0.0172	0.7553	-0.0422	0.0271	0.1194	-0.00870464	0.00818073	0.28731
cg05622472	WARS;WDR25	0.0121	0.0134	0.3662	0.0125	0.0222	0.5724	0.038	0.0309	0.2181	0.0122068	0.0114721	0.28731
cg13192508	VDR;RP11-89H19.1	-0.0049	0.009	0.5818	-0.0226	0.0177	0.2012	-0.0216	0.0277	0.4361	-0.00853616	0.00802247	0.287314
cg19356133	SAMHD1	-0.0031	0.0113	0.7815	0.0549	0.0204	0.007068	-0.0005	0.0321	0.9883	0.0105178	0.00988483	0.287315
cg18619409	AC007319.1	0.0062	0.0074	0.3993	0.0106	0.015	0.4793	0.0582	0.0222	0.008631	0.00706125	0.00663636	0.287318
cg01533084		-0.0105	0.0104	0.3128	-0.0072	0.0196	0.7153	0.0048	0.0293	0.8696	-0.00977501	0.00918683	0.287318
cg02877417	TRIM62	0.0004	0.0094	0.9678	0.0411	0.0183	0.02515	0.0271	0.0279	0.3303	0.00889676	0.00836143	0.287318
cg06819277	MTMR4	-0.0021	0.0062	0.7345	-0.0302	0.0152	0.04768	-0.013	0.0219	0.5526	-0.00610833	0.00574079	0.287319
cg09610558	RP11-134D3.2	0.0119	0.0098	0.2236	-0.0012	0.02	0.9527	-0.0125	0.0283	0.6603	0.00936366	0.0088003	0.287322
cg21219600	FEZ2	0.0009	0.0153	0.9513	-0.0587	0.0264	0.02579	-0.0485	0.0384	0.2068	-0.014085	0.0132376	0.287322
cg08800140	AGFG1	0.0111	0.0117	0.3439	0.0107	0.0222	0.6292	-0.021	0.0325	0.5185	0.011013	0.0103505	0.287324
cg06259800	BTNL2	0.0079	0.0083	0.3436	0.0078	0.0164	0.6338	0.0328	0.0255	0.1979	0.00787961	0.0074056	0.287325
cg15680902	IL1RAP	0.0131	0.0114	0.2497	0.002	0.0223	0.9288	0.0451	0.035	0.1971	0.0108002	0.0101505	0.287328
cg00759578	CBFA2T2	-0.0021	0.0136	0.8764	-0.0427	0.0232	0.06566	-0.0676	0.0359	0.06018	-0.0124835	0.0117327	0.28733
cg13878221		0.0012	0.015	0.9336	0.065	0.0296	0.02821	0.0004	0.0431	0.9933	0.0142363	0.0133801	0.287333
cg02493040	C3orf38;CGGBP1	0.0062	0.0114	0.5838	0.0256	0.0209	0.2214	-0.0019	0.0317	0.9533	0.0106484	0.010008	0.287334
cg19208848	GNA14	-0.0143	0.0139	0.3039	-0.0084	0.0245	0.7303	-0.0184	0.0371	0.6195	-0.0128633	0.0120898	0.287336
cg11692409	SERPINF1	0.009	0.0082	0.2683	0.0031	0.0156	0.8441	-0.0008	0.025	0.9738	0.00772274	0.00725835	0.287337
cg19969694	VPS18	0.0185	0.0149	0.2151	-0.0023	0.0286	0.9363	0.0436	0.0457	0.3401	0.0140597	0.0132142	0.287338
cg23142035	TMED10	0.0078	0.0113	0.4897	0.0205	0.0212	0.3341	0.0071	0.0325	0.8276	0.0106099	0.00997189	0.287339
cg14021523	SLC24A4	0.0093	0.008	0.2463	0.0002	0.0177	0.9918	0.0057	0.0254	0.8239	0.00775636	0.00728997	0.287339
cg01399981	RP4-536B24.4	0.0182	0.0137	0.1845	-0.0068	0.0266	0.7979	-0.013	0.0399	0.7453	0.0129587	0.0121795	0.287339
cg18756775	ELK3;RP11-394J1.2	-0.0099	0.0238	0.6772	-0.0503	0.0377	0.1826	-0.0652	0.0575	0.2567	-0.0214127	0.0201252	0.287339
cg09948127		-0.0052	0.0108	0.6341	-0.0263	0.0197	0.1806	-0.0271	0.0305	0.3742	-0.0100761	0.00947023	0.28734
cg22964496	CTBP2	0.0052	0.0123	0.6711	0.0273	0.0202	0.1754	0.056	0.0337	0.09648	0.0111777	0.0105056	0.287341
cg02476671	RP11-503N18.1;RP11-503N18.2	-0.0029	0.0099	0.768	-0.0374	0.0204	0.06669	-0.0237	0.0311	0.446	-0.00947632	0.0089066	0.287344
cg01775918	PDE1C	-0.0111	0.0097	0.2532	-0.0022	0.0178	0.9018	-0.0018	0.0254	0.9435	-0.00906218	0.00851742	0.287347
cg27515671		-0.0109	0.0083	0.1892	0.0029	0.0153	0.8509	0.0125	0.0241	0.6059	-0.00776223	0.00729563	0.287348
cg00065215	PAX7	0.0235	0.0177	0.185	-0.0075	0.0331	0.8204	0.0386	0.0462	0.4031	0.0166067	0.0156085	0.287351
cg12148876		-0.0227	0.0151	0.1333	0.0145	0.0275	0.5988	-0.0033	0.0417	0.9364	-0.0140824	0.0132359	0.287351
cg21629266	ALDH1A2;LIPC	-0.011	0.0065	0.0914	0.0146	0.0136	0.2803	0.0094	0.0209	0.6538	-0.00623965	0.0058646	0.287351
cg12141052	HMGA2	-0.0155	0.0168	0.3564	-0.0159	0.03	0.5966	0.0182	0.0432	0.6738	-0.0155955	0.0146581	0.287351
cg09923668		0.0118	0.0114	0.3015	0.007	0.0225	0.7553	0.0698	0.0337	0.03818	0.0108195	0.0101692	0.287353
cg25495776	IMMP2L	-0.0009	0.0137	0.9448	-0.0592	0.0268	0.02737	-0.0204	0.0383	0.5946	-0.0129786	0.0121985	0.287355
cg04131784	CYFIP2	-0.0088	0.0105	0.4001	-0.0143	0.0205	0.486	-0.0267	0.0288	0.3546	-0.00994303	0.00934546	0.287355
cg06192497	LOC100132215;AC009501.4;OTX1	0.0153	0.0152	0.3163	0.0112	0.0307	0.7154	-0.0516	0.0484	0.2865	0.0144928	0.0136218	0.287355
cg25497868	GRID2	-0.0087	0.0213	0.6823	-0.0574	0.039	0.1407	-0.0775	0.0549	0.158	-0.0198889	0.0186937	0.287356
cg23078982		0.0053	0.0079	0.5063	0.0172	0.0163	0.2905	0.0196	0.0244	0.4224	0.00756358	0.00710905	0.287358
cg24588745	DNAJC8	0.0227	0.0153	0.1389	-0.0185	0.0309	0.5484	-0.0318	0.0443	0.4728	0.0145879	0.0137113	0.287359
cg09307794	RP11-411K7.1	-0.0136	0.0105	0.196	0.0029	0.0192	0.8781	0.0051	0.0297	0.8638	-0.00980137	0.0092124	0.287359
cg03633089		-0.0032	0.0079	0.6835	-0.0281	0.017	0.09762	-0.0423	0.0273	0.1209	-0.00762221	0.00716422	0.287362
cg01072640	SYT6	0.0148	0.0104	0.1555	-0.01	0.021	0.634	-0.0213	0.0319	0.505	0.00991551	0.00931973	0.287362
cg18070759	SLC45A4;RP11-10J21.4;RP11-10J21.3	0.0046	0.0136	0.7354	0.032	0.0218	0.142	0.0568	0.0316	0.0716	0.0122763	0.0115387	0.287363
cg04064185	LINC00665;AC092296.1	-0.0096	0.009	0.2873	-0.0044	0.0168	0.7946	-0.0217	0.0238	0.3631	-0.00844044	0.00793332	0.287364
cg10823956	ZNF331	0.0053	0.0105	0.6176	0.0272	0.0203	0.1813	0.0156	0.0306	0.6109	0.00992242	0.00932629	0.287365
cg00110982	KIAA0415;AP5Z1	-0.0187	0.0168	0.2664	-0.0051	0.0338	0.8805	-0.0418	0.0454	0.3567	-0.0160057	0.0150441	0.287366
cg09264520	NRCAM	0.0122	0.02	0.5423	0.0471	0.0404	0.2437	0.0322	0.0572	0.5735	0.0190695	0.0179239	0.287366
cg03221652	FGFR2	0.003	0.0189	0.8726	0.0532	0.0303	0.07935	0.0827	0.0433	0.0559	0.017061	0.0160361	0.287369
cg00173921	IGSF22;RP11-1081L13.4	-0.007	0.008	0.3854	-0.0103	0.0163	0.527	-0.041	0.0259	0.1124	-0.0076406	0.00718166	0.287372
cg01691592	LMNTD1;IFLTD1	-0.0344	0.017	0.0435	0.0404	0.0294	0.1697	0.0214	0.0435	0.6217	-0.0156572	0.0147168	0.287375
cg15235954	AC007255.7	0.0182	0.0136	0.1806	-0.0082	0.0273	0.7647	-0.004	0.0433	0.9256	0.0129509	0.0121731	0.287376
cg11280399		-0.0152	0.0134	0.2576	-0.0033	0.0254	0.8974	-0.0258	0.04	0.5191	-0.0126091	0.0118518	0.287376
cg02768353	SH2D5	-0.0126	0.0112	0.2581	-0.0028	0.0228	0.9014	0.0589	0.0375	0.1168	-0.0106949	0.0100526	0.287376
cg11602459	PLCG1;RP1-1J6.2	-0.0102	0.0113	0.3685	-0.014	0.0241	0.5611	0.0021	0.0356	0.9533	-0.0108849	0.0102312	0.287378
cg01576941	MAP3K5	0.017	0.0131	0.1963	-0.0066	0.0272	0.8067	0.0215	0.0386	0.5785	0.0125565	0.0118025	0.287379
cg11875866	LOC100506023	0.0082	0.0067	0.2216	-0.0013	0.014	0.923	0.0097	0.0206	0.6363	0.00642967	0.00604357	0.28738
cg05726756	HOXB1	0.0051	0.0087	0.5573	0.0208	0.0173	0.2285	0.0155	0.0266	0.5597	0.00826906	0.00777251	0.287381
cg07914960	CHST8	-0.0167	0.0128	0.1935	0.0059	0.0256	0.8191	0.0456	0.0398	0.2517	-0.01218	0.0114487	0.287383
cg11411659	MRPS18A	-0.0142	0.0093	0.1282	0.0113	0.0179	0.5281	0.0105	0.0289	0.717	-0.00877976	0.00825263	0.287385
cg09778481	SYT2;RP11-569A11.1	0.0087	0.0107	0.4154	0.0157	0.021	0.4545	0.0154	0.0306	0.6152	0.0101427	0.00953378	0.287385
cg13328334		0.0124	0.0127	0.3287	0.0106	0.0248	0.6706	-0.0333	0.038	0.3807	0.012026	0.011304	0.287386
cg02487088	VWCE	0.0081	0.0073	0.2625	0.0023	0.0148	0.8738	0.016	0.0226	0.4779	0.00696505	0.00654692	0.287389
cg11201401	SLC6A7	0.0092	0.0092	0.3125	0.0072	0.0192	0.7055	0.0139	0.0296	0.6385	0.00882654	0.00829671	0.287392
cg02963414	OR4K13	-0.006	0.01	0.5472	-0.0259	0.0212	0.2211	-0.0038	0.037	0.9194	-0.00962187	0.00904432	0.287393
cg03299331	LOC388780;RP11-128M1.1	-0.0171	0.0101	0.08988	0.0211	0.0205	0.3028	0.0052	0.0284	0.8545	-0.00963862	0.00906008	0.287394
cg14630659	ST8SIA1	0.0137	0.0121	0.2595	0.0031	0.0228	0.8921	-0.0401	0.0335	0.2304	0.0113706	0.0106881	0.287394
cg18687809	ARHGAP19-SLIT1	0.0155	0.0126	0.2191	-0.0018	0.0248	0.9415	-0.0065	0.0375	0.8618	0.0119506	0.0112333	0.287396
cg03682712	LOXL1;RP11-941F15.1	0.0151	0.0107	0.1584	-0.0074	0.0198	0.7097	-0.032	0.0271	0.2379	0.0100144	0.0094134	0.2874
cg24861436	TLR5	0.011	0.0126	0.3818	0.0154	0.0245	0.5285	-0.0318	0.0384	0.4076	0.0119203	0.011205	0.287402
cg15052076		-0.0152	0.0154	0.3227	-0.0111	0.0265	0.676	-0.0182	0.038	0.6313	-0.0141649	0.0133149	0.287402
cg26860780	ANKRD24	0.0019	0.0097	0.842	0.0382	0.0193	0.04771	0.0223	0.0287	0.4365	0.00922022	0.00866694	0.287402
cg03496746	CHRNA4	-0.0194	0.0122	0.1104	0.0152	0.0222	0.494	-0.0034	0.0355	0.9243	-0.0113744	0.0106919	0.287403
cg18848394	KRT38	-0.0106	0.0131	0.4167	-0.0182	0.0245	0.4566	0.0017	0.037	0.9631	-0.0122897	0.0115523	0.287403
cg08741809		0.0088	0.0165	0.5907	0.0337	0.0282	0.2319	0.0817	0.041	0.04638	0.0151504	0.0142413	0.287404
cg26953075	SLC12A6	-0.0161	0.0162	0.3205	-0.0113	0.0277	0.6821	-0.0342	0.0379	0.367	-0.0148767	0.0139841	0.287406
cg12341047	FGF5	-0.0031	0.0171	0.857	0.103	0.036	0.004264	0.1216	0.0568	0.03227	0.0164319	0.015446	0.287407
cg01108401	EDC4	-0.0029	0.0066	0.6606	-0.0198	0.0132	0.1328	-0.0114	0.0206	0.58	-0.00628	0.00590322	0.287407
cg00545705	PLXNA2	-0.0154	0.0099	0.1194	0.0145	0.0198	0.4631	-0.0119	0.029	0.6815	-0.00942	0.00885483	0.287407
cg12718307	LYST	0.0203	0.0143	0.1561	-0.0073	0.024	0.7604	0.0371	0.0356	0.2983	0.0130687	0.0122847	0.287408
cg00780865	LINC01578;CHD2	0.0264	0.024	0.271	0.0095	0.0383	0.804	-0.0403	0.0512	0.4317	0.021635	0.020337	0.287409
cg27055732	ELF1	-0.013	0.0108	0.2249	0.0001	0.0206	0.9956	0.0205	0.0314	0.5132	-0.0101756	0.00956516	0.287409
cg07973709	RP11-6L6.7	0.0393	0.0297	0.1854	-0.0148	0.0583	0.7993	-0.1876	0.0898	0.03666	0.0281528	0.0264639	0.287411
cg08701952	RCAN2;RP11-795J1.1	-0.016	0.0145	0.2685	-0.0053	0.0264	0.8402	0.0219	0.0392	0.5766	-0.0135202	0.0127092	0.287413
cg06216853	CDH12	0.0184	0.0147	0.2083	-0.0013	0.0259	0.9605	-0.0633	0.0409	0.1214	0.0136002	0.0127844	0.287414
cg11363230	HLA-G	0.0102	0.0146	0.4855	0.0311	0.0308	0.3134	0.0599	0.0446	0.179	0.0140346	0.0131928	0.287417
cg24626597	GRIK4	-0.007	0.0092	0.4449	-0.0154	0.0181	0.3934	-0.0112	0.0277	0.6844	-0.00872462	0.00820136	0.287419
cg12334811	ZNF165	-0.0113	0.0154	0.4618	-0.0252	0.0286	0.3781	-0.0175	0.0407	0.6679	-0.0144243	0.0135593	0.28742
cg19677166		0.0126	0.0095	0.186	-0.0047	0.0185	0.7988	0.0043	0.0277	0.8757	0.00899	0.00845089	0.287422
cg16948478	CD81-AS1;Y_RNA;AC129929.5	0.0166	0.0134	0.2135	-0.0013	0.0247	0.9594	-0.012	0.0371	0.7463	0.0125297	0.0117783	0.287424
cg10246980		-0.0126	0.0105	0.2301	-0.0008	0.0184	0.9641	0.0065	0.0279	0.8163	-0.00970133	0.0091196	0.287424
cg27495764	C20orf30;TMEM230	-0.0101	0.0116	0.3833	-0.0156	0.0242	0.519	-0.0044	0.036	0.9036	-0.0111276	0.0104604	0.287425
cg08946601	NR2E1	0.0158	0.0104	0.1264	-0.0189	0.0235	0.4202	-0.0077	0.04	0.8472	0.0101169	0.0095103	0.287425
cg18291000	GOLGA7	0.0124	0.016	0.4403	0.0264	0.0319	0.4086	0.035	0.0457	0.4441	0.015214	0.0143019	0.287428
cg02063024	RP1-37J18.1	0.0198	0.0142	0.1639	-0.0123	0.0289	0.6694	-0.0552	0.0421	0.1896	0.0135574	0.0127447	0.287433
cg23663627	RNF40;PHKG2;C16orf93	0.0042	0.0059	0.4686	0.0123	0.0125	0.3257	0.0124	0.019	0.5147	0.00567577	0.00533552	0.287433
cg05297461	CHAF1A	0.0126	0.01	0.2082	-0.0016	0.0183	0.9298	0.0042	0.0273	0.8775	0.00933481	0.00877529	0.287437
cg03535079	KIAA0146	-0.0077	0.0124	0.5359	-0.0266	0.0239	0.2658	0.0271	0.0345	0.4313	-0.0117085	0.0110068	0.287438
cg17107385	HECW2	-0.0073	0.0099	0.4591	-0.0194	0.0209	0.3541	0.016	0.0308	0.6036	-0.00951742	0.008947	0.28744
cg02869861	MYCBP2	-0.0206	0.0163	0.205	0.0038	0.0312	0.904	-0.0439	0.0461	0.3408	-0.0153682	0.0144472	0.287441
cg08783351		0.0083	0.0092	0.363	0.0103	0.018	0.5684	0.0293	0.0266	0.2705	0.00871425	0.008192	0.287441
cg06878749	ECE1	-0.0088	0.0082	0.2829	-0.0038	0.0171	0.8228	-0.0041	0.0277	0.8833	-0.0078652	0.00739384	0.287442
cg18364837	PCYOX1L;RP11-394O4.4	0.0073	0.0096	0.4432	0.0161	0.0189	0.3947	-0.0273	0.0311	0.3795	0.00910477	0.00855916	0.287444
cg03278639		-0.0028	0.0062	0.6493	-0.0193	0.0128	0.1324	-0.0059	0.0199	0.7665	-0.00593555	0.00557988	0.287446
cg10362742	HSPH1	-0.0078	0.0147	0.5976	-0.0396	0.0298	0.1839	-0.0994	0.0453	0.02823	-0.0140236	0.0131833	0.287446
cg23942064	ANKFY1;Y_RNA	-0.0117	0.0148	0.4275	-0.0202	0.0264	0.4442	-0.0144	0.0423	0.7338	-0.0137326	0.0129098	0.287448
cg13641983	RP11-60A8.1	0.012	0.0123	0.3276	0.0104	0.0243	0.6667	0.0135	0.0367	0.7137	0.0116737	0.0109742	0.287449
cg01631322		-0.0046	0.007	0.513	-0.0149	0.014	0.288	-0.0201	0.0225	0.3717	-0.00666	0.00626099	0.287451
cg09041527	FDFT1;RP11-297N6.4	0.008	0.007	0.2518	0.0013	0.014	0.9276	-0.0113	0.0234	0.6293	0.00666	0.00626099	0.287451
cg23983510	HEATR2	-0.0073	0.0092	0.431	-0.0149	0.0187	0.4246	-0.023	0.0292	0.4312	-0.00878105	0.00825505	0.287456
cg13824500	VTI1A	0.013	0.016	0.4167	0.0225	0.0304	0.4579	0.0618	0.0441	0.1615	0.0150607	0.0141587	0.28746
cg24717381		-0.0136	0.0163	0.4051	-0.024	0.0335	0.4738	-0.0513	0.047	0.2756	-0.0155908	0.0146571	0.287461
cg06503315	AC012501.2	0.027	0.0236	0.2529	0.0053	0.0435	0.9035	-0.0032	0.0619	0.9583	0.0220653	0.0207438	0.287461
cg07855319		-0.0065	0.0081	0.4222	-0.0119	0.0156	0.4437	0.0242	0.0238	0.3096	-0.00764669	0.00718872	0.287461
cg05494863	GTF2IRD1	0.0102	0.0112	0.3631	0.0121	0.0218	0.5785	0.0154	0.0326	0.6379	0.0105968	0.00996215	0.287463
cg09063434	DIP2C	0.0054	0.0174	0.7558	0.0516	0.0315	0.1017	0.0685	0.0473	0.1472	0.0162011	0.0152308	0.287463
cg12250761	OR52K2	-0.0141	0.0145	0.3325	-0.012	0.0275	0.6632	-0.0171	0.0415	0.68	-0.0136432	0.0128263	0.287469
cg13053441	GOSR2	0.0094	0.0103	0.3593	0.0109	0.0198	0.5814	0.0016	0.0294	0.957	0.00971946	0.00913758	0.287473
cg06709107	CUX1	0.0146	0.0135	0.2812	0.0058	0.0274	0.8327	-0.0562	0.04	0.1601	0.012881	0.0121099	0.287475
cg03298714	HPS5;GTF2H1	-0.0317	0.03	0.2909	-0.0157	0.0563	0.7803	0.0927	0.0862	0.282	-0.0281616	0.0264758	0.287476
cg02907433	LRRC16A;AL160037.1	-0.0141	0.0093	0.1299	0.0096	0.0171	0.5758	0.0307	0.0276	0.2665	-0.0086901	0.0081699	0.287477
cg09375871	PRIM1;HSD17B6	0.0182	0.0163	0.264	0.0047	0.0328	0.8856	0.0018	0.0516	0.9721	0.0155263	0.0145969	0.287478
cg16837548	RHOG	-0.0003	0.0064	0.9617	0.033	0.0131	0.01216	0.0878	0.0228	0.0001215	0.00611656	0.00575043	0.287478
cg19669959	SOGA2	0.0129	0.0154	0.4023	0.0226	0.0318	0.4778	-0.0191	0.0458	0.6761	0.0147427	0.0138602	0.287478
cg15232248	SIRPA	0.0095	0.0093	0.3084	0.0062	0.0184	0.7356	0.031	0.0287	0.2797	0.00882851	0.00830005	0.287479
cg21599230	TRAM1L1	-0.028	0.0365	0.4442	-0.0626	0.0738	0.3962	0.0001	0.1047	0.9995	-0.0348001	0.0327172	0.287481
cg04535902	GFI1	-0.021	0.0151	0.1651	0.0123	0.0303	0.6855	-0.0001	0.0477	0.9978	-0.0143752	0.0135148	0.287481
cg13014103	BRP44L;RP1-168L15.5	0.0154	0.0116	0.1861	-0.0078	0.0245	0.7497	0.0156	0.0339	0.6461	0.0111516	0.0104842	0.287487
cg19599293	RSRC1	-0.011	0.0183	0.5466	-0.0271	0.0269	0.3136	0.0189	0.0399	0.635	-0.0160937	0.0151307	0.287487
cg03140378	BMP7-AS1;BMP7	0.0368	0.0214	0.08492	-0.0323	0.0374	0.3885	0.0095	0.0565	0.8658	0.0197565	0.0185743	0.287489
cg05842175	C6orf176;RP11-252P19.3;LINC00473	-0.0148	0.0116	0.2004	0.0062	0.0257	0.8101	0.0064	0.0393	0.8716	-0.0112458	0.0105729	0.287489
cg07346343	MED12L	-0.0109	0.0115	0.341	-0.0113	0.0234	0.6295	-0.0539	0.0344	0.1166	-0.0109778	0.010321	0.28749
cg14334648		-0.0169	0.0185	0.3601	-0.0187	0.0342	0.5843	-0.0332	0.0522	0.5244	-0.0173075	0.0162719	0.28749
cg23264395	FCMR;FAIM3	0.0083	0.0075	0.2712	0.0026	0.0141	0.8534	0.0088	0.0225	0.6965	0.00704294	0.00662154	0.287491
cg26234786	FILIP1L;MIR548G;CMSS1;C3orf26	-0.014	0.0154	0.3616	-0.0147	0.0266	0.5806	0.001	0.0384	0.9786	-0.0141757	0.0133276	0.287492
cg04639868	PPFIBP2	-0.019	0.0112	0.09079	0.021	0.0217	0.3328	0.0265	0.0307	0.3884	-0.0105859	0.00995255	0.287495
cg27033905	DCP1A;snoU13	0.0408	0.018	0.02353	-0.0591	0.0319	0.06422	-0.0022	0.0427	0.9588	0.0166741	0.0156765	0.287495
cg18243764	MANBAL	-0.0034	0.0112	0.7602	0.0615	0.0214	0.004165	0.0833	0.0333	0.01233	0.0105545	0.00992313	0.287498
cg17411016		0.0019	0.0054	0.7217	0.0178	0.0107	0.09797	0.0363	0.0172	0.03446	0.00512759	0.00482086	0.287498
cg12264049	MED28;AC006160.5	-0.0115	0.0121	0.3407	-0.0109	0.0228	0.6314	0.0015	0.0357	0.967	-0.0113681	0.0106881	0.287499
cg02869364	C7orf50;AC073957.15	0.0128	0.0146	0.3781	0.0166	0.027	0.54	0.0485	0.0415	0.243	0.0136597	0.0128426	0.287499
cg02318426	NFKBIA	0.0037	0.0122	0.759	-0.0633	0.0226	0.005077	-0.0322	0.0331	0.3304	-0.0114187	0.0107356	0.287499
cg15844154	ANXA7	0.008	0.0142	0.5753	0.0278	0.0243	0.2534	0.0392	0.0344	0.2546	0.0130402	0.0122602	0.2875
cg12672222	PPARA	-0.0139	0.0133	0.2947	-0.0073	0.023	0.7494	-0.0105	0.0332	0.7528	-0.0122461	0.0115136	0.287501
cg26399710	RP11-459C13.1	0.0117	0.0081	0.1502	-0.0095	0.017	0.5785	-0.0284	0.0265	0.2855	0.00777757	0.00731237	0.287502
cg03273320	NEURL4;RP11-542C16.2	-0.0081	0.013	0.535	-0.0282	0.0253	0.2655	-0.0628	0.0372	0.09162	-0.0122984	0.0115629	0.287504
cg11207352	AP1M1	-0.0032	0.0086	0.7082	-0.0301	0.0179	0.09285	-0.0719	0.0285	0.0118	-0.00824482	0.00775175	0.287507
cg03389111	KRR1	0.0049	0.0141	0.7304	0.0395	0.0253	0.1185	0.0818	0.0366	0.02545	0.0130998	0.0123164	0.287507
cg01632300	SYNE1	0.0042	0.0157	0.789	0.0582	0.0315	0.06465	0.0859	0.0445	0.05343	0.0149452	0.0140514	0.287508
cg03309025		-0.0338	0.0215	0.1153	0.0191	0.0354	0.5895	-0.0249	0.0471	0.5977	-0.0195451	0.0183763	0.287508
cg23342262	LOC101927043;AC073283.4	0.0035	0.007	0.6156	0.0234	0.0157	0.1365	0.0415	0.0251	0.09803	0.00679994	0.00639332	0.287509
cg22301272	CHFR	0.0162	0.0095	0.08864	-0.0209	0.0195	0.2849	-0.0216	0.0285	0.447	0.00908358	0.0085404	0.28751
cg05835455	KCNMA1-AS3;KCNMA1;RP11-619F23.2	0.0147	0.014	0.2941	0.0074	0.0233	0.7502	-0.04	0.0325	0.2194	0.0127636	0.0120004	0.28751
cg07581680		-0.0026	0.013	0.8401	0.0634	0.0242	0.00886	0.0304	0.034	0.372	0.0121806	0.0114522	0.28751
cg25485560	MAP3K5	0.0116	0.009	0.1956	-0.0044	0.0189	0.8143	0.0349	0.0276	0.2057	0.00864251	0.00812574	0.287512
cg18215969	G6PC3	0.0206	0.0125	0.09907	-0.0218	0.0245	0.3743	-0.0437	0.0341	0.2009	0.0118426	0.0111345	0.287515
cg02509985	ZNF143	-0.015	0.0177	0.3963	-0.0222	0.0331	0.5025	-0.0291	0.0476	0.5404	-0.016601	0.0156085	0.287515
cg22233808	RNGTT	0.0177	0.0156	0.2555	0.0041	0.0283	0.8849	-0.0207	0.0409	0.6121	0.0145306	0.0136618	0.287515
cg08724085		-0.0055	0.0085	0.521	-0.0186	0.0171	0.2774	-0.0133	0.0247	0.5915	-0.0080955	0.00761151	0.287516
cg21030133		0.0128	0.0171	0.456	0.0238	0.0289	0.4098	0.0719	0.0432	0.09577	0.0156525	0.0147168	0.287519
cg07258427	LINC-PINT;AC058791.2	-0.0206	0.0156	0.1861	0.008	0.031	0.795	-0.0118	0.0441	0.7887	-0.0148209	0.013935	0.287523
cg10453974	FAM160B1	0.0015	0.0095	0.8708	0.0346	0.0177	0.05074	0.0367	0.0269	0.1717	0.00890267	0.00837054	0.287523
cg00737162	KCNQ1	-0.0089	0.0069	0.1989	0.0036	0.0147	0.8055	-0.0143	0.0229	0.5317	-0.00664317	0.00624613	0.287526
cg20830423		0.011	0.0065	0.08768	-0.0176	0.0147	0.2319	-0.0504	0.0249	0.04263	0.00632264	0.00594477	0.287527
cg26426448	CREB5	-0.0182	0.0107	0.08986	0.0128	0.0174	0.4626	0.0164	0.0249	0.5096	-0.00969385	0.00911454	0.287529
cg11322936	MARCH8	-0.0114	0.0211	0.5892	-0.0429	0.0362	0.2357	-0.0026	0.052	0.9599	-0.019388	0.0182294	0.287529
cg17822633	LRBA	-0.017	0.0173	0.3241	-0.0133	0.0317	0.6746	-0.0152	0.049	0.7558	-0.0161509	0.0151858	0.28753
cg25113391	ADAMTS12	0.0161	0.0126	0.2042	-0.0035	0.024	0.8846	-0.0437	0.0378	0.2485	0.011865	0.011156	0.287531
cg01892332	RPPH1;PARP2	0.0184	0.0172	0.2843	0.0081	0.0268	0.7621	0.0198	0.0416	0.6337	0.0153952	0.0144753	0.287534
cg16299159	MCF2L	0.0061	0.0073	0.4065	0.012	0.0163	0.4616	0.0108	0.0236	0.6462	0.00708568	0.00666237	0.287539
cg11904216	C16orf46;RP11-303E16.6;RP11-303E16.8	0.0123	0.0096	0.1983	-0.0021	0.0174	0.9017	-0.0342	0.0232	0.1394	0.00893956	0.00840555	0.287541
cg19419389	MAD1L1	-0.009	0.0112	0.4216	-0.0177	0.0228	0.4371	-0.0284	0.0325	0.3827	-0.0106912	0.0100526	0.287542
cg01795694	ZNF706	0.021	0.0129	0.1044	-0.0222	0.0256	0.3859	-0.0398	0.0387	0.3046	0.0122519	0.0115201	0.287542
cg13872005	AC013402.5	0.024	0.0168	0.1545	-0.0073	0.0267	0.7836	0.0348	0.0362	0.3364	0.0151227	0.0142194	0.287544
cg21542643	CYP3A43	0.0111	0.0107	0.3029	0.0064	0.0207	0.7557	-0.0104	0.0284	0.7149	0.010109	0.00950522	0.287547
cg11951968		0.0188	0.0284	0.5092	0.0525	0.0521	0.3144	0.0126	0.0514	0.807	0.0265198	0.0249359	0.287547
cg23694597		-0.0292	0.0296	0.3243	-0.0198	0.0457	0.6648	0.0056	0.0667	0.9327	-0.026422	0.024844	0.287548
cg21591274	ANKRD17	-0.0051	0.0151	0.7331	-0.0452	0.028	0.1068	-0.0464	0.0446	0.2987	-0.0141347	0.0132905	0.287548
cg19456079	SEMA5A	0.0081	0.0072	0.2558	0.0018	0.0146	0.9024	0.01	0.0209	0.6325	0.00686758	0.00645747	0.287551
cg14851346		0.0056	0.0084	0.5061	0.0199	0.0182	0.2734	0.0079	0.0284	0.7814	0.00811122	0.00762686	0.287552
cg05941961	IRF1	-0.0125	0.0147	0.3929	-0.0178	0.0269	0.5093	-0.0326	0.0375	0.3842	-0.0137188	0.0128996	0.287552
cg16305746		0.0071	0.0102	0.4845	0.0218	0.0215	0.3101	0.0432	0.0303	0.154	0.00980072	0.00921551	0.287554
cg19541998		-0.035	0.0193	0.06931	0.0391	0.0354	0.2688	0.0563	0.0519	0.2774	-0.0180212	0.0169452	0.287555
cg11861977		-0.024	0.0178	0.176	0.0095	0.0339	0.7788	0.0098	0.0537	0.8557	-0.01676	0.0157596	0.287564
cg01003494	AC007381.2	0.0093	0.0088	0.2877	0.0047	0.0185	0.8011	-0.0217	0.0268	0.4181	0.00845122	0.00794676	0.287564
cg14904662	ANK1	0.0103	0.0161	0.523	0.0352	0.0321	0.2729	0.0578	0.0491	0.2385	0.0153048	0.0143913	0.287565
cg09706929		0.0094	0.0126	0.4546	0.026	0.0279	0.3507	0.0295	0.0487	0.5444	0.0122121	0.0114833	0.287569
cg23430388	SYNPR;SYNPR-AS1	0.0335	0.0215	0.1189	-0.0302	0.0422	0.4745	-0.0834	0.065	0.1992	0.0203729	0.019157	0.287569
cg04377132		0.0083	0.0103	0.4174	0.0172	0.0219	0.4319	0.0226	0.0341	0.5066	0.00991209	0.0093206	0.287573
cg16120616	GMDS	0.0027	0.0126	0.8313	0.0416	0.0229	0.06884	0.0774	0.034	0.02291	0.0117399	0.0110393	0.287573
cg06200982	AP1AR	0.0163	0.0157	0.2991	0.0088	0.0261	0.7354	0.0511	0.0406	0.2087	0.0143072	0.0134535	0.287575
cg07491676	C15orf27	0.0111	0.0135	0.4099	0.0168	0.0238	0.4805	0.0258	0.0365	0.4799	0.0124875	0.0117425	0.287578
cg11533712		-0.0126	0.0109	0.2469	-0.0019	0.0204	0.9255	-0.0183	0.0315	0.5619	-0.0102237	0.00961373	0.287581
cg07451643	RUNDC3A-AS1;U6	-0.0191	0.015	0.2029	0.0049	0.0298	0.8697	-0.0434	0.0422	0.3039	-0.0142484	0.0133984	0.287581
cg03611088		0.015	0.0169	0.3738	0.0193	0.0323	0.5494	0.0135	0.0495	0.7849	0.0159242	0.0149742	0.287582
cg05237332	MIR512-1;MIR512-2	0.008	0.01	0.4252	0.0133	0.0178	0.4543	0.004	0.0265	0.8789	0.00927147	0.00871837	0.287582
cg11037719	NQO2;RP1-90J20.8	0.0038	0.008	0.6366	0.0271	0.0177	0.1271	0.0533	0.0268	0.04711	0.0077524	0.00728997	0.287585
cg01180236	EEF2K	0.0132	0.0124	0.2863	0.0061	0.0221	0.7825	-0.0014	0.0342	0.9667	0.0115	0.0108141	0.287587
cg25638859	SLC30A10;RNU5F-1	-0.0024	0.0146	0.8718	-0.0624	0.0299	0.03663	-0.0627	0.0476	0.1877	-0.0139516	0.0131195	0.287589
cg04395798	LOC84856;CCNYL2;RP11-178A10.1	-0.0124	0.0348	0.7219	-0.0987	0.0633	0.119	-0.0166	0.094	0.8598	-0.0324295	0.0304954	0.287589
cg03790899		-0.0205	0.0127	0.1068	0.0201	0.0247	0.4167	0.0027	0.0342	0.9369	-0.0120108	0.0112945	0.28759
cg15059513	RBM15;RP5-1074L1.1	0.009	0.0103	0.3785	0.0142	0.0221	0.5204	-0.0246	0.0343	0.4735	0.00992795	0.00933584	0.28759
cg09824749		0.0062	0.0111	0.5759	0.0284	0.0224	0.204	0.0635	0.0358	0.07637	0.0105766	0.00994584	0.28759
cg12200412	CD1E	0.0056	0.0053	0.2905	0.0028	0.0105	0.7892	-0.0068	0.0169	0.6867	0.00503146	0.00473142	0.287594
cg22016716	SUPT3H	-0.0226	0.0139	0.1055	0.0192	0.0254	0.449	0.0171	0.0415	0.6799	-0.0129668	0.0121936	0.287594
cg11392655	SORBS3	-0.0068	0.0066	0.3029	-0.0043	0.0139	0.7578	-0.0175	0.0212	0.4083	-0.00634006	0.00596205	0.287599
cg04689876	FAM73A	0.0097	0.0158	0.5382	0.0328	0.0296	0.2678	0.0788	0.042	0.06042	0.0148223	0.0139386	0.2876
cg00098718	KIAA1199	-0.0112	0.0139	0.4214	-0.0244	0.0306	0.4261	0.0135	0.0514	0.7929	-0.0134578	0.0126555	0.287602
cg12276711	RIMS1	-0.0124	0.0109	0.2577	-0.0019	0.023	0.9342	-0.0691	0.0346	0.04607	-0.0104743	0.00984987	0.287604
cg15843844		0.0101	0.0082	0.2139	-0.0018	0.017	0.9151	0.0017	0.0275	0.9496	0.00785389	0.0073857	0.287605
cg12958966	CCDC70	0.008	0.0104	0.4402	0.0171	0.0205	0.4052	0.004	0.03	0.8944	0.00986267	0.00927474	0.287605
cg02615968	DFNA5	-0.0115	0.0094	0.2236	0.0018	0.0196	0.9261	-0.0386	0.0281	0.1693	-0.00901293	0.00847567	0.287605
cg15579084		-0.0181	0.0242	0.4545	-0.0423	0.0481	0.3787	0.0268	0.0726	0.7122	-0.0229883	0.0216181	0.287608
cg08117257	RP11-269F21.3	0.0086	0.0099	0.385	0.0126	0.0197	0.5241	0.0263	0.0317	0.4079	0.0094065	0.00884583	0.287609
cg00698444	FAM155A	0.0024	0.0191	0.9018	-0.0657	0.0301	0.02894	-0.0801	0.0443	0.07057	-0.0171492	0.0161272	0.287611
cg21959757		0.0214	0.0151	0.1568	-0.0096	0.027	0.7233	-0.0507	0.0417	0.2238	0.0140142	0.013179	0.287614
cg04650786	OSTM1	0.0118	0.0086	0.1714	-0.0082	0.0187	0.6599	-0.0086	0.0298	0.7717	0.00830844	0.00781334	0.287616
cg06827015		-0.0166	0.0104	0.1113	0.0141	0.0194	0.4677	0.0174	0.0293	0.5521	-0.0097468	0.00916599	0.287616
cg15541407	PAPPA	0.0024	0.0179	0.8938	-0.0849	0.0337	0.01167	-0.0606	0.0533	0.2552	-0.0168101	0.0158084	0.287616
cg06474274	PRIC285;RP4-697K14.7	-0.002	0.007	0.7785	-0.0282	0.0149	0.05762	-0.014	0.0234	0.5497	-0.00673709	0.00633566	0.287618
cg12091346	PLXND1	0.0043	0.0145	0.7651	0.0549	0.03	0.06732	0.1092	0.0448	0.01487	0.0138822	0.0130551	0.287619
cg00875849		-0.0211	0.0205	0.3031	-0.0135	0.0435	0.7562	0.0045	0.0707	0.9492	-0.0197189	0.0185439	0.28762
cg12256875	MIR100HG	0.0036	0.0131	0.7825	0.0528	0.0277	0.05638	0.0863	0.0429	0.04438	0.0125927	0.0118424	0.287623
cg00759011	WDR59	-0.0077	0.0127	0.5452	-0.0311	0.0262	0.234	-0.0396	0.0387	0.3062	-0.0121521	0.0114282	0.287624
cg02227812	CTIF	0.0122	0.0122	0.3186	0.0095	0.0254	0.7073	-0.0347	0.0372	0.3519	0.0116939	0.0109972	0.287625
cg09788226		-0.0083	0.0128	0.514	-0.027	0.0252	0.2834	-0.0773	0.0405	0.05626	-0.0121351	0.0114122	0.287625
cg10014798	AC079135.1	0.014	0.0142	0.3258	0.0104	0.0249	0.6762	0.0207	0.0363	0.5673	0.0131165	0.0123351	0.287625
cg20011402	ST8SIA6	0.0203	0.014	0.1462	-0.0117	0.026	0.6535	0.0086	0.0404	0.8317	0.0131073	0.0123266	0.287629
cg14596693	C14orf2	0.0283	0.0189	0.1338	-0.02	0.0358	0.5755	-0.0231	0.0507	0.6489	0.0177723	0.0167138	0.287631
cg13817555	DEFB119	0.0335	0.0236	0.1557	-0.0142	0.0414	0.7324	0.0116	0.0611	0.849	0.0218012	0.0205027	0.287631
cg10832088	PNRC1	-0.0143	0.023	0.5347	-0.0387	0.0378	0.3059	-0.0088	0.0505	0.8618	-0.0208928	0.0196486	0.287636
cg20863284	GRB2	-0.0097	0.0094	0.302	-0.0059	0.0188	0.7538	-0.0271	0.0286	0.3432	-0.00894	0.00840762	0.287636
cg19924248	ULK4	0.0081	0.0094	0.3935	0.0146	0.0214	0.4953	-0.0227	0.0347	0.513	0.00915129	0.00860633	0.287637
cg04436383	SLC10A6	-0.0054	0.014	0.697	-0.0402	0.0262	0.1253	-0.0427	0.0383	0.2647	-0.0131295	0.0123477	0.28764
ch.5.91394379F		0.0056	0.0151	0.7114	0.0363	0.0251	0.1483	0.0933	0.0352	0.008019	0.0137582	0.012939	0.287641
cg03194484	EPHA6	-0.0066	0.0071	0.3516	-0.008	0.0153	0.6008	0.0268	0.0234	0.252	-0.00684806	0.00644034	0.287642
cg21401636	AC105402.2	-0.0095	0.0104	0.3626	-0.0098	0.018	0.5866	0.0007	0.0274	0.9807	-0.00957508	0.009005	0.287642
cg21761844	ZNF568;ZNF829	0.0183	0.0168	0.2759	0.0066	0.0347	0.8487	-0.0154	0.0491	0.7545	0.0160783	0.015121	0.287643
cg23191528	SYNGAP1	0.01	0.0143	0.4843	0.028	0.0286	0.326	0.0117	0.0427	0.785	0.0136	0.0127903	0.287644
cg05557535	EPM2A;LOC100507557	-0.0165	0.0101	0.1045	0.0127	0.0177	0.4737	0.022	0.026	0.3971	-0.00932761	0.0087723	0.287645
cg07526618	ATP5G2	0.0188	0.0225	0.4047	0.0265	0.039	0.497	0.0629	0.0546	0.249	0.0207229	0.0194892	0.287645
cg18157837	PRKG2	-0.0045	0.0199	0.8216	-0.0675	0.037	0.06772	-0.1169	0.0481	0.01502	-0.0186351	0.0175259	0.287651
cg21915970	MIR193A	0.0187	0.0167	0.2615	0.0049	0.0319	0.877	0.0631	0.0468	0.1781	0.0157315	0.0147952	0.287654
cg11871864		-0.0201	0.0137	0.1407	0.0122	0.0254	0.6299	-0.0328	0.0382	0.3902	-0.0128209	0.0120579	0.287654
cg11020315	NAGLU	0.0197	0.0173	0.2536	0.0045	0.0305	0.8835	0.0019	0.0456	0.9673	0.0160001	0.0150479	0.287655
cg17537493	FRMD8	-0.0081	0.0084	0.3343	-0.0078	0.0174	0.6557	0.0047	0.0273	0.8649	-0.0080433	0.00756463	0.287657
cg15511369	ZNF214	-0.0047	0.0167	0.7783	-0.0507	0.0301	0.09229	-0.1257	0.0474	0.007983	-0.015527	0.014603	0.287657
cg19537243	SAMD12	0.0033	0.0098	0.7378	0.0334	0.0196	0.08764	0.0648	0.029	0.02552	0.00932	0.00876539	0.287658
cg15046062	HTRA4;CTD-2544N14.3	0.0227	0.0178	0.2016	-0.0048	0.0339	0.8884	0.0447	0.0508	0.3784	0.0167568	0.0157596	0.287658
cg12640176		-0.0225	0.0192	0.2397	-0.0036	0.0321	0.9102	-0.0096	0.0432	0.8251	-0.01752	0.0164774	0.287659
cg05194248	EPS15L1	0.0066	0.0065	0.3077	0.0048	0.0143	0.7368	0.0058	0.0234	0.8045	0.00629178	0.00591738	0.287659
cg00347918	CHD5	0.0317	0.017	0.06224	-0.0447	0.0336	0.1837	-0.0386	0.0481	0.4226	0.0161286	0.015169	0.287662
cg13079290	LINC00704;RP11-117P22.1	-0.0111	0.0112	0.3233	-0.0087	0.0219	0.6909	-0.0506	0.0335	0.131	-0.0106024	0.00997164	0.287665
cg11394663	PHF3	0.0219	0.0148	0.1398	-0.011	0.0255	0.6674	0.0202	0.035	0.5641	0.01361	0.0128003	0.287665
cg26673264	HDAC4	0.0099	0.0122	0.4184	0.0171	0.0231	0.4591	-0.0486	0.0344	0.1574	0.0114703	0.0107879	0.287665
cg06588743	PPFIA1;AP000487.6	-0.0029	0.0099	0.7717	0.0493	0.018	0.00612	0.0561	0.026	0.03106	0.00922322	0.00867454	0.287667
cg00008033	ZNF613	0.0098	0.0119	0.4108	0.0168	0.0232	0.4677	0.0089	0.0345	0.7956	0.0112581	0.0105884	0.287668
cg02386599	DAAM2	-0.0055	0.0151	0.7154	-0.0446	0.0283	0.1155	-0.0681	0.0396	0.08523	-0.0141648	0.0133222	0.287671
cg12547658	RPP38;C10orf111;RP11-455B2.7	-0.0089	0.0123	0.468	-0.0222	0.0241	0.3577	-0.0034	0.035	0.9235	-0.0116485	0.0109556	0.287672
cg00607196	C14orf37	-0.0026	0.013	0.8401	-0.048	0.025	0.0548	-0.0326	0.0388	0.401	-0.0122632	0.0115338	0.287673
cg09179916	EGFLAM	0.0152	0.0237	0.5222	0.0531	0.0481	0.2693	0.0396	0.077	0.6071	0.0226038	0.0212594	0.287676
cg12484495	SLC10A7	0.0156	0.0118	0.1846	-0.0055	0.0228	0.8102	0.0013	0.0345	0.9702	0.0111423	0.0104797	0.287677
cg10516359	SLC35C1	0.0035	0.0067	0.6057	0.0192	0.014	0.1691	-0.0025	0.0232	0.9149	0.0064257	0.00604357	0.287678
cg22379462	CLUH;KIAA0664;RP11-74E22.3	-0.0168	0.0144	0.2445	-0.0015	0.0282	0.9573	0.0151	0.0439	0.7299	-0.0136356	0.0128247	0.287678
cg09924489	RP11-14O19.2	0.0089	0.0108	0.4101	0.019	0.0247	0.4418	0.0332	0.0377	0.3789	0.010521	0.00989542	0.28768
cg23348679	PAG1;RP11-172E10.1	-0.0136	0.0131	0.3011	-0.0077	0.0247	0.7549	-0.0419	0.0274	0.1253	-0.0123047	0.0115731	0.287681
cg21233744	Y_RNA	0.0152	0.0182	0.4038	0.0188	0.0282	0.5059	-0.004	0.0411	0.9223	0.0162586	0.0152918	0.287682
cg20389361	OR2L13;Y_RNA	-0.0121	0.0149	0.4173	-0.0183	0.0255	0.4721	-0.0232	0.0396	0.5568	-0.013678	0.0128648	0.287685
cg01805282	EYA4	0.0171	0.0103	0.09542	-0.0158	0.019	0.4062	-0.0407	0.0284	0.1518	0.00962743	0.00905504	0.287686
cg27037226	RP11-184D12.1	0.012	0.01	0.233	-0.0004	0.0199	0.9849	0.0054	0.029	0.8513	0.00950005	0.00893527	0.287688
cg25836159	AGGF1	0.0129	0.0086	0.1348	-0.0123	0.0181	0.4984	-0.0046	0.0261	0.8609	0.00825874	0.00776777	0.287689
cg13217322	PCDH1	-0.0186	0.0109	0.08708	0.0157	0.0189	0.4081	0.0326	0.0327	0.3193	-0.0100391	0.00944225	0.287689
cg02807227	SH3BP4	-0.0106	0.0091	0.2413	-0.0012	0.0173	0.9465	-0.011	0.0263	0.677	-0.0085628	0.00805377	0.287689
cg15628708	SEMA3F	-0.0113	0.0102	0.2657	-0.0029	0.0228	0.8999	0.0113	0.0333	0.7331	-0.00989919	0.00931075	0.287691
cg20312489	PGLYRP1	-0.006	0.0091	0.5097	-0.0201	0.0187	0.2824	-0.0162	0.0281	0.5654	-0.0086997	0.00818257	0.287692
cg11473189	SIDT2	0.0145	0.0175	0.4078	0.0212	0.0306	0.4876	0.0374	0.0456	0.4124	0.0161513	0.0151912	0.287692
cg11670391	ITGB2	0.0031	0.0079	0.6906	0.0271	0.0165	0.1008	0.0237	0.0251	0.3447	0.00757571	0.0071254	0.287692
cg26328687	MAML2	0.0168	0.0123	0.173	-0.0054	0.0216	0.8023	-0.0028	0.0313	0.928	0.011364	0.0106885	0.287693
cg06068627	TIPARP;LOC100287227;TIPARP-AS1	0.0185	0.0201	0.357	0.0204	0.0382	0.593	0.0244	0.055	0.6579	0.018912	0.0177879	0.287693
cg01834481	PDE1C	0.0075	0.0145	0.6034	0.0277	0.0234	0.2375	0.018	0.032	0.5736	0.0131044	0.0123255	0.287694
cg02463498		0.0106	0.0085	0.2132	-0.0015	0.0163	0.9265	0.0147	0.0248	0.5535	0.00801308	0.0075368	0.287694
cg27188827	NLRP11;NLRP4	0.003	0.016	0.8526	-0.0901	0.0324	0.005483	-0.106	0.0495	0.03211	-0.0152527	0.0143461	0.287694
cg20182292		0.0256	0.0244	0.2926	-0.1429	0.0389	0.0002423	-0.1432	0.0561	0.01072	-0.0219764	0.0206702	0.287696
cg01568816	SAPS2	-0.0184	0.0121	0.127	0.015	0.0236	0.5249	0.052	0.0389	0.1808	-0.0114476	0.0107673	0.287697
cg22881968	SLCO2A1	0.0094	0.0081	0.2428	0.0017	0.0138	0.9037	0.0167	0.021	0.4284	0.00742696	0.00698557	0.287698
cg02418442		-0.009	0.0178	0.6142	-0.0358	0.0294	0.2233	-0.0186	0.0424	0.66	-0.0161887	0.0152267	0.2877
cg09158878	RP6-109B7.4;RP4-695O20__B.10	-0.0162	0.0156	0.2987	-0.009	0.0282	0.7505	-0.0152	0.0436	0.728	-0.0145129	0.0136505	0.287702
cg15635480	DLGAP4	0.0122	0.0128	0.3424	0.0122	0.0259	0.6382	0.0254	0.0392	0.5159	0.0122	0.0114751	0.287705
cg00759834	ST13;XPNPEP3	0.0082	0.0123	0.5034	0.0241	0.0236	0.3065	-0.0091	0.0335	0.7853	0.0115964	0.0109075	0.287708
cg19452545	DYRK1A;TMPRSS3	-0.0017	0.0145	0.906	0.0688	0.0275	0.01242	0.0416	0.0425	0.3287	0.0136364	0.0128263	0.287708
cg18621256	CTA-109P11.4	-0.0087	0.008	0.2801	-0.0032	0.0165	0.8478	-0.023	0.0258	0.3728	-0.00765316	0.00719851	0.28771
cg25842405	LOC101927780;RP11-47I22.2	0.0114	0.0082	0.1623	-0.0078	0.0173	0.6522	0.0078	0.0276	0.7763	0.00787776	0.00740978	0.287711
cg14415079	VAV2	-0.0167	0.0141	0.2366	-0.0006	0.0274	0.9834	-0.0482	0.0384	0.2096	-0.0133292	0.0125374	0.287711
cg23257697	FAM176A	-0.0108	0.014	0.4402	-0.0266	0.0306	0.3849	0.0034	0.0467	0.9413	-0.0135348	0.0127308	0.287713
cg05730108	FARP1	0.0127	0.0413	0.7577	0.0848	0.0596	0.1546	0.1423	0.0876	0.1041	0.0360898	0.0339463	0.287716
cg11493126	TBC1D30	-0.0371	0.0182	0.04174	0.0469	0.0323	0.1462	0.1351	0.0461	0.003373	-0.0168573	0.0158561	0.287717
cg01326482	RUNX2	0.0069	0.0106	0.5124	0.021	0.0201	0.2967	-0.0009	0.0311	0.9767	0.0099681	0.00937608	0.287718
cg05036656		0.013	0.0103	0.2095	-0.0028	0.0203	0.8911	-0.0535	0.0318	0.09277	0.00976517	0.00918529	0.287722
cg06716437	ABCB6;ATG9A	0.0192	0.0111	0.08458	-0.0235	0.022	0.2864	0.0195	0.035	0.5765	0.0105357	0.00991006	0.287723
cg20142871	TNFAIP3;LOC100130476;RP11-356I2.4	0.0203	0.0158	0.2002	-0.0045	0.0297	0.8796	0.0193	0.0393	0.6231	0.0148296	0.013949	0.287724
cg26401541		-0.0112	0.0141	0.4292	-0.0218	0.0278	0.4329	0.0159	0.042	0.7048	-0.0133689	0.012575	0.287724
cg27093379	RP11-171L9.1	0.0048	0.0117	0.6846	0.029	0.0204	0.1556	0.0687	0.0308	0.02575	0.0107899	0.0101492	0.287724
cg23565347	CELF3;RP11-98D18.1	-0.0098	0.009	0.277	-0.0035	0.0191	0.853	0.0336	0.0282	0.2338	-0.00865534	0.00814144	0.287726
cg09156426	GNG12-AS1;WLS;RP11-518D3.1	-0.0165	0.0118	0.1631	0.0068	0.0211	0.7466	0.0109	0.0329	0.7417	-0.010949	0.0102989	0.287727
cg20239330		-0.0104	0.0082	0.2031	0.0031	0.017	0.8542	-0.009	0.0267	0.7368	-0.00785189	0.0073857	0.287727
cg12218079	PTCHD4	-0.0057	0.0193	0.7684	-0.0474	0.0309	0.1243	-0.0322	0.0465	0.4883	-0.0174026	0.0163693	0.287727
cg02205348	TRIO	-0.0093	0.0098	0.3414	-0.0086	0.0179	0.6305	-0.0117	0.0264	0.6563	-0.00913857	0.00859603	0.28773
cg22803724	NFIA	0.0195	0.0184	0.2881	0.0095	0.0373	0.7983	0.0902	0.0531	0.08908	0.0175428	0.0165015	0.287733
cg07642754	FOXK1	-0.0108	0.0135	0.4218	-0.0212	0.0272	0.4359	-0.0419	0.0414	0.3112	-0.0128555	0.0120925	0.287736
cg25920320	OR1C1	-0.0381	0.0169	0.024	0.053	0.0295	0.07235	0.0007	0.0444	0.9867	-0.0155894	0.0146641	0.287737
cg26410133	TRIM33	0.0115	0.0111	0.3001	0.0068	0.0224	0.7632	0.0361	0.0352	0.3049	0.0105734	0.00994584	0.287737
cg15729155	ATP8B1;LOC100505549	0.0118	0.0108	0.2726	0.0042	0.021	0.8416	0.0043	0.0312	0.8902	0.0102103	0.00960431	0.287737
cg08916374	POLR3GL;ANKRD34A	0.0057	0.0069	0.4084	0.0105	0.0143	0.4625	0.0009	0.024	0.97	0.0066065	0.00621439	0.287738
cg24691835	ACTG2	-0.0053	0.0074	0.4683	-0.0147	0.0153	0.3375	-0.0166	0.0259	0.5225	-0.00708205	0.00666173	0.287739
cg13664584		0.0059	0.0101	0.5576	0.019	0.0172	0.2681	0.0239	0.028	0.3934	0.00925888	0.00870944	0.287743
cg01870690	CSRP1	-0.0164	0.0094	0.07937	0.0234	0.0197	0.2358	-0.0252	0.0298	0.3971	-0.00901889	0.0084837	0.287744
cg09503361	AC008073.9	-0.0115	0.0111	0.2983	-0.0064	0.0194	0.7401	0.0036	0.0294	0.9027	-0.0102422	0.00963444	0.287746
cg14071023	CLIC5	0.0015	0.0134	0.912	-0.0354	0.0182	0.05209	-0.0045	0.0301	0.8805	-0.0114713	0.0107907	0.287748
cg23440569	CERS5;COX14	-0.0092	0.0137	0.4998	-0.0185	0.0204	0.3634	-0.0128	0.0306	0.6745	-0.0120906	0.0113733	0.287749
cg03965962	TMEM213;ATP6V0A4	0.0056	0.0088	0.523	0.0214	0.0187	0.2536	0.0509	0.0276	0.06529	0.00846459	0.0079624	0.28775
cg18990667	MEG8	-0.0001	0.0101	0.9945	0.0364	0.0172	0.03452	0.0184	0.0276	0.5055	0.00925872	0.00870944	0.287752
cg04247029		-0.0084	0.0116	0.4699	-0.021	0.0228	0.3575	0.0082	0.037	0.8253	-0.0109909	0.0103388	0.287752
cg15377961	MKLN1	-0.0078	0.0134	0.5619	-0.0351	0.0281	0.2115	-0.0518	0.0428	0.2261	-0.0128579	0.0120951	0.287753
cg20906354	EXT1	0.0059	0.0074	0.421	0.0118	0.015	0.4332	0.018	0.0221	0.4162	0.00705486	0.00663636	0.287754
cg27642449	ARHGAP26	0.0125	0.0114	0.2715	0.0043	0.0218	0.8442	-0.0182	0.0323	0.5735	0.0107391	0.0101021	0.287755
cg25772559	RNF165	-0.0248	0.0159	0.1178	0.0285	0.0342	0.4054	0.036	0.0489	0.4612	-0.0153271	0.014418	0.287759
cg02783270	BRIP1	-0.0092	0.0122	0.4538	-0.0212	0.0244	0.3837	-0.0545	0.039	0.1623	-0.0116	0.010912	0.28776
cg26507027	GRID2;RP11-703C10.1	0.0131	0.0141	0.3533	0.0137	0.0265	0.6047	0.0186	0.0388	0.6312	0.0132324	0.0124477	0.287763
cg06326659	LYPLAL1;RP11-135J2.4	0.0159	0.0148	0.2833	0.0068	0.026	0.7925	0.0104	0.0362	0.7746	0.013673	0.0128622	0.287764
cg07886153	LINC01490;RP11-540D4.3	0.0199	0.0175	0.2541	0.0051	0.0286	0.8592	-0.0123	0.0428	0.7739	0.0158683	0.0149273	0.287764
cg24452349		0.0037	0.0076	0.625	0.0218	0.0154	0.1576	0.0102	0.0233	0.6621	0.00724488	0.00681526	0.287764
cg21245166		0.0181	0.0147	0.2157	0.0007	0.0238	0.9775	0.0404	0.0324	0.2127	0.0132951	0.0125067	0.287765
cg02039234		-0.0325	0.0124	0.008966	0.0692	0.0245	0.004704	0.0469	0.0364	0.1986	-0.011761	0.0110637	0.287768
cg00722789	CASC15	-0.0131	0.0135	0.3293	-0.0106	0.0239	0.6571	0.007	0.0348	0.8403	-0.0124953	0.0117544	0.287769
cg03850287	LOC101926964;RP11-436K8.1	-0.0164	0.0128	0.2001	0.0036	0.0242	0.8803	0.0121	0.0359	0.736	-0.0120279	0.0113148	0.287769
cg14233374	PCNT	-0.0079	0.0075	0.2938	-0.0041	0.0157	0.7939	-0.0458	0.0242	0.05866	-0.00719395	0.00676746	0.287773
cg03400828	SPATS1;TMEM151B	-0.0146	0.0137	0.2857	-0.0067	0.0258	0.7943	0.0139	0.0398	0.7272	-0.0128624	0.0120999	0.287774
cg10369539	POLR2A	0.0077	0.0093	0.4023	0.0141	0.0193	0.4644	-0.0051	0.0285	0.8581	0.00890601	0.00837806	0.287775
cg16324783	HHIPL1	-0.008	0.0059	0.1733	0.0043	0.0121	0.7234	0.0269	0.0194	0.1657	-0.00563733	0.00530315	0.287775
cg23305764	SEMA4G	0.0188	0.0121	0.1207	-0.0131	0.0217	0.5464	-0.0228	0.0337	0.4989	0.011234	0.0105681	0.287776
cg20650861	LOC400657	0.0061	0.0074	0.413	0.012	0.016	0.4549	-0.0151	0.0237	0.5243	0.00713966	0.00671644	0.287776
cg14498074	SLC25A30;SLC25A30-AS1	-0.0259	0.0181	0.1534	0.0125	0.0325	0.7011	0.004	0.0467	0.9311	-0.0168093	0.0158131	0.287781
cg10861005	RGL2	-0.0099	0.0154	0.5213	-0.0331	0.0305	0.2774	-0.032	0.0469	0.4946	-0.0146131	0.013747	0.287782
cg07936456	A2BP1	-0.0161	0.0093	0.08432	0.0249	0.0203	0.2196	-0.0127	0.0286	0.6569	-0.00898762	0.00845496	0.287782
cg14835173	PSMD1;U1	0.0228	0.012	0.05678	-0.026	0.0214	0.2253	-0.0632	0.031	0.04194	0.0111261	0.0104667	0.287782
cg26099051	LOC284798;RP4-738P15.1	0.01	0.009	0.2634	0.0027	0.0185	0.8827	0.0041	0.0293	0.8878	0.00860295	0.00809312	0.287784
cg17600233	IL3	-0.0037	0.0095	0.6925	-0.0323	0.0197	0.1019	-0.0246	0.03	0.4133	-0.00909606	0.008557	0.287784
cg02790691	DTNA	0.0079	0.0126	0.53	0.0236	0.0224	0.2931	0.0486	0.0343	0.1566	0.0116736	0.0109819	0.287787
cg03443732	ENAM	-0.0127	0.0174	0.4646	-0.0294	0.0329	0.3709	-0.0037	0.0466	0.936	-0.0163502	0.0153813	0.287787
cg09265392		0.0131	0.0098	0.181	-0.0056	0.0194	0.7709	0.0292	0.0285	0.3041	0.00929825	0.00874728	0.287788
cg00059870		-0.0071	0.0284	0.8031	-0.0718	0.045	0.1112	-0.1479	0.06	0.01375	-0.0255296	0.024017	0.287791
cg10719100	COMMD5;ZNF250	-0.0124	0.01	0.2157	0.0014	0.019	0.9409	-0.0233	0.0284	0.4116	-0.00940651	0.00884918	0.287791
cg24510074	TSPAN33	0.01	0.0109	0.3571	0.012	0.0221	0.586	0.0114	0.0345	0.7403	0.0103913	0.00977565	0.287791
cg08907291	PHOX2A	0.0162	0.0136	0.2317	-0.0001	0.0271	0.9965	-0.001	0.0377	0.9781	0.0129207	0.0121552	0.287792
cg17991940	AP2M1	0.0076	0.0187	0.6842	0.0506	0.0343	0.1397	0.0582	0.0508	0.2514	0.0174525	0.0164185	0.287792
cg21112440	ZNF641;RP11-370I10.6	0.0072	0.0144	0.6167	0.0392	0.0286	0.171	0.0343	0.0429	0.4246	0.0136717	0.0128617	0.287794
cg23162479	ANO2	-0.0166	0.0127	0.1909	0.0076	0.027	0.7792	0.0535	0.0438	0.2219	-0.0122158	0.0114922	0.287797
cg26186378	SCAI	-0.0082	0.015	0.582	-0.0331	0.0273	0.2261	-0.0762	0.0402	0.05776	-0.013974	0.0131463	0.287798
cg15384383		0.0255	0.0185	0.1683	-0.0126	0.0358	0.7247	0.0168	0.059	0.7761	0.0174701	0.0164353	0.287799
cg02606891	BCL2L13	0.0087	0.0177	0.6232	0.0455	0.0337	0.1761	0.0272	0.0483	0.5737	0.0166567	0.0156701	0.287801
cg15222709	TRAPPC4;RPS25	0.0111	0.0133	0.4008	0.0179	0.0256	0.4852	0.0602	0.0379	0.1127	0.0125453	0.0118022	0.287801
cg24637002	AC068483.1	-0.0129	0.0099	0.1924	0.0054	0.0207	0.7948	-0.0502	0.0296	0.08989	-0.00949338	0.00893113	0.287803
cg15032166		-0.0074	0.0124	0.5539	-0.0303	0.0253	0.232	-0.0814	0.0387	0.03533	-0.0118355	0.0111346	0.287805
cg08142094		0.0107	0.0122	0.3779	0.0163	0.0258	0.5289	0.0125	0.0415	0.7624	0.0117234	0.0110291	0.287805
cg13104786		-0.0127	0.0177	0.4727	-0.0216	0.0259	0.4038	-0.0219	0.0345	0.5261	-0.0155333	0.0146135	0.287806
cg18486850	NFATC1	-0.0203	0.013	0.1204	0.0196	0.0261	0.4521	0.0417	0.0376	0.2664	-0.0123689	0.0116365	0.287807
cg07095915	PHRF1	0.013	0.008	0.1053	-0.0151	0.0165	0.3621	-0.0017	0.0251	0.9453	0.0076516	0.00719851	0.287808
cg18916050	SPI1	-0.0039	0.0053	0.4684	-0.0125	0.0126	0.3193	-0.0028	0.0213	0.8965	-0.00519288	0.0048854	0.28781
cg21980045	TMCC2	-0.0016	0.0059	0.7788	-0.0207	0.0115	0.0707	-0.0181	0.0184	0.3272	-0.00557983	0.00524945	0.28781
cg16848708	KCNJ14	0.005	0.0108	0.643	0.0351	0.0231	0.1282	0.0531	0.0328	0.1052	0.0103993	0.00978353	0.287812
cg08887538	SGCZ;RP11-3G21.1	0.0114	0.012	0.3429	0.0113	0.0237	0.6353	-0.0187	0.0392	0.633	0.0113796	0.0107059	0.287814
cg15585098	UMODL1;TMPRSS3	-0.0029	0.0105	0.7839	-0.0314	0.0187	0.09305	-0.0458	0.029	0.1139	-0.0097316	0.00915546	0.287815
cg16565224		-0.0126	0.0092	0.1716	0.0074	0.019	0.6977	-0.0374	0.0292	0.2003	-0.00880142	0.00828036	0.287815
cg27556057		-0.0085	0.0131	0.5157	-0.0241	0.0236	0.3067	-0.0365	0.035	0.2979	-0.0121745	0.0114537	0.287816
cg24598141	AC083864.3	-0.0082	0.0084	0.3275	-0.0068	0.0159	0.6673	-0.0341	0.0241	0.1563	-0.00789452	0.00742722	0.28782
cg12291247	SYNPO2L	-0.0245	0.0178	0.1686	0.0065	0.0294	0.825	-0.0175	0.0396	0.6587	-0.0161847	0.0152267	0.28782
cg24425191	IL32	0.0096	0.0095	0.3153	0.0063	0.017	0.7102	-0.0057	0.025	0.8205	0.0088147	0.00829296	0.287821
cg01168201	HIC1	-0.0086	0.0109	0.427	-0.0161	0.0206	0.4323	0.0211	0.0322	0.5134	-0.0102405	0.00963443	0.287824
cg22501760	CHEK2;HSCB	-0.0168	0.0169	0.3209	-0.0126	0.032	0.693	-0.0529	0.0456	0.2461	-0.015884	0.014944	0.287824
cg00960857	JAKMIP3	0.0054	0.0198	0.7837	0.0663	0.0376	0.07732	0.0463	0.0551	0.4007	0.0186214	0.0175194	0.287825
cg05793391	PHACTR2	0.0251	0.0159	0.1145	-0.0299	0.0342	0.3807	-0.0305	0.0487	0.5301	0.0153249	0.014418	0.287826
cg12227863	OR8H1	-0.005	0.021	0.8118	-0.0624	0.0364	0.08704	-0.0344	0.0542	0.5263	-0.0193341	0.0181899	0.287827
cg24836396	ASH1L;MIR555	0.0132	0.009	0.1401	-0.0105	0.0183	0.5669	-0.0382	0.0279	0.1715	0.00858412	0.00807615	0.287829
cg01415346	SORCS1	0.0141	0.0171	0.4115	0.0217	0.0308	0.4806	0.0453	0.0452	0.3162	0.0158907	0.0149504	0.28783
cg18121410	TNXB	0.0064	0.0067	0.3424	0.0078	0.0165	0.6336	0.0345	0.0304	0.2565	0.00659816	0.00620774	0.28783
cg21177673	DAB1	0.0079	0.0073	0.2764	0.003	0.0163	0.8555	0.0006	0.0241	0.9807	0.00708139	0.00666237	0.28783
cg01100521	CCDC105	0.0169	0.0188	0.3681	0.0203	0.0354	0.5658	0.0037	0.0552	0.9473	0.017648	0.0166038	0.287833
cg14191635	SNX29;RP11-166B2.7	-0.0108	0.008	0.1763	0.0043	0.0152	0.7792	0.0075	0.023	0.745	-0.00752451	0.00707935	0.287835
cg13185557		-0.0045	0.0079	0.5728	-0.0214	0.0167	0.1998	-0.0182	0.0265	0.4921	-0.00759033	0.00714127	0.287835
cg16160471	LOC100130357;TBC1D7	-0.0077	0.0092	0.403	-0.0115	0.0168	0.4936	-0.0082	0.0255	0.7476	-0.00857667	0.00806929	0.287837
cg01963582		-0.0117	0.0105	0.2626	-0.003	0.0216	0.8888	-0.0608	0.0331	0.06624	-0.0100371	0.00944336	0.287839
cg18237739	TMEM26	0.018	0.0193	0.3509	0.0169	0.0331	0.6089	0.0034	0.0463	0.9416	0.0177209	0.0166728	0.287843
cg14166053	ACCN4;ASIC4;AC053503.11	0.0078	0.0076	0.3027	0.0053	0.0173	0.7608	0.0116	0.0302	0.7005	0.00739557	0.00695817	0.287845
cg18632806	YEATS4	0.0236	0.0149	0.1122	-0.017	0.0264	0.5211	-0.0509	0.0412	0.2163	0.0137916	0.012976	0.287846
cg11658419	RP11-620J15.2	-0.0082	0.0077	0.2884	-0.0038	0.0154	0.8048	-0.0136	0.0242	0.573	-0.00732	0.00688709	0.287846
cg26678013	ZBTB4;POLR2A	0.0124	0.0143	0.3837	0.0165	0.0262	0.5275	0.0362	0.0392	0.3557	0.013341	0.0125521	0.287847
cg12314875		-0.0085	0.0082	0.3001	-0.0053	0.0188	0.7765	-0.0332	0.0269	0.2182	-0.00798852	0.00751616	0.287851
cg12367971	KRTAP10-8;C21orf29	0.0281	0.0161	0.08003	-0.0284	0.0293	0.3327	-0.0514	0.0428	0.229	0.0149969	0.0141101	0.287852
cg11154838	RPS13;PIK3C2A	0.0004	0.02	0.9848	0.0885	0.0388	0.02253	0.0784	0.0565	0.1651	0.0188944	0.0177772	0.287853
cg01215683		-0.0108	0.0155	0.4853	-0.025	0.0271	0.3553	-0.0193	0.0445	0.665	-0.0143002	0.0134547	0.287853
cg17146596	ARHGEF2	-0.0063	0.0074	0.3941	-0.0098	0.0146	0.5037	-0.0158	0.0226	0.4846	-0.00701536	0.00660058	0.287854
cg14169903	NISCH	-0.0074	0.0122	0.5455	-0.025	0.0225	0.2653	-0.0336	0.0332	0.3105	-0.0113988	0.0107249	0.287855
cg08630959	NCRNA00207;LINC00207	0.0058	0.0121	0.6336	0.0311	0.0228	0.172	0.0083	0.0327	0.8002	0.0113597	0.0106881	0.287856
cg11847964	RP11-81H14.2	0.0085	0.0107	0.4232	0.0161	0.0207	0.4367	0.0011	0.0316	0.9713	0.0101025	0.00950522	0.287856
cg07911171	CAMTA1	0.0341	0.0219	0.1203	-0.03	0.0426	0.4807	0.0003	0.0711	0.9969	0.0207007	0.019477	0.28786
cg01303059	ROR2	-0.021	0.0194	0.2783	-0.0084	0.0344	0.8065	0.0148	0.0369	0.6878	-0.0179596	0.0168981	0.287863
cg27054057	ARHGEF2	0.0077	0.0102	0.4489	0.0191	0.0215	0.3745	0.026	0.0315	0.4089	0.00979443	0.00921551	0.287863
cg13587621	BICD2	-0.0028	0.0079	0.718	-0.0321	0.0177	0.07013	-0.0682	0.0319	0.03218	-0.00766722	0.00721406	0.287866
cg10587058	AKAP11	0.0091	0.0089	0.305	0.0055	0.0156	0.722	-0.0062	0.0254	0.807	0.00821599	0.00773041	0.287866
cg08128000	SLC28A1	-0.0026	0.0085	0.7595	-0.0325	0.0178	0.06835	-0.0141	0.0274	0.6075	-0.00815212	0.00767033	0.287867
cg00971324	MAATS1;C3orf15	-0.0006	0.0127	0.96	-0.0501	0.0234	0.03251	-0.0069	0.0349	0.8436	-0.0118631	0.011162	0.287868
cg23579490		-0.0139	0.01	0.164	0.0112	0.0223	0.6164	0.0541	0.0356	0.128	-0.00969769	0.00912457	0.287868
cg08699327	SIK2	0.0178	0.0135	0.188	-0.0021	0.0214	0.9211	-0.012	0.0313	0.7023	0.012135	0.0114179	0.28787
cg14472086		-0.0093	0.0111	0.4009	-0.0166	0.0233	0.4758	-0.0061	0.033	0.8531	-0.0106503	0.010021	0.287872
cg04810795		-0.0069	0.0097	0.4744	-0.0167	0.0181	0.3544	-0.0102	0.0257	0.6907	-0.00908658	0.00854965	0.287872
cg27534599	CECR1	0.0135	0.008	0.09022	-0.015	0.0156	0.3338	0.0005	0.0232	0.9841	0.00756559	0.00711854	0.287872
cg16651678	TNXB	-0.0057	0.012	0.6346	-0.031	0.0226	0.1705	-0.0175	0.0381	0.6461	-0.0112642	0.0105986	0.287873
cg19228553	LINC00944;RP11-173C20.2	0.0118	0.0096	0.2201	-0.0017	0.0194	0.9282	0.039	0.0286	0.1735	0.00914449	0.00860417	0.287874
cg12975390	ST18	-0.0146	0.0166	0.3779	-0.0181	0.0299	0.5456	-0.036	0.0424	0.3965	-0.0154246	0.0145133	0.287876
cg14779401	RP11-38J22.6	-0.006	0.0085	0.4792	-0.0164	0.017	0.3323	0.0027	0.0272	0.9204	-0.00808	0.00760263	0.287877
cg17065320	RP11-9M16.2	-0.0106	0.0107	0.3211	-0.0083	0.0209	0.6902	0.0033	0.0319	0.9176	-0.0101224	0.00952437	0.287879
cg10277956	SLC16A14	-0.0009	0.0147	0.9516	-0.0555	0.0266	0.03659	-0.0338	0.0387	0.3831	-0.0136738	0.0128661	0.287881
cg00944873	KIAA0319	-0.0414	0.0246	0.09166	0.0256	0.0386	0.5067	0.0395	0.0569	0.4871	-0.0220475	0.0207452	0.287883
cg22334000	C4orf22;FGF5	-0.0007	0.011	0.95	-0.0471	0.0214	0.02793	-0.005	0.0293	0.8634	-0.0103974	0.00978323	0.287883
cg13063673	C15orf41	-0.0136	0.0098	0.1645	0.0094	0.0208	0.6492	-0.018	0.03	0.5472	-0.00942182	0.00886529	0.287883
cg27423627	FRMD4B	-0.0128	0.0102	0.213	0.0025	0.0201	0.9022	-0.0145	0.0289	0.6154	-0.00966682	0.00909584	0.287885
cg21357629	PCBP3	-0.0134	0.0135	0.3201	-0.0092	0.0223	0.6806	-0.0099	0.035	0.7771	-0.0122736	0.0115486	0.287885
cg03207917	AC016751.3	-0.0154	0.015	0.3035	-0.0102	0.0329	0.7564	0.0468	0.0523	0.3706	-0.0145051	0.0136484	0.287886
cg27294288		0.002	0.0095	0.8349	0.0396	0.0197	0.0445	0.0158	0.0307	0.6064	0.00909412	0.008557	0.287887
cg25745121		-0.0325	0.0236	0.1685	0.0159	0.0456	0.7267	0.0237	0.0725	0.7436	-0.0222748	0.0209593	0.28789
cg01763935	STAT3	-0.0066	0.0058	0.2576	-0.0014	0.0107	0.8969	0.0014	0.0179	0.9387	-0.00541909	0.00509906	0.28789
cg16730961	SERINC5	-0.0118	0.0089	0.1811	0.0049	0.0178	0.7805	0.0162	0.0254	0.5252	-0.00846	0.0079604	0.287891
cg23367665		0.0095	0.0096	0.3248	0.0075	0.0188	0.6883	0.0613	0.0295	0.03775	0.00908636	0.00854981	0.287893
cg18914751		-0.0068	0.0126	0.5867	-0.0302	0.024	0.2086	-0.0201	0.0358	0.574	-0.0118561	0.011156	0.287895
cg18065597	AEBP1	0.0241	0.0124	0.05179	-0.0414	0.0259	0.1102	-0.0426	0.0394	0.2799	0.011886	0.0111843	0.287898
cg00508123	MMAA	0.0172	0.0162	0.2876	0.0082	0.0326	0.8017	0.0178	0.0498	0.7204	0.0154177	0.0145075	0.2879
cg03371417	LOC101929337;LOC100505920;RP11-513G11.3;RP11-513G11.4	-0.021	0.0123	0.08745	0.0228	0.0235	0.3303	-0.0099	0.035	0.7769	-0.0115812	0.0108975	0.287902
cg21294960	KLF7	0.0159	0.0093	0.08796	-0.0194	0.0186	0.296	-0.0019	0.0295	0.9485	0.00884	0.00831817	0.287903
cg18979862		0.0016	0.0236	0.9454	0.0904	0.0432	0.03639	0.0645	0.062	0.2981	0.0220102	0.020711	0.287904
cg00513991	HMOX1	0.0058	0.0086	0.501	0.0188	0.0179	0.2942	0.0065	0.0269	0.8104	0.00823802	0.00775175	0.287904
cg06150897		-0.0129	0.0123	0.293	-0.0068	0.0239	0.7749	-0.029	0.0371	0.4334	-0.0116227	0.0109366	0.287906
cg07741676	POMGNT1	-0.0118	0.007	0.09156	0.0132	0.0137	0.3363	-0.0154	0.0213	0.4699	-0.00662445	0.00623345	0.287906
cg23467838	AC007422.1	-0.0012	0.0114	0.9159	0.0526	0.0214	0.01406	0.0759	0.0317	0.01651	0.0106925	0.0100614	0.287907
cg00061031	ANP32B	0.0031	0.0091	0.7301	-0.0491	0.017	0.003934	-0.0339	0.0262	0.1947	-0.00852605	0.00802287	0.28791
cg04748834	CHL1;CHL1-AS2	0.0081	0.0102	0.4262	0.015	0.0194	0.4381	0.0006	0.0301	0.9849	0.00959433	0.00902818	0.287914
cg27185158	OR11G2	0.025	0.0186	0.1788	-0.0067	0.0324	0.8366	0.0276	0.0506	0.5861	0.0171425	0.0161309	0.287914
cg27395440	LOC728276	0.0191	0.012	0.1108	-0.02	0.0243	0.4114	-0.0074	0.0411	0.8579	0.0114343	0.0107596	0.287914
cg14786880	ERLIN1	-0.0088	0.01	0.3829	-0.0121	0.0197	0.5387	-0.0139	0.0264	0.5978	-0.0094761	0.00891695	0.287915
cg24877730		0.0096	0.0115	0.4014	0.0148	0.0214	0.49	0.0199	0.0346	0.5653	0.0107652	0.01013	0.287916
cg06760303	PAPPA;AL137024.1	0.0086	0.0093	0.3525	0.0094	0.0179	0.5996	0.0052	0.0261	0.8422	0.00877005	0.00825263	0.287919
cg06347083	KCNK17	0.0101	0.0141	0.4731	0.0279	0.0291	0.3376	-0.0548	0.0441	0.2141	0.0134844	0.0126889	0.287922
cg07920236	BRP44L	-0.0127	0.0164	0.4406	-0.023	0.0291	0.4296	0.0028	0.0437	0.9482	-0.0151828	0.0142873	0.287926
cg25771615	FAM172A;MIR2277	-0.0022	0.0152	0.8828	0.0616	0.0261	0.01824	0.0663	0.0357	0.06293	0.0139582	0.0131349	0.287926
cg06213389	GALNT7	0.0057	0.0154	0.7101	0.0429	0.028	0.1251	-0.0147	0.0425	0.7291	0.0143395	0.0134937	0.287926
cg16153625		-0.0137	0.01	0.1698	0.0068	0.0196	0.7285	-0.0097	0.0318	0.7594	-0.00946586	0.00890762	0.287931
cg23347597	PPP1R7	-0.0009	0.0146	0.9489	-0.067	0.0295	0.02326	-0.0918	0.0464	0.04767	-0.0139051	0.0130851	0.287934
cg23468669		0.0076	0.0118	0.5194	0.0221	0.0214	0.3014	0.0076	0.0306	0.8027	0.0109807	0.0103332	0.287934
cg00572586	PLD6	-0.049	0.034	0.15	0.0216	0.0587	0.7132	0.087	0.0861	0.3123	-0.0312644	0.0294211	0.287939
cg14443286		-0.009	0.0078	0.2434	-0.001	0.0158	0.9477	-0.0221	0.0232	0.3404	-0.00743236	0.00699415	0.287939
cg23138678	JDP2;RP11-293M10.6	-0.0265	0.0176	0.1324	0.0198	0.0337	0.557	0.0395	0.0545	0.4678	-0.0165779	0.0156006	0.287942
cg11771408	AC004237.1	-0.0099	0.0112	0.3746	-0.0137	0.0225	0.5437	-0.0214	0.036	0.5518	-0.0106546	0.0100265	0.287943
cg26163155	SDK1	-0.0067	0.0079	0.3923	-0.0098	0.0147	0.5051	-0.0183	0.0225	0.4158	-0.00739469	0.00695876	0.287943
cg09929408	C2orf78	0.009	0.0107	0.3974	0.0131	0.0194	0.498	0.0168	0.0293	0.5662	0.00995632	0.00936939	0.287944
cg24464139		-0.012	0.0191	0.5288	-0.0367	0.0346	0.2894	-0.0353	0.0566	0.5335	-0.0177689	0.0167214	0.287945
cg13368637		0.0442	0.0299	0.1399	-0.0148	0.0459	0.747	-0.016	0.0725	0.8253	0.0266226	0.0250532	0.287945
cg14160449	DHRS12;RP11-327P2.5	-0.0222	0.0184	0.2276	-0.0006	0.033	0.9859	-0.0324	0.0489	0.5075	-0.0170773	0.0160707	0.287946
cg16370441	CDC42BPB	0.0121	0.0111	0.2746	0.0045	0.0202	0.8223	0.0377	0.0311	0.2251	0.0103374	0.00972803	0.287946
cg10557907	PRDM16	0.0108	0.0074	0.1456	-0.0105	0.0163	0.5212	-0.0164	0.023	0.4747	0.00716016	0.00673813	0.287948
cg12890650	TRAPPC9	-0.0084	0.0089	0.346	-0.009	0.0184	0.6256	0.0279	0.0291	0.3377	-0.00851376	0.00801197	0.28795
cg01589384	CFLAR	-0.0144	0.017	0.3994	-0.0195	0.0296	0.5107	0.033	0.0441	0.4551	-0.015665	0.0147417	0.28795
cg21735093	FLCN	-0.0184	0.0113	0.1047	0.0199	0.0226	0.3796	0.0343	0.0334	0.3046	-0.01074	0.010107	0.287951
cg25997979	ZMIZ1	-0.0151	0.0113	0.1806	0.0067	0.0226	0.7669	0.0553	0.036	0.1241	-0.01074	0.010107	0.287951
cg02572891	PPM1E	-0.0225	0.0128	0.0795	0.0355	0.0278	0.2025	0.0394	0.0429	0.358	-0.0123549	0.0116268	0.287952
cg19927214	PTPRN2	-0.0109	0.0114	0.3407	-0.01	0.0215	0.642	-0.0352	0.0302	0.2432	-0.0107025	0.0100718	0.287952
cg13185961	LINGO1	0.0084	0.0069	0.2222	-0.0013	0.0146	0.9286	-0.0135	0.0238	0.5701	0.00662903	0.0062384	0.287956
cg08492814		-0.0005	0.0216	0.9815	0.0999	0.0421	0.01749	0.1333	0.0588	0.02339	0.0204215	0.0192182	0.287956
cg13370452	SLC43A2	0.0036	0.0052	0.4914	0.0114	0.0111	0.3057	0.0129	0.0174	0.4583	0.00500374	0.0047089	0.287957
cg03790422	KRT31	0.0137	0.0096	0.1511	-0.0105	0.0201	0.6003	-0.0346	0.0288	0.2301	0.00920502	0.00866268	0.28796
cg26277069		0.0098	0.0143	0.4913	0.0268	0.0273	0.3272	-0.0035	0.0384	0.9282	0.0134601	0.0126674	0.287972
cg26190650	XKR6	-0.0091	0.0073	0.2071	0.0015	0.0143	0.9161	0.0275	0.0227	0.2257	-0.0069087	0.00650181	0.287972
cg26207102	TEAD1	-0.0132	0.0188	0.4843	-0.0269	0.0304	0.3777	-0.0373	0.0424	0.3799	-0.01699	0.0159895	0.287974
cg27056194	KCNJ1	-0.0009	0.0152	0.9528	-0.0787	0.0328	0.01634	-0.0704	0.0497	0.1573	-0.0146541	0.0137911	0.287976
cg26088680		-0.0097	0.0247	0.6955	-0.0751	0.0481	0.1185	-0.0466	0.0789	0.5549	-0.0233471	0.0219723	0.287978
cg08005330	CENPP	0.0094	0.011	0.3922	0.0145	0.0218	0.5072	0.0216	0.0354	0.5407	0.010435	0.00982061	0.287982
cg09406933	CTRB1	0.0179	0.0134	0.1823	-0.0024	0.0209	0.9096	0.041	0.0314	0.1922	0.0119862	0.0112806	0.287983
cg14601136	DGKG	-0.0095	0.0099	0.3339	-0.0094	0.0206	0.6467	0.0262	0.0311	0.3996	-0.00948124	0.00892305	0.287983
cg11302575	C7orf44	0.0083	0.0104	0.4222	0.0179	0.0223	0.422	-0.0177	0.0328	0.5897	0.010015	0.00942538	0.287984
cg18325834		-0.0083	0.0116	0.4701	-0.0204	0.0221	0.3563	-0.0078	0.0324	0.8105	-0.0109136	0.0102711	0.287985
cg01085265	RELL1	-0.0146	0.014	0.2994	-0.008	0.0268	0.7659	0.008	0.0403	0.8423	-0.0131851	0.0124089	0.287986
cg04233518		-0.0068	0.0125	0.5857	-0.0257	0.0217	0.2369	-0.0346	0.0317	0.275	-0.0115089	0.0108315	0.28799
cg03923789	PARK2	0.0063	0.0102	0.5358	0.0222	0.0198	0.263	0.0159	0.0302	0.5984	0.00963462	0.00906754	0.287991
cg07179105	TTC39C	0.0075	0.0136	0.5822	0.0316	0.0257	0.2182	-0.0441	0.0374	0.2375	0.0127724	0.0120207	0.287992
cg06447341		0.006	0.0056	0.2829	0.0026	0.012	0.8316	0.0081	0.0204	0.6926	0.00539197	0.00507463	0.287993
cg22064635	CD96	-0.0116	0.0127	0.3603	-0.0137	0.025	0.5828	0.0033	0.0384	0.9314	-0.0120308	0.0113228	0.287995
cg13837335	SMARCA2	-0.0139	0.014	0.3189	-0.0103	0.0259	0.6908	-0.0192	0.0391	0.6228	-0.013086	0.0123159	0.287996
cg26362488	HIST4H4	0.0069	0.0129	0.5943	0.0267	0.0223	0.2321	-0.0047	0.0344	0.8902	0.0118645	0.0111663	0.287997
cg16195430		0.0165	0.0097	0.08967	-0.0244	0.0211	0.2484	-0.0699	0.035	0.04611	0.0093643	0.00881331	0.288
cg18654231	USP32;C17orf64	-0.0152	0.0191	0.4278	-0.0253	0.0337	0.4528	0.0002	0.049	0.9965	-0.0176556	0.0166167	0.288
cg21332930	PPFIA4	0.0055	0.0054	0.3048	0.0037	0.011	0.7342	0.0001	0.0182	0.9939	0.00515045	0.00484741	0.288001
cg18459189	AQR	0.0122	0.0118	0.3003	0.0072	0.0231	0.7539	0.017	0.037	0.6458	0.0111653	0.0105084	0.288002
cg05179846	EDIL3	-0.0135	0.0118	0.2522	-0.0021	0.0235	0.9303	-0.0304	0.0354	0.3904	-0.0112045	0.0105453	0.288003
cg02057782	ATP8A2	-0.0056	0.0096	0.5649	-0.0242	0.0197	0.2187	-0.0131	0.0309	0.6712	-0.00916934	0.00862986	0.288003
cg19410329	U6	0.0264	0.0224	0.238	0.0028	0.04	0.9451	-0.0156	0.0577	0.7871	0.0207659	0.0195441	0.288003
cg16639342	GRK5	0.0135	0.011	0.2175	-0.0002	0.0194	0.9926	0.0011	0.03	0.9697	0.010167	0.00956883	0.288003
cg06075233	MAP1S	0.0053	0.0085	0.533	0.0214	0.0182	0.2414	0.0087	0.0281	0.7563	0.00818291	0.00770148	0.288003
cg19087284	MDGA2	0.0093	0.0138	0.5026	0.0243	0.0249	0.3289	-0.0104	0.0377	0.7834	0.0128247	0.0120702	0.288005
cg08852638	CHIT1	-0.0166	0.0105	0.1138	0.0161	0.0208	0.4378	0.0136	0.0305	0.6564	-0.00995929	0.00937339	0.288006
cg14455575	snoU13;RP11-42I10.1	0.0172	0.0194	0.3752	0.0186	0.0317	0.5576	0.0185	0.0425	0.6633	0.0175815	0.0165472	0.288007
cg13087069	CPXM2	-0.0031	0.011	0.7786	-0.0353	0.0205	0.08558	-0.0556	0.0316	0.07828	-0.0102985	0.00969276	0.288011
cg10868011	LOC101929268;AC026904.1;RP11-770E5.1	0.0098	0.0087	0.2605	0.0018	0.0188	0.9239	0.0207	0.0305	0.4981	0.00838896	0.00789556	0.288013
cg15705999	ZNF148	-0.0275	0.0157	0.07959	0.0354	0.0314	0.2591	0.0045	0.0479	0.9246	-0.01492	0.0140425	0.288014
cg08122545	HES4	-0.0128	0.0134	0.3421	-0.0122	0.0262	0.6411	0.0832	0.0382	0.02927	-0.0126756	0.0119302	0.288017
cg22001200	CCDC141	0.0148	0.0158	0.3498	0.0142	0.0283	0.6162	0.013	0.0381	0.733	0.0146574	0.0137956	0.288021
cg17429587	NCOR2	0.0049	0.0072	0.4956	0.0134	0.0136	0.3244	0.0147	0.0195	0.4503	0.00676081	0.00636327	0.288021
cg21491711	DBN1	-0.0066	0.011	0.5478	-0.0272	0.0227	0.2308	0.0061	0.0353	0.8624	-0.0105174	0.00989899	0.288022
cg09395550	FABP7	0.0238	0.0172	0.167	-0.0136	0.0345	0.6928	0.0232	0.0535	0.664	0.0163547	0.0153931	0.288022
cg24192846	PPP1R11	0.0273	0.012	0.02247	-0.047	0.0229	0.0406	-0.0173	0.0356	0.6269	0.0112931	0.0106291	0.288023
cg23845250		-0.0134	0.0105	0.2016	0.0043	0.0217	0.843	0.0041	0.036	0.9085	-0.0100421	0.00945167	0.288024
cg22367144	SEMA6D	0.011	0.0113	0.3285	0.0102	0.0239	0.6705	0.0164	0.0367	0.6552	0.0108538	0.0102157	0.288025
cg00928989		-0.0089	0.0156	0.5688	-0.0356	0.0297	0.2296	-0.0379	0.0434	0.3829	-0.0146734	0.0138108	0.288026
cg06369327	ZIC4;ZIC1	0.0234	0.0159	0.1425	-0.0187	0.0322	0.5603	0.0066	0.0421	0.8748	0.0151471	0.0142566	0.288026
cg07065570	ACSF3	-0.0094	0.0139	0.499	-0.0269	0.0268	0.315	0.0196	0.0388	0.614	-0.0131097	0.0123391	0.288031
cg21411757	NUDT4;NUDT4P1;RP11-486A14.2	-0.018	0.0094	0.05497	0.0294	0.0194	0.1291	0.0306	0.0292	0.2952	-0.00898755	0.00845929	0.288032
cg12806882	FMN2	0.0336	0.0197	0.08748	-0.0236	0.0319	0.4586	-0.0725	0.049	0.1384	0.017808	0.0167614	0.288035
cg01730030	PCMTD1	-0.0136	0.0152	0.3701	-0.0186	0.0315	0.5542	-0.0422	0.0445	0.3432	-0.0145443	0.0136896	0.288036
cg11979818		-0.0091	0.0115	0.431	-0.0156	0.0205	0.4473	-0.0281	0.0282	0.3183	-0.0106559	0.0100296	0.288037
cg00415424	SLC8A1	0.0078	0.0063	0.2143	-0.0029	0.0148	0.8432	0.0184	0.0252	0.4637	0.00615859	0.00579667	0.288038
cg18370227	KRT33A	-0.0139	0.0132	0.2934	-0.007	0.0246	0.7759	-0.0365	0.0359	0.3102	-0.0123575	0.0116313	0.28804
cg00256076	USP44	-0.0158	0.0166	0.3407	-0.0153	0.0324	0.6368	-0.0506	0.0475	0.2865	-0.015696	0.0147738	0.288044
cg13565656	PLXNC1	-0.0091	0.0174	0.6023	-0.0386	0.0311	0.2149	-0.035	0.0424	0.4096	-0.0161328	0.0151849	0.288045
cg06256511	ZMIZ2	0.0118	0.0113	0.2959	0.0064	0.0217	0.7688	-0.0196	0.0326	0.5481	0.0106481	0.0100225	0.288048
cg09177349	USPL1;HMGB1	-0.0181	0.0151	0.2285	0.0004	0.0297	0.9901	0.0112	0.0453	0.8044	-0.0143002	0.0134602	0.288053
cg18010520	APBA2	0.005	0.0079	0.5301	0.0186	0.0164	0.2574	0.0242	0.0235	0.3037	0.00756141	0.00711728	0.288053
cg18675049	BSX	0.0302	0.0194	0.1191	-0.0192	0.0336	0.567	-0.0374	0.0545	0.4929	0.017849	0.0168007	0.288055
cg01675538	C4BPB	0.0054	0.008	0.4976	0.0177	0.0168	0.2904	0.0183	0.0266	0.491	0.00767357	0.00722288	0.288056
cg04572987		0.0065	0.0185	0.7246	0.0441	0.0302	0.145	0.0516	0.0474	0.2762	0.0167597	0.0157754	0.288057
cg11044011	RGS12	0.0107	0.0075	0.1522	-0.0076	0.0153	0.6187	-0.0175	0.0226	0.4395	0.00715459	0.00673441	0.288057
cg13137323	AC073834.3	0.0069	0.0088	0.4329	0.0131	0.0166	0.4304	0.015	0.0242	0.5351	0.00826014	0.00777505	0.288059
cg24241410	PTPRN2	-0.0143	0.0151	0.3444	-0.0143	0.0297	0.631	-0.0467	0.0457	0.3062	-0.0143	0.0134602	0.288059
cg19814552		-0.0176	0.0144	0.2199	-0.0011	0.0231	0.9626	-0.0273	0.0312	0.3814	-0.0129825	0.0122201	0.288059
cg02115282	DTNB	-0.0281	0.0211	0.1847	0.0059	0.0357	0.8687	0.0141	0.0501	0.7779	-0.0192978	0.0181645	0.288059
cg08555226	CD6	-0.003	0.0066	0.6459	-0.0252	0.0154	0.102	-0.0263	0.0258	0.3088	-0.00644483	0.00606636	0.288059
cg19820557	CABIN1;KB-318B8.7	-0.007	0.0085	0.4128	-0.0119	0.0165	0.4731	-0.0046	0.0271	0.864	-0.00802765	0.00755628	0.288063
cg11988169		-0.0196	0.0204	0.3389	-0.0158	0.0341	0.6437	-0.0431	0.0496	0.3851	-0.0185985	0.0175064	0.288064
cg13435464	CKS2	0.0208	0.0213	0.3293	0.0172	0.0404	0.6704	0.1047	0.0569	0.06571	0.020017	0.0188417	0.288064
cg10778104	KIAA1217	0.019	0.0139	0.1707	-0.0067	0.0249	0.7873	-0.0213	0.0363	0.5562	0.012894	0.012137	0.288065
cg00894289	LMO2	-0.0089	0.0126	0.4765	-0.0265	0.0267	0.3199	-0.0496	0.038	0.1916	-0.0121056	0.0113949	0.288067
cg26402410	KCTD10	-0.0108	0.0087	0.2121	0.0028	0.0187	0.8815	-0.0001	0.0298	0.998	-0.00838008	0.0078881	0.288067
cg20157525	HES3	0.0102	0.0149	0.4959	0.033	0.0317	0.2982	0.0306	0.0473	0.5179	0.0143257	0.0134847	0.288069
cg17170684	7SK	0.0264	0.0176	0.132	-0.0172	0.0323	0.5948	-0.0119	0.0444	0.7885	0.0164185	0.0154546	0.28807
cg16909109	KIF6	0.0159	0.0182	0.3838	0.0235	0.0372	0.5281	0.0085	0.0599	0.8872	0.0173678	0.0163483	0.288071
cg24005457	HOXB-AS3;HOXB3	0.0082	0.0077	0.2892	0.0038	0.0167	0.8208	0.0174	0.0247	0.4796	0.00742859	0.00699251	0.288071
cg05921604	CDH23	-0.0088	0.0091	0.3328	-0.0092	0.0209	0.6589	-0.051	0.032	0.1108	-0.00886375	0.00834343	0.288071
cg03270524	DZIP1L	0.0056	0.0087	0.5199	0.0168	0.0161	0.2973	-0.0011	0.0219	0.9593	0.00813129	0.00765398	0.288072
cg05900676	MRVI1	0.0036	0.0088	0.6814	0.0304	0.0187	0.1038	0.0406	0.029	0.1618	0.00845892	0.0079624	0.288073
cg08187170	CDYL	-0.0073	0.0089	0.41	-0.014	0.0187	0.4545	-0.0192	0.0278	0.4888	-0.00853737	0.00803625	0.288074
cg25983674	RBFOX2	0.0103	0.0149	0.4923	0.0261	0.0274	0.3403	0.0312	0.041	0.447	0.0139059	0.0130898	0.288075
cg17560338	FAM171A2	-0.0075	0.0097	0.4401	-0.0155	0.0189	0.4112	0.0088	0.0264	0.7401	-0.00916789	0.0086298	0.288076
cg08522426	RP11-649A16.1	-0.0047	0.0191	0.8077	-0.0736	0.0387	0.05728	-0.0878	0.0596	0.1409	-0.0181955	0.0171276	0.288076
cg25346736	CCDC150	0.023	0.0203	0.2574	0.0058	0.0347	0.8662	0.0643	0.0462	0.1641	0.0186144	0.0175219	0.288076
cg26456022		-0.0261	0.0197	0.1855	0.0105	0.0391	0.7875	-0.0316	0.0558	0.5714	-0.0186901	0.0175931	0.288077
cg08884593	KAZN	0.0225	0.0144	0.1182	-0.0136	0.0244	0.5758	-0.0066	0.0357	0.8529	0.0131746	0.0124014	0.288078
cg01544157	TRIM31;TRIM31-AS1	-0.0052	0.0079	0.5162	-0.0204	0.0179	0.2558	-0.0348	0.0269	0.1957	-0.00767801	0.00722741	0.288079
cg04461388		0.0104	0.0101	0.3045	0.0064	0.0203	0.7523	0.0061	0.031	0.8436	0.0096063	0.00904261	0.288082
cg04659789	MYO15B	0.0004	0.0079	0.9635	0.038	0.0163	0.02007	0.0497	0.0252	0.04815	0.00755214	0.00710905	0.288087
cg14093065		0.0145	0.0141	0.3036	0.0093	0.0301	0.7587	0.0127	0.0465	0.7847	0.0135643	0.0127685	0.288089
cg21579472	PIK3R3	0.0097	0.0193	0.6162	0.0371	0.0309	0.2296	0.0218	0.0412	0.5958	0.0173895	0.0163693	0.288091
cg08515817	LOC100288798	-0.0075	0.0071	0.2926	-0.0037	0.0136	0.784	0.0126	0.0225	0.575	-0.00668614	0.00629393	0.288092
cg19799454		-0.0981	0.0636	0.1227	0.0613	0.1108	0.5801	0.0326	0.1633	0.842	-0.0585961	0.0551589	0.288093
cg05335034	FAM49B	-0.0089	0.011	0.4187	-0.0141	0.0194	0.4683	0.0215	0.0275	0.4338	-0.0101651	0.00956883	0.288094
cg03328399	DLG1	0.0158	0.02	0.4281	0.0236	0.0319	0.4582	0.0092	0.0462	0.842	0.0180009	0.016945	0.288095
cg20606279	ANKRD13A	0.0049	0.0122	0.6906	0.036	0.0235	0.1262	0.0609	0.0351	0.08272	0.0115025	0.0108278	0.288096
cg09399224	RP11-256I9.2	0.012	0.0105	0.2554	0.002	0.0206	0.9233	-0.033	0.0327	0.3131	0.00993775	0.00935487	0.288096
cg23068772	CRHR2;INMT	-0.0129	0.0075	0.08682	0.0125	0.0136	0.358	-0.0126	0.0208	0.5433	-0.00697674	0.00656754	0.288096
cg09275000	JTB	-0.0079	0.0151	0.6032	-0.0382	0.0293	0.193	-0.0192	0.0399	0.6298	-0.0142587	0.0134224	0.288097
cg18460129	TTC7B;RP11-1078H9.2	0.0116	0.0125	0.3538	0.012	0.0232	0.6058	-0.011	0.0366	0.7639	0.01169	0.0110044	0.288097
cg17641710	GNAI2	0.0053	0.0055	0.3356	0.0051	0.0114	0.6537	0.0266	0.0179	0.1376	0.00526224	0.00495362	0.288099
cg06565220	CTTNBP2NL	0.0233	0.0138	0.09035	-0.0189	0.0238	0.4266	0.03	0.033	0.363	0.012682	0.0119383	0.288103
cg00690596	ELF5	-0.0099	0.0112	0.3761	-0.0126	0.021	0.5484	0.0024	0.032	0.9395	-0.0104979	0.00988235	0.288104
cg09874992		-0.0089	0.0125	0.474	-0.0213	0.0232	0.3589	-0.0617	0.0341	0.07008	-0.0116898	0.0110044	0.288104
cg21543897		-0.0335	0.0137	0.01426	0.0476	0.0232	0.04009	0.0297	0.0325	0.3604	-0.0125315	0.0117967	0.288105
cg13252209		0.0273	0.0236	0.2473	0.0036	0.0452	0.9371	0.0431	0.07	0.538	0.0222231	0.0209201	0.288107
cg08036435	TMTC1	-0.0158	0.0155	0.3078	-0.0102	0.0298	0.7328	-0.0341	0.0461	0.4593	-0.0146076	0.0137511	0.288107
cg16458059	PHACTR3	0.0089	0.0144	0.5365	0.03	0.0272	0.2708	-0.0249	0.0418	0.552	0.0135192	0.0127265	0.288107
cg08842543		-0.0153	0.0153	0.3162	-0.0103	0.0261	0.6945	-0.0481	0.0366	0.1888	-0.0140212	0.0131993	0.288112
cg04635997		-0.0291	0.0294	0.3221	-0.0233	0.0589	0.6923	-0.0503	0.0943	0.5942	-0.0279432	0.0263051	0.288112
cg13222389	AP002856.5	-0.026	0.0231	0.2609	-0.0052	0.0485	0.9142	-0.1041	0.0798	0.1919	-0.022154	0.0208553	0.288112
cg21099733	FBN1	-0.0126	0.0123	0.3049	-0.0077	0.0227	0.7328	0.0019	0.0317	0.9526	-0.0114879	0.0108145	0.288113
cg26686732	FOXA2	0.0115	0.0152	0.4506	0.0251	0.0295	0.394	0.004	0.0434	0.927	0.0143531	0.0135118	0.288116
cg24156754	ABI2;RAPH1	0.0077	0.0142	0.5861	0.032	0.0261	0.2202	0.0345	0.0375	0.3578	0.01325	0.0124734	0.288117
cg19489987		-0.0111	0.0085	0.1903	0.0046	0.0176	0.7953	-0.0315	0.0275	0.2527	-0.00813064	0.0076541	0.288118
cg26107033	LAMB3	-0.0064	0.0108	0.5546	-0.0202	0.0185	0.2742	-0.0241	0.0289	0.4036	-0.00990766	0.00932698	0.288118
cg00131482	ANK2	-0.0093	0.0151	0.5366	-0.0324	0.029	0.2643	-0.0145	0.043	0.7365	-0.014227	0.0133932	0.288119
cg00569532	CTNNA2;AC016670.1	0.0103	0.0087	0.2388	-0.0002	0.0181	0.9905	0.0083	0.0278	0.7646	0.00832939	0.00784122	0.288119
cg18353713	PPARD	-0.0087	0.0121	0.4747	-0.0186	0.0211	0.3789	-0.0353	0.0316	0.2625	-0.01115	0.0104965	0.288121
cg01355198	CYP2E1;SPRN	0.0101	0.0106	0.3395	0.0095	0.0202	0.6398	0.0071	0.0292	0.8089	0.00997045	0.00938617	0.288123
cg04338887	OR13D1	-0.0191	0.0196	0.3287	-0.0144	0.0327	0.6599	-0.066	0.0448	0.1408	-0.0178577	0.0168114	0.288126
cg13346671		-0.0157	0.0122	0.1968	0.0035	0.0228	0.8786	-0.0393	0.0327	0.2297	-0.0114263	0.0107569	0.288129
cg14585004	RP11-380D15.3	-0.0111	0.0104	0.2865	-0.005	0.0202	0.804	0.0105	0.0305	0.7299	-0.00982186	0.00924646	0.288132
cg00392547		-0.0018	0.0082	0.824	-0.0291	0.0156	0.06131	-0.0208	0.022	0.3458	-0.00771002	0.00725835	0.288132
cg02854877	7SK	-0.0132	0.0141	0.3477	-0.0131	0.0261	0.6149	0.0172	0.0365	0.6367	-0.0131774	0.0124055	0.288133
cg12257918		0.0056	0.01	0.5725	0.0239	0.0194	0.2189	-0.0117	0.03	0.6961	0.00944163	0.00888861	0.288137
cg09363733	MAT2A	0.0077	0.0178	0.6647	0.0455	0.0322	0.157	0.0558	0.0457	0.2216	0.0165474	0.0155782	0.288139
cg09931038		0.0054	0.009	0.5459	0.0171	0.0157	0.275	0.0514	0.023	0.02553	0.00829383	0.00780806	0.288139
cg24109466	SMAD2	-0.0123	0.022	0.5755	-0.0384	0.0348	0.2696	-0.0445	0.05	0.3732	-0.0197526	0.0185957	0.288139
cg26404422	ETS1	0.006	0.0108	0.5756	0.0251	0.0205	0.2206	-0.0093	0.0315	0.7676	0.0101495	0.00955509	0.288141
cg00711252	CHEK2	-0.0021	0.006	0.7255	-0.025	0.0136	0.0665	-0.0072	0.021	0.7328	-0.00583099	0.00548951	0.288142
cg03143118	PTCRA	-0.0084	0.0076	0.2693	-0.0023	0.0165	0.8898	-0.0071	0.0238	0.7662	-0.00733235	0.00690294	0.288142
cg10962762		0.0208	0.0199	0.2964	0.0107	0.0332	0.7474	-0.0152	0.0517	0.7689	0.0181304	0.0170686	0.288142
cg18949415	C6orf223;RP5-1120P11.1	0.0105	0.0154	0.4945	0.031	0.0307	0.3126	0.0711	0.0505	0.1593	0.0146214	0.0137652	0.288146
cg17222992	TRAF5	-0.0257	0.0189	0.1741	0.0112	0.0362	0.7571	0.0031	0.0509	0.951	-0.017796	0.016754	0.288146
cg22536351	RORA	0.0091	0.0091	0.3172	0.0068	0.0181	0.7064	0.0368	0.0288	0.2009	0.00863593	0.00813028	0.288148
cg12683944	ITGB3	0.0068	0.0115	0.5567	0.0312	0.0249	0.2114	0.0233	0.0376	0.5353	0.0110896	0.0104403	0.288149
cg11313971	HGSNAT	-0.0135	0.0118	0.2532	-0.0027	0.0213	0.8991	-0.0299	0.0328	0.3623	-0.0109638	0.0103219	0.288151
cg02287918	USP16	0.0122	0.0164	0.4574	0.0267	0.0309	0.3871	0.0332	0.0403	0.4101	0.0153868	0.0144861	0.288156
cg12629083	SENP1;PFKM	0.0066	0.0122	0.59	0.0273	0.0223	0.2221	0.0328	0.0343	0.3394	0.0113684	0.010703	0.288159
cg14822721	ZMAT4	0.0008	0.0121	0.9494	0.0325	0.018	0.07142	0.0487	0.0298	0.1027	0.0106663	0.010042	0.288159
cg02394512	RP11-867G2.2	0.0217	0.0158	0.1693	-0.0198	0.0376	0.5989	-0.0158	0.047	0.7373	0.0154718	0.0145662	0.28816
cg13778796	MEGF11	0.0087	0.0071	0.2149	-0.002	0.0156	0.9001	0.0289	0.0229	0.2082	0.00686391	0.00646218	0.28816
cg13468626		-0.0077	0.0121	0.5267	-0.0299	0.026	0.2503	0.0004	0.043	0.9922	-0.0116522	0.0109702	0.288161
cg18259335	TRAPPC9	-0.0073	0.009	0.4159	-0.0145	0.0189	0.4431	-0.0076	0.0275	0.7807	-0.00863087	0.00812574	0.288162
cg15735313	GAS7	0.0045	0.015	0.766	0.0473	0.028	0.09091	0.0885	0.0424	0.03696	0.0140441	0.0132222	0.288163
cg08799032	PRKCE	0.0084	0.0081	0.2998	0.0048	0.0156	0.7572	0.0157	0.0247	0.5247	0.00763554	0.00718872	0.288165
cg08940097	EXOC7	0.0039	0.0137	0.7773	0.0446	0.0258	0.08333	0.0703	0.0361	0.05131	0.012852	0.0120999	0.288165
cg04590692		0.0191	0.0118	0.1044	-0.014	0.0205	0.4959	-0.0169	0.0304	0.5774	0.0108624	0.0102268	0.288166
cg07593205		0.0192	0.0109	0.078	-0.019	0.0195	0.3293	0.0061	0.0305	0.8411	0.0101058	0.00951447	0.288167
cg14855679		0.0178	0.0172	0.3005	0.0099	0.0299	0.7407	-0.035	0.0436	0.4216	0.0158358	0.0149092	0.288168
cg17871793	SALL4	0.0046	0.0085	0.5904	0.0224	0.0172	0.1918	0.0268	0.0276	0.3324	0.00809385	0.00762027	0.288169
cg05463164		0.0213	0.0254	0.4006	0.0361	0.0515	0.4838	0.0291	0.0794	0.7138	0.0241957	0.02278	0.28817
cg12147995	TMC2	0.0009	0.005	0.8499	0.0216	0.0104	0.0381	-0.0004	0.0158	0.9812	0.0047863	0.00450626	0.28817
cg00865865	UACA	0.0124	0.0107	0.2496	0.0003	0.0238	0.9888	0.0341	0.0385	0.3757	0.0103655	0.00975909	0.288172
cg02532488	EHBP1L1	-0.0106	0.0064	0.09819	0.0147	0.0139	0.2896	0.004	0.0218	0.8544	-0.00617463	0.00581339	0.288172
cg07567107	HEATR6	-0.0108	0.0096	0.2588	-0.0024	0.0192	0.8992	0.0036	0.0289	0.9008	-0.00912	0.0085865	0.288176
cg13549035		-0.001	0.008	0.8951	-0.034	0.016	0.03333	-0.0006	0.0249	0.981	-0.0076	0.00715542	0.288176
cg17862867		0.0042	0.0096	0.662	0.0288	0.0192	0.1333	-0.0082	0.0304	0.7882	0.00912	0.0085865	0.288176
cg00007064	LHX6	0.0052	0.0112	0.6426	0.0324	0.0224	0.1486	0.0384	0.0363	0.2897	0.01064	0.0100176	0.288176
cg03885639	PANX3	0.0118	0.0084	0.1591	-0.0073	0.0168	0.6635	-0.0069	0.0274	0.8014	0.00798	0.00751319	0.288176
cg07054502	ANKRD11	0.0004	0.006	0.9426	0.0269	0.012	0.02509	0.0385	0.0199	0.05255	0.0057	0.00536656	0.288176
cg12412252	PSMG1;TMPRSS3	0.0145	0.0076	0.05802	-0.0219	0.0152	0.1515	0.02	0.0217	0.3574	0.00722	0.00679765	0.288176
cg24554508	CTD-3212A4.1	-0.006	0.009	0.501	-0.0178	0.0174	0.3065	-0.0174	0.0256	0.4982	-0.00849062	0.00799396	0.288177
cg07664915	KCTD13;CTD-2574D22.4	-0.0066	0.0087	0.4438	-0.0153	0.0177	0.3866	-0.045	0.0288	0.1176	-0.0082929	0.0078078	0.288177
cg15634928	LOC645323;LINC00461	-0.0168	0.0115	0.1418	0.0118	0.0225	0.6001	0.0723	0.0338	0.0325	-0.0108762	0.01024	0.288177
cg19343912	PSPN	-0.0215	0.0146	0.1407	0.0146	0.0279	0.5994	0.0365	0.0445	0.4114	-0.0137395	0.0129359	0.288179
cg25736645	BBC3	-0.0166	0.0172	0.3342	-0.0136	0.0301	0.6512	0.0089	0.0428	0.8346	-0.0158615	0.0149338	0.288179
cg04806584		0.0153	0.0084	0.07083	-0.0141	0.0142	0.3195	0.0001	0.0216	0.998	0.0076789	0.00722975	0.288179
cg21577213	RP11-739N20.2	0.0214	0.0121	0.07747	-0.0172	0.0199	0.3869	-0.0168	0.026	0.519	0.0109811	0.0103388	0.28818
cg05746650	PIGS	-0.0194	0.0125	0.1209	0.0194	0.0256	0.4472	-0.0037	0.0409	0.9278	-0.0119303	0.0112325	0.28818
cg05942349		0.012	0.0119	0.3152	0.0085	0.0237	0.72	0.0262	0.0383	0.4929	0.0112953	0.0106347	0.288183
cg06758591	FAM5B	-0.007	0.0209	0.7389	-0.0678	0.0406	0.09463	-0.041	0.0598	0.4931	-0.0197366	0.0185824	0.288184
cg07870757	CREM;RP11-297A16.2	0.0208	0.012	0.08389	-0.0236	0.023	0.3059	-0.025	0.0327	0.4444	0.0112999	0.010639	0.288184
cg25759366	PRR3;GNL1	0.0168	0.018	0.3489	0.0175	0.0345	0.6109	0.0143	0.0519	0.7829	0.0169498	0.0159585	0.288184
cg09465786	DKK1;RP11-573I11.2	0.0251	0.0176	0.1521	-0.0131	0.0325	0.6873	-0.0139	0.047	0.7676	0.0164377	0.0154764	0.288184
cg11284545	CREM	0.0146	0.0133	0.2738	0.0053	0.0208	0.7995	0.0137	0.0307	0.6563	0.0119011	0.0112051	0.288187
cg07134367	PANK1;RP11-80H5.2	0.0107	0.0157	0.4967	0.0307	0.0307	0.3183	0.072	0.0453	0.1121	0.0148462	0.0139782	0.28819
cg21504757	C1QTNF5;MFRP	-0.0079	0.0123	0.5228	-0.0237	0.0227	0.2968	-0.0573	0.0321	0.07418	-0.011486	0.0108145	0.28819
cg21157690	ESR1	0.0054	0.0125	0.6694	0.0299	0.0217	0.1677	-0.0161	0.0303	0.5944	0.0115041	0.0108315	0.288191
cg19290808		0.021	0.0187	0.2613	0.006	0.0312	0.8484	-0.0425	0.0425	0.3171	0.0170357	0.0160397	0.288192
cg06544915		0.0135	0.016	0.398	0.019	0.0285	0.5035	-0.011	0.0432	0.7995	0.014818	0.0139517	0.288194
cg03654492	PABPN1;BCL2L2-PABPN1	0.0048	0.0155	0.7586	0.0433	0.0271	0.1106	0.064	0.04	0.1099	0.0142901	0.0134547	0.288195
cg13312397		0.0107	0.0137	0.4323	0.0192	0.0246	0.435	0.0122	0.0426	0.775	0.0127122	0.0119691	0.288196
cg17104961	NTM	0.0093	0.0118	0.4289	0.0193	0.024	0.4199	0.0533	0.0366	0.1446	0.0112468	0.0105893	0.288196
cg17242268	RP11-23D24.2	-0.0051	0.0151	0.7353	-0.0476	0.0289	0.09949	-0.0288	0.0446	0.5185	-0.0142142	0.0133833	0.288196
cg05940610	GPM6A	-0.0075	0.0142	0.5979	-0.0392	0.0292	0.1799	-0.0727	0.044	0.09882	-0.0135629	0.0127701	0.288197
cg08057899	PPT2;PRRT1	-0.0143	0.0159	0.3675	-0.0188	0.0325	0.5639	-0.0356	0.0492	0.4698	-0.0151691	0.0142824	0.288199
cg14808733	CNKSR3	-0.0061	0.0109	0.5738	-0.0248	0.0205	0.2272	-0.0277	0.0329	0.4	-0.0102215	0.00962414	0.288203
cg07788437	ATP8B3	-0.0169	0.011	0.1236	0.0163	0.0225	0.4698	0.0164	0.0322	0.6098	-0.0104955	0.00988223	0.288208
cg18040813	AIG1	0.0102	0.0123	0.4064	0.0183	0.0253	0.4684	0.0381	0.0379	0.3145	0.0117485	0.011062	0.288208
cg03886690	C7orf55-LUC7L2;LUC7L2	0.0015	0.0196	0.9393	-0.0702	0.0323	0.03003	-0.0535	0.0461	0.2456	-0.0177961	0.0167563	0.28821
cg10377673	LOC101929199;RP11-415C15.3;RP11-415C15.2	0.0095	0.0136	0.4845	0.0263	0.027	0.3312	-0.016	0.0416	0.7005	0.0128999	0.0121462	0.288212
cg14891611	SNORD112	-0.0199	0.0115	0.08383	0.0229	0.0222	0.3015	0.0277	0.0327	0.3964	-0.0108448	0.0102113	0.288215
cg03609024		-0.0035	0.0103	0.7328	-0.0376	0.0215	0.07986	-0.0626	0.0316	0.04752	-0.00986533	0.00928906	0.288219
cg15933484	SCARB1	-0.0042	0.0073	0.5632	-0.0197	0.0155	0.2039	-0.0278	0.0244	0.2544	-0.00701391	0.00660421	0.288219
cg15096505	IL10	-0.0045	0.0098	0.6449	-0.0264	0.0187	0.1593	-0.0036	0.0287	0.8999	-0.00921872	0.00868024	0.28822
cg23625207	SULF2	0.0178	0.0134	0.1823	-0.0034	0.0224	0.8809	0.043	0.0336	0.2	0.0122128	0.0114995	0.288221
cg13254809	FBXO33	-0.0068	0.0129	0.5982	-0.0303	0.024	0.2055	0.0292	0.0339	0.3904	-0.0120675	0.0113626	0.288221
cg05350026	CAMTA1	0.0151	0.0119	0.2042	-0.0025	0.022	0.9092	-0.036	0.0312	0.2484	0.0111162	0.0104669	0.288222
cg09134153		0.02	0.015	0.184	-0.0105	0.0316	0.7401	0.0085	0.0467	0.8547	0.0143914	0.0135508	0.288223
cg27108398	USP15	-0.0299	0.0193	0.1214	0.015	0.0311	0.6303	0.0046	0.0438	0.9169	-0.017416	0.0163989	0.288224
cg05877232	ZMYND11	0.0077	0.015	0.6103	0.0345	0.0272	0.2052	-0.0183	0.0392	0.6415	0.0139497	0.0131351	0.288226
cg25781711	RPS6KA2	-0.0055	0.006	0.3605	-0.0078	0.014	0.5755	0.0053	0.0222	0.8124	-0.0058569	0.00551487	0.288227
cg21287367	ENAH	0.003	0.0196	0.877	-0.0759	0.0327	0.02011	-0.0342	0.0451	0.4483	-0.017854	0.0168114	0.288228
cg20401567	HOXB2;HOXB-AS1	0.0099	0.0117	0.3955	0.0126	0.0193	0.5131	0.0236	0.0309	0.4454	0.0106256	0.0100051	0.288229
cg17142664	IMMP2L	-0.0226	0.0184	0.2196	-0.0003	0.0311	0.9918	0.0682	0.0436	0.1174	-0.0168181	0.015836	0.288229
cg18154422	ZEB1;LOC220930;ZEB1-AS1	0.0124	0.0074	0.09318	-0.0191	0.0166	0.2494	-0.011	0.0252	0.6607	0.00717797	0.00675884	0.28823
cg09306458	UACA	-0.0056	0.0104	0.5901	-0.0312	0.0227	0.1684	-0.0385	0.0372	0.3007	-0.0100412	0.00945493	0.28823
cg07229076	ARL4A	-0.0161	0.0185	0.3835	-0.031	0.0456	0.4964	-0.0835	0.0708	0.2384	-0.0182058	0.0171429	0.288234
cg17341844	MIR494;MIR1193	0.0127	0.0072	0.07701	-0.021	0.0159	0.1853	0.0165	0.0261	0.5285	0.00696552	0.00655887	0.288235
cg00869285	ZNF837	-0.0234	0.0188	0.2118	0.001	0.0325	0.9767	-0.0137	0.0444	0.758	-0.0172824	0.0162734	0.288236
cg17935730	RP11-483P21.6;RP11-505K9.4	0.0092	0.0078	0.2348	0.0017	0.0117	0.8858	-0.0048	0.0179	0.7905	0.00689231	0.00648999	0.28824
cg24173884	OSBPL9	-0.0114	0.0083	0.1679	0.0068	0.0171	0.6905	-0.0189	0.0248	0.4457	-0.00792976	0.0074669	0.288241
cg03048046		0.0048	0.008	0.5489	0.0156	0.0142	0.273	-0.0048	0.0216	0.8238	0.00740202	0.00696998	0.288242
cg12409910	CSPP1;COPS5	0.0053	0.0178	0.7653	0.0487	0.0305	0.1104	0.051	0.038	0.1795	0.0163264	0.0153734	0.288243
cg21810910	TMEM206	-0.0085	0.0083	0.3045	-0.0056	0.0176	0.7505	-0.0243	0.0279	0.3829	-0.00797239	0.00750709	0.288245
cg20008841	SUN2;RP3-508I15.19;RP3-508I15.14	-0.0072	0.0083	0.3837	-0.0107	0.0167	0.5216	0.0197	0.0266	0.4601	-0.0078933	0.00743263	0.288245
cg06195007	ST3GAL3	-0.0108	0.0065	0.09889	0.0161	0.0145	0.2671	0.0162	0.0238	0.4949	-0.00629891	0.00593131	0.288246
cg13513391	KDM7A;Y_RNA;JHDM1D	-0.0079	0.0145	0.5854	-0.0311	0.0259	0.2309	0.0396	0.038	0.297	-0.0134363	0.0126522	0.288247
cg26082478	RGS6	-0.0142	0.0104	0.1731	0.0103	0.0231	0.6547	0.0094	0.0335	0.7792	-0.0100709	0.00948322	0.288248
cg25577598	ZNF408;ARHGAP1	0.017	0.0155	0.273	0.006	0.0271	0.8235	-0.0225	0.0422	0.5936	0.0142885	0.0134547	0.288248
cg15677916	RP11-32F11.2	0.0198	0.0134	0.1404	-0.0108	0.0237	0.647	-0.0051	0.0376	0.8919	0.0123875	0.0116646	0.28825
cg17903879	ANKRD17;RP11-692D12.1	0.005	0.0091	0.581	0.0226	0.0179	0.2071	0.0112	0.0242	0.6449	0.00861454	0.00811191	0.288253
cg01632040	LINC00443	-0.0012	0.0142	0.9333	0.0686	0.0276	0.01306	0.0814	0.039	0.03685	0.0134092	0.0126268	0.288254
cg18966152		0.0123	0.0137	0.3684	0.0133	0.0234	0.5679	0.041	0.0329	0.2138	0.0125553	0.0118228	0.288255
cg01059116	GLIS1	0.0537	0.0225	0.01707	-0.0608	0.0349	0.08151	-0.0958	0.0524	0.06743	0.0200823	0.0189107	0.288255
cg17563271		-0.0137	0.0209	0.514	-0.0406	0.0394	0.3029	0.0065	0.0614	0.9162	-0.0196071	0.0184632	0.288256
cg01597097		-0.0145	0.0154	0.345	-0.0141	0.0287	0.6242	-0.0024	0.038	0.9502	-0.0144106	0.0135699	0.288257
cg22534599	ALAS1	-0.0221	0.0152	0.1458	0.0156	0.03	0.6035	-0.0457	0.0461	0.3212	-0.0143989	0.0135589	0.288258
cg02264195	TRAP1;DNASE1	-0.0274	0.0164	0.09531	0.0266	0.0306	0.3856	0.0515	0.0488	0.2909	-0.0153502	0.0144549	0.288262
cg25833695	ST8SIA6	-0.0212	0.0118	0.07153	0.0224	0.0213	0.2935	0.0135	0.033	0.6834	-0.0109612	0.0103219	0.288263
cg17722675	EYA4	-0.0124	0.0083	0.1321	0.0114	0.0173	0.512	-0.0187	0.0267	0.4841	-0.00794679	0.00748332	0.288265
cg11800868	JMJD1C	0.0113	0.0105	0.2791	0.0047	0.0197	0.8107	0.0391	0.0296	0.1864	0.00983985	0.00926601	0.288267
cg10656633		0.007	0.0119	0.557	0.0289	0.024	0.2295	0.0525	0.0355	0.1392	0.0113216	0.0106614	0.288268
cg14153777		0.0113	0.0138	0.4142	0.0166	0.0236	0.4805	-0.036	0.0352	0.3061	0.0126505	0.0119128	0.288272
cg24479590	CHRNB1;FGF11	0.0078	0.0153	0.612	0.0435	0.0315	0.1676	0.0408	0.042	0.3313	0.0146146	0.0137625	0.288274
cg14763497	ZNF407	0.0108	0.0157	0.4906	0.0259	0.0276	0.3477	0.0518	0.0361	0.1509	0.0144915	0.0136466	0.288274
cg07211612	LRP10	0.0128	0.011	0.2429	0.0013	0.0213	0.9499	0.0223	0.032	0.4861	0.0103787	0.00977362	0.288277
cg19257829	RNPS1;RP11-304L19.13;AC009065.2	0.0063	0.0158	0.6895	0.0493	0.0314	0.1162	-0.0005	0.0478	0.991	0.0149877	0.0141139	0.288277
cg15807287	INTS1	0.0145	0.0093	0.1179	-0.0123	0.0178	0.492	0.0053	0.029	0.8543	0.00875301	0.00824276	0.28828
cg12901835	GNA12	0.0087	0.0083	0.291	0.0046	0.0164	0.7783	-0.0095	0.0235	0.6865	0.00786398	0.0074056	0.288282
cg00511632	PXDN	0.0184	0.0158	0.2446	0.0021	0.0298	0.9446	-0.0258	0.0419	0.5382	0.0148233	0.0139593	0.288283
cg07802624	KIRREL2	-0.0234	0.0148	0.1137	0.0215	0.0287	0.4544	0.0085	0.0448	0.8499	-0.0139681	0.013154	0.288285
cg02983043	APBA2	0.0127	0.0097	0.1906	-0.0025	0.0169	0.8822	0.0086	0.0236	0.7137	0.00893343	0.00841275	0.288285
cg11943916	ERGIC1	-0.008	0.0109	0.463	-0.0172	0.0198	0.3864	0.0048	0.0294	0.8696	-0.0101397	0.00954872	0.288286
cg14850570	SAP30L-AS1;GALNT10;CTB-157D17.1	0.0043	0.0068	0.5285	0.0158	0.014	0.2609	0.0304	0.0221	0.1691	0.00649518	0.00611666	0.288288
cg06972381	PRRG4	-0.0113	0.0132	0.3919	-0.018	0.027	0.5053	-0.0382	0.0375	0.3081	-0.0125925	0.0118587	0.288291
cg09433509		-0.0071	0.0104	0.4913	-0.0179	0.0187	0.3387	-0.002	0.0293	0.9445	-0.00965133	0.00908894	0.288292
cg11129717	TTBK2	-0.0048	0.0114	0.6729	-0.0329	0.022	0.1356	-0.0568	0.0342	0.09653	-0.0107481	0.0101218	0.288293
cg19031374	BSN;BSN-AS2	-0.0321	0.0168	0.05634	0.0399	0.0309	0.1967	0.0457	0.0462	0.323	-0.0156728	0.0147596	0.288294
cg08038037	HCCA2;CTSD;RP11-295K3.1	0.0091	0.0074	0.2172	-0.0025	0.0166	0.8805	0.0052	0.0257	0.8405	0.00717697	0.00675884	0.288298
cg09655447	KIAA0319	0.0046	0.0109	0.6732	0.0352	0.0225	0.1178	0.0116	0.0323	0.7195	0.0104164	0.00980953	0.288298
cg25429578	DOK3	0.0105	0.0067	0.1154	-0.0112	0.0139	0.4196	0.0065	0.0215	0.7621	0.00640881	0.00603545	0.288299
cg04382501		-0.0143	0.0091	0.1164	0.0128	0.0176	0.4659	-0.0194	0.0273	0.4777	-0.00858344	0.00808343	0.288301
cg12065799	RRAGC;RP5-864K19.4	-0.0118	0.0111	0.2892	-0.0055	0.0217	0.7991	0.0043	0.0345	0.9011	-0.0104934	0.00988218	0.288301
cg16937141		0.007	0.0096	0.4651	0.0155	0.0176	0.3791	0.0098	0.0268	0.7136	0.00894904	0.0084278	0.288304
cg03695513	TLDC2;C20orf118;SAMHD1	0.0198	0.015	0.1863	-0.0045	0.0263	0.8629	-0.0332	0.0387	0.3912	0.0138356	0.0130297	0.288305
cg23428228		0.0084	0.0096	0.386	0.0123	0.0196	0.5293	0.0268	0.029	0.3545	0.00915459	0.0086214	0.288306
cg25287372	AC073130.3;AC002066.1	0.0051	0.0124	0.6823	0.0377	0.0245	0.1243	0.0751	0.0348	0.03085	0.0117479	0.0110637	0.288307
cg05881163	TPO	-0.0058	0.0119	0.6284	-0.028	0.0214	0.1912	-0.0266	0.0327	0.4152	-0.0110433	0.0104002	0.288308
cg06614423	SDF2;SUPT6H	-0.0212	0.0103	0.03915	0.0442	0.0226	0.05025	0.0356	0.0318	0.2629	-0.00995207	0.00937251	0.28831
cg01555260		0.0111	0.0103	0.2814	0.0045	0.0209	0.8295	-0.0597	0.0329	0.06953	0.00981027	0.00923897	0.28831
cg02796905	FAM63B;RP11-30K9.6	0.0085	0.0111	0.4445	0.0165	0.0203	0.4153	0.0228	0.029	0.4318	0.0103414	0.00973914	0.28831
cg21317966	HMCN2	0.0079	0.0137	0.5629	0.0369	0.0291	0.2058	0.0538	0.0483	0.2655	0.0131615	0.0123951	0.288311
cg26334954	GBX1	-0.0226	0.017	0.1838	0.0102	0.0345	0.7667	0.0456	0.0515	0.3766	-0.0161919	0.0152492	0.288318
cg14529469	MYL3	0.0233	0.0121	0.05344	-0.0354	0.0241	0.1416	0.0025	0.0374	0.9476	0.011482	0.0108136	0.288319
cg23517548	NFATC2IP	-0.0182	0.0113	0.1076	0.0154	0.0208	0.4575	0.0279	0.0285	0.3277	-0.0105431	0.00992933	0.28832
cg14598025	ZNF618	-0.0103	0.0096	0.2839	-0.0044	0.0183	0.8086	-0.0048	0.0293	0.8694	-0.00902674	0.00850125	0.28832
cg24771840	MYO5B	0.0202	0.0206	0.3253	0.0165	0.0397	0.6773	-0.0998	0.0626	0.1108	0.0194151	0.018285	0.288323
cg09681823	AC007389.3;AC074391.1	-0.0135	0.0144	0.346	-0.0124	0.0248	0.6166	-0.0407	0.0346	0.2389	-0.0132226	0.012453	0.288323
cg00334794	CRISPLD2	-0.007	0.0113	0.5376	-0.0239	0.0216	0.2682	0	0.0345	0.9999	-0.0106314	0.0100126	0.288326
cg25417572		0.0255	0.0162	0.1151	-0.0225	0.0311	0.4684	0.0075	0.0477	0.8745	0.0152555	0.0143676	0.288327
cg21147013	LOC102467224;CTD-3179P9.1	0.0096	0.0111	0.3868	0.0132	0.0208	0.524	-0.0113	0.0339	0.7393	0.010398	0.00979281	0.288328
cg18408264	VPS13D	0.0036	0.0153	0.8154	-0.0689	0.0269	0.01025	-0.0756	0.0407	0.06332	-0.0141211	0.0132993	0.288329
cg05362167	CFAP70;TTC18	-0.0116	0.0076	0.1256	0.013	0.0166	0.4348	0.0112	0.0246	0.6481	-0.00733714	0.00691021	0.288334
cg06648955	LRP5L	-0.0141	0.0115	0.2218	0.001	0.0217	0.9624	0.0103	0.0331	0.7552	-0.010789	0.0101613	0.288336
cg25349350	SIAE;SPA17	0.0205	0.015	0.1713	-0.0103	0.0296	0.7266	-0.0697	0.0445	0.1173	0.0142066	0.0133801	0.288337
cg04954411	FBL	-0.0317	0.0172	0.06597	0.0224	0.026	0.3897	0.0481	0.0374	0.1992	-0.0152313	0.0143451	0.288338
cg25132696	WASF2	0.0141	0.0122	0.2482	0.0016	0.0242	0.9464	0.0293	0.0351	0.4044	0.0115669	0.0108939	0.288338
cg17138393	RAB5A;EFHB	-0.0124	0.0164	0.4474	-0.0268	0.0316	0.3956	-0.0576	0.0421	0.1709	-0.0154556	0.0145564	0.288338
cg25595586	RP11-193P11.3	-0.0015	0.0084	0.857	-0.0368	0.0176	0.03638	-0.0149	0.0256	0.5611	-0.00804914	0.00758084	0.288338
cg13560539	PLXNA1	0.0078	0.006	0.1941	-0.0043	0.0136	0.7489	-0.0018	0.0176	0.9182	0.0058286	0.00548951	0.288339
cg19322431	MT4	-0.0025	0.0074	0.74	-0.0177	0.012	0.1397	-0.0435	0.0188	0.02079	-0.00668772	0.00629866	0.288341
cg02808683	LINC01291;AC104135.3	-0.0136	0.0085	0.1101	0.0149	0.0174	0.3939	0.0241	0.027	0.3717	-0.00810915	0.00763742	0.288342
cg01691063	MAP2	-0.0154	0.0175	0.3769	-0.0196	0.0324	0.5438	-0.0024	0.0492	0.9609	-0.0163486	0.0153975	0.288343
cg02604407	SRI	0.0198	0.0142	0.1611	-0.011	0.0278	0.6939	-0.0549	0.0406	0.176	0.0134268	0.0126458	0.288344
cg17206887	RBPJL	0.0111	0.0111	0.3192	0.0085	0.0229	0.7097	-0.0384	0.0342	0.2609	0.0106053	0.00998846	0.288344
cg09804647		-0.0343	0.0218	0.1153	0.0221	0.0374	0.5548	0.0274	0.0543	0.6135	-0.0199972	0.018834	0.288346
cg12238858	KLHDC8A	-0.0151	0.0142	0.2862	-0.007	0.0272	0.7969	0.0354	0.0394	0.3687	-0.0133652	0.0125879	0.288348
cg11350464	CCDC132	0.0119	0.0122	0.3311	0.0109	0.0259	0.673	-0.0165	0.0397	0.6774	0.0117184	0.0110369	0.288348
cg12365451	HIPK3	0.0011	0.0119	0.9277	0.0418	0.021	0.04582	0.0408	0.0312	0.191	0.0109926	0.0103533	0.288348
cg25757108		-0.0069	0.0101	0.4905	-0.019	0.0193	0.3237	-0.0217	0.031	0.4842	-0.00950131	0.00894871	0.288349
cg16885600	TRPV3;RP11-147K16.2;SPATA22	0.0159	0.0252	0.5267	0.0474	0.0452	0.2938	0.0542	0.0651	0.405	0.0233694	0.0220104	0.28835
cg20664117	TMEM204;IFT140	0.0021	0.0056	0.7041	0.0171	0.0108	0.1136	0.0219	0.0176	0.2144	0.00527838	0.00497143	0.288352
cg01648996	MAD1L1	0.0089	0.0099	0.3723	0.0121	0.0208	0.5595	0.002	0.031	0.9487	0.00949103	0.00893911	0.288353
cg08528404	ARHGAP22	-0.0098	0.009	0.2738	-0.0034	0.0195	0.8596	-0.0229	0.0292	0.4336	-0.0086761	0.00817163	0.288357
cg09833158	RP11-255G12.1;RP11-255G12.2	-0.0075	0.0124	0.5458	-0.0248	0.0225	0.2691	-0.0445	0.0339	0.1901	-0.0115303	0.01086	0.28836
cg12391279		0.0139	0.0123	0.2569	0.0029	0.0242	0.9052	-0.0395	0.0364	0.2781	0.0116417	0.010965	0.288363
cg18057185	NME6	-0.0159	0.0173	0.3598	-0.016	0.0301	0.5943	0.0166	0.0454	0.7147	-0.0159248	0.0149991	0.288363
cg03940684	CHL1;CHL1-AS2	-0.0095	0.0083	0.252	-0.0015	0.0163	0.9286	0.0068	0.0248	0.7834	-0.0078528	0.00739632	0.288364
cg04734200		0.0092	0.0074	0.2122	-0.0008	0.0135	0.9508	0.0096	0.0216	0.6551	0.00688955	0.00648907	0.288364
cg03747001	MAML3	-0.0113	0.0108	0.2945	-0.006	0.0207	0.7733	-0.0173	0.0337	0.6082	-0.010166	0.00957512	0.288368
cg11127482	DGAT1	-0.0072	0.0066	0.2727	-0.0025	0.0136	0.8536	-0.0099	0.021	0.6375	-0.0063041	0.00593773	0.288372
cg12665356		0.0051	0.0082	0.5296	0.0168	0.0154	0.2749	0.0163	0.0237	0.4901	0.00768445	0.00723789	0.288373
cg13247117	RIMS3	-0.0022	0.0161	0.8932	-0.0699	0.0328	0.03322	-0.129	0.0516	0.01239	-0.0153445	0.0144528	0.288373
cg27287924	IGFBP7-AS1;RP11-12A1.1	0.0055	0.0129	0.6721	0.0276	0.0208	0.184	0.0209	0.0383	0.5857	0.0116392	0.0109628	0.288374
cg06607696	COQ7;RP11-626G11.5	0.007	0.0139	0.6145	0.0328	0.0254	0.1975	0.0341	0.0384	0.3746	0.0129458	0.0121936	0.288374
cg02173098	SH3D19	-0.0071	0.01	0.4796	-0.0201	0.0207	0.3319	-0.0682	0.031	0.02791	-0.00955984	0.00900434	0.288375
cg24502382	SLC35E3	0.0157	0.0154	0.3074	0.0103	0.0307	0.7374	-0.0113	0.0425	0.7899	0.0146144	0.0137652	0.288377
cg03654841		-0.0113	0.0149	0.4486	-0.021	0.0259	0.4179	-0.0475	0.0298	0.1103	-0.013712	0.0129153	0.288377
cg17297195	GABRA2	-0.0002	0.0162	0.9878	0.063	0.0288	0.02872	0.0758	0.0436	0.08247	0.0149905	0.0141195	0.288378
cg00358023		-0.0097	0.0067	0.1438	0.0094	0.0149	0.5302	0.032	0.0234	0.1712	-0.00648756	0.00611064	0.28838
cg16427534	MIR6512;LOC100130691;AC074286.1;NFE2L2	0.001	0.012	0.933	-0.048	0.021	0.02222	-0.0876	0.0332	0.008255	-0.0110615	0.0104189	0.288382
cg20856551		-0.0042	0.0085	0.6236	-0.0269	0.0184	0.145	-0.022	0.0264	0.4055	-0.0081923	0.00771643	0.288386
cg18309129	DHX34	-0.0084	0.0131	0.5204	-0.0224	0.0223	0.3162	-0.0179	0.0327	0.5842	-0.0119918	0.0112952	0.288387
cg23833004	SIX1	0.0015	0.01	0.8794	0.0372	0.0188	0.04763	0.0476	0.0299	0.1112	0.00937315	0.00882872	0.288388
cg14755760	ENTPD1;RP11-429G19.2	0.0207	0.0161	0.1998	-0.0035	0.0287	0.9026	0.0131	0.0437	0.7636	0.0149073	0.0140415	0.288389
cg27617214	EVA1B;SH3D21;AL591845.1;FAM176B	-0.0064	0.0079	0.4189	-0.0115	0.0154	0.4547	-0.0004	0.0219	0.9838	-0.00746249	0.00702908	0.28839
cg25203007	GALE	0.0043	0.0069	0.5365	0.0161	0.0141	0.2549	0.0143	0.0228	0.5292	0.00657984	0.0061977	0.288391
cg17297383	SNCAIP	-0.0178	0.0115	0.1225	0.014	0.0216	0.517	-0.0063	0.0321	0.8446	-0.0107768	0.010151	0.288392
cg16084141	RP11-232L2.2	-0.0014	0.0122	0.9079	-0.045	0.0224	0.04416	-0.0629	0.0339	0.06337	-0.0113745	0.010714	0.288394
cg26522792	ERCC3	-0.0027	0.0147	0.8545	-0.0562	0.0286	0.04963	-0.0813	0.0395	0.03948	-0.0138801	0.0130741	0.288395
cg08801017	LOC100101938;LINC00421	-0.0294	0.0209	0.1596	0.0072	0.0324	0.8236	0.0171	0.0471	0.716	-0.0186455	0.017563	0.2884
cg18332752	PARP9;DTX3L	0.0101	0.0136	0.4579	0.0243	0.0273	0.3744	0.0241	0.0368	0.5126	0.0129234	0.0121731	0.288403
cg22943782	TUBB2A	-0.0107	0.0098	0.2762	-0.0038	0.0188	0.8393	0.0008	0.0284	0.9783	-0.00922568	0.00869018	0.288407
cg07124903		0.0148	0.0157	0.3429	0.0146	0.0299	0.6255	0.0156	0.0427	0.7144	0.0147568	0.0139003	0.288409
cg09566308	SHISA5	0.0041	0.0061	0.499	0.0137	0.0129	0.2888	0.0134	0.0196	0.4947	0.00585433	0.00551454	0.28841
cg21306573	PVRL3-AS1;PVRL3	0.0081	0.0118	0.4943	0.0214	0.0221	0.3342	0.0078	0.0338	0.8178	0.0110505	0.0104092	0.28841
cg14673792	MAK16;TTI2	0.023	0.0154	0.1349	-0.0164	0.0293	0.576	-0.0002	0.0416	0.9962	0.0144716	0.0136318	0.288413
cg19678433	GPR158	0.0078	0.0128	0.5425	0.0234	0.022	0.2873	0.0068	0.0329	0.8366	0.0117453	0.0110637	0.288414
cg03825736		-0.0059	0.0071	0.4062	-0.0116	0.0157	0.4597	-0.0337	0.0254	0.1846	-0.00686779	0.00646923	0.288414
cg02280646	MOB3B;C9orf35	-0.0108	0.0093	0.2446	-0.0011	0.0182	0.9522	0.0136	0.0274	0.6191	-0.00879164	0.00828145	0.288415
cg03631656	ANGPT2;MCPH1	0.007	0.013	0.5881	0.0279	0.0231	0.2273	0.0463	0.0366	0.2059	0.0120271	0.0113292	0.288415
cg21684676	FOXK1	-0.0115	0.01	0.2475	-0.0017	0.0193	0.9282	-0.0092	0.0281	0.7429	-0.00942588	0.00887894	0.288417
cg10098888	IRS1	-0.0088	0.0141	0.5313	-0.027	0.0254	0.2877	-0.0024	0.0339	0.9439	-0.0130873	0.0123279	0.288418
cg22476176	ZNF267	0.0175	0.0162	0.2781	0.0071	0.027	0.7927	0.0162	0.0365	0.6578	0.0147471	0.0138914	0.288418
cg08968034	GRK4	0.0101	0.0079	0.1985	-0.0024	0.0152	0.8741	-0.0002	0.0247	0.9927	0.00744154	0.00700977	0.288419
cg08738315	CHST13	0.0035	0.0063	0.5798	0.0176	0.0134	0.1891	0.0288	0.0213	0.1765	0.00605247	0.00570132	0.288422
cg09301136	AC108867.1	0.001	0.0084	0.9009	-0.0508	0.0182	0.005272	-0.0168	0.0279	0.5472	-0.00809659	0.00762686	0.288423
cg13422881	ERCC3	-0.0247	0.0179	0.1674	0.0132	0.0353	0.7082	-0.0719	0.0533	0.177	-0.016948	0.0159648	0.288423
cg05284887	GJA5	-0.0149	0.0128	0.2434	-0.0022	0.0227	0.9223	-0.031	0.0325	0.3409	-0.0118361	0.0111496	0.288429
cg10039523	VPS13D	0.0181	0.0166	0.2736	0.0068	0.0278	0.8062	0.0214	0.0432	0.6199	0.0151299	0.0142524	0.288432
cg07680037	LIPC	-0.0054	0.0049	0.269	-0.0014	0.0115	0.9026	0.0046	0.0186	0.8057	-0.00478538	0.00450786	0.288433
cg13400710	MGAT5	-0.0093	0.0145	0.5219	-0.0277	0.0266	0.299	0.0307	0.041	0.4547	-0.013515	0.0127313	0.288436
cg09711053	ADAMTS12	0.0114	0.0118	0.3345	0.0099	0.0223	0.6564	-0.0247	0.0319	0.438	0.0110719	0.0104298	0.288436
cg03289613	ZNF7	0.0084	0.011	0.4439	0.0179	0.0214	0.4023	-0.0107	0.0329	0.7446	0.0103855	0.00978323	0.288437
cg14972143	EIF4E	0.0441	0.0294	0.1342	-0.0336	0.0569	0.5546	0.0218	0.0912	0.8109	0.0277272	0.0261194	0.288438
cg25778605	LOC256880;RP11-15B17.1	0.0126	0.0153	0.4109	0.0208	0.0291	0.4754	0.0406	0.0451	0.368	0.0143759	0.0135423	0.288438
cg16132804	ZNF560	0.0004	0.0163	0.9792	0.0579	0.028	0.0386	0.0926	0.0412	0.02454	0.014954	0.0140869	0.288438
cg26860273	GALP	-0.009	0.0161	0.5776	-0.0425	0.0332	0.2007	-0.0326	0.0515	0.5266	-0.0153782	0.0144865	0.288439
cg06723541		0.0052	0.0066	0.4313	0.0102	0.0129	0.4288	0.0253	0.0194	0.1907	0.00623729	0.00587564	0.288439
cg16637194		-0.0086	0.0115	0.4533	-0.0175	0.0208	0.4008	-0.0083	0.0303	0.7848	-0.0106836	0.0100642	0.288441
cg21542574	GTSE1;TRMU	-0.0143	0.0137	0.295	-0.0078	0.027	0.7733	0.0397	0.0401	0.3221	-0.0129691	0.0122172	0.288443
cg18315960		0.0058	0.0078	0.46	0.0137	0.0155	0.3746	0.0141	0.0228	0.5385	0.00739632	0.00696752	0.288443
cg09414156	AGFG1	-0.024	0.0194	0.217	0.0001	0.0326	0.9985	-0.0199	0.0463	0.6671	-0.0176973	0.0166714	0.288444
cg10514097	FOXF1	0.0157	0.0142	0.2685	0.0048	0.0271	0.8587	-0.0576	0.0397	0.1475	0.013352	0.0125779	0.288444
cg16835667	DDR2	0.0041	0.0057	0.4733	0.0108	0.0115	0.348	0.0141	0.0181	0.4345	0.00542137	0.00510709	0.288445
cg05633300		-0.0099	0.017	0.559	-0.039	0.0329	0.2356	-0.0761	0.0549	0.1659	-0.0160323	0.0151029	0.288446
cg07300502	USP42	0.0093	0.0191	0.6265	0.0485	0.036	0.1784	0.0408	0.0513	0.4267	0.0179106	0.0168724	0.288447
cg21306531	TIAM2	0.0217	0.0186	0.2419	0.0041	0.0296	0.8896	0.0304	0.0423	0.4717	0.0167178	0.0157488	0.288451
cg26857960	DIP2A	-0.0072	0.0106	0.498	-0.02	0.0202	0.3206	0.0299	0.0321	0.3515	-0.00996366	0.00938617	0.288451
cg13333267	SEMA3F	0.0042	0.0102	0.6835	0.0357	0.0219	0.1026	0.0382	0.0367	0.298	0.00981511	0.0092463	0.288455
cg22956116	PKNOX2;RP11-687M24.5	-0.011	0.0076	0.1473	0.0035	0.0119	0.7683	0.001	0.019	0.9562	-0.00679917	0.00640517	0.288457
cg15186771	RAD51B	0.0166	0.0095	0.08003	-0.0224	0.0194	0.2472	-0.015	0.0293	0.6099	0.00905676	0.00853195	0.288458
cg02825709	ZNF75A;TIGD7	-0.0065	0.0131	0.619	-0.0297	0.0232	0.2006	0.0097	0.033	0.7687	-0.0121087	0.0114071	0.28846
cg09574291	C3orf20	-0.0046	0.0129	0.7195	-0.0506	0.0284	0.075	-0.0693	0.0369	0.06007	-0.0124675	0.0117451	0.288461
cg04854342	MYBL1	0.0077	0.0082	0.3495	0.0095	0.0189	0.6145	0.0401	0.0313	0.2	0.00798515	0.0075225	0.288462
cg01590793	PTPRE;RP11-4C20.4;RP11-4C20.3	0.0028	0.0076	0.7093	0.0263	0.0157	0.09371	0.0294	0.0237	0.2144	0.00726133	0.00684066	0.288465
cg03153622	NCKAP1	-0.006	0.013	0.6427	-0.0382	0.0262	0.145	-0.049	0.0343	0.1539	-0.0123614	0.0116453	0.288465
cg21818891	SLC1A2	0.007	0.0126	0.5764	0.031	0.0248	0.2121	-0.0078	0.0396	0.8439	0.0119241	0.0112333	0.288467
cg04998443	GPC1	0.0094	0.0087	0.2785	0.0037	0.0174	0.8323	0.0278	0.0277	0.3161	0.00826	0.00778152	0.288467
cg21442424	RNY4P11;RP4-568F9.6	0.0163	0.0138	0.2381	0.0004	0.0274	0.989	0.0182	0.0421	0.665	0.0130828	0.0123251	0.28847
cg17258226	SETBP1	0.0191	0.0182	0.2936	0.0097	0.0325	0.7656	-0.0103	0.0558	0.8533	0.0168559	0.0158796	0.288471
cg13740185	C10orf105;CDH23	0.0036	0.0072	0.6148	0.0207	0.0148	0.1619	0.0158	0.0241	0.5122	0.00687253	0.00647449	0.288473
cg12647478	IFI16	-0.0198	0.0134	0.1405	0.0143	0.026	0.5827	0.0431	0.0395	0.2747	-0.0126433	0.0119111	0.288477
cg00735304	C16orf46;RP11-303E16.7;RP11-303E16.8	0.0099	0.0108	0.3568	0.0109	0.0203	0.5892	-0.016	0.0323	0.6193	0.0101206	0.00953461	0.288481
cg15571262		0.0067	0.009	0.4548	0.0137	0.0162	0.3958	0.0278	0.0251	0.2676	0.00835094	0.00786742	0.288481
cg01407073	NAP1L1	0.0072	0.0171	0.6748	0.0516	0.0339	0.1273	0.0044	0.0475	0.9256	0.0162058	0.0152676	0.288484
cg17952719	AC104695.3	-0.0081	0.0079	0.3064	-0.0048	0.014	0.7302	-0.0058	0.0211	0.7845	-0.007303	0.00688019	0.288484
cg16793063	TMEM45A	-0.0351	0.0193	0.06906	0.0353	0.0338	0.2963	-0.014	0.0461	0.7619	-0.0177901	0.0167601	0.288484
cg02235760	RAB5C	-0.0032	0.0132	0.8091	-0.0379	0.0225	0.09235	-0.0666	0.0294	0.02362	-0.012085	0.0113853	0.288485
cg15031103	LRRC27	0.0117	0.0091	0.1988	-0.0045	0.0192	0.8157	-0.0032	0.0274	0.9065	0.00872842	0.00822314	0.288488
cg05625024	CENPT;THAP11	0.0076	0.0141	0.5934	0.0359	0.0279	0.1991	-0.0188	0.0406	0.6427	0.0133575	0.0125842	0.288488
cg10767192		0.0071	0.0158	0.652	0.056	0.0352	0.112	0.0715	0.051	0.1612	0.0153001	0.0144145	0.288489
cg04314978	TRAF6	0.0064	0.0094	0.4957	0.0211	0.0201	0.294	0.0281	0.0303	0.3552	0.00903804	0.00851487	0.288489
cg04446112	FKBP2	0.0219	0.0168	0.1916	-0.0101	0.0359	0.7793	0.0491	0.0507	0.3336	0.0161512	0.0152163	0.28849
cg15793527	TRIM29	-0.0083	0.0085	0.3265	-0.0076	0.0182	0.6768	0.0166	0.0287	0.5639	-0.00817466	0.00770148	0.28849
cg24979233	FGFR3	-0.0147	0.0119	0.2172	0.0008	0.0214	0.9706	0.0034	0.0328	0.9183	-0.0110391	0.0104002	0.288492
cg18553840	RPL3;RNU86	-0.0045	0.0082	0.5836	-0.0195	0.0157	0.2146	0.0043	0.0235	0.8554	-0.00771487	0.00726834	0.288493
cg21084284	SYNM;RP11-654A16.3	-0.0287	0.0242	0.2353	-0.0035	0.0403	0.9308	0.015	0.0788	0.8485	-0.0220213	0.0207468	0.288494
cg18275539	CDK7	-0.0111	0.012	0.3556	-0.012	0.023	0.6007	-0.0143	0.0323	0.6588	-0.0112926	0.010639	0.288495
cg20901770	JAM3	-0.022	0.011	0.04526	0.0325	0.0211	0.1243	0.0454	0.0306	0.1381	-0.0103533	0.00975408	0.288495
cg17152205		0.0205	0.0289	0.4782	0.0415	0.0474	0.3812	0.0662	0.0686	0.3349	0.026191	0.0246753	0.288496
cg09874127	UBA7	-0.0162	0.013	0.2105	0.0026	0.0253	0.9186	0.0149	0.0356	0.6751	-0.0122731	0.0115629	0.288497
cg19488155	MUSK	0.0071	0.0094	0.4524	0.015	0.0178	0.3994	-0.0012	0.0265	0.9627	0.00882271	0.00831215	0.288497
cg13088374	URGCP;UBE2D4	0.0119	0.0216	0.581	0.0474	0.0394	0.2286	0.0736	0.0541	0.1741	0.0201038	0.0189405	0.288498
cg14290070	RAD51L1;RAD51B	-0.0034	0.0125	0.7872	-0.0417	0.0237	0.0783	0.0281	0.0359	0.4334	-0.0117355	0.0110564	0.2885
cg06113789	TTBK1	0.0253	0.0186	0.173	-0.0121	0.0365	0.7412	-0.0112	0.0504	0.824	0.0175901	0.0165723	0.288502
cg12729623		-0.0215	0.0187	0.2518	-0.0042	0.0326	0.8986	0.0216	0.0464	0.6407	-0.0172169	0.0162208	0.288504
cg02039987	GPD2	-0.0086	0.011	0.432	-0.0177	0.0219	0.4181	0.0259	0.034	0.4466	-0.0104333	0.00982971	0.288506
cg01742336	ITPR2;RP11-666F17.1	0.0045	0.0081	0.5812	0.0217	0.0168	0.1959	-0.002	0.0277	0.9422	0.00774419	0.00729623	0.28851
cg01429333	C7orf50	-0.0194	0.0365	0.5944	-0.0694	0.0596	0.2442	-0.0238	0.0913	0.7942	-0.0330378	0.0311267	0.28851
cg16491682	DUS2;DUS2L	-0.0122	0.0172	0.4805	-0.0327	0.0343	0.3405	0.0163	0.0472	0.7302	-0.0163191	0.0153752	0.28851
cg16322388	TSHZ1	0.0074	0.0097	0.4491	0.0162	0.0192	0.3988	0.0222	0.0289	0.4417	0.00918936	0.00865783	0.288511
cg07424342	CBFA2T3	-0.013	0.014	0.3534	-0.0126	0.0245	0.6079	0.03	0.0337	0.3741	-0.0129015	0.0121554	0.288516
cg17441667	PITX3;RP11-242B12.5	-0.0219	0.02	0.2741	-0.0073	0.0403	0.8566	-0.0196	0.0642	0.7603	-0.0190148	0.0179151	0.288518
cg04478678	HOXB3;HOXB-AS3	0.0075	0.0089	0.4034	0.0118	0.0173	0.4968	0.0226	0.0267	0.3981	0.00839988	0.00791413	0.288519
cg06997464	NAALADL2-AS1;NAALADL2	-0.0032	0.0086	0.7117	-0.0283	0.0173	0.1006	-0.0201	0.0254	0.4286	-0.0081736	0.00770096	0.28852
cg03471895	MAP3K9;RP6-65G23.3	-0.0282	0.0174	0.1046	0.0253	0.0325	0.4374	0.0783	0.0443	0.07683	-0.0162813	0.0153399	0.288521
cg23837867	FEV	-0.0173	0.0174	0.3188	-0.0122	0.0306	0.6914	0.0428	0.0469	0.3611	-0.0160539	0.0151256	0.288522
cg04252275	SRRM3	0.0129	0.0097	0.1869	-0.0086	0.0221	0.6977	-0.0097	0.0344	0.7788	0.00942715	0.00888211	0.288524
cg24608860	PTPN2	-0.027	0.019	0.155	0.0135	0.0348	0.6969	-0.0006	0.0531	0.9913	-0.0176997	0.0166764	0.288525
cg13151140	TATDN2	-0.018	0.016	0.2605	-0.0029	0.0362	0.9361	-0.0383	0.0561	0.4947	-0.0155322	0.0146343	0.288527
cg07812334	ARAP1;ARAP1-AS2	-0.0043	0.0091	0.6398	-0.0272	0.0187	0.1456	-0.0032	0.0283	0.9092	-0.00868462	0.00818257	0.288528
cg01905809	SPINT1;RP11-532F12.5	0.0175	0.012	0.143	-0.0102	0.0221	0.6435	-0.0139	0.0312	0.6551	0.0111927	0.0105457	0.288529
cg05131862	LRRC10	-0.0082	0.0123	0.5055	-0.0237	0.0234	0.3111	0.0326	0.036	0.365	-0.0115555	0.0108875	0.288529
cg06918467	OLIG3	-0.0189	0.0121	0.1171	0.0206	0.0254	0.4184	0.0934	0.0377	0.0132	-0.011594	0.0109238	0.28853
cg12401522	SLMAP	-0.0112	0.0098	0.2522	-0.0008	0.0224	0.9731	0.0185	0.0271	0.4958	-0.00952918	0.00897834	0.28853
cg18470427	SLFN12L	-0.0189	0.0346	0.5848	-0.0772	0.0635	0.2239	-0.0362	0.0958	0.7059	-0.0322465	0.0303825	0.28853
cg01931222		0.0089	0.0123	0.4717	0.0195	0.0221	0.379	0.0126	0.0344	0.715	0.0114069	0.0107475	0.28853
cg16667678		-0.008	0.0075	0.285	-0.0036	0.0153	0.8148	0.0202	0.0241	0.4033	-0.00714755	0.00673441	0.288532
cg26424149	KIAA0586;TIMM9	0.0086	0.0153	0.5723	0.0343	0.0286	0.231	0.036	0.0422	0.3934	0.0143185	0.0134908	0.288532
cg01371498	SHC4	-0.0096	0.0135	0.4784	-0.024	0.0258	0.3522	-0.0175	0.0382	0.6463	-0.0126952	0.0119614	0.288533
cg25244628	MAP3K11;PCNXL3	0.0174	0.019	0.3605	0.0201	0.0372	0.5901	0.0385	0.0588	0.5124	0.0179586	0.0169207	0.288536
cg09225230	EDARADD	-0.0215	0.0171	0.2094	0.0038	0.0328	0.9069	-0.0045	0.0505	0.9296	-0.0160931	0.0151631	0.288537
cg11902362		0.0104	0.0133	0.4349	0.019	0.0243	0.4326	0.0119	0.0341	0.7272	0.0123824	0.0116668	0.288538
cg08502239	RCVRN	-0.017	0.0168	0.3125	-0.0106	0.0283	0.7086	0.0098	0.0399	0.8059	-0.0153323	0.0144463	0.288538
cg18195352	NODAL	-0.0146	0.0158	0.3561	-0.017	0.0323	0.5981	-0.099	0.0482	0.03988	-0.0150634	0.0141929	0.28854
cg03188641	MGAT5B	0.001	0.0103	0.9242	-0.0515	0.0203	0.01113	-0.0238	0.0291	0.4147	-0.00974863	0.00918529	0.28854
cg22861938		0.0064	0.0052	0.2148	-0.0019	0.0118	0.8693	-0.0189	0.019	0.3212	0.00505028	0.00475845	0.288541
cg23526980	ZIM3	-0.0295	0.0276	0.2855	-0.013	0.0553	0.8136	-0.0536	0.0778	0.4907	-0.0262095	0.0246951	0.288542
cg17542751	PARVG	-0.0061	0.0075	0.4167	-0.0113	0.0151	0.4575	0.027	0.0238	0.2563	-0.00712899	0.00671708	0.288543
cg11780768		0.0186	0.0192	0.3332	0.0155	0.0352	0.6586	-0.0074	0.049	0.8796	0.0178892	0.0168556	0.288545
cg18579455	REST	0.0082	0.0105	0.4329	0.0175	0.0214	0.412	0.0117	0.0329	0.7228	0.0100045	0.00942646	0.288545
cg19258882	ERBB3	0.008	0.0084	0.3382	0.0072	0.0153	0.6405	0.0149	0.0226	0.5115	0.00781471	0.00736326	0.288548
cg15733007		-0.0195	0.0154	0.2065	0.0036	0.0291	0.9015	0.0047	0.045	0.9167	-0.014446	0.0136115	0.288549
cg08577194	AMZ1	-0.0032	0.0055	0.5598	-0.0135	0.0111	0.2222	0.0066	0.0173	0.7004	-0.00523033	0.0049282	0.28855
cg16427033		0.0152	0.0157	0.3338	0.0129	0.0293	0.6594	0.0192	0.045	0.6695	0.0146869	0.0138385	0.28855
cg24963443	GNB2L1;CTC-338M12.4	-0.0015	0.0083	0.8527	-0.0363	0.0174	0.03744	-0.0676	0.0262	0.009873	-0.00795062	0.00749135	0.288551
cg17473311	RPS6KA5	-0.0126	0.0114	0.2705	-0.0036	0.0235	0.8785	-0.0377	0.0359	0.2937	-0.0108855	0.0102568	0.288557
cg10736256	CYFIP2;CTB-109A12.1	0.0174	0.0202	0.3876	0.022	0.0349	0.5295	0.0234	0.0496	0.6369	0.0185543	0.0174828	0.288557
cg06640575		-0.0087	0.0172	0.6143	-0.0356	0.029	0.2192	-0.0168	0.0432	0.6969	-0.0157002	0.0147937	0.288565
cg06515519	RP11-673P17.4	0.0056	0.0066	0.3969	0.0109	0.0153	0.4777	0.0292	0.0252	0.2463	0.00643151	0.00606019	0.288567
cg27119871	LARP4B	0.0078	0.0129	0.5459	0.0268	0.024	0.264	0.018	0.035	0.6069	0.0120588	0.0113626	0.288567
cg19946618	CCNY	0.0174	0.012	0.1471	-0.0085	0.0211	0.6863	-0.0326	0.0309	0.2907	0.0110702	0.0104311	0.288568
cg03369957	ACTL6B	-0.0127	0.0194	0.5139	-0.0338	0.034	0.3204	-0.0779	0.0518	0.133	-0.0178823	0.01685	0.288569
cg15207358	FRMD5	-0.0189	0.0118	0.1094	0.0169	0.0223	0.4495	0.0306	0.0328	0.3515	-0.0110688	0.0104298	0.28857
cg27563121	BCL2L10	-0.0044	0.008	0.5847	-0.0174	0.0145	0.2313	0.0006	0.0223	0.9798	-0.00743373	0.00700462	0.288572
cg06571303	SF3A1;MTMR3	-0.0053	0.0082	0.5194	-0.0184	0.0168	0.2746	-0.0014	0.0272	0.959	-0.00782044	0.00736906	0.288575
cg15909805	PSMD4	-0.0103	0.0092	0.2633	-0.0027	0.0172	0.8736	-0.0076	0.0266	0.774	-0.00860934	0.00811242	0.288575
cg19096169	EPHB2	-0.0098	0.0073	0.1807	0.005	0.015	0.7412	-0.0033	0.0242	0.8919	-0.00696593	0.00656395	0.28858
cg10190898	DCLK2	0.0046	0.0071	0.5161	0.0165	0.0149	0.2686	0.0311	0.0242	0.1978	0.00680204	0.00640951	0.288581
cg12505872		-0.0055	0.0177	0.758	-0.0605	0.0349	0.08356	-0.0434	0.0545	0.4256	-0.0167525	0.0157859	0.288584
cg25627743	C9orf92	-0.0133	0.0158	0.3993	-0.0202	0.0298	0.4985	-0.0638	0.0467	0.1719	-0.0148141	0.0139593	0.288584
cg06351796	ATXN1	0.0089	0.0153	0.563	0.0327	0.0283	0.2479	-0.006	0.0428	0.8879	0.014283	0.013459	0.288586
cg23509266	BAT4;Y_RNA	0.0237	0.0124	0.05533	-0.038	0.0254	0.1353	-0.0716	0.0381	0.06029	0.0118252	0.011143	0.28859
cg05446222		-0.0005	0.0095	0.9542	0.0398	0.0173	0.02173	0.0577	0.0256	0.02408	0.00883685	0.0083271	0.288592
cg01770707	DAB1	0.0151	0.0137	0.2688	0.0049	0.0252	0.8468	0.0256	0.0363	0.4819	0.0127731	0.0120363	0.288593
cg16549027	CUL9	0.0104	0.0095	0.2729	0.0033	0.0206	0.8738	-0.0135	0.0315	0.6692	0.00915483	0.00862684	0.288597
cg09973148	CDC42EP3	-0.0066	0.0184	0.7183	-0.0538	0.0342	0.1161	-0.0445	0.0463	0.3365	-0.0171954	0.0162037	0.288597
cg17624891	CTC-228N24.2;CTC-228N24.1	0.0115	0.0081	0.1531	-0.0104	0.0181	0.5642	-0.0204	0.0268	0.4454	0.00784592	0.00739343	0.288598
cg01686960	FUT8	0.0151	0.0195	0.4392	0.0243	0.0317	0.4439	0.044	0.0462	0.3411	0.0176256	0.0166091	0.2886
cg22369607		0.006	0.0097	0.5349	0.0175	0.0167	0.2943	0.0034	0.0259	0.8971	0.00890105	0.00838775	0.2886
cg09460013	PTCHD4	-0.014	0.0214	0.5126	-0.0373	0.0375	0.32	-0.0258	0.0556	0.6419	-0.0197239	0.0185865	0.288602
cg04343893		-0.014	0.0184	0.4463	-0.0312	0.0367	0.3952	-0.0908	0.0532	0.08782	-0.017455	0.0164485	0.288603
cg05035892		-0.0208	0.0142	0.1428	0.0129	0.0265	0.6261	0.0047	0.0364	0.8963	-0.0132822	0.0125163	0.288603
cg22815785	TC2N	0.0102	0.0118	0.3876	0.0152	0.0236	0.52	0.0119	0.0362	0.7418	0.0112	0.0105542	0.288606
cg06391660	DCTN1	-0.0163	0.0124	0.1888	0.0052	0.0236	0.8238	0.0089	0.0331	0.7888	-0.0116486	0.010977	0.288608
cg15266651		0.0101	0.0135	0.4545	0.0189	0.023	0.4104	0.0013	0.0326	0.9681	0.0123549	0.0116426	0.288608
cg16340388	TACC2	-0.008	0.0125	0.5209	-0.0159	0.0172	0.3541	0.0265	0.0249	0.2868	-0.0107304	0.0101117	0.288608
cg10978983	CHRNA10	-0.0215	0.0162	0.1833	0.0078	0.0311	0.8014	0.0023	0.0426	0.9562	-0.0152466	0.0143676	0.288609
cg09754851	KIAA1644	0.0122	0.009	0.175	-0.0024	0.0144	0.8693	-0.0004	0.0206	0.9861	0.00809888	0.00763198	0.28861
cg23266151	PPP2R5C;CTD-2017C7.2	0.0089	0.0061	0.1479	-0.0088	0.0135	0.5153	-0.0283	0.0205	0.1671	0.00589892	0.00555886	0.288611
cg11823286	TRIM39	-0.0003	0.0163	0.9873	-0.0696	0.031	0.02474	-0.0348	0.0499	0.4856	-0.0153098	0.0144272	0.288611
cg20992785		-0.0178	0.0221	0.421	-0.0274	0.0378	0.4682	0.0109	0.0556	0.8451	-0.0202456	0.0190785	0.288613
cg13551453	SPATA13	0.0181	0.0109	0.09535	-0.0202	0.0216	0.3494	-0.0434	0.0346	0.2098	0.0103264	0.00973117	0.288613
cg00161931	MTDH	-0.0024	0.0145	0.8659	0.075	0.0283	0.008085	0.059	0.0433	0.1726	0.0136941	0.0129047	0.288614
cg15241611	RP11-524C21.2	-0.0065	0.0088	0.4578	-0.0155	0.0174	0.3746	0.0055	0.0259	0.8319	-0.00833314	0.00785282	0.288615
cg18851100	SHANK3	0.0119	0.011	0.2826	0.0042	0.0275	0.8801	-0.0003	0.0334	0.9932	0.0108379	0.0102132	0.288615
cg23181443	MMP12	-0.0165	0.0157	0.294	-0.0083	0.0284	0.7694	-0.0673	0.0417	0.1069	-0.0145806	0.0137402	0.288616
cg18041123	MYH10	0.0061	0.0125	0.6267	0.034	0.0246	0.1668	0.0032	0.0363	0.9301	0.0118254	0.0111439	0.288618
cg19107296	RNU5E;RNU5D;CTC-281B15.1	-0.0167	0.0114	0.1436	0.0113	0.0219	0.6075	0.018	0.0305	0.5544	-0.0107304	0.010112	0.288619
cg22521416	SLC10A4	-0.0175	0.0186	0.3458	-0.0167	0.034	0.6229	-0.0124	0.0467	0.7912	-0.0173157	0.0163178	0.28862
cg15795787	RP11-1102P16.1	-0.0091	0.0122	0.4563	-0.0189	0.0223	0.3964	-0.0214	0.0346	0.5375	-0.0113575	0.010703	0.288621
cg09706721	NCBP2	-0.0134	0.0144	0.3515	-0.0161	0.0312	0.6056	-0.0135	0.0464	0.7705	-0.0138741	0.0130746	0.288621
cg14844977	RP11-102J14.1	-0.0213	0.0145	0.1425	0.0142	0.0276	0.6075	0.0677	0.036	0.06003	-0.0136212	0.0128364	0.288625
cg09604352	PSMD2	0.0244	0.0177	0.1689	-0.0125	0.0345	0.716	-0.0329	0.0529	0.534	0.0167112	0.0157483	0.288626
cg00240653	KIAA0748;TESPA1	0.0176	0.0178	0.3242	0.0133	0.0331	0.688	0.096	0.0439	0.02878	0.0166354	0.0156769	0.288627
cg00930706	MGC23284;SNAI3;RP5-1142A6.3	0.0133	0.0143	0.3548	0.0138	0.027	0.6095	0.0036	0.0375	0.9233	0.0134095	0.012637	0.288631
cg03645711	UBR3	0.0181	0.0148	0.2209	-0.0028	0.0306	0.9268	0.0286	0.0463	0.5363	0.0141378	0.0133235	0.288635
cg03536003	TMPRSS11D;RP11-453E17.1	-0.0261	0.0167	0.1185	0.0215	0.0315	0.4952	-0.018	0.0458	0.6935	-0.0156565	0.0147547	0.288636
cg23958684	MCC	-0.0102	0.0207	0.6199	0.1064	0.0358	0.002956	0.1508	0.0535	0.004806	0.0190153	0.01792	0.288636
cg01685843	POLR2D	-0.0197	0.0117	0.09128	0.0204	0.0222	0.357	0.051	0.0325	0.1166	-0.0109831	0.0103505	0.288636
cg03256684		0.0199	0.0206	0.3349	0.0164	0.0367	0.6548	0.0337	0.0535	0.5284	0.0190615	0.0179636	0.288637
cg21504925	LDB2	0.0114	0.0133	0.3883	0.0198	0.0292	0.4979	0.0422	0.0474	0.3737	0.0128433	0.0121036	0.28864
cg19938791	PPP2R2C	-0.0169	0.0123	0.1706	0.0078	0.0234	0.7379	-0.0515	0.0346	0.137	-0.0115528	0.0108875	0.288641
cg09669853	TLL1	-0.007	0.0075	0.3531	-0.0082	0.0161	0.6125	0.0072	0.025	0.7714	-0.00721397	0.00679853	0.288641
cg23925513	MIR497HG	0.0068	0.0086	0.4282	0.0135	0.0171	0.4295	-0.0083	0.0251	0.7424	0.00815255	0.00768307	0.288642
cg15659409	LRRC27	0.0097	0.0132	0.4598	0.0209	0.0241	0.3852	0.0333	0.0363	0.3594	0.0122846	0.0115772	0.288643
cg13738353	EPB41L1;RP11-234K24.3	-0.0027	0.0106	0.802	-0.0503	0.0243	0.03829	-0.0153	0.0323	0.6352	-0.0103095	0.00971585	0.288644
cg15388280	ITGA2B	-0.0086	0.0078	0.2717	-0.0026	0.0157	0.8703	-0.0259	0.0234	0.2674	-0.00741222	0.00698541	0.288644
cg05191984	RANBP3;LOC100128568	-0.0037	0.018	0.8359	0.0805	0.0319	0.01158	0.0508	0.0459	0.269	0.0166344	0.0156765	0.288644
cg09597645		0.0074	0.0197	0.7053	0.0684	0.041	0.0953	0.0669	0.0681	0.3255	0.0188415	0.0177566	0.288646
cg26926221	UTRN	-0.0018	0.0138	0.8968	0.0557	0.0238	0.01939	0.0637	0.0332	0.05537	0.0126677	0.0119383	0.288646
cg05748047		0.0104	0.0156	0.5058	0.0234	0.025	0.3495	0.0384	0.0456	0.3996	0.0140433	0.0132347	0.288647
cg20143789	TMEM41B	-0.012	0.0121	0.3191	-0.0086	0.0214	0.6878	-0.0163	0.0327	0.6192	-0.0111763	0.0105329	0.288649
cg23625620	CHST11	0.0073	0.008	0.3623	0.0094	0.017	0.5798	0.0174	0.0271	0.5209	0.00768074	0.00723855	0.28865
cg01075763	TGIF1	-0.011	0.0149	0.4601	-0.0213	0.0254	0.4009	-0.0236	0.0357	0.5084	-0.013637	0.0128519	0.288651
cg09879615	RNU6-62	0.0138	0.0116	0.2353	0.0009	0.0209	0.9647	-0.014	0.0316	0.6589	0.010762	0.0101425	0.288654
cg04987474	HDHD3	-0.0189	0.0188	0.3132	-0.013	0.0351	0.7109	-0.0616	0.052	0.2363	-0.0175847	0.0165725	0.288655
cg15051881	MAP3K13;snoU13	-0.019	0.0136	0.1627	0.0093	0.0255	0.7143	0.0095	0.0367	0.7966	-0.0127329	0.012	0.288657
cg11599556	FUZ	0.008	0.0072	0.2689	0.0022	0.0142	0.8761	0.0017	0.0226	0.9401	0.00681382	0.00642168	0.28866
cg05314563	RNF169;XRRA1	0.0149	0.0105	0.1569	-0.0102	0.0213	0.6323	0	0.033	0.9993	0.00999296	0.00941786	0.288661
cg08959305	TMEM97	-0.0129	0.0168	0.4431	-0.028	0.0335	0.4044	-0.1114	0.0506	0.02774	-0.0159344	0.0150174	0.288661
cg17689702	CUL4A	-0.0111	0.0121	0.3594	-0.0118	0.0221	0.5934	-0.0331	0.0315	0.2942	-0.0112614	0.0106133	0.288661
cg26318674		-0.0185	0.0186	0.3176	-0.014	0.0363	0.7008	-0.0389	0.0501	0.4368	-0.0175642	0.0165535	0.288662
cg07211155	ARHGAP15	0.0265	0.0192	0.1679	-0.0113	0.0354	0.7501	-0.0272	0.0454	0.5484	0.0179079	0.0168774	0.288663
cg05962968	TSPAN18	-0.0093	0.0109	0.3964	-0.0136	0.0207	0.5089	-0.0222	0.0332	0.5028	-0.0102335	0.0096446	0.288664
cg00652338	KIAA1324L	0.0153	0.0172	0.3734	0.0193	0.0328	0.5562	-0.0289	0.0494	0.5587	0.0161627	0.0152327	0.288665
cg07031665	C11orf67;RSF1	-0.0053	0.0191	0.7826	-0.0563	0.0338	0.09573	-0.0225	0.0518	0.664	-0.0176439	0.0166287	0.288666
cg26634219	HOXB1	0.0012	0.0103	0.9048	0.046	0.0211	0.02943	0.0126	0.0348	0.7185	0.00982114	0.00925605	0.288667
cg27015174	ADAL;LCMT2	0.0077	0.0121	0.5272	0.0233	0.0222	0.2945	0.0617	0.0348	0.0761	0.0112729	0.0106244	0.288669
cg07983905		0.0347	0.0233	0.1373	-0.0218	0.0426	0.6089	-0.0142	0.0677	0.8333	0.0216899	0.0204421	0.288672
cg16282527	VHL	-0.0133	0.0136	0.3289	-0.0102	0.0239	0.6696	-0.0264	0.0347	0.4476	-0.0125417	0.0118203	0.288673
cg13856810	SAMD11	-0.014	0.0102	0.1715	0.0076	0.0204	0.7114	-0.0218	0.0313	0.4866	-0.00968	0.00912316	0.288673
cg12268075	AC128709.2	0.0037	0.0098	0.7022	0.0357	0.021	0.08805	0.0082	0.0328	0.8014	0.00942263	0.00888059	0.288674
cg07754412	PTPN13	0.0349	0.019	0.06641	-0.0423	0.0356	0.2344	-0.0889	0.0511	0.08167	0.0177851	0.0167621	0.288676
cg21338112	WNT5B	-0.0125	0.0099	0.2036	0.0035	0.0204	0.8627	0.0384	0.032	0.2299	-0.00945011	0.0089066	0.288679
cg02493508		-0.0254	0.0192	0.187	0.0017	0.0283	0.951	0.0022	0.039	0.9549	-0.016858	0.0158885	0.288681
cg19203884	TSPEAR	-0.018	0.0138	0.1917	0.0055	0.0265	0.8365	-0.027	0.0399	0.499	-0.0129867	0.0122398	0.288681
cg21571160	C4BPB	-0.0154	0.0134	0.2518	-0.003	0.0234	0.8968	0.0134	0.033	0.6846	-0.0123379	0.0116283	0.288682
cg27368709	GPR56	0.0113	0.0078	0.1494	-0.0024	0.0111	0.8315	0.0083	0.0159	0.5995	0.0067713	0.0063819	0.288682
cg24939743	ASAP1	0.0127	0.0174	0.4661	0.0275	0.0315	0.3816	0.0122	0.049	0.8038	0.0161601	0.0152308	0.288684
cg17376609	SLITRK5	0.0199	0.0224	0.3741	0.0236	0.0403	0.5587	-0.041	0.0645	0.5257	0.0207733	0.0195788	0.288686
cg02965157	TRIT1	0.0038	0.007	0.5862	0.0193	0.0146	0.1865	0.0187	0.0211	0.3755	0.00669709	0.00631201	0.288687
cg22841667	RPL27A;SNORA45;SNORA3	-0.0105	0.024	0.6618	-0.0684	0.0466	0.142	-0.1421	0.0746	0.05683	-0.0226382	0.0213365	0.288687
cg14129217	DNER;RNU7-9P	0.0138	0.0138	0.3181	0.0097	0.0254	0.7014	-0.034	0.0407	0.4027	0.0128656	0.0121259	0.28869
cg09069939		0.0262	0.0232	0.2583	0.0061	0.0429	0.8875	0.0031	0.0633	0.9604	0.0216518	0.020407	0.288692
cg16343129		-0.038	0.0243	0.118	0.0383	0.0494	0.4377	-0.085	0.0777	0.2739	-0.0231347	0.0218047	0.288692
cg01916632	PDSS2	-0.0078	0.0103	0.449	-0.0183	0.0211	0.3846	-0.0073	0.0315	0.8174	-0.00982058	0.00925605	0.288694
cg16474696	MRI1	-0.0483	0.0351	0.1689	0.0091	0.0539	0.8661	0.0013	0.0784	0.9863	-0.031207	0.0294132	0.288695
cg02675245	SLC1A6	0.0257	0.0163	0.1152	-0.0141	0.0264	0.593	0.049	0.039	0.2086	0.0147153	0.0138694	0.288695
cg00091899	MOBP	0.0114	0.0179	0.5248	0.0368	0.0343	0.2823	0.087	0.0483	0.07175	0.0168368	0.015869	0.288696
cg04468621	ACSL1;RP11-701P16.2	-0.0135	0.0097	0.1629	0.0089	0.0201	0.6576	0.0019	0.0316	0.9524	-0.00926869	0.00873594	0.288697
cg08702249	RP11-115J16.2	0.0127	0.012	0.2868	0.0061	0.023	0.7891	0.0034	0.0337	0.9194	0.0112878	0.010639	0.288698
cg13661922	DHH;RP11-386G11.8	-0.0143	0.0125	0.252	-0.0017	0.0263	0.9497	0.0238	0.0403	0.5557	-0.0119782	0.0112897	0.288698
cg11842415	LHX8;RP11-510C10.3;RP11-510C10.2	0.0038	0.0118	0.7441	0.0399	0.0233	0.08758	0.0746	0.0347	0.03138	0.0111689	0.010527	0.288699
cg16552822	IFFO2	-0.0336	0.0155	0.02981	0.0429	0.0266	0.1068	0.0616	0.0404	0.127	-0.0142089	0.0133922	0.2887
cg00613284	C8orf46	0.0122	0.0084	0.1488	-0.0117	0.0185	0.5267	0.0092	0.0263	0.7265	0.00811487	0.00764849	0.288701
cg03839625	PABPC1L	-0.0211	0.0113	0.0617	0.0241	0.0204	0.2383	0.0295	0.0306	0.334	-0.0104875	0.00988483	0.288702
cg07219440	ZBTB22	0.0082	0.0103	0.4233	0.0147	0.0193	0.4458	0.0031	0.0291	0.914	0.0096409	0.00908693	0.288707
cg13717425	AKR1E2	-0.0561	0.0309	0.06949	0.0602	0.0556	0.2791	-0.1031	0.0777	0.1844	-0.0286557	0.0270092	0.288708
cg27659655	APBA2	-0.0098	0.0117	0.4026	-0.0155	0.0225	0.4908	-0.0135	0.0342	0.6929	-0.0110132	0.0103804	0.288708
cg21407700	MPPE1	-0.0048	0.0118	0.6853	-0.036	0.0233	0.1228	-0.0687	0.034	0.04313	-0.0111687	0.010527	0.288708
cg26581770	HBE1;HBG2	-0.0019	0.0178	0.915	-0.0519	0.0284	0.06812	-0.1184	0.0427	0.005573	-0.0160018	0.0150824	0.288709
cg01271519	AL022344.5	0.0075	0.0173	0.6664	0.0462	0.0322	0.152	0.0002	0.047	0.9972	0.0161687	0.0152397	0.288709
cg08961832	NLRP6	-0.0108	0.0097	0.2676	-0.003	0.0184	0.8722	-0.0446	0.0275	0.1048	-0.00910371	0.00858067	0.28871
cg08330349	SNX20	-0.009	0.0098	0.358	-0.0108	0.0201	0.5902	0.0103	0.0307	0.7365	-0.00934571	0.00880877	0.28871
cg01306962	ECE1;RP3-329E20.2	-0.0073	0.0117	0.5329	-0.0234	0.0217	0.2803	0.0171	0.0322	0.5956	-0.0109262	0.0102985	0.288711
cg09873284	PLEKHM2	0.0054	0.0077	0.4807	0.0166	0.0165	0.3155	0.0204	0.0245	0.4063	0.00740292	0.00697761	0.288711
cg19095303	SLC6A11	-0.0146	0.0101	0.15	0.0114	0.0208	0.5827	-0.045	0.0328	0.1701	-0.00963926	0.00908552	0.288714
cg17986992	VSIG8;C1orf204	-0.0205	0.0169	0.2261	-0.0003	0.0299	0.993	0.0143	0.0425	0.7362	-0.0156092	0.0147125	0.288715
cg18016225	EFCAB5;SSH2	0.01	0.0122	0.411	0.0172	0.0237	0.4686	0.0063	0.0302	0.8334	0.0115082	0.0108472	0.288716
cg25837213	TBCD	0.0092	0.0088	0.2979	0.0049	0.017	0.7722	-0.0056	0.0246	0.8204	0.00829128	0.00781502	0.288717
cg12182433	TMEM132D	-0.0054	0.0114	0.635	-0.0398	0.0257	0.1212	-0.0632	0.0374	0.09112	-0.0110558	0.0104208	0.288719
cg09132634	HLA-DOA	0.0114	0.0102	0.2645	0.0032	0.0182	0.8595	-0.0273	0.0285	0.3379	0.00944005	0.00889789	0.288721
cg17504886	CR2	0.0009	0.0117	0.9389	0.0469	0.0221	0.034	0.0488	0.0333	0.1432	0.0109703	0.0103403	0.288725
cg19041804	TMEM260;RP11-1085N6.2;C14orf101	0.0066	0.014	0.6365	0.0341	0.0254	0.1802	0.0288	0.0389	0.4591	0.0130078	0.0122609	0.288727
cg02068164	TARS;CTD-2203K17.1	-0.0172	0.0205	0.4013	-0.0211	0.0321	0.5118	-0.0183	0.0477	0.7023	-0.0183298	0.0172773	0.288727
cg21514356		0.0209	0.0171	0.2223	-0.0018	0.0331	0.9563	-0.0023	0.0486	0.9625	0.0161179	0.0151924	0.288728
cg16048851	LYRM4	-0.0047	0.0076	0.5324	-0.0258	0.0194	0.1838	-0.0258	0.0226	0.2545	-0.00750737	0.00707637	0.288732
cg00907008	CHL1	-0.0293	0.0253	0.2473	-0.0028	0.0507	0.9559	-0.0461	0.0782	0.5561	-0.0240167	0.0226379	0.288733
cg00321927	CDH13	0.0104	0.0093	0.2611	0.0027	0.0177	0.8799	0.0139	0.0295	0.6382	0.00873415	0.00823276	0.288735
cg10820926	PRKD1	-0.0081	0.0158	0.6071	-0.0462	0.0332	0.164	-0.0083	0.0501	0.8681	-0.0151356	0.0142668	0.288736
cg10827893	PROX1	-0.001	0.0127	0.9403	0.0517	0.0225	0.02171	0.0017	0.0341	0.9593	0.0117333	0.0110598	0.288738
cg04366727	DNAH7	0.0118	0.0123	0.3368	0.0104	0.0228	0.6485	-0.0179	0.0324	0.5803	0.0114844	0.0108252	0.288738
cg11332765		0.0095	0.0127	0.4528	0.022	0.0252	0.3822	0.0512	0.0386	0.1846	0.0120318	0.0113412	0.288738
cg19016490		0.014	0.0155	0.3681	0.0167	0.0297	0.5734	0.0276	0.0393	0.4826	0.014578	0.0137412	0.288739
cg00350334		0.0042	0.0122	0.73	0.0366	0.0228	0.1085	0.0131	0.0345	0.7043	0.0114118	0.0107569	0.28874
cg19362196	STMN1	-0.0154	0.0135	0.2536	-0.0029	0.0254	0.9075	0.0446	0.037	0.2287	-0.0126467	0.0119208	0.288741
cg16940108	CANX	-0.0065	0.012	0.5865	-0.0267	0.0219	0.2212	-0.0227	0.03	0.449	-0.0111645	0.0105237	0.288742
cg14588352		-0.0126	0.0108	0.2432	-0.0008	0.0217	0.9703	-0.0024	0.0323	0.9415	-0.0102574	0.00966871	0.288742
cg02503850	ADAMTS14	0.0198	0.0131	0.1314	-0.0148	0.0249	0.5532	0.0333	0.0396	0.4015	0.0122993	0.0115934	0.288742
cg09638559	OPA1;ATP13A4;RP11-175P19.2	-0.0247	0.0173	0.1518	0.0142	0.0328	0.6659	0.003	0.0494	0.951	-0.0162336	0.015302	0.288743
cg13376352	ZNF292	-0.0011	0.015	0.9391	-0.0587	0.0279	0.0353	-0.073	0.0401	0.06831	-0.014016	0.0132116	0.288744
cg09079018		0.0079	0.0059	0.1798	-0.0035	0.0117	0.765	-0.0036	0.0179	0.8402	0.00558879	0.00526808	0.288745
cg10058913		-0.0213	0.022	0.3315	-0.0189	0.0433	0.6625	-0.1055	0.0683	0.1222	-0.0208076	0.0196136	0.288746
cg19250113	RNF135	0.0029	0.0111	0.7964	0.0376	0.0211	0.07463	0.015	0.0316	0.6348	0.0104215	0.0098236	0.288751
cg11024450	MAD1L1	0.0085	0.0071	0.2326	-0.0008	0.0151	0.9599	0.0055	0.0227	0.8088	0.00681617	0.00642518	0.288757
cg20944303	GGCX;VAMP8	0.0084	0.0097	0.3869	0.0121	0.019	0.5253	-0.0023	0.0293	0.9373	0.00916498	0.00863926	0.288757
cg05117626	WNT5B	-0.0087	0.0116	0.4498	-0.014	0.0177	0.429	-0.0309	0.0236	0.1893	-0.0102924	0.00970208	0.288759
cg07477751	PTPN5	-0.0064	0.0057	0.2621	-0.001	0.0132	0.941	-0.0046	0.0209	0.8245	-0.00555133	0.00523296	0.288763
cg01128326	MECOM	-0.0034	0.0164	0.8353	0.07	0.0283	0.01323	0.0478	0.0397	0.2289	0.0150527	0.0141896	0.288766
cg12742577	ABLIM1	0.0114	0.0129	0.378	0.0156	0.0258	0.5464	-0.0021	0.0381	0.9552	0.01224	0.0115381	0.288766
cg12466405	AGPAT3	0.0073	0.0099	0.4652	0.0133	0.0161	0.4083	0.0111	0.023	0.6295	0.00894621	0.00843322	0.288767
cg16038772	AP000439.5	0.0088	0.0076	0.2494	0.0004	0.0164	0.9804	0.0315	0.0244	0.1965	0.00731499	0.00689556	0.288769
cg01019290	OR51L1	-0.0033	0.0167	0.8415	-0.052	0.0291	0.07351	-0.0562	0.0421	0.1819	-0.0153653	0.0144843	0.288769
cg24297067	AJAP1	-0.0118	0.0183	0.5179	-0.0329	0.0324	0.3097	-0.0059	0.0548	0.9147	-0.0169032	0.015934	0.28877
cg17575255	FGF10;FGF10-AS1;RP11-473L15.2	0.0049	0.0143	0.7342	0.0421	0.0264	0.1101	-0.0165	0.0359	0.6459	0.0133387	0.0125739	0.28877
cg01596986	NUDT15;SUCLA2	-0.0095	0.0154	0.5377	-0.0347	0.0306	0.2564	-0.0843	0.0489	0.08472	-0.0145927	0.0137561	0.288774
cg18987224	ZNF550;AC003682.1	-0.0097	0.0128	0.4498	-0.02	0.024	0.4042	0.0086	0.0372	0.8178	-0.011981	0.0112941	0.288774
cg21563737	HCCA2;LOC402778;IFITM10	-0.012	0.0129	0.354	-0.0137	0.0267	0.6065	-0.0393	0.0383	0.3056	-0.0123217	0.0116154	0.288774
cg05913008	ACSM6;C10orf129	0.0074	0.009	0.4097	0.0115	0.0163	0.4824	0.0155	0.0253	0.5396	0.00835792	0.00787879	0.288775
cg23293094	PAPL;AC011443.1	-0.0116	0.0102	0.2537	-0.0021	0.02	0.9181	-0.0439	0.0312	0.1604	-0.00963908	0.00908652	0.288776
cg00725459	RP11-432J24.5	-0.0106	0.0113	0.3492	-0.0108	0.0218	0.6208	-0.0256	0.031	0.4092	-0.0106424	0.0100323	0.288778
cg07943152	PPCDC	0.0069	0.0062	0.2721	0.0017	0.013	0.8989	-0.019	0.021	0.367	0.00593641	0.00559614	0.288779
cg13058623		0.0146	0.0126	0.2452	0.0018	0.024	0.9394	-0.0147	0.0358	0.6818	0.0118343	0.011156	0.288781
cg19736994	MAD1L1	0.0088	0.01	0.3799	0.0104	0.0174	0.5499	-0.0042	0.0259	0.872	0.00919726	0.00867014	0.288782
cg10925382	JAG1	0.0071	0.0117	0.5437	0.0253	0.0224	0.259	0.0783	0.0346	0.02348	0.011001	0.0103706	0.288783
cg20072008	ZCCHC7	0.0215	0.0179	0.23	0.0015	0.0305	0.9598	0.0332	0.0492	0.5	0.0163761	0.0154377	0.288786
cg05772206		-0.0116	0.0093	0.2124	0.0005	0.0159	0.9762	-0.0149	0.0228	0.515	-0.00851562	0.00802764	0.288787
cg12365051	PIK3R3;TSPAN1;RP11-322N21.2	-0.0055	0.008	0.4894	-0.0155	0.0157	0.3225	-0.0079	0.0247	0.7492	-0.00756126	0.00712797	0.288787
cg07777344	DAP	-0.0063	0.008	0.4322	-0.0122	0.0155	0.4325	-0.0414	0.0241	0.08667	-0.00754108	0.00710897	0.288788
cg21533667	TIRAP	-0.023	0.0209	0.2703	-0.0076	0.0381	0.8429	-0.0172	0.0532	0.7466	-0.0194378	0.0183241	0.288789
cg24667115	BACH2	0.0168	0.0159	0.2914	0.0083	0.0335	0.8052	0.0044	0.0516	0.932	0.0152372	0.0143642	0.28879
cg13445358	ESPL1	0.0231	0.0189	0.2211	0.002	0.0289	0.9435	0.0082	0.0425	0.8464	0.0167791	0.0158178	0.288791
cg03254627	PSME3	-0.0167	0.0173	0.3341	-0.0142	0.0319	0.6562	-0.0156	0.0476	0.743	-0.0161318	0.0152076	0.288792
cg15025123	CIB1;RP11-697E2.6	0.0066	0.0089	0.455	0.0148	0.017	0.3819	-0.0015	0.0251	0.9517	0.008364	0.00788481	0.288793
cg09650548		-0.0158	0.008	0.04811	0.016	0.0132	0.2277	0.0254	0.0208	0.2235	-0.00725735	0.00684158	0.288794
cg23133460	BICD1	0.0166	0.0165	0.3141	0.0107	0.028	0.7028	0.0015	0.0432	0.9729	0.0150793	0.0142154	0.288794
cg15529113	LZTR1	0.0038	0.0086	0.6556	0.0251	0.017	0.1397	-0.0297	0.0242	0.2185	0.00814028	0.00767393	0.288794
cg03899430	AUTS2	0.0117	0.0082	0.1545	-0.0079	0.0164	0.6297	0.034	0.0239	0.1555	0.00778	0.0073343	0.288795
cg04509429	SIL1	0.0026	0.0082	0.7508	0.0285	0.0164	0.08271	-0.0045	0.024	0.8518	0.00778	0.0073343	0.288795
cg06545046	VKORC1L1	0.0156	0.0149	0.2964	0.0083	0.03	0.7827	0.0014	0.045	0.9756	0.0141556	0.0133447	0.288798
cg05712295	CTBP1	0.0106	0.0083	0.1992	-0.0052	0.019	0.7853	-0.0195	0.0295	0.5079	0.00806805	0.00760594	0.288801
cg09015676	TP53AIP1	0.0046	0.0087	0.5984	0.0216	0.0168	0.1988	0.0172	0.0259	0.5055	0.00819492	0.00772555	0.288801
cg18517123	HMGCR;CTD-2235C13.2	0.0232	0.0177	0.1881	-0.0057	0.032	0.8592	0.0174	0.042	0.6784	0.0164295	0.0154885	0.288802
cg12892701	HOPX	0.0122	0.0132	0.3576	0.0144	0.0274	0.6003	0.0219	0.0423	0.6043	0.0126144	0.011892	0.288803
cg21530915	TMEM181	-0.0261	0.0196	0.183	0.0153	0.0427	0.7194	0.0467	0.0631	0.4597	-0.0188952	0.0178131	0.288803
cg17170190	B4GALT2	-0.0085	0.0059	0.146	0.0079	0.013	0.5445	-0.0154	0.0207	0.4554	-0.00569894	0.00537258	0.288805
cg01215538	SLC23A2	0.0227	0.0155	0.1431	-0.0145	0.0292	0.6197	-0.0006	0.0396	0.9872	0.0145223	0.0136907	0.288807
cg02287318	MED15	0.0065	0.0063	0.3088	0.0039	0.0127	0.7569	0.0312	0.0206	0.1311	0.00598655	0.00564375	0.288809
cg26142058	SRSF5	0.0064	0.0124	0.6038	0.0317	0.0241	0.1891	0.0111	0.0347	0.7479	0.0116958	0.0110261	0.28881
cg01159515	SLC12A2	0.0226	0.0175	0.1976	-0.0116	0.0394	0.768	0.0094	0.0596	0.8747	0.0169647	0.0159934	0.28881
cg11237951	BRD9	-0.0195	0.0146	0.1827	0.008	0.0285	0.7783	0.0822	0.0488	0.09201	-0.0137834	0.0129942	0.288811
cg03850334	EEF1G;MIR3654	-0.0215	0.0184	0.2443	-0.0024	0.0339	0.9441	0.0178	0.0523	0.7339	-0.0171536	0.0161715	0.288813
cg23757365	C21orf2;AP001062.8;AP001062.7	0.0081	0.0074	0.2756	0.0026	0.0157	0.87	0.0158	0.0231	0.494	0.00710023	0.00669372	0.288813
cg01966066	GAS7;AC000003.1	0.0169	0.0136	0.2138	-0.0013	0.0245	0.9561	0.0245	0.0369	0.5069	0.0126129	0.0118908	0.288815
cg12453854	SLC17A2	0.0103	0.0132	0.4348	0.0192	0.0244	0.4313	0.0022	0.0347	0.9484	0.012315	0.01161	0.288815
cg17779824	LHX9	0.0027	0.0134	0.8402	0.0487	0.0256	0.05744	0.076	0.0365	0.03712	0.0125929	0.011872	0.288815
cg01919620	SCGB2A1	-0.0185	0.02	0.3564	-0.0189	0.0364	0.6036	-0.0039	0.0499	0.9382	-0.0185928	0.0175284	0.288816
cg07299295	AC102953.6	-0.0069	0.0057	0.2317	0.0011	0.0123	0.9271	0.0171	0.0188	0.3637	-0.0054857	0.00517167	0.288817
cg14924046		0.0169	0.0293	0.5634	0.0627	0.054	0.2456	-0.0244	0.0785	0.7557	0.027317	0.0257533	0.288817
cg23410220	KIAA1409;BTBD7;UNC79	0.0163	0.0199	0.4124	0.0266	0.0371	0.4724	0.0445	0.05	0.3732	0.0186013	0.0175365	0.288818
cg01067538		-0.0047	0.0077	0.5401	-0.0163	0.0146	0.2635	-0.0203	0.0238	0.393	-0.00722437	0.00681083	0.288818
cg08864105	DENND2D;CHI3L2	0.0106	0.0121	0.3825	0.0141	0.023	0.5396	0.0025	0.0334	0.9402	0.0113587	0.0107085	0.288819
cg08130912	SYNE2;ESR2	-0.0053	0.0055	0.3358	-0.0055	0.0124	0.6572	0.0105	0.0201	0.6017	-0.00533288	0.00502763	0.28882
cg01377006	BHLHE22;RP11-21C4.1	-0.0178	0.0147	0.2271	-0.0001	0.0265	0.9957	0.0301	0.0392	0.4432	-0.0136351	0.0128547	0.288821
cg07580867	LOC283050;RP11-202P11.1	-0.0153	0.0126	0.2256	0.0008	0.0241	0.9737	-0.0039	0.0363	0.9147	-0.0118439	0.011166	0.288822
cg06432098		0.0205	0.0127	0.1071	-0.0156	0.0224	0.4874	-0.0065	0.0328	0.8422	0.0117185	0.0110479	0.288825
cg04191271		0.0351	0.0356	0.3247	0.0235	0.0547	0.6672	0.1136	0.0794	0.1528	0.0316485	0.0298374	0.288826
cg02247155	C10orf142;RP11-20J15.3	0.0082	0.0156	0.6013	0.0412	0.0312	0.1861	0.0344	0.0493	0.4856	0.0148	0.0139531	0.288827
cg14331670	C18orf54	0.0179	0.0117	0.1262	-0.0161	0.0234	0.4923	0.0106	0.0351	0.7631	0.0111	0.0104648	0.288827
cg12789173	AMICA1	-0.0056	0.0151	0.713	-0.0512	0.0309	0.09753	-0.0869	0.0459	0.05794	-0.0143902	0.0135668	0.288827
cg18898812		0.0246	0.0165	0.1362	-0.0183	0.0319	0.5662	0.0357	0.0524	0.4952	0.0155451	0.0146556	0.288828
cg15845673	BCAT1	0.0019	0.0143	0.8958	0.0476	0.025	0.05685	-0.0155	0.034	0.6491	0.0131662	0.0124128	0.288829
cg11197909	TSPAN11	-0.0095	0.0085	0.2616	-0.0023	0.0171	0.8948	-0.0204	0.0275	0.4581	-0.00807347	0.00761151	0.28883
cg08536529	PCDHB14	0.0165	0.0192	0.39	0.0229	0.0357	0.5203	0.0497	0.0566	0.3799	0.0179359	0.0169096	0.288831
cg01959079	SLC1A4	-0.0107	0.0155	0.4917	-0.0278	0.029	0.3369	-0.0393	0.0439	0.3705	-0.0144996	0.0136699	0.288831
cg13110823		-0.0268	0.0194	0.1669	0.0148	0.0385	0.7011	0.049	0.0604	0.4172	-0.0183762	0.0173248	0.288832
cg18733962		-0.0081	0.0118	0.4935	-0.0215	0.0222	0.334	-0.0622	0.0365	0.08856	-0.0110519	0.0104195	0.288833
cg25149743	PHTF1	0.0064	0.0075	0.3927	0.0116	0.0168	0.4912	0.0133	0.0255	0.6029	0.00726413	0.00684853	0.288833
cg07277965	VAV2	-0.0054	0.0116	0.6408	-0.0387	0.0253	0.1257	-0.0269	0.0387	0.4861	-0.0111844	0.0105445	0.288835
cg14414022	AP000474.1	0.0051	0.0102	0.6194	0.0289	0.0208	0.1651	0.0568	0.0313	0.06968	0.00971383	0.00915811	0.288835
cg19947904	SHISA7	0.007	0.0122	0.5666	0.0287	0.0238	0.2293	0.0514	0.0372	0.1664	0.0115155	0.0108567	0.288837
cg02893017		-0.008	0.009	0.3726	-0.0102	0.0173	0.5556	-0.0293	0.0244	0.2294	-0.00846859	0.0079842	0.28884
cg10872057	DIP2C	0.0096	0.0125	0.4414	0.0203	0.0245	0.4066	0.0269	0.0352	0.4442	0.01181	0.0111345	0.288842
cg12946808		0.0078	0.0153	0.6101	0.0352	0.0277	0.2039	0.0333	0.0416	0.4235	0.0142052	0.0133928	0.288844
cg06536724	PRKCA	0.0051	0.0125	0.6829	0.0353	0.0236	0.1339	0.0222	0.0326	0.4966	0.0117162	0.0110462	0.288847
cg23051282	RPTOR;CTD-2561B21.5	0.0136	0.011	0.2159	-0.0015	0.0209	0.9437	0.0154	0.0298	0.6059	0.0103245	0.0097341	0.288847
cg15203735		0.0137	0.0141	0.3316	0.0113	0.0261	0.6661	-0.0156	0.0345	0.6506	0.0131578	0.0124055	0.288851
cg25001923	ST6GALNAC3	0.001	0.0091	0.911	-0.0535	0.0195	0.005964	-0.0488	0.0306	0.1106	-0.00874635	0.00824627	0.288852
cg05162356	GML	-0.0096	0.007	0.174	0.0046	0.0135	0.732	0.0206	0.0213	0.3334	-0.00659114	0.00621428	0.288852
cg06149018	CHD4	-0.0054	0.0157	0.7309	-0.0405	0.0268	0.1304	-0.0517	0.0394	0.1898	-0.0143681	0.0135466	0.288854
cg05800371	CCBE1	0.0194	0.0162	0.2326	-0.0005	0.0319	0.9885	-0.0315	0.053	0.5519	0.01532	0.0144442	0.288854
cg16041959	TMEM256;TMEM256-PLSCR3;C17orf61;C17orf61-PLSCR3;NLGN2	0.0117	0.0182	0.5202	0.0359	0.0342	0.2935	0.0342	0.0502	0.4957	0.0170409	0.0160666	0.288854
cg01661211		0.0021	0.007	0.7694	0.023	0.0134	0.08569	0.0156	0.0215	0.4674	0.00658066	0.00620444	0.288855
cg19926425		-0.0018	0.0165	0.9153	-0.0563	0.0289	0.05131	-0.1212	0.043	0.004849	-0.0151979	0.0143291	0.288856
cg21986753		0.0071	0.0101	0.4781	0.0198	0.0204	0.3334	0.0555	0.0328	0.09046	0.0096002	0.00905139	0.288857
cg13689918	NHP2	0.0124	0.0147	0.3981	0.0189	0.028	0.4982	0.009	0.0427	0.8321	0.0138045	0.0130153	0.288858
cg05296801		0.0049	0.006	0.4088	0.0099	0.013	0.4466	0.0237	0.0231	0.3047	0.00577805	0.00544776	0.288858
cg16193045		-0.0224	0.0165	0.1734	0.0072	0.0292	0.8063	-0.0595	0.0466	0.2018	-0.0152361	0.0143652	0.28886
cg10877234		0.0071	0.0161	0.6566	0.0368	0.0274	0.179	0.0629	0.0438	0.151	0.0147225	0.013881	0.288862
cg06871439	GZF1	-0.004	0.0072	0.5813	-0.0216	0.016	0.1762	-0.069	0.0258	0.007482	-0.00696383	0.00656583	0.288865
cg23137368	IQCG;RPL35A	0.0158	0.0167	0.3441	0.0147	0.0306	0.6312	0.0342	0.0467	0.4639	0.0155476	0.014659	0.288866
cg06647435	RP11-149P24.1	-0.0148	0.0119	0.2125	0.002	0.0227	0.9298	-0.0001	0.035	0.9986	-0.0111784	0.0105396	0.288868
cg05371183	SLC1A6	-0.0073	0.007	0.3007	-0.0041	0.015	0.7831	-0.0351	0.023	0.1277	-0.00672774	0.00634328	0.288868
cg07312376	LINC01470;AC091969.1	0.0012	0.0156	0.9365	-0.0678	0.0287	0.01817	-0.0425	0.0409	0.2991	-0.0145367	0.0137061	0.288872
cg24231716	OTP	-0.0178	0.0136	0.1902	0.0044	0.0247	0.8571	0.0342	0.0396	0.3883	-0.0126354	0.0119135	0.288873
cg09865216		-0.0215	0.0301	0.4746	-0.0429	0.0495	0.386	-0.1606	0.0858	0.06132	-0.0272769	0.0257184	0.288873
cg00480913	MEG3;RP11-123M6.2	0.0098	0.0107	0.3622	0.0109	0.0203	0.5907	0.0049	0.0293	0.8673	0.0100392	0.00946559	0.288874
cg11817462		-0.0064	0.0177	0.7159	-0.0407	0.0285	0.1533	-0.0332	0.0421	0.4309	-0.0159473	0.0150362	0.288875
cg24544808	RP11-557H15.3;RP11-557H15.2	0.0304	0.0217	0.1598	-0.0136	0.0394	0.7288	-0.0539	0.059	0.3603	0.0201595	0.0190078	0.288876
cg24273076	FAM192A	0.0095	0.0075	0.2058	-0.003	0.0157	0.849	-0.0176	0.0264	0.505	0.00717746	0.00676746	0.288879
cg12839654	UPP1	-0.0066	0.0139	0.6336	-0.0372	0.0268	0.1661	-0.0181	0.0412	0.6606	-0.0130866	0.0123391	0.28888
cg18253910	ASCC2	0.0138	0.0115	0.2292	0.0004	0.0209	0.9855	0.0281	0.0317	0.3756	0.0106858	0.0100755	0.288881
cg02763604	DSCR3;TMPRSS3	-0.0249	0.0161	0.1212	0.0138	0.0268	0.608	0.0138	0.0416	0.7395	-0.0146371	0.0138011	0.288881
cg00480139	FARS2	-0.0067	0.0077	0.3852	-0.0107	0.0166	0.5202	-0.0332	0.0261	0.2035	-0.00740826	0.00698512	0.288882
cg13665300	STK32A	-0.0201	0.0152	0.1865	0.0078	0.0299	0.7953	0.0281	0.046	0.5419	-0.0143705	0.0135497	0.288883
cg03455390	BFSP2;RP11-91K8.1	0.0097	0.0123	0.428	0.0227	0.0273	0.4052	0.0449	0.0466	0.3351	0.0118936	0.0112143	0.288883
cg01869342	TBCK	0.0061	0.0154	0.6927	0.04	0.0274	0.1442	0.0249	0.0424	0.5571	0.014238	0.0134249	0.288885
cg04378582	RP11-513I15.6;RP1-187N21.2	0.0136	0.009	0.1298	-0.0073	0.0153	0.6327	-0.0128	0.0244	0.6015	0.00822725	0.00775741	0.288887
cg09883678	SETD1B	-0.0119	0.0147	0.4172	-0.0188	0.026	0.4687	-0.0437	0.0399	0.2738	-0.0135714	0.0127964	0.288887
cg05989533		-0.0434	0.0312	0.1637	0.0264	0.063	0.675	0.0659	0.0902	0.465	-0.0296525	0.0279592	0.288888
cg12406651	C9orf171	-0.0166	0.0167	0.3187	-0.0119	0.0302	0.6941	-0.0041	0.0473	0.9314	-0.0154994	0.0146144	0.288892
cg12806103	C7orf50;RP11-449P15.1	-0.0115	0.0108	0.2897	-0.0052	0.0198	0.7945	0.0059	0.0304	0.8472	-0.0100554	0.00948127	0.288892
cg10376024	PPIB	-0.007	0.0083	0.3973	-0.0111	0.0163	0.4942	-0.0197	0.0252	0.4351	-0.00784419	0.00739632	0.288893
cg12667152		-0.0102	0.0072	0.1527	0.0061	0.014	0.6618	-0.0096	0.0209	0.6477	-0.00679057	0.00640287	0.288894
cg15767191	OR10G8	0.0135	0.0173	0.4375	0.022	0.0289	0.4468	0.0737	0.0425	0.083	0.0157424	0.0148437	0.288898
cg23701142	C5orf67;AC022431.2	0.0048	0.0074	0.5188	0.0154	0.0145	0.2891	0.0244	0.0224	0.2769	0.00699032	0.00659126	0.288898
cg18384214	ADRA2A	0.0076	0.0147	0.6067	0.0361	0.0279	0.195	0.0422	0.0395	0.2847	0.0137926	0.0130053	0.288898
cg25733882	PLAGL2;POFUT1	-0.0203	0.0145	0.1632	0.0131	0.0295	0.6558	0.0471	0.0399	0.238	-0.0138008	0.013013	0.288898
cg22262233	GABRG3;RP11-100M12.3	0.0098	0.0117	0.4018	0.0162	0.0233	0.4857	0.0274	0.0341	0.4219	0.0110888	0.0104558	0.288899
cg03985801	LGR6	0.0215	0.0132	0.1045	-0.0243	0.0268	0.3652	0.0169	0.0398	0.6704	0.0125584	0.0118416	0.288901
cg04002719	GAB1	-0.0124	0.0107	0.2456	-0.0014	0.0207	0.9466	-0.0096	0.0308	0.755	-0.0100806	0.00950522	0.288902
cg10419942	CDH26	0.0056	0.0114	0.6219	0.0258	0.0201	0.1976	0.0039	0.0287	0.8915	0.0105164	0.00991614	0.288903
cg07783247	KCNC1	0.0051	0.0111	0.6464	0.0301	0.0213	0.1585	0.033	0.032	0.3027	0.0104393	0.00984356	0.288907
cg19319088	C7orf70;FAM220A	-0.033	0.0161	0.03983	0.0369	0.027	0.1724	0.0183	0.0401	0.648	-0.0146651	0.0138282	0.288908
cg10663055	NT5E	-0.0174	0.014	0.2151	0.0037	0.0287	0.8983	-0.0215	0.0426	0.6138	-0.0133443	0.0125828	0.288908
cg03407996	MIR103-1;MIR103-1AS;PANK3;MIR103A1	-0.0207	0.0136	0.1272	0.0143	0.0249	0.5652	-0.0077	0.0375	0.8366	-0.012658	0.0119357	0.288912
cg16540589		-0.0189	0.0173	0.2756	-0.0068	0.0307	0.8236	-0.0335	0.046	0.4665	-0.0159837	0.0150717	0.288912
cg05146888		0.009	0.0132	0.4929	0.0245	0.025	0.3278	-0.002	0.0387	0.9589	0.0123791	0.0116728	0.288913
cg01355879		0.0039	0.0088	0.6566	0.0287	0.0186	0.1229	0.0369	0.0315	0.242	0.00843593	0.00795463	0.288915
cg23523480		-0.0144	0.0155	0.3513	-0.0167	0.0324	0.6069	-0.025	0.0429	0.5607	-0.0148283	0.0139824	0.288915
cg11981599	GATA4	0.012	0.0097	0.2144	-0.0014	0.0185	0.9417	0.0178	0.0269	0.5078	0.0091105	0.00859075	0.288917
cg01373896	KLF16	0.0079	0.0082	0.3392	0.0075	0.0169	0.6569	0.0071	0.0262	0.7867	0.00782377	0.00737744	0.288917
cg17923377	BRD1;LOC90834	0.0034	0.0048	0.4804	0.0099	0.0101	0.323	0.0076	0.0157	0.6297	0.0045976	0.00433532	0.288917
cg13389944	DDX31	0.0215	0.0155	0.1643	-0.015	0.0329	0.649	0.0362	0.0509	0.477	0.0148701	0.0140218	0.288918
cg19142903	TCTN3;ENTPD1	0.0285	0.0179	0.1118	-0.0227	0.0326	0.4851	0.006	0.0494	0.9037	0.0166396	0.0156904	0.288919
cg07063336	WWC2;snoU13	-0.0146	0.0177	0.411	-0.0205	0.0298	0.492	-0.0429	0.0454	0.3444	-0.0161386	0.015218	0.28892
cg03356689	FLI1	0.0336	0.0174	0.05352	-0.0401	0.0312	0.199	-0.004	0.0411	0.9231	0.0161157	0.0151965	0.288923
cg18790465	CHN2;CPVL	-0.0051	0.0087	0.5625	-0.0201	0.017	0.2366	-0.0173	0.0259	0.5046	-0.00821319	0.00774473	0.288923
cg01888323	RPE65	0.0151	0.0118	0.2002	-0.0041	0.0232	0.86	-0.0153	0.0344	0.6567	0.0111539	0.0105177	0.288924
cg03325931	BAMBI	0.0018	0.0127	0.8878	0.0375	0.0208	0.07119	0.0049	0.0325	0.8811	0.0114948	0.0108393	0.288925
cg22128844	RP11-26L20.3	-0.0148	0.0108	0.172	0.0075	0.0212	0.7245	-0.0225	0.0318	0.4792	-0.0102051	0.00962323	0.288932
cg23728189	HPCAL1	-0.0101	0.0054	0.05846	0.0161	0.0112	0.1512	0.0052	0.0171	0.7625	-0.00515827	0.00486415	0.288933
cg22748394	KLHL29	0.008	0.0119	0.5016	0.0235	0.0232	0.3111	0.0345	0.0362	0.3401	0.0112286	0.0105884	0.288933
cg24534743	AHDC1	0.0067	0.0069	0.328	0.0064	0.015	0.667	-0.011	0.0242	0.6491	0.00664761	0.00626858	0.288934
cg10148722	LOC101929095;RP11-665G4.1	0.0001	0.0068	0.9939	0.0306	0.0133	0.02144	0.0155	0.0201	0.4424	0.00642062	0.00605455	0.288934
cg04787756		-0.008	0.0122	0.5121	-0.0291	0.0263	0.2677	0.017	0.0366	0.6418	-0.0117364	0.0110672	0.288935
cg24675557	BLCAP;NNAT	-0.0177	0.0207	0.394	-0.0242	0.0375	0.5178	-0.0334	0.0593	0.5732	-0.019218	0.0181223	0.288935
cg23654793	RAB8A	0.0042	0.0058	0.4745	0.0103	0.0113	0.3652	0.0088	0.0183	0.6314	0.00547195	0.00515999	0.288936
cg14021653	TMC6	0.02	0.0175	0.2518	0.0046	0.029	0.8752	0.0319	0.0412	0.4379	0.0158891	0.0149833	0.288938
cg00566369		0.0002	0.0146	0.9865	-0.0629	0.0275	0.02231	-0.011	0.0391	0.7788	-0.0136748	0.0128953	0.28894
cg19641870	ZNF487;ZNF487P	0.004	0.0112	0.7238	0.0374	0.0225	0.09654	0.0167	0.0312	0.5923	0.0106325	0.0100265	0.288943
cg15525052	RAPGEF1	0.0044	0.0074	0.5503	0.0226	0.0173	0.1911	0.0077	0.0235	0.7444	0.00721495	0.00680371	0.288943
cg27434086	APBB2	0.0122	0.0106	0.25	0.0023	0.0185	0.9015	-0.0001	0.0276	0.9961	0.00975315	0.00919725	0.288944
cg18581500	ZNF441	0.0214	0.0154	0.1636	-0.0096	0.0284	0.7348	0.0384	0.0381	0.3129	0.014356	0.0135378	0.288944
cg11641742	TMPO;LOC100128191;RP11-181C3.2	-0.0141	0.0161	0.3805	-0.0198	0.032	0.5356	-0.0317	0.0467	0.4969	-0.0152514	0.0143823	0.288948
cg07441122	MYLK3	0.0089	0.0191	0.6404	0.0545	0.038	0.1508	0.0953	0.0592	0.1076	0.0180968	0.0170656	0.288949
cg18862641	THTPA;ZFHX2;RP11-66N24.4	0.0198	0.013	0.1282	-0.0181	0.0263	0.4903	-0.0042	0.0405	0.9182	0.0123582	0.011654	0.288953
cg26418397	DDX10	-0.0073	0.0115	0.5267	-0.0225	0.0213	0.2909	-0.0317	0.0333	0.3412	-0.0107307	0.0101193	0.288953
cg06663644	BLVRB;SPTBN4	-0.01	0.0097	0.3014	-0.0059	0.0187	0.7536	0.0024	0.0299	0.9369	-0.00913072	0.00861052	0.288956
cg08530934	PTPRN2	-0.0196	0.0138	0.1552	0.0113	0.0264	0.6689	-0.0044	0.0381	0.9078	-0.0129687	0.0122299	0.288958
cg14802918	AC023513.1	-0.0242	0.0129	0.06037	0.0265	0.0228	0.2447	0.0472	0.0327	0.1489	-0.0119057	0.0112275	0.288962
cg02936919	DEGS1	0.0112	0.0103	0.2744	0.0041	0.0199	0.8371	-0.0177	0.0265	0.5023	0.00969982	0.00914735	0.288964
cg17241062	TBC1D14;LOC100129931;RP11-367J11.2	0.0107	0.0127	0.3972	0.0162	0.024	0.5005	0.0095	0.036	0.7926	0.0119032	0.0112252	0.288965
cg12052658	HS3ST3B1	0.0024	0.0165	0.8842	0.0608	0.0308	0.04868	0.013	0.0422	0.7587	0.0154228	0.0145444	0.288966
cg00333703	WASL	-0.0064	0.0127	0.6127	-0.0322	0.0243	0.1861	-0.0309	0.0343	0.3674	-0.0119352	0.0112555	0.288966
cg06204730	ANKRD40	0.0142	0.0119	0.2334	0.0005	0.022	0.9833	0.0415	0.0322	0.1977	0.0110989	0.0104669	0.28897
cg01940471	ITSN1	0.012	0.0134	0.3676	0.0125	0.022	0.5694	0.0542	0.0317	0.08734	0.0121353	0.0114443	0.28897
cg15567995	ATP2B2	-0.034	0.0236	0.1492	0.0292	0.0505	0.5627	0.0281	0.0871	0.7467	-0.0226716	0.0213805	0.28897
cg00685585	SRSF4	-0.0057	0.0103	0.5787	-0.0225	0.0188	0.2326	-0.0316	0.0271	0.2431	-0.00957855	0.00903313	0.288971
cg19743613		0.0043	0.0067	0.517	0.0167	0.0146	0.253	0.0179	0.0208	0.3892	0.00645709	0.00608942	0.288973
cg05602920	ASB4	-0.0125	0.011	0.255	-0.0023	0.0215	0.9143	0.0196	0.0331	0.5543	-0.0103839	0.00979273	0.288976
cg18572423		-0.0081	0.0072	0.2591	-0.0015	0.0154	0.9205	-0.0093	0.0221	0.6738	-0.00691611	0.00652235	0.288976
cg02254041	LOC101928103;SNORA70	-0.0122	0.0093	0.1926	0.0026	0.0163	0.8744	0.0213	0.0262	0.4152	-0.00856535	0.00807771	0.288977
cg18505232	MRPS33	-0.0071	0.0134	0.5963	-0.031	0.0248	0.2109	-0.0056	0.0364	0.8779	-0.0125008	0.0117891	0.288978
cg00577164	MTSS1	0.0084	0.0067	0.2129	-0.0004	0.0113	0.9709	0.0277	0.0167	0.09729	0.00611102	0.00576312	0.288978
cg25899324	LOC400867;AF064858.6;TMPRSS3	-0.0206	0.0122	0.09136	0.0322	0.0273	0.2385	0.0272	0.0374	0.4674	-0.0118107	0.0111384	0.28898
cg09371409		0.0137	0.0211	0.5162	0.0359	0.0362	0.3212	0.0786	0.0523	0.1327	0.0193296	0.0182294	0.288983
cg20002045	SLC37A1	0.0199	0.0149	0.1826	-0.0046	0.0254	0.8567	-0.0375	0.0392	0.339	0.0136276	0.0128519	0.288983
cg05071077	TAPBP	-0.004	0.0211	0.8483	-0.0577	0.0339	0.08869	-0.0662	0.0487	0.1739	-0.0189947	0.0179135	0.288984
cg25373579	VEGFA	-0.0119	0.0095	0.211	0.0027	0.0192	0.8875	0.0157	0.0262	0.5494	-0.00902861	0.00851472	0.288984
cg11762807	HDAC4	-0.0041	0.0112	0.7149	-0.0337	0.0213	0.1145	-0.086	0.0316	0.006576	-0.0105114	0.0099131	0.288984
cg08194128	GLRX3	0.0192	0.0224	0.3924	0.0281	0.0432	0.5157	0.0056	0.0649	0.9314	0.0210858	0.0198857	0.288985
cg26305745	IGKV6D-41	-0.0185	0.0146	0.205	0.0036	0.0277	0.8968	-0.039	0.0441	0.3759	-0.0136952	0.0129158	0.288985
cg21718355	ST3GAL3	-0.0063	0.0112	0.5759	-0.0319	0.0243	0.1886	-0.0355	0.0293	0.2262	-0.0107854	0.0101716	0.288986
cg10068034	C6orf186;METTL24	0.0202	0.0164	0.218	0.0005	0.0268	0.9838	-0.032	0.0416	0.4418	0.0148328	0.0139887	0.288988
cg21213919	EGR2	0.0049	0.0075	0.5171	0.0158	0.0149	0.2865	0.0391	0.023	0.08949	0.00710342	0.00669919	0.288989
cg12556775	METTL13	0.0113	0.0105	0.2824	0.0045	0.0231	0.8462	0.0235	0.0274	0.3925	0.0101356	0.00955885	0.288991
cg04282223	LINC01122;AC007092.1	-0.0223	0.0177	0.2077	0.0009	0.0291	0.9746	-0.0348	0.0451	0.4412	-0.0160347	0.0151223	0.288992
cg08041408	PTPRN2	-0.0229	0.0163	0.1615	0.0122	0.031	0.6946	0.1146	0.0437	0.008676	-0.0152977	0.0144272	0.288992
cg05570827	HPCA	0.0162	0.013	0.2116	-0.0028	0.0255	0.9113	0.0147	0.0365	0.6883	0.0122806	0.0115818	0.288992
cg25935976	WWTR1	0.0079	0.0093	0.3969	0.0133	0.0195	0.496	0.0013	0.0293	0.9659	0.00890066	0.00839421	0.288993
cg01110755		-0.011	0.0094	0.2417	-0.0012	0.0172	0.9462	-0.0087	0.0255	0.732	-0.00874615	0.00824855	0.288996
cg01224648	FNBP1L;RN5S53	-0.0028	0.0147	0.849	-0.0439	0.0249	0.07732	-0.0626	0.0366	0.08768	-0.0134223	0.0126587	0.288997
cg25383013	MAP4;Y_RNA	0.0056	0.0204	0.7832	0.0614	0.0365	0.09257	0.0412	0.0522	0.43	0.0188816	0.0178074	0.288998
cg08081485	DTYMK	0.0061	0.0131	0.6437	0.0262	0.0209	0.2102	-0.0077	0.0321	0.8098	0.0117694	0.0110998	0.288998
cg24434708	CCDC69	0.0132	0.0075	0.0788	-0.0207	0.0162	0.2012	-0.0225	0.0249	0.3672	0.00721652	0.006806	0.289
cg02798899	NCOR2	-0.0112	0.0089	0.211	0.002	0.017	0.9081	-0.0196	0.026	0.4517	-0.00836039	0.00788481	0.289001
cg05512869	LAMA4	-0.0186	0.0174	0.2846	-0.0081	0.0357	0.8215	-0.0328	0.0557	0.5558	-0.0165845	0.0156411	0.289002
cg08450478	PTGFR	0.0177	0.0184	0.3359	0.0162	0.0362	0.6556	0.0385	0.0584	0.5092	0.017392	0.0164027	0.289002
cg09886342	ORAOV1	-0.0128	0.0164	0.436	-0.0309	0.0364	0.3958	-0.1092	0.0495	0.02743	-0.0158542	0.0149524	0.289004
cg04520693		-0.0007	0.0268	0.9795	-0.0759	0.0404	0.06028	-0.0615	0.0598	0.3039	-0.0236798	0.0223329	0.289004
cg26150462	CUGBP2;CELF2	-0.0067	0.0108	0.5354	-0.0268	0.0229	0.2424	-0.0433	0.0334	0.1944	-0.0103572	0.00976817	0.289007
cg08376055	ATAD3A	-0.0178	0.0146	0.2234	0.0008	0.0272	0.9771	0.0513	0.0391	0.1897	-0.0136397	0.012864	0.289008
cg11289878	ELOVL6	-0.0148	0.0116	0.205	0.0033	0.0221	0.8801	0.0531	0.0336	0.1138	-0.0108904	0.0102711	0.289008
cg20904945		-0.0061	0.0127	0.63	-0.0342	0.0247	0.1663	-0.0599	0.039	0.1245	-0.0119755	0.0112945	0.28901
cg02875280		0.0128	0.0088	0.1454	-0.0101	0.018	0.5742	-0.0405	0.0285	0.1558	0.00838246	0.00790578	0.28901
cg10409785	RG9MTD2;MTTP	-0.0111	0.0138	0.4213	-0.0196	0.0262	0.4536	-0.0631	0.0413	0.126	-0.012946	0.0122098	0.289011
cg00319395	RPAIN;NUP88	-0.0174	0.017	0.3075	-0.0106	0.0316	0.738	-0.0256	0.048	0.5937	-0.0158737	0.0149711	0.289011
cg21185116	TRPM3	-0.0228	0.0141	0.1067	0.0199	0.0261	0.4443	-0.0181	0.0366	0.6201	-0.0131534	0.0124055	0.289012
cg27228563	STOML1	-0.0101	0.0132	0.4432	-0.0202	0.0247	0.4143	0.0083	0.0343	0.8079	-0.0123437	0.0116418	0.289012
ch.11.38650081F	RP11-64I17.1	0.0331	0.0187	0.07703	-0.0304	0.0323	0.3457	-0.057	0.0446	0.2016	0.0171591	0.0161835	0.289014
cg18228077	OR1J2	0.0202	0.0202	0.3174	0.0134	0.0342	0.6945	-0.0196	0.0482	0.6843	0.0184413	0.0173927	0.289014
cg16133240	BEAN1	-0.0048	0.0071	0.4983	-0.0151	0.0146	0.3032	0.0054	0.0241	0.8236	-0.00676996	0.00638503	0.289014
cg24203744	LOC101929715;RP11-320M2.1;AC007249.3	0.0132	0.0161	0.4113	0.0192	0.0275	0.4849	0.0061	0.041	0.8827	0.0147316	0.013894	0.289015
cg09707903	PLEKHA5	-0.0019	0.0145	0.8932	0.0754	0.0288	0.008789	0.1349	0.0457	0.00315	0.0137319	0.0129512	0.289016
cg09384035	KB-1639H6.4	-0.0146	0.0128	0.2527	-0.0028	0.0238	0.9053	0.0111	0.0358	0.7569	-0.0119526	0.0112731	0.289016
cg20629788	SCPEP1	0.0015	0.0162	0.9264	0.0666	0.0313	0.03314	0.0673	0.0459	0.1428	0.0152545	0.0143872	0.289016
cg19084628	PFKFB3	0.0155	0.0119	0.1906	-0.0052	0.0234	0.823	-0.0036	0.0332	0.9125	0.0112466	0.0106072	0.289017
cg18012089	ITGB2	0.003	0.0147	0.8364	0.0488	0.0267	0.06721	0.0804	0.0371	0.03041	0.0136535	0.0128773	0.289018
cg03687345	SPON2	0.0125	0.016	0.4354	0.0253	0.0315	0.4225	0.0303	0.0487	0.5335	0.0151251	0.0142653	0.289019
cg05616864	OR11L1	-0.0139	0.0102	0.1704	0.0051	0.0185	0.7839	-0.0291	0.0282	0.3021	-0.00947068	0.0089323	0.28902
cg21237360	RBBP6	0.0102	0.013	0.4323	0.0193	0.0246	0.4317	0.0241	0.0357	0.5002	0.0121865	0.0114938	0.289021
cg04741636	PARP9;DTX3L	0.0122	0.0149	0.413	0.0176	0.0252	0.4841	0.0468	0.0394	0.2349	0.0135988	0.0128258	0.289021
cg03996106	MYO1D	-0.0079	0.0088	0.3684	-0.0104	0.018	0.5655	-0.0029	0.0271	0.9152	-0.00838226	0.00790578	0.289022
cg13924477	LOC101927415;TMED2;RP11-486O12.2	0.0048	0.0151	0.752	0.053	0.0304	0.0811	0.0638	0.0454	0.1604	0.0143386	0.0135236	0.289024
cg04184683	OSBPL5	-0.0101	0.0071	0.1539	0.0059	0.0136	0.6667	0.0272	0.0203	0.1797	-0.00667323	0.00629393	0.289024
cg09346030	SEPHS1	-0.0081	0.0127	0.5259	-0.0263	0.0245	0.2816	-0.0065	0.0341	0.8492	-0.0119547	0.0112752	0.289025
cg21178398	SMARCD1	0.0043	0.0081	0.5934	0.0248	0.0178	0.1636	0.0281	0.0261	0.2815	0.00781681	0.00737255	0.289027
cg06237647	IFFO1;NOP2	-0.0119	0.0152	0.4311	-0.0202	0.0264	0.4432	0.0228	0.0398	0.5669	-0.0139664	0.0131727	0.289027
cg12004575	SYNPO	0.004	0.006	0.4999	0.0131	0.0124	0.2897	0.0365	0.0196	0.06254	0.00572639	0.00540096	0.289029
cg10237975		0.0074	0.0159	0.6432	0.0389	0.0288	0.1768	0.0564	0.0425	0.1841	0.0147583	0.0139196	0.289029
cg24264026	ABL2	-0.0017	0.0076	0.8193	-0.0289	0.0151	0.05517	-0.014	0.023	0.543	-0.00719768	0.00678863	0.289029
cg07828189	BRINP2;FAM5B	-0.01	0.023	0.6646	-0.0673	0.0453	0.1376	-0.1131	0.0742	0.1275	-0.0217438	0.0205081	0.289029
cg08663935	EEF1A1;RP11-505P4.7	-0.0301	0.0208	0.1477	0.0191	0.0398	0.632	0.0261	0.0584	0.6553	-0.0195451	0.0184344	0.289029
cg25355065	ARL3;SFXN2	-0.0108	0.0187	0.5659	-0.0363	0.0324	0.2627	0.0095	0.0462	0.8369	-0.0171719	0.016196	0.28903
cg26520239		0.0063	0.0115	0.5846	0.0321	0.0243	0.1852	0.0529	0.0402	0.189	0.011021	0.0103947	0.289032
cg04444250	SLCO3A1	0.0248	0.0104	0.01719	-0.0478	0.0204	0.01919	-0.068	0.0292	0.01971	0.00982362	0.00926542	0.289033
cg04915975	MRPS22	0.0145	0.0131	0.2669	0.004	0.0269	0.8824	0.0678	0.0406	0.09499	0.0124872	0.0117777	0.289033
cg08151809	PRKAG2	-0.0136	0.0094	0.1506	0.0106	0.0193	0.5837	-0.0138	0.0308	0.6545	-0.00896007	0.00845095	0.289033
cg13173029	SH2D4B	-0.0119	0.0078	0.1308	0.0108	0.0157	0.4915	0.0159	0.0253	0.5307	-0.00740624	0.00698541	0.289034
cg12094965		-0.0139	0.0122	0.2525	-0.0021	0.0249	0.9323	0.0468	0.0412	0.256	-0.0116157	0.0109557	0.289034
cg19020080	NUTM1	-0.0049	0.0072	0.4993	-0.0163	0.0155	0.2939	-0.0016	0.0262	0.9526	-0.00692327	0.00652989	0.289034
cg12542243		-0.0165	0.0105	0.1175	0.0133	0.0195	0.4971	0.0108	0.0296	0.7141	-0.00980183	0.00924495	0.289037
cg08181476	NCAN	0.0077	0.017	0.6485	0.0353	0.0275	0.2	0.0685	0.0404	0.09024	0.0153311	0.0144601	0.289038
cg00642559	ZNF845	-0.011	0.0119	0.3572	-0.0107	0.0206	0.6036	-0.0029	0.0297	0.9225	-0.0109249	0.0103043	0.289038
cg02797577	GPR78	0.0119	0.0095	0.2094	-0.0034	0.0201	0.8674	0.0134	0.0295	0.6495	0.00910628	0.00858899	0.289041
cg11118147		0.0201	0.0163	0.2172	0.0005	0.0265	0.9854	0.0416	0.0413	0.3143	0.01472	0.0138838	0.289042
cg11645053	TNS3	0.0042	0.0069	0.5396	0.0161	0.0139	0.2471	0.0234	0.0219	0.2862	0.00655262	0.00618041	0.289043
cg03807737	TMEM151B	0.0042	0.0086	0.6252	0.0266	0.0183	0.1468	0.0252	0.0284	0.3755	0.00825211	0.00778337	0.289043
cg08092327	SMIM23;C5orf50	0.0179	0.0166	0.2804	0.0073	0.0271	0.7888	0.01	0.0405	0.804	0.0150079	0.0141554	0.289044
cg11635857		0.0082	0.0135	0.5438	0.0287	0.0256	0.2614	0.0683	0.037	0.06524	0.0126605	0.0119413	0.289044
cg11272244		0.0036	0.0068	0.594	0.0242	0.0163	0.1385	0.0219	0.0234	0.3502	0.00665371	0.00627578	0.289045
cg27245416	ARID1A	0.0101	0.0096	0.294	0.0051	0.0189	0.7862	-0.0083	0.0289	0.7748	0.00907456	0.00855916	0.289046
cg23864632	PRKD2	0.019	0.0145	0.1877	-0.0039	0.0253	0.8775	0.0348	0.0365	0.3412	0.0133379	0.0125803	0.289046
cg25859869	U6	-0.0096	0.0117	0.4145	-0.0187	0.025	0.4559	-0.0162	0.0376	0.6672	-0.011235	0.0105969	0.289047
cg06016911	CTD-2194D22.4	0.0207	0.018	0.2487	0.0034	0.0333	0.9192	-0.028	0.05	0.5756	0.0167882	0.0158347	0.289047
cg25115135	CDNF	-0.0131	0.0113	0.2443	-0.0021	0.0199	0.9151	-0.0088	0.03	0.7683	-0.0104179	0.0098263	0.289049
cg02328330	LMTK2	-0.0039	0.0109	0.7186	-0.0325	0.0205	0.1123	-0.0133	0.0298	0.6561	-0.0102035	0.00962414	0.289054
cg15020309		0.019	0.0174	0.2759	0.007	0.0287	0.8085	0.012	0.0435	0.782	0.0157747	0.014879	0.289055
cg13423235	SORCS2	0.0306	0.0233	0.1888	-0.0088	0.0433	0.8393	-0.0054	0.0636	0.9319	0.0217531	0.020518	0.289056
cg11234688	AC144450.1	-0.0353	0.0213	0.09762	0.0283	0.0372	0.4462	0.0029	0.0513	0.955	-0.019597	0.0184844	0.289057
cg06166306	PRDX3	-0.0141	0.0118	0.2325	0.0001	0.0229	0.9973	-0.0133	0.033	0.6876	-0.0111207	0.0104893	0.289057
cg14953804	DIP2B	0.0225	0.0187	0.2287	0.0023	0.0298	0.9378	0.0709	0.0412	0.08561	0.016793	0.0158396	0.289059
cg14100496		0.0203	0.0153	0.1838	-0.0017	0.0228	0.9421	-0.0218	0.0325	0.5023	0.0134692	0.0127046	0.289063
cg21199638		-0.0108	0.0092	0.2392	-0.0014	0.0159	0.93	-0.0059	0.0259	0.8186	-0.00844227	0.00796306	0.289063
cg02451864	BASP1;U6	0.0206	0.0199	0.3004	0.0111	0.033	0.7361	0.0943	0.0469	0.04435	0.0180666	0.0170413	0.289068
cg04606367	RP11-560I19.4;FEZF1	0.013	0.0119	0.2741	0.0046	0.0219	0.8344	0.0173	0.0348	0.6188	0.0110852	0.0104561	0.289068
cg03273872	PAX5;RP11-344B23.2	-0.0111	0.0094	0.2396	0.0006	0.0204	0.9762	0.0008	0.0309	0.9805	-0.0090509	0.00853727	0.28907
cg01607369	PPFIBP2	0.0041	0.011	0.7097	0.0287	0.0193	0.1376	-0.0127	0.0292	0.663	0.0101317	0.00955676	0.28907
cg17100218		-0.0159	0.0125	0.2048	0.0045	0.0252	0.8595	0.0664	0.0369	0.07211	-0.0118718	0.0111981	0.28907
cg04856409	DHX40	0.0079	0.0151	0.5993	0.0309	0.0257	0.2301	0.0183	0.0361	0.6117	0.0138023	0.0130191	0.289072
cg08613950	AC008074.4	-0.0267	0.0181	0.1395	0.0163	0.0332	0.6242	0.0101	0.0449	0.8213	-0.0168478	0.0158917	0.289073
cg07627103	POLG;RP11-217B1.2	0.0105	0.0133	0.4273	0.0179	0.0236	0.4476	0.0528	0.034	0.1202	0.0122837	0.0115867	0.289073
cg26712673	BOP1	-0.0299	0.0151	0.04777	0.0298	0.0247	0.2268	0.0153	0.0359	0.6704	-0.0136583	0.0128833	0.289074
cg09374028	SPPL3	0.0254	0.0184	0.1662	-0.0092	0.0324	0.7771	-0.0021	0.0496	0.967	0.0169623	0.0159999	0.289076
cg26610719	RP1-251M9.2	0.0073	0.0072	0.308	0.005	0.0147	0.7332	-0.0037	0.0217	0.864	0.00685499	0.00646605	0.289076
cg08386897	STK32C	0.0225	0.0138	0.1025	-0.0239	0.0273	0.3811	0.0207	0.0423	0.6243	0.0130567	0.0123159	0.289078
cg21389922	SGMS1	-0.0154	0.0161	0.3388	-0.0146	0.0319	0.6467	-0.0275	0.0494	0.5783	-0.0152376	0.0143731	0.289079
cg00263263	DAPK1	-0.0193	0.0138	0.1627	0.0091	0.0255	0.72	0.0641	0.0367	0.08113	-0.0128666	0.0121367	0.289082
cg10101352	RP11-490N5.2	-0.0066	0.0112	0.5548	-0.0267	0.0224	0.2342	-0.0437	0.0316	0.167	-0.01062	0.0100176	0.289083
cg10127463	RPS16	-0.0147	0.0194	0.4503	-0.0296	0.0358	0.4084	-0.1589	0.0491	0.001219	-0.0180822	0.0170566	0.289085
cg06229023		-0.0122	0.0065	0.06025	0.0193	0.0134	0.1486	0.0196	0.0216	0.3652	-0.00619993	0.00584827	0.289085
cg19620752	IGF1R	-0.0128	0.0184	0.4878	-0.0308	0.0331	0.3518	-0.0741	0.0453	0.1019	-0.0170492	0.0160822	0.289086
cg01092230	PCGF5	-0.0053	0.0102	0.6002	-0.0244	0.0191	0.2029	-0.0146	0.0281	0.6046	-0.00953838	0.00899739	0.289087
cg13066546	C21orf29;KRTAP10-9	-0.0158	0.016	0.3234	-0.0115	0.0282	0.6832	0.0337	0.0425	0.428	-0.0147529	0.0139161	0.289087
cg25884379	UNC84B;SUN2	0.0047	0.0081	0.5643	0.0214	0.0171	0.2099	0.0287	0.0276	0.2986	0.00776041	0.00732028	0.289088
cg00485201	JAKMIP3	0.0101	0.0135	0.454	0.0215	0.0253	0.3956	0.0123	0.0391	0.7521	0.0126265	0.0119105	0.28909
cg00046410	ZMYM1	0.013	0.0167	0.4375	0.022	0.0286	0.4425	0.0347	0.0457	0.4471	0.0152884	0.0144214	0.289093
cg01117167		-0.0301	0.0196	0.1254	0.0249	0.0378	0.5094	-0.0499	0.0591	0.3984	-0.0184459	0.0174	0.289093
cg16237809	TUBGCP6	0.0037	0.0076	0.6236	0.021	0.0151	0.166	-0.009	0.0234	0.6986	0.00719669	0.00678863	0.289095
cg25943588	CALCA;CALCB	-0.0044	0.0134	0.7407	-0.0436	0.026	0.0933	-0.0623	0.0392	0.112	-0.0126271	0.0119111	0.289096
cg03464249		-0.0131	0.0133	0.3248	-0.0103	0.0255	0.6866	-0.0198	0.0422	0.639	-0.0125012	0.0117924	0.289096
cg24151926	CHD5	0.0168	0.0154	0.2763	0.0057	0.0319	0.857	0.015	0.0498	0.7627	0.014702	0.0138685	0.289098
cg02098619	RERE	0.0035	0.0068	0.6039	0.021	0.0148	0.1566	0.0598	0.0247	0.01553	0.00655036	0.006179	0.289099
cg04910921		0.0115	0.0102	0.2598	0.0025	0.0198	0.8986	-0.0296	0.0292	0.3102	0.00961248	0.00906754	0.2891
cg21531518		-0.0106	0.0126	0.4008	-0.0168	0.0246	0.4928	-0.0123	0.0358	0.7302	-0.0118885	0.0112145	0.289101
cg07372879	ZCCHC2	0.0176	0.0129	0.1707	-0.0043	0.0212	0.8388	0.0339	0.0316	0.2831	0.0116824	0.0110202	0.289104
cg08024471	RP11-556E13.1	0.0258	0.0335	0.44	0.0384	0.0507	0.449	-0.0061	0.0694	0.9295	0.0296292	0.0279498	0.289105
cg19228537	ATG10	-0.0066	0.0114	0.5625	-0.0263	0.0221	0.2348	0.0149	0.0324	0.6463	-0.0107403	0.0101315	0.289105
cg21617455	SIRT1	-0.0208	0.0161	0.1967	0.0048	0.0298	0.8722	0.0099	0.0454	0.8275	-0.0150159	0.0141649	0.289108
cg17995050		-0.0373	0.0218	0.08759	0.0358	0.0395	0.3647	0.0381	0.0587	0.5161	-0.0202328	0.0190862	0.289109
cg24025995	MRI1	-0.0183	0.0149	0.2213	0.0015	0.0281	0.9568	-0.0209	0.0418	0.617	-0.0139547	0.0131639	0.289111
cg03160895	TXNDC12	-0.0235	0.014	0.09368	0.0257	0.0272	0.3458	0.0148	0.0409	0.7182	-0.0131957	0.0124479	0.289112
cg24825966	RFX4	-0.0127	0.0159	0.4224	-0.0215	0.0288	0.4554	0.032	0.0415	0.441	-0.0147557	0.0139196	0.289115
cg21356919	RP11-783K16.13	0.0015	0.0063	0.8086	0.0266	0.0134	0.04753	0.0077	0.0208	0.711	0.00604376	0.00570132	0.289116
cg01626707		-0.0245	0.0178	0.17	0.013	0.0351	0.7116	-0.0571	0.0536	0.2864	-0.0168288	0.0158753	0.289116
cg08560823	MSANTD1	0.009	0.0081	0.2653	0.0024	0.0162	0.8811	0.0035	0.0244	0.8844	0.00768	0.00724486	0.289116
cg02116383		-0.0123	0.0106	0.2462	-0.0012	0.0208	0.9559	-0.0603	0.031	0.05215	-0.0100116	0.00944433	0.289117
cg16681349	RAB40B	-0.0096	0.0081	0.2317	-0.0005	0.0151	0.9719	0.023	0.0242	0.3418	-0.00756659	0.00713788	0.289117
cg02335254	LINC01581;AC080032.1;CTD-2643K12.3	-0.0129	0.0172	0.453	-0.0237	0.0291	0.4146	0.0177	0.0424	0.6763	-0.0156962	0.0148069	0.289118
cg14797549	CCNB1IP1	-0.0034	0.0101	0.736	-0.0337	0.02	0.09112	-0.0295	0.0305	0.3333	-0.00955705	0.00901561	0.289119
cg02276070	ARSI	-0.0001	0.0103	0.9938	-0.0435	0.0194	0.02481	-0.0611	0.0286	0.03242	-0.00964359	0.00909731	0.289122
cg15120701		0.0213	0.0168	0.2062	-0.005	0.0329	0.8795	0.0546	0.0428	0.2018	0.0158606	0.0149622	0.289124
cg20621699	SCNN1A	-0.0098	0.012	0.4139	-0.0169	0.0232	0.466	-0.0291	0.0325	0.3703	-0.0112986	0.0106586	0.289125
cg08810690	IL12A-AS1;CTD-2049J23.2	-0.007	0.0089	0.4308	-0.0131	0.0168	0.4345	-0.0102	0.0282	0.7183	-0.00833679	0.00786457	0.289125
cg14066265		0.0048	0.0061	0.4314	0.011	0.0133	0.4077	0.0107	0.0199	0.5911	0.00587754	0.00554464	0.289126
cg15753835	FERMT1	0.0077	0.0107	0.469	0.0187	0.0205	0.3594	0.0121	0.0329	0.7128	0.0100551	0.00948563	0.289127
cg16089286	GPRC5B	0.0074	0.0085	0.3852	0.0115	0.018	0.5243	-0.006	0.0272	0.8262	0.00814757	0.00768611	0.289127
cg19624765	GPBP1L1;TMEM69	0.017	0.0119	0.1531	-0.0083	0.0214	0.6975	0.0115	0.0302	0.7043	0.0110245	0.0104002	0.289131
cg24567091		-0.0126	0.0094	0.1783	0.0084	0.021	0.691	0.0384	0.033	0.2434	-0.00909471	0.00857969	0.289132
cg19390697	PEMT;U6	-0.0059	0.0069	0.392	-0.0113	0.0162	0.4833	-0.0004	0.0253	0.9877	-0.0067292	0.00634817	0.289134
cg04549287	THSD1	0.0111	0.0104	0.2863	0.0049	0.0193	0.7994	0.0228	0.029	0.4318	0.00970482	0.00915538	0.289138
cg24553058	IL1F10	0.0299	0.0151	0.04821	-0.0413	0.0283	0.1445	-0.0235	0.0426	0.5812	0.0141217	0.0133222	0.28914
cg19997922	CCNY	-0.0094	0.0121	0.4342	-0.0193	0.0238	0.4186	-0.0076	0.0346	0.8254	-0.0114333	0.0107861	0.289141
cg01335286	RFX2	0.0042	0.0133	0.7521	0.0433	0.0256	0.09107	0.0506	0.0407	0.2137	0.0125105	0.0118022	0.289141
cg05085114	KANSL1;U7	0.0091	0.0094	0.3296	0.0082	0.0189	0.6668	-0.0193	0.0281	0.4915	0.00892152	0.0084165	0.289143
cg18065318	C4orf49;NDUFC1	0.0082	0.0174	0.6382	0.0478	0.034	0.1601	0.0714	0.0504	0.1563	0.0164188	0.0154895	0.289145
cg15353061	TRIM9	-0.0067	0.0131	0.6078	-0.0353	0.0262	0.1777	-0.0492	0.0372	0.1856	-0.01242	0.011717	0.289145
cg18176835	TLN2;RP11-1069G10.1	-0.0099	0.0102	0.3349	-0.0086	0.02	0.6687	0.0035	0.0344	0.9189	-0.00963166	0.00908652	0.289147
cg20052079	JARID2	-0.0163	0.0099	0.09746	0.0169	0.0192	0.3806	0.053	0.0299	0.07657	-0.00932704	0.00879915	0.289148
cg09887298	SCFD2	-0.0193	0.0126	0.1258	0.0171	0.025	0.4926	0.0381	0.0388	0.326	-0.0119267	0.0112517	0.289148
cg22594071	PLSCR5	0.0043	0.0148	0.7739	0.0458	0.0272	0.09197	0.0618	0.04	0.1222	0.01378	0.0130002	0.289151
cg14168055		0.0072	0.011	0.5098	0.0252	0.0231	0.2749	0.014	0.0369	0.7048	0.0105272	0.00993147	0.289153
cg19788202		-0.0151	0.0093	0.1058	0.015	0.018	0.4059	0.0236	0.0283	0.4039	-0.00875795	0.00826236	0.289153
cg21797616	KRBA2	-0.0056	0.0093	0.5495	-0.0215	0.0185	0.245	0.0172	0.0291	0.5549	-0.00880752	0.00830917	0.289156
cg19222104	PTPN14	-0.0146	0.0193	0.4485	-0.0242	0.0307	0.4306	-0.0666	0.044	0.1303	-0.0173194	0.0163394	0.289156
cg19204946	FCAMR	-0.0112	0.0186	0.5495	-0.0387	0.0346	0.2625	-0.0431	0.0481	0.3706	-0.0173654	0.0163828	0.289157
cg07803859	LCOR	-0.0218	0.0155	0.1596	0.0111	0.029	0.7018	0.0251	0.0426	0.5561	-0.0144897	0.0136699	0.289158
cg03257236	TACC3	-0.0082	0.0066	0.2145	0.0018	0.0136	0.8922	-0.0013	0.0208	0.9494	-0.00629382	0.00593773	0.289158
cg02543672	SRL	0.0029	0.0078	0.7077	0.0265	0.016	0.09819	-0.0006	0.0238	0.9792	0.0074317	0.00701124	0.289158
cg02366527		-0.0249	0.0146	0.08842	0.0257	0.0273	0.3481	0.008	0.0428	0.8516	-0.0136465	0.0128745	0.289161
cg02271859	PCNT	0.0248	0.0201	0.2176	0.0016	0.0306	0.9595	0.01	0.0454	0.825	0.0178071	0.0167998	0.289164
cg25468683	FBL	0.0198	0.0102	0.05308	-0.0258	0.0189	0.1722	-0.0528	0.0304	0.08212	0.00951442	0.00897623	0.289164
cg23936745		0.008	0.0168	0.6339	0.046	0.0329	0.1626	0.0945	0.0509	0.06323	0.0158592	0.0149622	0.289164
cg07930940	CCDC124	-0.0021	0.0106	0.8459	-0.0415	0.0211	0.04958	-0.0118	0.0324	0.7157	-0.0100398	0.00947193	0.289167
cg09985770		0.0157	0.0119	0.1856	-0.0055	0.0229	0.8106	-0.034	0.0348	0.3289	0.0111924	0.0105594	0.289167
cg03364444	STK24	-0.0111	0.0076	0.144	0.0076	0.0147	0.6068	0.019	0.022	0.3888	-0.00715583	0.0067511	0.289168
cg08335394	CKAP4	0.023	0.0159	0.1473	-0.0123	0.0288	0.6678	0.0169	0.0438	0.6993	0.014754	0.0139196	0.289168
cg17647914	LINC01032;RP11-139E24.1	-0.0118	0.0172	0.4929	-0.0275	0.0296	0.3529	-0.0216	0.0393	0.5815	-0.015763	0.0148716	0.289169
cg26908868		-0.0139	0.0116	0.2281	0.0001	0.0222	0.9948	-0.0082	0.0341	0.8098	-0.0108974	0.0102811	0.289169
cg16393012	ARHGDIB	0.0162	0.0171	0.3432	0.0147	0.0308	0.6334	0.0506	0.0484	0.2956	0.0158466	0.0149504	0.28917
cg20984065	GRM2	-0.0116	0.0078	0.1361	0.0035	0.0115	0.7621	0.0282	0.0177	0.1118	-0.0068422	0.00645524	0.28917
cg18374755	PACS2	-0.0081	0.008	0.3091	-0.0055	0.0159	0.7278	0.0161	0.0249	0.5178	-0.00757476	0.00714641	0.289172
cg06790503	FAM81A	-0.0107	0.0099	0.2795	-0.0042	0.0184	0.821	-0.0133	0.0276	0.6288	-0.00924075	0.00871818	0.289172
cg10423915	LANCL2	-0.0069	0.0105	0.5094	-0.023	0.0215	0.2849	-0.0491	0.0333	0.1412	-0.0100005	0.00943496	0.289172
cg14249856	PTPN12	-0.0048	0.0089	0.589	-0.0256	0.019	0.1779	0.0011	0.0293	0.9708	-0.00854269	0.0080596	0.289172
cg21848211	SSPN	0.0093	0.0115	0.4174	0.0165	0.0222	0.457	0.0201	0.0338	0.5522	0.0108233	0.0102113	0.289173
cg13868190	MFAP4	-0.0053	0.0059	0.3674	-0.0067	0.0117	0.5652	-0.0118	0.0181	0.5152	-0.00558383	0.00526808	0.289174
cg26664492	RP11-1082L8.2;RP11-6D1.6	-0.0088	0.0086	0.305	-0.0056	0.0174	0.7463	-0.0228	0.0266	0.3919	-0.00817176	0.00770972	0.289177
cg24317285	SHOX2;AC112502.1;RSRC1	-0.0125	0.0095	0.189	0.0061	0.0201	0.7626	0.0125	0.0316	0.6922	-0.00910371	0.00858899	0.289177
cg01429669		0.0075	0.0078	0.3359	0.0071	0.0159	0.6552	-0.016	0.0242	0.5098	0.00742241	0.00700276	0.289178
cg04006722	GLRB	0.013	0.0165	0.4291	0.027	0.0337	0.4229	-0.0009	0.0521	0.9857	0.0157071	0.0148191	0.289178
cg08546597	UBXN11	0.0023	0.0094	0.8069	0.0377	0.0195	0.05346	0.0445	0.0301	0.1399	0.00897494	0.00846753	0.289179
cg25807044		0.0136	0.0202	0.5007	-0.1243	0.0365	0.0006717	-0.1407	0.0549	0.01036	-0.018733	0.0176739	0.289181
cg06955266		-0.003	0.0081	0.7091	-0.0219	0.0145	0.1312	-0.0051	0.023	0.8251	-0.00749514	0.00707145	0.289183
cg19941225	SAMD12	0.0119	0.0103	0.2482	0.0015	0.0198	0.9408	0.0065	0.0303	0.8308	0.00968504	0.00913758	0.289184
cg26681953	ANKRD53;AC007040.11	0.0118	0.0094	0.213	-0.0017	0.0175	0.9245	-0.0077	0.0247	0.7545	0.00877712	0.00828098	0.289184
cg07128775	MTHFD1L	0.0066	0.0088	0.455	0.0177	0.0194	0.3626	0.0281	0.0311	0.3662	0.00849419	0.00801405	0.289185
cg21137748	CCDC110	0.0056	0.0103	0.5838	0.0232	0.019	0.2202	0.0519	0.0287	0.07022	0.00959748	0.00905504	0.289188
cg02736016	WNK1	0.0047	0.0077	0.5392	0.0168	0.0149	0.2605	-0.0062	0.0238	0.7954	0.00725033	0.00684057	0.289189
cg27580713	LOC102546294;RP11-373N22.3	0.0224	0.0131	0.08781	-0.0207	0.0234	0.3763	-0.0005	0.0366	0.9892	0.0121154	0.0114307	0.289189
cg10066132	RIOK1	-0.012	0.0203	0.553	-0.0391	0.0355	0.2714	-0.048	0.0498	0.3345	-0.0186779	0.0176223	0.28919
cg15128502	LOC643339;RP11-486A14.2	0.0188	0.0145	0.197	-0.0047	0.027	0.8618	-0.0563	0.0373	0.1315	0.0135396	0.0127744	0.289192
cg26655085		0.0179	0.013	0.1689	-0.0076	0.024	0.7516	-0.0171	0.0357	0.6312	0.0121154	0.0114308	0.289193
cg16028201	KANK4	-0.0183	0.023	0.426	-0.0338	0.0441	0.4439	-0.0016	0.0666	0.9803	-0.0216145	0.0203931	0.289193
cg27046536	DYM	-0.0104	0.0189	0.5815	-0.0407	0.0341	0.2328	-0.0074	0.0517	0.8855	-0.0175206	0.0165307	0.289198
cg05427984	SPON1	-0.0177	0.0102	0.08198	0.0201	0.0195	0.3038	0.0175	0.0289	0.5457	-0.00957943	0.0090382	0.289198
cg20939662	LHX2	-0.0235	0.0189	0.2156	0.0047	0.0382	0.9015	0.0702	0.059	0.2337	-0.0179544	0.01694	0.289199
cg04653284	SH2B1;RP11-22P6.2	-0.0023	0.0155	0.8831	0.0817	0.0308	0.008111	0.0651	0.0482	0.177	0.0146747	0.0138456	0.2892
cg08392738	STAMBP	-0.017	0.013	0.1924	0.0048	0.0243	0.8431	0.0115	0.0347	0.7409	-0.0121491	0.0114627	0.2892
cg26310678	TWISTNB	-0.0241	0.018	0.1815	0.0123	0.0371	0.7397	0.0302	0.0566	0.5935	-0.0171643	0.0161946	0.289201
cg05596757	RHOBTB3;GLRX	-0.0205	0.0126	0.1033	0.0186	0.0235	0.4283	0.016	0.0335	0.6329	-0.0117694	0.0111045	0.289201
cg02966404		-0.0125	0.0164	0.4463	-0.0226	0.0283	0.425	-0.062	0.0379	0.1015	-0.0150391	0.0141896	0.289202
cg08599259	POU3F1	0.0189	0.0173	0.2754	0.0064	0.0346	0.8533	0.108	0.0471	0.02184	0.0164	0.0154736	0.289204
cg16087023	SAP30L;CTB-157D17.1	0.0194	0.0178	0.277	0.0071	0.0316	0.8217	-0.0205	0.0459	0.6541	0.0164373	0.0155088	0.289204
cg17886888	PDZD2	-0.014	0.0179	0.436	-0.0319	0.0384	0.4064	0.0246	0.0564	0.6627	-0.0171952	0.0162239	0.289204
cg26819793	EGR1	-0.0141	0.0101	0.1641	0.0103	0.0215	0.6297	0.0063	0.0316	0.841	-0.00968883	0.00914156	0.289205
cg04396495	ZSWIM6	-0.0106	0.0118	0.3694	-0.013	0.0228	0.5699	-0.028	0.0321	0.3828	-0.011107	0.0104797	0.289206
cg13526220		0.0059	0.0141	0.678	0.0329	0.0239	0.1685	0.0214	0.0337	0.5264	0.0128711	0.0121441	0.289208
cg00645075	VPS26B;NCAPD3	-0.0068	0.0136	0.6186	-0.0391	0.028	0.1617	-0.0341	0.0403	0.3978	-0.0129656	0.0122333	0.289209
cg04464387	PREX1	0.016	0.0194	0.4106	0.021	0.0309	0.4965	0.0777	0.045	0.08433	0.0174136	0.0164302	0.289211
cg16996457	EHMT2	-0.0081	0.0113	0.4737	-0.0213	0.0227	0.3478	-0.0017	0.0332	0.9602	-0.0107214	0.0101159	0.289211
cg08030199	U6	0.0011	0.014	0.9375	-0.0667	0.0271	0.0137	-0.0721	0.0386	0.06185	-0.0131827	0.0124383	0.289212
cg20459022	IGFL2	0.0093	0.0165	0.5723	0.0371	0.031	0.232	0.0474	0.041	0.2481	0.0154371	0.0145653	0.289212
cg00844636		-0.0165	0.0158	0.2941	-0.0088	0.0306	0.7733	0.0546	0.0407	0.1801	-0.0148792	0.014039	0.289213
cg22675618	CACNA2D3	0.0066	0.0096	0.4877	0.0188	0.019	0.3224	-0.0153	0.029	0.5971	0.00908114	0.00856839	0.289216
cg00733480	AK9;AKD1	0.0113	0.0084	0.1763	-0.0041	0.0156	0.7915	-0.0217	0.0238	0.3615	0.00783853	0.00739596	0.289217
cg07592254	NKAIN3	0.0043	0.0166	0.7973	0.054	0.0308	0.07974	0.0342	0.0439	0.4354	0.0154872	0.0146128	0.289218
cg06558991	LYRM9;C17orf108	0.0198	0.013	0.1276	-0.0236	0.0291	0.4172	-0.0462	0.0456	0.3107	0.0125796	0.0118694	0.289223
cg09886336	IQSEC1	0.0212	0.013	0.1028	-0.0199	0.0245	0.4177	-0.0036	0.0384	0.9259	0.0121706	0.0114835	0.289224
cg21473753	DENND2A	0.0117	0.0085	0.1674	-0.0074	0.0177	0.6769	-0.0102	0.0273	0.7091	0.00812067	0.00766227	0.289224
cg27663587	PPP2R5C	0.0098	0.0149	0.5122	0.0266	0.0267	0.319	0.0421	0.0377	0.2639	0.0137895	0.0130111	0.289225
cg01253289	PTPRU	0.017	0.016	0.2866	0.0078	0.0301	0.7942	0.0778	0.0428	0.06884	0.0149732	0.014128	0.289226
cg15820407		-0.0074	0.0074	0.3209	-0.006	0.0167	0.7192	-0.0152	0.0253	0.5468	-0.00717023	0.00676554	0.289229
cg25750507		0.009	0.0108	0.4035	0.0134	0.0196	0.4948	0.0122	0.0293	0.6786	0.0100248	0.00945905	0.289231
cg11480019	ADK	-0.0083	0.0086	0.3354	-0.0074	0.0168	0.6589	-0.0133	0.0251	0.5977	-0.00811313	0.00765527	0.289232
cg01119571		0.0054	0.0096	0.5765	0.0233	0.0189	0.218	0.0091	0.0291	0.7543	0.00907106	0.00855916	0.289232
cg15062600	GLI1	0.0071	0.0095	0.458	0.0178	0.0199	0.3715	0.0597	0.0318	0.06061	0.00908592	0.00857319	0.289233
cg12998145	KANK1	-0.0264	0.0169	0.1188	0.0265	0.0343	0.4404	-0.0064	0.047	0.8922	-0.0160664	0.0151598	0.289233
cg14446808	SQSTM1;MGAT4B	-0.006	0.019	0.7544	-0.0602	0.036	0.09454	-0.0474	0.0493	0.3368	-0.0178082	0.0168033	0.289234
cg18094551	ARVCF;C22orf25	-0.0061	0.0133	0.6487	-0.0335	0.0244	0.1709	-0.0638	0.0385	0.09787	-0.0123762	0.0116778	0.289235
cg25982416	AOAH	-0.0148	0.0134	0.2686	-0.0044	0.0262	0.867	0.0049	0.0427	0.9082	-0.0126436	0.0119302	0.289235
cg16554534	GGA3	0.0052	0.0053	0.327	0.0046	0.0114	0.6872	0.0023	0.018	0.8988	0.00509336	0.004806	0.289239
cg05244324		-0.0044	0.0173	0.7972	-0.0657	0.035	0.06084	-0.0369	0.0504	0.4641	-0.0164361	0.0155089	0.289242
cg12822830		-0.004	0.0095	0.6756	-0.0275	0.0184	0.1341	-0.0181	0.0264	0.4936	-0.00894596	0.00844129	0.289242
cg25413700		-0.0102	0.0114	0.3687	-0.0121	0.0211	0.5666	0.0136	0.033	0.6792	-0.0106293	0.0100297	0.289245
cg13333761	VPS9D1;VPS9D1-AS1;RP11-368I7.2	-0.0108	0.01	0.2769	-0.004	0.023	0.8621	-0.0628	0.0413	0.1286	-0.00971892	0.0091707	0.289245
cg18610423	FAM65B	0.0026	0.0108	0.8101	0.0327	0.019	0.08504	0.038	0.0293	0.1947	0.00995044	0.00938917	0.289245
cg05527416		-0.0266	0.0183	0.1453	0.0171	0.0349	0.6238	0.0608	0.0501	0.2241	-0.0171759	0.0162071	0.289246
cg15562377	UBAC2;MIR548AN;GPR18	-0.0157	0.0149	0.2915	-0.0076	0.0258	0.7697	0.0749	0.0375	0.04553	-0.0136741	0.0129028	0.289247
cg05223392	IQCE	-0.0022	0.0146	0.8784	0.0611	0.0255	0.01657	0.0464	0.0384	0.227	0.0134276	0.0126702	0.289247
cg12353670		0.0113	0.0136	0.4059	0.0177	0.0255	0.4866	0.0079	0.0393	0.8397	0.0127173	0.012	0.289247
cg11722249	GATAD2A	-0.0053	0.0098	0.5915	-0.0226	0.0183	0.2178	-0.0547	0.0282	0.05236	-0.0091556	0.00863921	0.289248
cg23710218	MSC;RP11-383H13.1	0.0121	0.0092	0.189	-0.0052	0.0188	0.78	-0.0065	0.0283	0.8184	0.00875752	0.00826359	0.289248
cg07017119	GHITM	-0.0354	0.0167	0.03443	0.0448	0.0289	0.1213	-0.0162	0.042	0.6993	-0.0153237	0.0144595	0.289249
cg16232234		-0.0088	0.0118	0.4557	-0.0219	0.0245	0.3728	-0.0103	0.0382	0.7881	-0.0112666	0.0106312	0.289249
cg18377014	C7orf50;GPR146;RP11-449P15.1	-0.0182	0.0112	0.1029	0.0118	0.0185	0.5251	0.0495	0.0289	0.08683	-0.0101536	0.009581	0.28925
cg13740867		0.0016	0.0074	0.8334	0.0304	0.0153	0.04733	0.046	0.0237	0.05227	0.00705989	0.00666173	0.28925
cg14930706	NLRP4	-0.0062	0.0121	0.6117	-0.0287	0.0224	0.1998	-0.0081	0.0321	0.802	-0.0112823	0.0106461	0.28925
cg00708060	KLHDC8B	-0.0232	0.0157	0.1401	0.0179	0.0311	0.5653	0.0429	0.0482	0.3736	-0.014853	0.0140154	0.289251
cg01128574	MAD1L1	-0.0136	0.0101	0.1773	0.0071	0.0207	0.7324	0.0295	0.0312	0.3455	-0.00961959	0.00907714	0.289254
cg01315013	LONRF1	0.0097	0.013	0.4555	0.0207	0.0243	0.3948	0.0042	0.0352	0.9058	0.0121477	0.0114627	0.289256
cg04819539	FAM119B;METTL21B;METTL1;RP11-571M6.15	-0.0168	0.0124	0.1766	0.0054	0.022	0.806	-0.0177	0.033	0.5918	-0.0114477	0.0108023	0.289259
cg04895225	U6	-0.016	0.0122	0.1926	0.0056	0.0238	0.8129	-0.0857	0.0352	0.01481	-0.0115053	0.0108567	0.289262
cg08095637	LRRC34	-0.009	0.0127	0.4802	-0.0213	0.0233	0.3603	-0.008	0.0354	0.8217	-0.0118173	0.0111511	0.289263
cg07451141	QSER1	-0.0104	0.0201	0.6034	-0.0541	0.0404	0.1804	-0.0513	0.0661	0.4382	-0.0190708	0.0179958	0.289264
cg09974432	PTPN14	-0.0133	0.0164	0.4172	-0.0203	0.0284	0.4746	-0.0248	0.0428	0.5634	-0.0150505	0.0142021	0.289264
cg04772947	SERPING1	-0.0117	0.0089	0.188	0.0032	0.0163	0.8432	0.0136	0.0255	0.5927	-0.00827805	0.00781144	0.289265
cg26304860	BTRC	-0.014	0.0115	0.2231	0.0012	0.0225	0.9568	-0.0091	0.0341	0.7895	-0.0108517	0.01024	0.289265
cg03735065	COL13A1	-0.0075	0.0107	0.4849	-0.0213	0.0218	0.3294	-0.0113	0.0335	0.7367	-0.0101791	0.00960536	0.289266
cg16463229	LCN10;LCN6	-0.0229	0.0139	0.1004	0.0106	0.0202	0.6012	-0.0052	0.0299	0.8614	-0.0121349	0.0114509	0.289266
cg04258449	CASS4	-0.0078	0.0093	0.399	-0.0119	0.0175	0.4966	-0.0136	0.0282	0.6297	-0.00870291	0.00821237	0.289267
cg12820470	Y_RNA;RP11-154J22.1	0.0095	0.0148	0.5224	0.0308	0.0288	0.2839	0.0142	0.0435	0.7443	0.0139498	0.0131636	0.289268
cg24276315	RERE	-0.0192	0.0129	0.1358	0.0085	0.0211	0.6856	0.0338	0.0317	0.2869	-0.0116634	0.011006	0.28927
cg18178189	DCDC1	0.0048	0.0124	0.699	0.0351	0.0231	0.1287	0.0806	0.035	0.02128	0.0115779	0.0109254	0.289272
cg13582603	GRM4	-0.0164	0.0166	0.3228	-0.0121	0.03	0.686	0.0067	0.0478	0.8883	-0.015392	0.0145247	0.289274
cg21206820		-0.0157	0.0203	0.4394	-0.0469	0.0509	0.3563	0.043	0.0485	0.3749	-0.0199816	0.0188557	0.289277
cg27343137	CACNA2D2	-0.0055	0.0055	0.3191	-0.0042	0.0115	0.714	-0.0089	0.0184	0.6285	-0.005258	0.00496174	0.289277
cg19811087		-0.0181	0.0132	0.1697	0.0083	0.0251	0.741	-0.0199	0.0404	0.6225	-0.0123805	0.0116829	0.289279
cg10427501		0.005	0.0131	0.7026	0.0358	0.0238	0.1329	0.032	0.0375	0.393	0.0121616	0.0114764	0.28928
cg21736686	LRRK1	0.0081	0.0092	0.378	0.0112	0.0184	0.5416	-0.0237	0.0278	0.3945	0.00872	0.00822873	0.28928
cg05773762	CERS6	0.0159	0.0166	0.3372	0.0131	0.0284	0.6442	0.0166	0.0407	0.6835	0.015187	0.0143314	0.289281
cg12782755		-0.0097	0.0121	0.4231	-0.017	0.0227	0.4536	-0.0444	0.0307	0.1487	-0.0113152	0.0106778	0.289282
cg13962936	TTYH2	-0.0109	0.0072	0.1308	0.0093	0.0143	0.5154	-0.0063	0.0224	0.7802	-0.00681477	0.00643086	0.289282
cg19581426	TCP11	-0.0159	0.017	0.3493	-0.0154	0.0309	0.6177	-0.0855	0.0441	0.05233	-0.0157838	0.0148947	0.289282
cg26011651	CENPJ	0.0161	0.0149	0.2772	0.0064	0.0257	0.8042	0.0257	0.0382	0.5015	0.0136598	0.0128903	0.289283
cg08543721	KIAA1712;FBXO8;CEP44	-0.0291	0.0157	0.06402	0.0333	0.0285	0.2438	0.0139	0.0397	0.7252	-0.0145724	0.0137515	0.289284
cg24032393	NOS3	-0.0271	0.0135	0.04489	0.0358	0.0246	0.1453	0.0129	0.035	0.7121	-0.0125415	0.011835	0.289284
cg02754225	VDAC2	0.0231	0.0189	0.2215	-0.0006	0.034	0.9868	-0.0181	0.0483	0.7081	0.0175054	0.0165193	0.289285
cg11555051	HERC5	-0.0119	0.0139	0.3899	-0.0161	0.0251	0.5209	-0.0255	0.038	0.5024	-0.0128857	0.0121599	0.289286
cg10610428	ANO2	-0.0044	0.0054	0.4222	-0.0084	0.0112	0.4523	0.0043	0.0179	0.8085	-0.00515446	0.00486415	0.289288
cg03389755	BCAR3	-0.0502	0.0296	0.08982	0.0347	0.0478	0.4681	0.0389	0.0617	0.5286	-0.0266676	0.0251656	0.289289
cg17628249	C17orf64	0.0043	0.0071	0.5441	0.0159	0.0139	0.2533	0.0121	0.0229	0.5984	0.00670028	0.00632291	0.289289
cg15759696	WDR90;AL022341.3;MSLN	0.0085	0.012	0.4797	0.0223	0.0236	0.3453	0.0025	0.0372	0.9454	0.011335	0.0106966	0.289291
cg08524409	U6	0.0114	0.0119	0.3407	0.0124	0.0273	0.6505	0.0565	0.0378	0.1344	0.0115597	0.0109087	0.289292
cg04493778	HLA-DQA2	-0.0005	0.018	0.9799	-0.0768	0.0344	0.0254	-0.1076	0.0546	0.04866	-0.0169003	0.0159486	0.289292
cg06665200	CHSY3	0.0105	0.0103	0.3078	0.0067	0.02	0.7388	-0.0264	0.0308	0.3906	0.00970342	0.009157	0.289294
cg24798589	E2F3	-0.0079	0.0123	0.522	-0.0239	0.0229	0.2957	-0.0128	0.035	0.7157	-0.0114824	0.0108359	0.289296
cg05958900	LINC00963;RP11-492E3.1	-0.0127	0.0102	0.2108	0.0008	0.0179	0.963	0.0033	0.0275	0.9041	-0.00939092	0.00886217	0.289298
cg10158456	FNBP1L	-0.0025	0.0133	0.852	-0.0506	0.0259	0.05064	-0.0266	0.0366	0.4671	-0.0125371	0.0118312	0.289301
cg10244340	RP5-1119D9.4	0.0109	0.0123	0.3739	0.0135	0.0229	0.5539	0.0254	0.0338	0.4525	0.0114821	0.0108359	0.289307
cg04395184	XPO6	-0.0099	0.0199	0.6185	-0.0494	0.0374	0.1864	0.0622	0.0557	0.2641	-0.0186155	0.0175679	0.289312
cg27591961	Y_RNA	-0.0083	0.0105	0.4246	-0.0178	0.0221	0.4208	-0.0035	0.0372	0.9249	-0.0100495	0.009484	0.289313
cg16837379	CLDN9;CLDN6	0.001	0.0097	0.9204	-0.0463	0.0186	0.01258	-0.0041	0.0289	0.8884	-0.00911353	0.0086007	0.289315
cg21774561	CSNK1D	-0.0152	0.0155	0.3248	-0.0115	0.0275	0.6766	0.0021	0.0362	0.9535	-0.014308	0.0135029	0.289316
cg25698690	DENND6B;FAM116B	0.011	0.008	0.1666	-0.0079	0.0174	0.6491	-0.037	0.0265	0.1634	0.00770193	0.00726856	0.289316
cg21463765	TMEFF2	-0.001	0.0143	0.9423	-0.0496	0.0248	0.04581	-0.1005	0.0359	0.005092	-0.0131267	0.0123881	0.289316
cg13037602	TOM1L1	0.0102	0.0102	0.3158	0.0073	0.0195	0.7079	0.017	0.0309	0.582	0.00957699	0.0090382	0.289321
cg02125219	KCNJ12	0.0076	0.0093	0.4146	0.0149	0.0198	0.4511	0.0311	0.0325	0.3382	0.00891941	0.0084177	0.289326
cg16264724	Y_RNA	0.0102	0.0091	0.2614	0.0023	0.0183	0.899	0.0067	0.0283	0.8139	0.00863381	0.00814817	0.289326
cg05812836	SCLT1;C4orf33	-0.0168	0.0128	0.1921	0.0053	0.0243	0.8269	0.01	0.0348	0.774	-0.0119999	0.0113249	0.289327
cg14240331	UBE2W	0.0109	0.0097	0.2579	0.0022	0.0201	0.9119	-0.0342	0.0309	0.2689	0.00925659	0.00873594	0.289327
cg17341926	ITSN1	0.0139	0.0162	0.3935	0.019	0.0297	0.5226	0.0304	0.0462	0.51	0.0150694	0.0142219	0.28933
cg24503258	KDM4A-AS1;ST3GAL3;RP11-184I16.2	0.0028	0.0043	0.5069	0.0113	0.0098	0.2484	0.0298	0.0164	0.06926	0.00417226	0.00393763	0.289333
cg00553917	LINC01423;TMPRSS3	-0.006	0.0072	0.402	-0.0104	0.0147	0.477	-0.0266	0.0226	0.2381	-0.00685133	0.00646605	0.289334
cg20903160	ECT2L	0.0086	0.0097	0.3765	0.011	0.0186	0.5554	0.0399	0.0296	0.1773	0.00911316	0.0086007	0.289334
cg02667752	SKA2	-0.0147	0.0113	0.1934	0.0033	0.0204	0.8698	-0.0435	0.0312	0.1624	-0.0104738	0.00988483	0.289334
cg15564948	BHLHE40;AC018816.4	-0.0147	0.0103	0.1519	0.009	0.0199	0.651	-0.0009	0.0295	0.9756	-0.00969237	0.00914735	0.289335
cg01091117	PTGER4	0.003	0.0086	0.7299	0.0308	0.0179	0.0847	0.0727	0.0276	0.008483	0.0082136	0.00775175	0.289335
cg14862030	ZNF18	-0.0086	0.0184	0.6401	-0.0418	0.0319	0.1904	-0.0194	0.0458	0.6717	-0.0168882	0.0159386	0.289338
cg08516035	ZNF672	-0.0081	0.0085	0.339	-0.0082	0.0177	0.6406	-0.0077	0.028	0.7835	-0.00811874	0.00766227	0.289339
cg18369474	MAGI1	0.0118	0.0166	0.478	0.0266	0.0296	0.3683	0.0107	0.039	0.7843	0.015341	0.0144786	0.289342
cg15753689	HIP1	-0.0107	0.0127	0.3986	-0.0165	0.0244	0.4996	-0.0347	0.0373	0.3524	-0.0119363	0.0112654	0.289345
cg21787727	PABPC1L	-0.0072	0.0115	0.5295	-0.0238	0.0219	0.2773	-0.0612	0.0357	0.08621	-0.010788	0.0101816	0.289346
cg19090522		-0.003	0.0076	0.6976	-0.0251	0.0156	0.1072	-0.0243	0.0243	0.3173	-0.00723916	0.00683232	0.289351
cg05585924	ADARB2	-0.0046	0.0075	0.5408	-0.0166	0.0147	0.2606	-0.05	0.0232	0.03145	-0.00707852	0.00668071	0.289351
cg23332189	RP11-13N12.2	0.0014	0.0082	0.8609	0.0308	0.0157	0.04988	0.0042	0.0239	0.8601	0.00770114	0.00726834	0.289352
cg10241102	C11orf96;RP11-613D13.4	0.0217	0.0129	0.09137	-0.0214	0.024	0.3728	0.0269	0.0331	0.4166	0.0120392	0.0113626	0.289352
cg13295911	C1orf168	0.0149	0.0138	0.2798	0.0059	0.0253	0.8159	-0.0257	0.0391	0.5111	0.0128363	0.012115	0.289353
cg04097131	JARID2	0.009	0.0124	0.4704	0.025	0.0264	0.3424	0.0081	0.0424	0.849	0.0118919	0.0112236	0.289354
cg23202779	CRBN	0.0159	0.0158	0.3149	0.0101	0.0265	0.7038	0.0092	0.042	0.8268	0.0143789	0.0135709	0.289355
cg15744637	RPLP2;PIDD	0.0099	0.0132	0.4533	0.0232	0.0266	0.3842	-0.0087	0.0426	0.8377	0.012528	0.0118242	0.28936
cg01280081	SLC25A25;NAIF1	-0.0252	0.0205	0.218	0.0003	0.0354	0.9921	0.0186	0.0475	0.6956	-0.0187961	0.0177401	0.28936
cg25278175	NRXN1	-0.006	0.0144	0.6755	-0.0485	0.0304	0.1113	-0.0652	0.0475	0.1694	-0.0137885	0.0130138	0.289361
cg09110922	RIN2	-0.0099	0.0078	0.2075	0.0024	0.0153	0.8732	-0.0166	0.0222	0.4542	-0.00736268	0.00694907	0.289363
cg18594663	GPR132	0.0056	0.006	0.3443	0.0063	0.0125	0.6113	0.0174	0.0189	0.3581	0.00573108	0.00540914	0.289364
cg25845783	SFT2D1	-0.0105	0.0112	0.35	-0.0117	0.0236	0.619	0.0121	0.0327	0.7124	-0.0107206	0.0101184	0.289364
cg08960658	RPS6KA2	0.0158	0.0107	0.1371	-0.0135	0.022	0.5377	-0.0093	0.0329	0.7773	0.010195	0.00962228	0.289365
cg18269801	ACACA;C17orf78	-0.0219	0.0159	0.1677	0.0114	0.0311	0.7132	0.0756	0.046	0.09982	-0.0149996	0.0141571	0.289366
cg27653766	CDC42EP3	0.0263	0.0193	0.1723	-0.011	0.0362	0.762	0.0404	0.0531	0.4471	0.0180442	0.0170307	0.289367
cg24303535	RP11-521M14.2	0.0284	0.0156	0.06979	-0.0319	0.0285	0.2632	-0.052	0.046	0.2584	0.0144985	0.0136841	0.289369
cg24585731	DZIP1L	-0.0145	0.0149	0.333	-0.0126	0.0298	0.6718	-0.0568	0.0448	0.2043	-0.01412	0.013327	0.289369
cg01868379	RNF212	-0.011	0.0132	0.4039	-0.0193	0.0272	0.4778	-0.009	0.0448	0.8406	-0.0125821	0.0118755	0.289369
cg25741749		-0.0096	0.0097	0.323	-0.0075	0.0192	0.6954	0.0004	0.029	0.9894	-0.00917299	0.00865783	0.289371
cg03505427	CSE1L;RP1-155G6.4	-0.0043	0.0112	0.7023	0.0674	0.0219	0.002068	0.0349	0.0307	0.2565	0.010565	0.00997164	0.289371
cg27125093	S1PR4	0.0086	0.0113	0.4472	0.0302	0.0304	0.3208	0.0128	0.0499	0.7979	0.0112221	0.0105919	0.289372
cg06013799	SLC43A1	-0.0067	0.0057	0.2443	0.0005	0.0129	0.9695	-0.0254	0.0189	0.1795	-0.00552389	0.00521371	0.289375
cg20534016	SMPD2;PPIL6	0.0115	0.0086	0.1799	-0.0039	0.0159	0.8072	0.0146	0.0237	0.5375	0.00801442	0.0075644	0.289376
cg14818621		-0.0114	0.0074	0.1261	0.0123	0.0157	0.4347	0.0147	0.0237	0.5332	-0.00709191	0.00669372	0.289378
cg14982088	RNF168	-0.014	0.0191	0.4635	-0.0304	0.035	0.3847	-0.0477	0.0514	0.3532	-0.0177633	0.016766	0.28938
cg24169562	ZNF509;LYAR;ZBTB49	-0.0236	0.0199	0.2355	-0.0005	0.0385	0.9904	0.0574	0.0611	0.3479	-0.0187296	0.0176781	0.289381
cg26157232	CMTM4	-0.0041	0.01	0.6822	-0.0345	0.0213	0.1049	-0.0271	0.0332	0.4147	-0.00959044	0.00905204	0.289382
cg00584323	RP1-117O3.2	0.0065	0.0058	0.2651	0.0012	0.0128	0.9275	0.0112	0.022	0.6102	0.00559716	0.00528295	0.289382
cg26362796	RP11-483P21.6;RP11-505K9.4	0.0012	0.0068	0.861	0.0296	0.0142	0.03686	0.0316	0.0199	0.1121	0.00649779	0.00613305	0.289385
cg04034290	SAMD12	-0.0176	0.0136	0.1938	0.0056	0.0268	0.8356	0.0306	0.0422	0.4678	-0.012849	0.0121278	0.289386
cg05721382	RP11-346D14.1	-0.0082	0.0091	0.3659	-0.0093	0.0166	0.5751	-0.0065	0.0257	0.801	-0.00845418	0.00797965	0.289387
cg06990298	RASD1	-0.0153	0.0121	0.2058	0.0034	0.0236	0.886	-0.0022	0.0344	0.9496	-0.0114075	0.0107673	0.28939
cg00282683	UBE3C	-0.006	0.0121	0.6219	-0.0275	0.0215	0.2023	-0.0287	0.0297	0.3336	-0.0111717	0.0105448	0.289392
cg13247463		-0.0209	0.0234	0.3704	-0.0272	0.0467	0.5612	-0.095	0.0756	0.2091	-0.0221643	0.0209206	0.289396
cg08315848	GNAI2	0.0079	0.0084	0.3467	0.008	0.0164	0.6262	0.0034	0.0253	0.8935	0.00792078	0.00747636	0.289398
cg10851779	DSCR3;TMPRSS3	0.0151	0.016	0.3452	0.0145	0.0301	0.6303	-0.0358	0.0455	0.4315	0.0149678	0.014128	0.289399
cg06160539	ADSS;RP11-518L10.2	-0.0065	0.0083	0.4334	-0.0131	0.0164	0.4239	-0.0035	0.0263	0.8944	-0.00784579	0.0074056	0.289399
cg17947221	CAMTA1	0.0127	0.0082	0.1207	-0.0099	0.0153	0.5191	-0.0103	0.0236	0.6636	0.00765694	0.00722743	0.289405
cg19789653	P2RX6;MGC16703;AC002472.8	-0.0148	0.0186	0.4248	-0.0255	0.0339	0.4522	-0.0281	0.0516	0.5862	-0.0172758	0.0163067	0.289405
cg05208400		-0.0159	0.0137	0.2435	-0.0022	0.0249	0.9291	-0.0493	0.0369	0.1813	-0.0127165	0.0120031	0.289405
cg10382835	MRPS10	-0.012	0.0135	0.3744	-0.0175	0.0291	0.5469	-0.0113	0.044	0.7972	-0.0129741	0.0122463	0.289407
cg11731280	TMEM210;RP11-350O14.18	-0.0136	0.0088	0.1235	0.0086	0.0153	0.5736	0.0007	0.0217	0.9746	-0.00808153	0.00762824	0.289407
cg09543853	LOC101927043;AC073283.4	0.0208	0.0143	0.1439	-0.0105	0.0252	0.6785	-0.0461	0.0371	0.2135	0.013176	0.0124371	0.28941
cg26557848	BSDC1	0.0022	0.0057	0.6923	0.0174	0.0111	0.117	-0.0116	0.0179	0.5173	0.00537179	0.00507053	0.289411
cg17944368	PTAFR	-0.0139	0.0196	0.4798	-0.0275	0.0317	0.3861	-0.0141	0.0477	0.7666	-0.0176613	0.0166708	0.289412
cg22893227		-0.0112	0.0128	0.3815	-0.0148	0.0242	0.541	-0.0176	0.0397	0.6565	-0.011987	0.0113148	0.289413
cg22466784	PDGFA	0.0146	0.0154	0.3428	0.0148	0.0313	0.6347	0.0112	0.0464	0.8089	0.014639	0.013818	0.289413
cg03399756	NPAS3	-0.0237	0.0128	0.0642	0.0253	0.0226	0.2635	-0.0081	0.0346	0.8158	-0.0117994	0.0111377	0.289413
cg24323595	MFN2	-0.0151	0.008	0.06043	0.0212	0.0156	0.1748	0.0037	0.0235	0.8762	-0.00754144	0.00711854	0.289414
cg00390150	C1orf61	-0.0178	0.0187	0.3415	-0.0223	0.0471	0.635	-0.0338	0.0878	0.7002	-0.0184128	0.0173803	0.289415
cg23824354	ZBTB7C	-0.0052	0.0069	0.451	-0.0108	0.0129	0.4004	-0.0113	0.0216	0.5996	-0.00644575	0.00608431	0.289415
cg14009473	JARID2	0.0119	0.0109	0.277	0.004	0.0222	0.8573	0.0392	0.0317	0.2166	0.0103655	0.00978426	0.289417
cg21927122	SCPEP1	-0.0064	0.0254	0.8018	-0.0693	0.0423	0.1013	-0.0217	0.0626	0.7296	-0.0230693	0.0217758	0.289417
cg20866218	ATXN10	0.0096	0.0086	0.2652	0.0022	0.0179	0.9013	-0.0072	0.0274	0.7938	0.00821221	0.00775175	0.289417
cg11145633	SMEK1	0.0157	0.0124	0.2062	-0.0035	0.0241	0.8847	-0.0447	0.0388	0.2491	0.0116811	0.0110261	0.289417
cg05892626		-0.0184	0.0177	0.2989	-0.0096	0.0292	0.7415	0.0256	0.0406	0.5277	-0.0160354	0.0151363	0.289418
cg03029292	SP6	0.0169	0.0161	0.2949	0.0084	0.0281	0.764	-0.013	0.0465	0.7804	0.0147993	0.0139695	0.289419
cg06819865		-0.0088	0.0131	0.5038	-0.0275	0.0266	0.3002	-0.0805	0.042	0.05504	-0.0124502	0.0117521	0.28942
cg02314838	RP11-831A10.2	0.029	0.0227	0.2018	-0.0082	0.0451	0.8561	0.0252	0.0679	0.7104	0.0214808	0.0202765	0.28942
cg12181621	HIST1H3I	-0.0126	0.0132	0.3414	-0.0109	0.0235	0.6433	-0.0325	0.0351	0.3548	-0.0121923	0.0115087	0.28942
cg18617393	TNFRSF13C	-0.0062	0.0119	0.6023	-0.0305	0.0233	0.192	-0.0258	0.0318	0.4182	-0.0112272	0.0105978	0.289423
cg01998047		0.0091	0.0116	0.4314	0.018	0.0227	0.4268	0.051	0.0347	0.142	0.0109429	0.0103295	0.289425
cg10789749	ZCCHC3	0.0156	0.0081	0.05446	-0.022	0.0156	0.1584	-0.015	0.023	0.5152	0.00761561	0.00718872	0.289425
cg07132942		0.0144	0.0122	0.2375	0.0002	0.0244	0.9945	0.0017	0.0412	0.9675	0.01156	0.010912	0.289425
cg24275387	ARHGEF10L	-0.0065	0.0061	0.2855	-0.0029	0.0122	0.8141	-0.0069	0.019	0.7169	-0.00578	0.00545601	0.289425
cg00907715	HSPG2;RP11-26H16.1	0.0021	0.0081	0.7968	0.0287	0.0158	0.07019	0.0139	0.0249	0.5778	0.00763601	0.007208	0.289427
cg06442859	PLXNA4	0.0269	0.0149	0.07025	-0.0385	0.0303	0.203	-0.037	0.0469	0.4295	0.0141648	0.0133708	0.289427
cg21726327	DOC2B	0.0074	0.0157	0.6381	0.0369	0.0279	0.1852	0.0206	0.0413	0.6187	0.0144948	0.0136824	0.28943
cg09756525	MTMR9L;MTMR9LP	0.0168	0.0144	0.2448	0.0013	0.0281	0.9632	-0.0536	0.0417	0.1984	0.0135762	0.0128153	0.28943
cg19802762		0.0167	0.0121	0.1656	-0.0091	0.0239	0.7045	-0.0796	0.0359	0.02645	0.0114362	0.0107953	0.289432
cg04530844		-0.0125	0.011	0.2562	-0.002	0.0224	0.9294	0.0128	0.0385	0.7384	-0.0104599	0.00987371	0.289432
cg14021564	PSD	-0.0206	0.0182	0.2579	-0.0045	0.0337	0.8934	0.0411	0.0489	0.4004	-0.0169645	0.0160139	0.289434
cg02818385	EGFLAM	-0.0219	0.018	0.2228	0.0011	0.0339	0.9738	-0.033	0.0563	0.5579	-0.0168417	0.0158979	0.289434
cg24885221	SCN8A	-0.0076	0.0115	0.5073	-0.0254	0.0238	0.2855	0.0005	0.0373	0.99	-0.0109692	0.0103546	0.289436
cg00536186	U6	0.0106	0.0141	0.4529	0.0262	0.0296	0.3757	-0.013	0.0489	0.79	0.0134851	0.0127295	0.289437
cg24913617		0.0095	0.0178	0.5939	0.0377	0.0313	0.2287	0.0607	0.0446	0.1737	0.0163914	0.0154729	0.289437
cg11198097	CAD	0.0202	0.0151	0.1811	-0.0083	0.0293	0.7779	-0.0247	0.0455	0.5871	0.0142191	0.0134224	0.289438
cg16579650		-0.0105	0.0076	0.1699	0.0069	0.0159	0.6669	-0.0249	0.0255	0.3284	-0.00726394	0.00685695	0.289439
cg14051662	RXRA	-0.0055	0.0072	0.4476	-0.0126	0.0148	0.3936	-0.0307	0.023	0.1817	-0.00685877	0.00647449	0.289439
cg12213055	CDH4	0.0119	0.0091	0.1903	-0.0093	0.0226	0.6816	0.0258	0.0367	0.4813	0.00894235	0.00844139	0.289442
cg14731718		0.0128	0.0126	0.3085	0.0081	0.0232	0.7258	0.053	0.0364	0.145	0.0117295	0.0110724	0.289445
cg27196715	CREB3L1	0.0035	0.0078	0.6549	0.0237	0.0159	0.1357	0.0354	0.0246	0.1509	0.00741828	0.00700276	0.289446
cg10428035		0.0172	0.0121	0.1569	-0.0085	0.022	0.6976	0.0108	0.0336	0.7471	0.0112313	0.0106022	0.289448
cg17090401	FAT1	-0.0041	0.0096	0.6674	-0.0309	0.0199	0.1213	-0.036	0.0296	0.2241	-0.00915948	0.00864647	0.289448
cg01614839	AC007950.1	0.0131	0.0335	0.6958	0.0758	0.0546	0.165	0.093	0.0806	0.2486	0.030248	0.0285539	0.28945
cg00312896		-0.0176	0.011	0.1072	0.015	0.0204	0.4636	-0.0034	0.0304	0.9123	-0.0102566	0.00968213	0.28945
cg14473643	ZBTB22;TAPBP	0.0232	0.0163	0.1547	-0.0163	0.0331	0.6215	-0.0215	0.0617	0.7277	0.0154906	0.0146231	0.28945
cg05470459	ESYT1	-0.0078	0.0089	0.3834	-0.0119	0.019	0.5317	-0.0343	0.0294	0.2434	-0.00853774	0.0080596	0.289452
cg05930098	PLCG1	0.003	0.0059	0.6063	0.0195	0.0133	0.1429	0.0261	0.0215	0.2252	0.00571311	0.00539316	0.289452
cg24793724	FAT3	-0.0101	0.0065	0.1199	0.0104	0.0134	0.4371	-0.0129	0.0211	0.5425	-0.00619519	0.00584827	0.289454
cg13657095	CTC-378H22.1;POU2F2	-0.0043	0.0097	0.6561	-0.0268	0.0186	0.1507	-0.0263	0.0279	0.3455	-0.00911087	0.0086007	0.289455
cg19384531	TFAP2D	0.0189	0.0141	0.1801	-0.0071	0.0266	0.7904	0.0029	0.038	0.9391	0.013197	0.012458	0.289455
cg23228491	MRPS17;GBAS	0.0179	0.0114	0.1154	-0.0164	0.0222	0.459	0.0375	0.0328	0.2529	0.0107426	0.0101411	0.289455
cg01435157	SMAD3	-0.0084	0.0066	0.2007	0.0025	0.0134	0.8527	0.0118	0.0211	0.5745	-0.00627198	0.00592079	0.289456
cg11653078	SCARNA2	0	0.0115	0.9984	-0.0562	0.0234	0.01623	-0.0762	0.0357	0.03259	-0.0109331	0.010321	0.289457
cg00591421	SORCS3	0.0152	0.011	0.1654	-0.0064	0.0201	0.7498	-0.0348	0.0315	0.2687	0.0102218	0.0096495	0.289459
cg02973778	NUP153	0.0047	0.0079	0.5501	0.0222	0.0176	0.2081	0.0167	0.0263	0.5252	0.00763461	0.00720724	0.289464
cg05044104		0.0096	0.0084	0.2525	0.0013	0.0171	0.9415	0.0421	0.0255	0.09879	0.00798651	0.00753946	0.289465
cg21293250	HARS2;HARS	-0.0126	0.0166	0.4467	-0.0236	0.0292	0.4189	-0.0472	0.0414	0.2544	-0.0152867	0.014431	0.289466
cg10297191	CYP39A1;SLC25A27	0.0133	0.0194	0.4919	0.0384	0.0386	0.3204	0.0037	0.0631	0.9527	0.0183616	0.0173339	0.289467
cg06217276	GRAMD1B	0.0125	0.0161	0.4386	0.0219	0.0282	0.4379	0.0227	0.0419	0.589	0.0148108	0.0139818	0.289467
cg11587784		0.0105	0.0096	0.2708	0.0035	0.019	0.8556	-0.0492	0.0317	0.1203	0.0090764	0.00856839	0.289468
cg05532822	MTMR3	-0.0088	0.0089	0.3227	-0.0066	0.0166	0.6903	-0.0214	0.0256	0.4028	-0.0083088	0.00784377	0.289469
cg12015825	EVL	0.0165	0.0085	0.05122	-0.023	0.0162	0.1572	-0.0302	0.024	0.2095	0.00797308	0.00752684	0.289469
cg22933800	HLA-DQA1	0.0012	0.0407	0.9755	0.1131	0.0608	0.06312	0.0773	0.0883	0.3814	0.0358267	0.0338216	0.28947
cg21481937	PTPRR	0.0364	0.0199	0.06738	-0.036	0.0344	0.2954	-0.0342	0.0522	0.5114	0.0182465	0.0172254	0.289474
cg16902747	RASD2	-0.009	0.009	0.3175	-0.0062	0.0163	0.7023	0.0089	0.0226	0.6922	-0.00834581	0.00787879	0.289474
cg23501228		0.0126	0.0151	0.4025	0.0204	0.0294	0.4881	-0.0165	0.0419	0.6935	0.0142281	0.013432	0.289476
cg11493553	UBE3C	-0.0152	0.0197	0.4412	-0.0233	0.0307	0.4481	-0.0007	0.0457	0.9884	-0.0175625	0.01658	0.289481
cg23863328	RP11-534L6.2	-0.0132	0.0082	0.1069	0.0162	0.0174	0.3497	-0.0041	0.0258	0.8752	-0.00785715	0.00741758	0.289481
cg20428245	SLBP	0.0154	0.0125	0.2178	-0.0018	0.0241	0.9411	-0.0389	0.0363	0.2839	0.0117538	0.0110962	0.289483
cg19238875	PTPRG	-0.008	0.0081	0.3194	-0.0077	0.0201	0.7031	-0.0408	0.027	0.1298	-0.00795809	0.0075129	0.289483
cg00245032	YIPF4	0.02	0.0167	0.2297	0.0007	0.0302	0.9804	0.0148	0.0443	0.7387	0.0154804	0.0146144	0.289483
cg16938742		-0.018	0.023	0.4332	-0.0355	0.0447	0.4261	0.0398	0.0672	0.5534	-0.0216633	0.0204515	0.289485
cg06338689		0.006	0.0146	0.6788	0.0356	0.0253	0.1587	0.0337	0.0378	0.3723	0.0133947	0.0126455	0.289486
cg15317587	ZNF498	-0.0076	0.0077	0.3295	-0.0063	0.0161	0.6976	-0.0013	0.0249	0.9569	-0.007358	0.00694643	0.289487
cg02315483	ZNF155	0.0015	0.0141	0.9177	0.0465	0.0242	0.05468	0.0512	0.036	0.1547	0.0129047	0.0121829	0.289487
cg06031849	MTOR;snoU13	0.0127	0.0117	0.2768	0.0046	0.0237	0.8446	0.0089	0.034	0.7926	0.0111128	0.0104912	0.289489
cg21020018	WNT9B	-0.0049	0.0052	0.349	-0.0056	0.0115	0.6239	-0.0066	0.0165	0.6866	-0.00501883	0.00473813	0.289489
cg04611437	SEC31B;NDUFB8;RP11-411B6.6	0.0157	0.0085	0.06537	-0.0238	0.0174	0.1717	0.0098	0.0271	0.7182	0.00808987	0.00763742	0.28949
cg10528835	UBR5-AS1;KB-431C1.4	0.0062	0.0151	0.6805	0.0383	0.0268	0.1522	0.0263	0.0375	0.4823	0.0139349	0.0131555	0.289491
cg00684125		0.0092	0.013	0.4793	0.0211	0.0233	0.3654	0.0311	0.0348	0.3709	0.012025	0.0113525	0.289492
cg26834375	WNT5B	-0.017	0.0129	0.1878	0.0061	0.025	0.8077	0.0055	0.0366	0.8796	-0.0121428	0.0114638	0.289497
cg08514385		-0.0088	0.0074	0.2354	0	0.0145	0.998	0.0146	0.0228	0.522	-0.00698162	0.00659126	0.289498
cg19611193	CMAH;CMAHP	-0.017	0.0187	0.3642	-0.0183	0.0336	0.5854	-0.0486	0.0454	0.2836	-0.0173074	0.0163399	0.289501
cg25290139	ANKRD23;ANKRD39	-0.0044	0.0073	0.5499	-0.0185	0.0154	0.2299	-0.0287	0.0252	0.2553	-0.00698698	0.00659641	0.289505
cg08696620		0.0109	0.0129	0.399	0.0158	0.0238	0.5076	-0.0085	0.0349	0.8082	0.0120127	0.0113412	0.289507
cg22803560		-0.0232	0.0283	0.4114	-0.0397	0.055	0.4706	0.0762	0.0899	0.3967	-0.026654	0.0251642	0.289507
cg08895497	JARID2	-0.0071	0.0135	0.597	-0.0298	0.0242	0.2174	-0.0513	0.0357	0.1501	-0.0124876	0.0117896	0.289508
cg18127957	ADAM12	0.0272	0.0184	0.1385	-0.0147	0.0323	0.648	-0.0191	0.0444	0.6663	0.0169343	0.0159878	0.28951
cg25683662	KIF26B	0.0021	0.013	0.8728	0.0339	0.02	0.09006	0.0138	0.029	0.6354	0.011545	0.0108998	0.28951
cg06415262		-0.0176	0.0138	0.2007	0.0035	0.0257	0.8926	0.0113	0.0368	0.7581	-0.0128778	0.0121581	0.289511
cg01683948	ANKS3;C16orf71	0.0133	0.0154	0.3874	0.0181	0.0287	0.528	0.0262	0.0396	0.5091	0.0143731	0.0135699	0.289513
cg05354904	CBFA2T3	0.0054	0.0076	0.4762	0.0144	0.0152	0.344	0.0351	0.0243	0.1484	0.0072	0.00679765	0.289513
cg10308858	IQCE	0.0119	0.0109	0.2752	0.004	0.0221	0.8574	0.028	0.0348	0.4221	0.0103543	0.00977565	0.289513
cg16578104	DCUN1D1	0.0204	0.0156	0.1902	-0.0037	0.0267	0.8911	0.0033	0.0389	0.932	0.0142667	0.0134695	0.289514
cg17130964	GALNT13	-0.0139	0.0125	0.2647	-0.0034	0.0261	0.8969	-0.0266	0.0374	0.4782	-0.011941	0.0112738	0.289517
cg01685012		0.0067	0.006	0.266	0.0017	0.0116	0.8857	-0.0078	0.0166	0.6376	0.00564465	0.00532931	0.289521
cg12498094	SLC8A1;AC007254.3	-0.0051	0.0064	0.4268	-0.0108	0.0136	0.4299	-0.0019	0.0217	0.9319	-0.00613343	0.00579084	0.289527
cg03357489	CACNA1S	-0.0059	0.0071	0.4017	-0.0109	0.0151	0.4693	0.0104	0.0234	0.6574	-0.00680529	0.00642518	0.289527
cg01806857	COL11A2	-0.0062	0.0093	0.4999	-0.0168	0.017	0.3251	-0.024	0.0249	0.3338	-0.00864159	0.00815892	0.289527
cg12950310		0.0094	0.0127	0.4598	0.0286	0.0297	0.3364	-0.0258	0.0433	0.5505	0.012368	0.0116772	0.289527
cg01145232	RAET1G	-0.0309	0.0281	0.2717	-0.0097	0.0547	0.8584	0.0098	0.0927	0.9155	-0.0264735	0.0249948	0.289527
cg01936220		0.0108	0.0115	0.3487	0.0102	0.0208	0.6235	-0.0047	0.0319	0.8831	0.0106595	0.0100642	0.28953
cg04140791	ARAP1	0.0173	0.0097	0.07257	-0.0259	0.0203	0.2015	-0.0319	0.0301	0.289	0.00926988	0.00875216	0.28953
cg00771170	DAPK3	-0.0149	0.0137	0.2787	-0.0054	0.0261	0.8347	0.0108	0.0409	0.7922	-0.0128479	0.0121304	0.289533
cg27093898	LINC01370;RP11-101E14.2	0.0181	0.0139	0.1912	-0.006	0.0272	0.8241	0.0221	0.0377	0.5571	0.0131095	0.0123775	0.289533
cg02554246	ASTN2	0.0119	0.0123	0.3312	0.0107	0.0247	0.6652	0.0328	0.0335	0.328	0.0116616	0.0110104	0.289534
cg19388972	RP11-142C4.6;GLYATL1	0.0124	0.0145	0.3955	0.0169	0.0263	0.522	-0.0481	0.0372	0.1958	0.013449	0.012698	0.289535
cg17046927	TNNT2	-0.0155	0.0109	0.1537	0.0034	0.0161	0.8345	0.0074	0.0249	0.7655	-0.00955981	0.00902599	0.289535
cg21925748	PPP1R16A;CTD-2517M14.5;CTD-2517M22.14	0.0142	0.0136	0.2968	0.0074	0.0247	0.7651	0.0221	0.0394	0.5744	0.0126181	0.0119135	0.289536
cg18706511	RCAN2	0.0116	0.0075	0.1228	-0.0137	0.0164	0.4051	-0.0457	0.0246	0.06359	0.00722398	0.00682061	0.289536
cg10534463	SPRR2B	-0.0221	0.019	0.2456	-0.004	0.031	0.898	0.0185	0.0465	0.691	-0.0171574	0.0161994	0.289537
cg09004253	EYS;RP11-59D5__B.2	0.0166	0.0168	0.3243	0.0123	0.0307	0.6901	0.0352	0.0458	0.442	0.0156091	0.0147376	0.289541
cg00040380	RPS27	0.0004	0.0127	0.9769	0.0541	0.0243	0.02593	0.0953	0.0328	0.003675	0.011921	0.0112555	0.289541
cg09055405	GRID2	-0.0171	0.0166	0.3027	-0.0095	0.028	0.7328	-0.0354	0.0433	0.4134	-0.0151235	0.0142792	0.289542
cg14634900		0.0118	0.0097	0.2225	-0.0015	0.0198	0.9395	0.0309	0.0308	0.3157	0.0092258	0.00871085	0.289547
cg06749819	CCDC149	0.0092	0.0086	0.2852	0.0039	0.0188	0.8356	0.0073	0.0292	0.8034	0.00828285	0.00782058	0.28955
cg05219131	PRTFDC1	-0.0196	0.0131	0.1355	0.0155	0.0257	0.5469	0.0336	0.0357	0.3467	-0.0123611	0.0116712	0.289551
cg27631039	CCT4;COMMD1	-0.0031	0.0093	0.7395	-0.0359	0.02	0.07257	-0.0307	0.0284	0.2786	-0.00893131	0.00843288	0.289552
cg09879099	ONECUT2	0.0098	0.0105	0.3495	0.0108	0.0215	0.6171	0.0694	0.0328	0.03431	0.00999258	0.00943496	0.289554
cg13547928	HLX;HLX-AS1;HLA-AS1	-0.0096	0.0176	0.5868	-0.0358	0.0305	0.2404	-0.0658	0.0434	0.1299	-0.0161449	0.015244	0.289557
cg09900585	BAT3;BAG6;APOM	-0.0208	0.016	0.1935	0.0077	0.0323	0.8112	0.0278	0.0485	0.566	-0.0151846	0.0143374	0.289557
cg10005978	DMRT3	-0.0123	0.0105	0.239	-0.0011	0.0196	0.9567	0.005	0.0299	0.8676	-0.00980248	0.00925554	0.289557
cg10099854	PTPDC1	0.012	0.0099	0.2234	-0.0019	0.0211	0.9295	0.0239	0.029	0.4111	0.0094921	0.00896251	0.289559
cg12255710		0.0149	0.01	0.1337	-0.0138	0.0209	0.5099	-0.0539	0.0303	0.07585	0.0095536	0.00902061	0.289561
cg11183365		-0.0085	0.0142	0.5503	-0.0316	0.0275	0.249	0.0063	0.0394	0.8733	-0.0133627	0.0126172	0.289563
cg25374097	snoU13	0.0103	0.0116	0.3763	0.0136	0.023	0.5544	-0.0194	0.0336	0.5623	0.0109692	0.0103573	0.289563
cg08199013	ARHGDIG	-0.0166	0.0106	0.1185	0.0168	0.0215	0.4351	0.0341	0.0319	0.2853	-0.0100689	0.00950731	0.289567
cg22813950	FZD10;RP11-143E21.7	0.02	0.01	0.04595	-0.0353	0.0207	0.08765	-0.0484	0.0337	0.1511	0.00953623	0.00900434	0.289568
cg12594366	U6	0.0255	0.0156	0.102	-0.0288	0.0315	0.3598	0.0741	0.0494	0.1337	0.0148053	0.0139796	0.289569
cg03897139	DPYSL4	-0.0095	0.0065	0.1472	0.0069	0.0128	0.5926	-0.0015	0.0223	0.9453	-0.00613788	0.00579555	0.289569
cg11475958		-0.0058	0.006	0.3393	-0.0051	0.0117	0.661	-0.0067	0.0187	0.7212	-0.00565424	0.0053389	0.289571
cg15338389	PAFAH1B1	0.0162	0.0171	0.3433	0.014	0.0293	0.632	0.0625	0.0432	0.1481	0.015641	0.0147688	0.289572
cg24911283		-0.0141	0.0116	0.2249	-0.0001	0.0204	0.9946	0.0183	0.0316	0.5628	-0.0106793	0.0100838	0.289572
cg07836225	B3GALNT2	0.0018	0.0075	0.816	0.03	0.0155	0.05303	0.0349	0.0248	0.1586	0.00714992	0.00675119	0.289573
cg24580185	WDSUB1	-0.0288	0.0189	0.1282	0.0237	0.0367	0.5178	0.0175	0.0609	0.7736	-0.0177951	0.0168027	0.289574
cg17444751		0.0194	0.0154	0.2077	-0.0026	0.028	0.926	-0.0111	0.043	0.7959	0.0142906	0.0134937	0.289575
cg24731652	SLC20A2	0.0087	0.0068	0.1998	-0.0033	0.0144	0.8202	0.0076	0.0215	0.7224	0.00651199	0.00614889	0.289577
cg03734609	LINC00379	0.0104	0.0167	0.5313	0.0316	0.0299	0.2912	0.0379	0.0433	0.3823	0.0154409	0.01458	0.289578
cg03595855	SHANK2	0.0121	0.0167	0.4712	0.0283	0.0316	0.3705	-0.005	0.048	0.9166	0.0156367	0.0147649	0.289579
cg02012338	CYP4V2	0.0158	0.0158	0.3188	0.0105	0.0271	0.6984	0.0122	0.0382	0.7493	0.0144555	0.0136495	0.28958
cg09592333	KLHL29	0.0042	0.0079	0.5979	0.0217	0.0163	0.1826	0.042	0.0254	0.09846	0.00752879	0.00710905	0.28958
cg15663823	SDCCAG10	-0.014	0.0147	0.3409	-0.0124	0.0266	0.6416	-0.0317	0.037	0.392	-0.0136257	0.0128661	0.289581
cg03046843		0.0109	0.0098	0.2666	0.0027	0.0202	0.8944	0.0202	0.0324	0.5319	0.00933769	0.00881714	0.289582
cg12532390	NME9	-0.0086	0.0183	0.6381	-0.0377	0.0299	0.2073	0.0013	0.0438	0.9766	-0.0165301	0.0156086	0.289583
cg03817137	BPIFA2	-0.0093	0.0137	0.4987	-0.0237	0.0247	0.3362	-0.069	0.0365	0.05874	-0.0126878	0.0119805	0.289583
cg22030428	RP11-149P24.1	-0.0105	0.0131	0.4229	-0.0185	0.0247	0.4529	-0.0508	0.0389	0.1914	-0.0122563	0.0115731	0.289584
cg21358741	SLC45A1	-0.0125	0.0129	0.3323	-0.0102	0.0234	0.6643	0.0004	0.0366	0.9903	-0.0119639	0.0112971	0.289586
cg08205865	ADCY10	-0.0129	0.0123	0.2922	-0.0066	0.0238	0.7811	0.0549	0.0366	0.134	-0.011572	0.010927	0.289587
cg13366470	TMC3	0.0037	0.0085	0.6648	0.0294	0.0185	0.1118	0.0212	0.0293	0.4701	0.00817967	0.00772375	0.289587
cg08563851	MGAT5B	0.0234	0.0126	0.06367	-0.0231	0.0215	0.2833	-0.0524	0.0354	0.138	0.0115124	0.0108708	0.28959
cg08330183	CYFIP1	-0.0102	0.0141	0.4687	-0.0253	0.0277	0.3614	-0.0682	0.0429	0.1118	-0.0133074	0.0125657	0.28959
cg22920824	SENP1;PFKM	0.015	0.0172	0.382	0.0179	0.0295	0.5431	0.0445	0.0407	0.2741	0.0157357	0.0148588	0.289592
cg06882639	SMARCA2;RP11-264I13.2	-0.0134	0.0088	0.1302	0.014	0.0187	0.453	0.0251	0.031	0.4175	-0.00843229	0.0079624	0.289594
cg15684652		0.0047	0.0089	0.6026	0.0225	0.0174	0.198	-0.0457	0.0261	0.0795	0.00839123	0.00792364	0.289594
cg22756804		0.0083	0.0129	0.523	0.0264	0.0249	0.2878	0.0672	0.0364	0.06458	0.01213	0.0114541	0.289595
cg25029998	HRNBP3;RBFOX3	0.0089	0.019	0.6402	0.0608	0.0406	0.1339	0.0082	0.0634	0.8975	0.0182243	0.0172088	0.289595
cg08871244	FAM38A	0.0037	0.0109	0.7346	0.0377	0.0221	0.0879	0.0403	0.0311	0.1948	0.0103525	0.00977565	0.289595
cg24798727		0.0138	0.0146	0.3431	0.0131	0.0274	0.6328	0.0138	0.0406	0.7336	0.0136452	0.012885	0.289599
cg05304361		-0.0153	0.0163	0.3484	-0.0133	0.0269	0.6213	0.0079	0.0383	0.8361	-0.0147629	0.0139404	0.289601
cg18622663		0.0092	0.013	0.4791	0.0186	0.0213	0.3811	0.0021	0.0318	0.9467	0.0117512	0.0110965	0.289601
cg05993932	RP11-513I15.6	0.028	0.0167	0.09368	-0.0422	0.037	0.2532	0.0485	0.0474	0.3064	0.0161193	0.0152214	0.289604
cg19484530	PRR5-ARHGAP8;ARHGAP8	0.0038	0.0078	0.6268	0.0176	0.0137	0.2	0.013	0.0229	0.5689	0.00717823	0.00677838	0.289604
cg07746811	CPEB3;CPEB3_ribozyme	0.0085	0.0182	0.6399	0.0442	0.0329	0.1793	0.003	0.0486	0.9514	0.0168651	0.0159256	0.289605
cg03141343		-0.0053	0.009	0.5599	-0.022	0.0183	0.2298	-0.0421	0.0282	0.1349	-0.00855254	0.00807615	0.289605
cg27564123		-0.0136	0.0087	0.1173	0.0138	0.0177	0.4357	0.0232	0.0296	0.433	-0.00826835	0.0078078	0.289607
cg09424239	BAG1	-0.0105	0.0121	0.3862	-0.0132	0.0214	0.5376	-0.0673	0.0339	0.04675	-0.0111541	0.0105329	0.289611
cg08895788	NEB	-0.014	0.0145	0.3327	-0.0109	0.0243	0.6523	-0.0191	0.0343	0.5785	-0.013186	0.0124517	0.289611
cg16384496	RORA;RP11-219B17.1	0.0106	0.009	0.2385	0.0004	0.0176	0.9833	-0.0002	0.0277	0.9951	0.00848566	0.00801309	0.289611
cg26299482	ZNF26;U4atac	0.0067	0.0136	0.6221	0.0313	0.0243	0.1988	-0.0015	0.0353	0.9656	0.0125676	0.0118677	0.289614
cg01409856		0.011	0.0106	0.3	0.0062	0.0212	0.768	0.0135	0.0319	0.6729	0.01004	0.00948093	0.289614
cg24123738	SERINC2	0.0212	0.0166	0.2037	-0.0056	0.0325	0.8628	-0.0152	0.051	0.7657	0.0156549	0.0147833	0.289617
cg26590799	GABRB3	-0.0364	0.0264	0.167	0.018	0.0507	0.7219	0.0398	0.0757	0.599	-0.0247963	0.0234157	0.289619
cg06395028	SPRED2	-0.0095	0.0078	0.2248	0.001	0.0155	0.9483	-0.0027	0.0245	0.9127	-0.00737831	0.00696752	0.289619
cg15287052		-0.0111	0.0099	0.2611	-0.0028	0.0183	0.8773	0.0124	0.0262	0.6374	-0.00922085	0.00870748	0.289619
cg12071455	LAMP1	0.0059	0.0062	0.3362	0.0059	0.0127	0.6403	0.0189	0.0203	0.352	0.0059	0.00557152	0.289619
cg27481629	NTM	0.0181	0.0149	0.2232	-0.0016	0.0294	0.9569	0.0054	0.0425	0.8994	0.0140741	0.0132906	0.289621
cg11977634	DDR1	0.0144	0.011	0.1902	-0.0059	0.0224	0.7921	0.039	0.0325	0.2294	0.0104558	0.00987371	0.289622
cg00057663	TGFBRAP1;AC012360.4	0.0068	0.0092	0.4644	0.0165	0.0185	0.373	0.0243	0.0299	0.4175	0.00872323	0.00823762	0.289622
cg25096745	CD44	0.0177	0.0155	0.2533	0.0033	0.0286	0.9081	0.0368	0.0457	0.4207	0.0144307	0.0136274	0.289622
cg05036874		0.0106	0.0113	0.3489	0.0119	0.0241	0.6221	-0.0072	0.0382	0.85	0.0108343	0.0102312	0.289623
cg08664810	GFI1	0.0125	0.0112	0.2625	0.0034	0.0205	0.8696	0.0109	0.0284	0.7005	0.0104081	0.00982876	0.289624
cg15586258		0.0026	0.0088	0.7644	0.0277	0.0164	0.0902	0.0027	0.024	0.911	0.00821127	0.00775421	0.289626
cg25830307	C10orf11	-0.0264	0.0294	0.3695	-0.0309	0.0546	0.5714	0.0139	0.0822	0.866	-0.0274115	0.0258859	0.289629
cg05785554	JAK2	0.0143	0.0096	0.1361	-0.0114	0.019	0.5484	-0.0023	0.0288	0.936	0.00907334	0.00856839	0.289631
cg05059825	HNRNPUL2;TTC9C;RP11-831H9.16	0.0187	0.0143	0.1888	-0.0066	0.0281	0.8132	-0.0212	0.041	0.6047	0.0134957	0.0127446	0.289631
cg02766594	METTL3	-0.0068	0.0146	0.6399	-0.0373	0.0272	0.1704	0.0439	0.0439	0.3172	-0.013622	0.012864	0.289633
cg16535062	COPB1;RP11-140L24.4	-0.015	0.0126	0.2325	-0.0008	0.0228	0.9733	-0.0112	0.0334	0.7383	-0.0116779	0.011028	0.289634
cg17078883	RP11-351M16.3	-0.0052	0.0071	0.4646	-0.0135	0.0147	0.3581	-0.0244	0.0226	0.2804	-0.00676999	0.00639333	0.289638
cg20036982	HECTD1	0	0.0126	0.9978	-0.0443	0.0213	0.03793	-0.0609	0.031	0.04934	-0.0114835	0.0108446	0.28964
cg15283292	ANK3	0.0004	0.0096	0.9649	0.0372	0.0175	0.03361	0.0192	0.0258	0.4585	0.00891256	0.00841674	0.289642
cg19433118	SDC4	-0.0115	0.0071	0.1058	0.0126	0.0143	0.3771	0.0185	0.022	0.4008	-0.00673389	0.0063593	0.289643
cg18292331	FAM184A	0.0289	0.0161	0.07264	-0.0305	0.029	0.2927	-0.0621	0.0425	0.1436	0.0149053	0.0140762	0.289645
cg13976911	CDAN1	-0.0052	0.0103	0.6123	-0.026	0.0197	0.1871	-0.029	0.032	0.3654	-0.00966532	0.00912769	0.289645
cg27479455	ARHGEF18	-0.0025	0.0083	0.7614	-0.029	0.0165	0.07976	-0.0197	0.0255	0.4379	-0.00785142	0.00741474	0.289648
cg01901927	AKR1B1	-0.0114	0.0097	0.239	0.0005	0.0212	0.9822	-0.0532	0.0321	0.09789	-0.00934	0.00882055	0.28965
cg11239719	PPP4R2	0.0153	0.0107	0.1532	-0.0075	0.0192	0.6968	-0.0203	0.0283	0.4747	0.00989696	0.00934659	0.289652
cg02293396	PRKCZ	-0.0076	0.0125	0.5433	-0.0322	0.0268	0.2306	-0.04	0.0415	0.3361	-0.0119954	0.0113284	0.289653
cg07661835	ACSF3	-0.0097	0.0155	0.5328	-0.0339	0.0306	0.2675	-0.0949	0.0407	0.01989	-0.0146414	0.0138273	0.289657
cg09149894	ATF6B;FKBPL	-0.0104	0.0106	0.3275	-0.0088	0.0218	0.6857	-0.0208	0.031	0.5024	-0.0100941	0.00953282	0.289657
cg04935465	ANK3	0.0058	0.0088	0.51	0.0198	0.0184	0.2818	0.0236	0.0285	0.4075	0.00840615	0.00793878	0.289658
cg14618762		0.0194	0.0194	0.3189	0.0136	0.0362	0.7078	-0.0044	0.0552	0.9364	0.0181059	0.0170993	0.28966
cg03231294	GLI2	-0.0096	0.0137	0.4835	-0.0218	0.024	0.3652	-0.0212	0.0346	0.5402	-0.0125984	0.011898	0.289661
cg23366521	PRSS56	0.0188	0.0099	0.05809	-0.027	0.0194	0.1648	0.0315	0.0268	0.239	0.00933722	0.00881817	0.289663
cg20288271	ATXN10	-0.0081	0.0104	0.4362	-0.0179	0.0217	0.4081	-0.0217	0.0333	0.5153	-0.00993053	0.00937854	0.289665
cg04001676		0.0035	0.0148	0.8153	0.034	0.022	0.122	-0.0022	0.032	0.944	0.0130026	0.0122799	0.289666
cg22664400	RBM4B	-0.0278	0.0178	0.1177	0.0214	0.0327	0.5121	-0.026	0.0507	0.6081	-0.0165539	0.0156338	0.289667
cg27598052	NFAM1	-0.0064	0.0096	0.503	-0.0197	0.0191	0.3041	-0.0156	0.0276	0.573	-0.00908229	0.0085775	0.289668
cg14131470	ERO1B;ERO1LB	0.0204	0.0202	0.3109	0.0122	0.0316	0.6991	-0.015	0.0455	0.7418	0.0180213	0.0170197	0.289671
cg25066772	RIN3	-0.0022	0.0068	0.7441	-0.0234	0.0136	0.08478	-0.0201	0.0229	0.3801	-0.00644	0.0060821	0.289671
cg06305175	AGFG1	-0.0042	0.0204	0.8369	-0.0798	0.0408	0.05064	-0.063	0.0598	0.2922	-0.01932	0.0182463	0.289671
cg26098517	DUT	0.0011	0.0061	0.8586	-0.0374	0.013	0.003934	-0.0604	0.0207	0.003513	-0.00584721	0.00552228	0.289672
cg06594932	RP11-445O3.1;RP11-445O3.2	-0.0165	0.0166	0.319	-0.0121	0.0314	0.7005	-0.0025	0.0477	0.9579	-0.0155389	0.0146754	0.289674
cg24947064	ITGA1;PELO	-0.0193	0.0115	0.0915	0.0225	0.0229	0.3246	0.0124	0.0349	0.7224	-0.0108816	0.0102769	0.289675
cg07718081		0.0051	0.0178	0.7739	0.0475	0.0299	0.1128	0.0894	0.0452	0.04774	0.0161947	0.0152949	0.289677
cg06148118	LMO2	-0.0014	0.0128	0.9152	0.071	0.0266	0.007491	0.0474	0.037	0.2006	0.0122126	0.0115341	0.289678
cg19674095	LOC101927314	0.0117	0.014	0.4012	0.0185	0.0269	0.491	0.0199	0.0399	0.6177	0.0131493	0.0124188	0.289679
cg04791552	MRPL47	-0.0156	0.0138	0.2583	-0.0036	0.0249	0.8866	-0.0058	0.0357	0.8707	-0.0127802	0.0120702	0.28968
cg15138902		0.0057	0.0081	0.4782	0.0157	0.0163	0.3336	-0.0367	0.0258	0.1544	0.00768038	0.00725374	0.289683
cg26444528	PCDH17	0.0102	0.0135	0.4469	0.0205	0.0248	0.4087	0.0345	0.0366	0.3466	0.0125544	0.0118571	0.289684
cg23074495	C10orf4;FRA10AC1	0.0053	0.0175	0.7621	0.0349	0.0248	0.1585	0.015	0.0355	0.6721	0.0151395	0.0142985	0.289685
cg16765897	EIF4EBP2	-0.0114	0.0135	0.3951	-0.0172	0.0257	0.5042	0.0146	0.0383	0.7024	-0.0126543	0.0119514	0.289686
cg12245402	MRPS18B;PPP1R10;AL662800.1	-0.0138	0.0115	0.2295	0.0008	0.0231	0.9707	-0.0154	0.0337	0.6482	-0.0109002	0.0102948	0.289688
cg24374861	ISLR2;LOC283731;RP11-247C2.2	-0.0135	0.0149	0.3654	-0.0172	0.0308	0.5776	0.024	0.0405	0.5538	-0.0142017	0.0134129	0.289688
cg04272368	CUL1	0.0035	0.0074	0.6336	0.022	0.0152	0.1483	0.0516	0.0224	0.02154	0.00704465	0.00665341	0.28969
cg26109922		0.0148	0.0092	0.1069	-0.0188	0.0198	0.3419	-0.0198	0.0313	0.526	0.00883393	0.00834333	0.28969
cg00439196	KATNB1	0.0225	0.0133	0.09128	-0.0301	0.0278	0.279	-0.0111	0.0448	0.8053	0.0127031	0.0119977	0.289692
cg03361817	ARID5B	0.0185	0.0161	0.2517	0.0021	0.0326	0.9491	-0.0001	0.0496	0.9985	0.0152843	0.0144355	0.289692
cg01026385	B3GNT2	-0.0155	0.0092	0.09133	0.0165	0.0176	0.3494	0.0293	0.0329	0.3733	-0.00863266	0.00815327	0.289693
cg03600259		-0.0142	0.029	0.6251	-0.0699	0.0532	0.1889	-0.0423	0.0802	0.5976	-0.0269596	0.0254626	0.289694
cg21120661	TRPM2	-0.0111	0.0095	0.244	-0.0005	0.0192	0.9772	0.0056	0.0266	0.8337	-0.0090153	0.00851472	0.289696
cg21285383	SPIRE2	0.0234	0.0128	0.06763	-0.0263	0.0233	0.2595	-0.0062	0.0336	0.8544	0.0118781	0.0112186	0.289696
cg17308464	CALR	0.0063	0.0098	0.521	0.0207	0.0193	0.2848	0.0046	0.028	0.8691	0.00925173	0.00873805	0.289697
cg01019028	MOXD1	0.0012	0.0116	0.9196	0.0486	0.0228	0.03262	0.0487	0.0362	0.1791	0.0109466	0.0103388	0.289699
cg17705767	DYSF	-0.0043	0.0057	0.4559	-0.0093	0.011	0.3977	-0.004	0.0186	0.8278	-0.00535838	0.0050609	0.2897
cg22203659	RIMBP2	-0.0085	0.0123	0.4903	-0.0222	0.0232	0.3385	0.0037	0.0342	0.9148	-0.0115059	0.0108672	0.289701
cg25091053	CLCN1	-0.0069	0.01	0.4891	-0.0196	0.0199	0.325	-0.0365	0.0284	0.1985	-0.00946043	0.00893527	0.289703
cg01102232	DNAJC13	-0.0155	0.0162	0.3383	-0.0139	0.0305	0.6476	-0.0501	0.0475	0.2914	-0.0151479	0.0143071	0.289704
cg22276571	DSTN;BFSP1	-0.0068	0.0116	0.5571	-0.0253	0.0219	0.2484	-0.0287	0.0349	0.4103	-0.0108532	0.0102508	0.289706
cg12817634	CLSTN3	-0.0103	0.0113	0.3587	-0.012	0.0221	0.5884	-0.0197	0.0329	0.55	-0.0106523	0.0100611	0.289707
cg15304012	RPS6KA2;RPS6KA2-IT1	0.0056	0.0097	0.5599	0.0181	0.0164	0.2704	0.0079	0.025	0.7533	0.00883957	0.00834896	0.289708
cg04061117	LHFPL4	-0.0024	0.0095	0.8053	-0.0316	0.0178	0.0762	-0.0301	0.0295	0.3084	-0.00887351	0.00838105	0.28971
cg20180370	TFAP2D	-0.0196	0.0138	0.1568	0.0154	0.0292	0.5966	0.0147	0.0409	0.7197	-0.0132099	0.0124768	0.289711
cg22998588	TIAM1	0.0191	0.0156	0.2199	-0.0004	0.0276	0.9891	-0.031	0.0398	0.4362	0.0143787	0.0135808	0.289714
cg22086828	SLMO1	-0.0123	0.0101	0.2249	0.0022	0.0215	0.9179	0.0194	0.0309	0.5299	-0.00967861	0.00914156	0.289714
cg24303768	PI16	-0.0094	0.0109	0.3867	-0.0157	0.0238	0.5096	-0.0797	0.0357	0.02573	-0.0104923	0.00991012	0.289715
cg06896091	TERF2	0.008	0.0078	0.3034	0.0049	0.0154	0.7497	-0.0252	0.0229	0.2716	0.0073671	0.00695836	0.289718
cg10827936	EPB41L2	-0.0034	0.0069	0.6186	-0.0193	0.0139	0.1655	-0.019	0.0225	0.3995	-0.00654342	0.00618041	0.28972
cg04308769	NR5A2	-0.0083	0.0181	0.6479	-0.0395	0.0304	0.1943	-0.0371	0.0464	0.4239	-0.0164656	0.0155521	0.289721
cg19197457		-0.001	0.0062	0.8757	-0.0299	0.0136	0.02766	-0.0304	0.023	0.1867	-0.00597277	0.00564143	0.289721
cg01438757		0.0193	0.0211	0.361	0.0205	0.0384	0.5933	0.0445	0.0575	0.4388	0.0195783	0.0184922	0.289722
cg00687967	TOLLIP	-0.003	0.0154	0.8459	-0.0494	0.0273	0.07071	-0.0597	0.0408	0.1433	-0.0142008	0.0134131	0.289723
cg27230009	HRH1	-0.0091	0.0059	0.1213	0.0079	0.0115	0.4905	0.0077	0.0172	0.6555	-0.00555774	0.00524945	0.289723
cg00021022		-0.0255	0.0197	0.1969	0.0066	0.037	0.8576	-0.0086	0.0521	0.869	-0.01841	0.0173889	0.289724
cg12624087	C22orf24;YWHAH	-0.007	0.0113	0.5328	-0.0241	0.0218	0.2682	-0.0112	0.0326	0.7314	-0.0106215	0.0100323	0.289725
cg14198302		-0.0049	0.0061	0.4224	-0.0096	0.0125	0.443	-0.0172	0.0199	0.3882	-0.005804	0.00548207	0.289725
cg12829142	RPS2P32	0.0241	0.0243	0.3208	0.0191	0.0501	0.7024	0.1745	0.0781	0.0255	0.0231478	0.0218639	0.289728
cg13184679	HDGFRP2;AC011498.1	0.0121	0.0212	0.5671	0.0437	0.038	0.2501	-0.002	0.0561	0.9709	0.0196008	0.0185137	0.289729
cg02687107	RAD54L;LRRC41	-0.0068	0.0086	0.4327	-0.0133	0.017	0.433	0.0068	0.0251	0.7856	-0.0081245	0.00767393	0.28973
cg19216890		0.0192	0.0126	0.1295	-0.0157	0.0244	0.519	0.0523	0.0373	0.1603	0.0118527	0.0111954	0.289731
cg01474003	ZNF264	0.0202	0.0121	0.09478	-0.0135	0.0196	0.4922	0.0313	0.0288	0.2772	0.0109005	0.010296	0.289731
cg04998867	LINC01572;AC004158.2	-0.0228	0.0128	0.07417	0.0251	0.0236	0.2861	-0.007	0.0327	0.8298	-0.0119122	0.0112516	0.289732
cg27464599	LRRC7	-0.0107	0.0103	0.2985	-0.0063	0.0237	0.79	0.0364	0.0374	0.3304	-0.010001	0.00944646	0.289736
cg25552947		0.0074	0.0082	0.3636	0.0101	0.0177	0.5656	-0.001	0.0276	0.9709	0.00787709	0.00744034	0.289736
cg12675554	RAD51B	-0.0076	0.0081	0.3488	-0.0079	0.0161	0.6256	0.0282	0.0241	0.2423	-0.0076606	0.00723585	0.289736
cg15443223		0.0199	0.021	0.3444	0.015	0.0306	0.623	0.0059	0.0443	0.8939	0.0183311	0.0173148	0.289737
cg06453798		-0.0358	0.021	0.0885	0.032	0.0371	0.3874	-0.0397	0.0557	0.4765	-0.0193481	0.0182754	0.289737
cg10996201	RGL2	-0.0205	0.0154	0.1847	0.0093	0.031	0.765	-0.017	0.0464	0.714	-0.0146015	0.0137919	0.289738
cg03399477	EMB	-0.0151	0.0204	0.4608	-0.0349	0.0398	0.3812	0.0221	0.0562	0.694	-0.0192196	0.0181542	0.289743
cg16250266	PCNXL2	-0.0102	0.0137	0.4549	-0.0294	0.0313	0.3466	-0.0003	0.0355	0.9927	-0.013287	0.0125504	0.289743
cg19864490	FAM78B	-0.0259	0.0141	0.06625	0.0292	0.0256	0.2555	0.0257	0.0374	0.4932	-0.0130754	0.0123506	0.289744
cg17089440	RN5S240	0.0096	0.0111	0.3881	0.0136	0.0215	0.5255	0.0323	0.0316	0.3071	0.0104418	0.00986309	0.289748
cg05020189	RP4-594L9.2	0.0038	0.0099	0.7018	0.0314	0.0197	0.1118	0.0311	0.0319	0.3302	0.00936485	0.00884583	0.289748
cg17171150	SETDB1	-0.0079	0.0069	0.2563	-0.0011	0.0137	0.9375	0.0129	0.022	0.5597	-0.00652411	0.00616253	0.289748
cg00842434		0.0092	0.0089	0.3041	0.0057	0.0206	0.782	0.0485	0.0365	0.1838	0.00864946	0.0081701	0.289749
cg15265384		-0.0061	0.0067	0.3609	-0.0077	0.014	0.5806	-0.018	0.0216	0.4057	-0.00639816	0.00604357	0.289749
cg10054173	AC016768.1	0.0027	0.0101	0.7898	0.0367	0.0201	0.06774	0.0404	0.0323	0.2103	0.00955416	0.00902472	0.289752
cg17445936	PRDM16	0.0245	0.0172	0.1532	-0.0062	0.0261	0.8108	-0.012	0.0392	0.7595	0.0152044	0.0143619	0.289753
cg19274341	RP11-431K24.1	0.004	0.0118	0.7353	0.0351	0.0219	0.1097	0.0318	0.0314	0.3114	0.0109974	0.010388	0.289753
cg16989117	COL9A2	-0.0128	0.0136	0.3457	-0.0127	0.0262	0.6277	0.0291	0.0384	0.4484	-0.0127788	0.0120707	0.289753
cg09982419		0.0069	0.0107	0.517	0.0219	0.0207	0.2917	-0.0123	0.0318	0.6998	0.0100628	0.00950522	0.289753
cg27137389		-0.0127	0.0118	0.2828	-0.0051	0.0228	0.8219	0.0442	0.0367	0.228	-0.0110944	0.0104797	0.289756
cg22435281	EML6	0.0031	0.0065	0.6298	0.0221	0.0145	0.1284	-0.0122	0.0236	0.6039	0.00627921	0.00593131	0.289757
cg24687747		-0.0073	0.0058	0.2071	0.0023	0.0123	0.8527	0.0195	0.0191	0.3064	-0.0055537	0.00524601	0.289759
cg10602294	KMT2A;MLL	0.0116	0.0145	0.4231	0.0197	0.0265	0.4585	-0.0444	0.04	0.2671	0.0134663	0.0127203	0.28976
cg19385386	PEPD	0.0135	0.0163	0.4067	0.0227	0.0321	0.4796	0.0335	0.047	0.4761	0.0153859	0.0145336	0.289762
cg18955367	LMTK3	-0.0324	0.028	0.2471	-0.0044	0.0519	0.9331	0.0418	0.0769	0.5866	-0.0260876	0.0246425	0.289762
cg21656520	RPE	0.012	0.0148	0.418	0.02	0.0275	0.467	-0.0531	0.0418	0.2042	0.0137967	0.0130325	0.289764
cg17366166	AP2A2	-0.0051	0.0064	0.4217	-0.0099	0.0128	0.4426	-0.0061	0.0194	0.753	-0.00606	0.00572433	0.289764
cg12911972	SSRP1	-0.0127	0.0146	0.3824	-0.0184	0.0293	0.529	-0.1042	0.0437	0.01725	-0.0138338	0.0130675	0.289765
cg15729871	NSMF;PNPLA7;NELF	0.0103	0.0099	0.2962	0.0059	0.0221	0.7892	0.0209	0.0209	0.3177	0.00956462	0.00903489	0.289768
cg21150053	CDH9	-0.0039	0.0117	0.7409	-0.0437	0.0247	0.0765	-0.0647	0.0372	0.08182	-0.0111937	0.0105737	0.289769
cg27582094		0.0206	0.0199	0.3003	0.0113	0.0355	0.7498	-0.0077	0.0518	0.8822	0.0183764	0.0173587	0.28977
cg16087709	NTN1	0.0022	0.0047	0.6321	0.0157	0.0103	0.1274	0.0237	0.0164	0.1484	0.00452653	0.00427587	0.289772
cg13040357	LY9	0.0049	0.0058	0.4	0.0084	0.0122	0.4919	-0.0013	0.0194	0.9485	0.00554522	0.00523818	0.289774
cg11968370	ANKRD54	-0.0057	0.007	0.4094	-0.0117	0.0153	0.4476	-0.0457	0.0253	0.07055	-0.00673854	0.00636542	0.289775
cg19968134	CCDC136	0.0064	0.0062	0.2996	0.0037	0.012	0.7546	0.0345	0.018	0.05589	0.00583111	0.00550824	0.289775
cg18811093	KIAA1688	0.0105	0.0145	0.4696	0.0286	0.0304	0.347	0.0605	0.0489	0.2161	0.0138546	0.0130875	0.289775
cg14192226	SCOC-AS1;SCOC;RP11-425I13.3	0.0101	0.0102	0.325	0.0078	0.0201	0.6985	0.0122	0.0307	0.692	0.009629	0.00909584	0.289775
cg11811610		0.0105	0.0089	0.2351	-0.001	0.0201	0.9616	-0.0067	0.0338	0.8422	0.00861491	0.00813792	0.289776
cg06595163	RP11-132A1.3	-0.0109	0.0107	0.3084	-0.0068	0.02	0.7332	0.0465	0.0304	0.1256	-0.00998762	0.00943464	0.289777
cg22913131	PITX3;RP11-242B12.5	-0.0063	0.0161	0.6958	-0.0463	0.0304	0.1283	-0.0561	0.0443	0.2059	-0.0150618	0.0142278	0.289777
cg23468816	ARID5B	0.0093	0.006	0.1213	-0.0104	0.0128	0.4176	0.0023	0.0192	0.9035	0.00575116	0.00543275	0.289778
cg02212836	LY86;LOC285780;LY86-AS1	0.0083	0.0061	0.1768	-0.0053	0.013	0.686	0.0007	0.0209	0.9735	0.00584592	0.00552228	0.289779
cg21851937	PMP2;RP11-157I4.4	0.0269	0.0181	0.138	-0.0188	0.0343	0.5828	0.0483	0.0453	0.2861	0.016946	0.0160079	0.28978
cg18349056	KAT2B	0.0286	0.0165	0.08382	-0.039	0.034	0.2509	-0.0625	0.0499	0.2111	0.0157142	0.0148443	0.289781
cg11903855	MICAL1	-0.0158	0.0118	0.1805	0.0031	0.0193	0.8715	0.0204	0.0287	0.4775	-0.0106574	0.0100674	0.289783
cg20018561	ALG11;ATP7B	-0.0175	0.017	0.3049	-0.0108	0.0362	0.7645	-0.0225	0.0516	0.6627	-0.0162894	0.0153877	0.289783
cg03581271	PALLD;CBR4	-0.03	0.0146	0.03989	0.0407	0.0265	0.1249	0.0517	0.0408	0.2047	-0.013537	0.0127877	0.289783
cg06256937		-0.012	0.0141	0.3951	-0.0148	0.0232	0.5227	-0.0289	0.0337	0.3918	-0.0127553	0.0120492	0.289783
cg15770046	USF2	-0.0087	0.0065	0.1811	0.0047	0.0136	0.731	0.0017	0.0211	0.937	-0.00620825	0.0058646	0.289783
cg13423535	GLP2R	-0.0148	0.0139	0.2844	-0.0066	0.0265	0.8044	0.0075	0.0431	0.8621	-0.0130307	0.0123094	0.289783
cg18693333	LAMB1;DLD	0.001	0.012	0.9338	0.0501	0.0233	0.03154	0.0698	0.0332	0.03557	0.0112934	0.0106683	0.289785
cg02706018	HOXA4;HOXA-AS3;HOXA3;HOXA-AS2	-0.0033	0.0062	0.5948	-0.0205	0.0143	0.1535	-0.015	0.0213	0.4809	-0.00602164	0.00568836	0.289787
cg14250251	BAI1	0.0071	0.0099	0.474	0.0244	0.0237	0.3023	0.074	0.0314	0.01848	0.00967022	0.00913504	0.289789
cg27393565		-0.0259	0.015	0.0844	0.0253	0.0271	0.3515	0.0228	0.0425	0.5914	-0.0138926	0.0131238	0.289789
cg07330230	ALDH1L1;ALDH1L1-AS2	0.0198	0.016	0.2152	-0.0093	0.0395	0.814	0.0092	0.0718	0.8981	0.0156984	0.0148296	0.28979
cg23204752		0.0187	0.0173	0.2792	0.0074	0.0282	0.7932	-0.0273	0.0455	0.5478	0.0156101	0.0147462	0.28979
cg03211420		-0.0252	0.0202	0.2136	0.0041	0.0389	0.9152	-0.036	0.0578	0.5331	-0.0189772	0.0179271	0.289792
cg16183926	BMF	-0.0114	0.0099	0.2495	-0.0008	0.0211	0.9714	-0.0093	0.0312	0.7652	-0.0094875	0.00896251	0.289793
cg02929431	BIN2	0.0001	0.0128	0.992	-0.0572	0.0247	0.02023	-0.0431	0.0369	0.2438	-0.0120303	0.0113647	0.289793
cg01879591	AC131097.3	-0.0098	0.0114	0.3883	-0.0151	0.0232	0.517	-0.013	0.0354	0.7134	-0.0108308	0.0102315	0.289794
cg22565623	RP11-716D16.1	-0.0179	0.0181	0.3235	-0.0134	0.0339	0.6933	-0.0356	0.0487	0.465	-0.0169017	0.0159667	0.289799
cg11220565		0.0108	0.0118	0.3601	0.0119	0.0223	0.5926	0.009	0.0337	0.7886	0.0110406	0.0104298	0.289799
cg02561184		0.0105	0.0087	0.2226	-0.0014	0.0184	0.9376	-0.0313	0.029	0.2803	0.00832568	0.00786513	0.289802
cg18176482	USP21;RP11-297K8.2	-0.0102	0.0093	0.2726	-0.0033	0.018	0.8536	-0.0262	0.0264	0.3211	-0.00874617	0.00826236	0.289802
cg06214241	TGFB1I1	-0.0252	0.0172	0.1431	0.0178	0.0334	0.5952	-0.0003	0.0458	0.9956	-0.0161869	0.0152915	0.289803
cg08390973	MEGF6	-0.0108	0.0081	0.1842	0.0054	0.0167	0.7439	-0.0082	0.025	0.7444	-0.00771471	0.00728798	0.289803
cg25094569	WT1	0.0246	0.0175	0.1587	-0.0095	0.0302	0.7539	0.0257	0.0442	0.5614	0.016028	0.0151415	0.289805
cg02657865	TNXB;ATF6B	0.0216	0.016	0.1765	-0.011	0.0323	0.7325	0.0578	0.049	0.2382	0.0151768	0.0143374	0.289805
cg16772598	COL5A2	-0.0096	0.0115	0.4011	-0.0166	0.0236	0.4818	-0.0251	0.0361	0.4863	-0.0109432	0.0103379	0.289806
cg14520901	UTP6	-0.0245	0.016	0.124	0.0217	0.0317	0.4923	0.0568	0.0473	0.2297	-0.01512	0.0142837	0.289806
cg17038049	HCG22	-0.0142	0.0087	0.1042	0.017	0.018	0.344	0.0106	0.0245	0.6664	-0.0082916	0.00783304	0.289808
cg05637694	MCU	0.0096	0.0114	0.3974	0.0162	0.0235	0.49	0.0211	0.0381	0.5795	0.0108573	0.0102568	0.289809
cg15816646	CUL7;KLC4	0.0086	0.0078	0.2741	0.0024	0.0164	0.8817	-0.0097	0.0243	0.69	0.00745625	0.0070439	0.289809
cg16140975	NRXN3	0.0102	0.0116	0.3806	0.0136	0.0225	0.5446	0.0264	0.0336	0.4317	0.0109139	0.0103104	0.289811
cg25341338	NHLH2	0.0247	0.0169	0.1447	-0.0209	0.0351	0.5509	-0.0627	0.0516	0.2241	0.0161183	0.0152269	0.289811
cg11749817	ARFGEF2	0.0106	0.0145	0.4651	0.0192	0.0232	0.4072	-0.0086	0.0339	0.8001	0.0130157	0.012296	0.289811
cg26530341	TNFRSF10A;RP11-1149O23.3;RP11-1149O23.4	0.0155	0.0122	0.2032	-0.0014	0.0206	0.9466	0.0022	0.0317	0.9451	0.0111117	0.0104972	0.289812
cg06952291	ABHD8	0.0184	0.0151	0.2231	-0.003	0.0316	0.9231	0.0037	0.0479	0.9376	0.0144219	0.0136244	0.289812
cg13667965	LOC101927027;MIR548N;AC009948.5	-0.001	0.0084	0.9008	-0.0339	0.0163	0.03757	-0.0424	0.0245	0.08298	-0.00790386	0.00746682	0.289813
cg02244386	GRB14	-0.004	0.0071	0.5718	-0.0199	0.0153	0.1937	-0.0198	0.0227	0.3849	-0.00681729	0.00644034	0.289814
cg07174755	RP11-506N2.1;RP11-340A13.2	-0.0145	0.0174	0.4043	-0.0223	0.0325	0.4937	-0.0015	0.0489	0.9757	-0.0162377	0.0153399	0.289814
cg09905256		0.0081	0.0071	0.2562	0.0013	0.0139	0.9267	-0.0206	0.02	0.3033	0.00669294	0.00632291	0.289817
cg24813533	RP11-557C18.3	0.0059	0.0155	0.7019	0.0506	0.0313	0.1064	0.0633	0.047	0.1779	0.014703	0.0138901	0.289817
cg26784165	IGLV11-55	-0.0208	0.0155	0.1794	0.0059	0.0272	0.8288	-0.0073	0.0415	0.8613	-0.014255	0.0134669	0.289817
cg09591867	AATK	-0.0254	0.0152	0.09397	0.0202	0.0262	0.4398	0.0203	0.037	0.5843	-0.013917	0.0131476	0.289819
cg05177637	MATN3	0.0087	0.0105	0.4047	0.012	0.0177	0.4961	-0.0086	0.0255	0.7353	0.00955901	0.00903057	0.28982
cg12187069	SHKBP1	-0.0009	0.0131	0.9444	0.0616	0.0253	0.0149	0.06	0.0365	0.09984	0.0123138	0.0116331	0.28982
cg09664469	ARHGAP24	0.0179	0.0157	0.2553	0.0031	0.0301	0.9181	0.0199	0.0453	0.6599	0.0147347	0.0139202	0.289824
cg07838379	CCNC	0.0159	0.014	0.2553	0.0036	0.0244	0.8833	0.0008	0.0332	0.9815	0.0128536	0.0121431	0.289824
cg11952434	ALDH1L1	-0.0053	0.0068	0.4381	-0.0101	0.0128	0.4336	0.0066	0.0201	0.7418	-0.00635651	0.00600519	0.289826
cg06347150	RWDD4;TRAPPC11	-0.017	0.0159	0.284	-0.0073	0.0286	0.7982	0.0689	0.0447	0.1235	-0.0147098	0.0138968	0.289826
cg17277627	CNGA3	0.0067	0.0191	0.7266	0.0639	0.0383	0.09555	0.078	0.0559	0.163	0.0180922	0.0170925	0.289832
cg12967395	PPFIBP1	0.0193	0.0152	0.2054	-0.0039	0.0287	0.8929	-0.0236	0.0472	0.6175	0.014218	0.0134324	0.289835
cg01307453	RP11-654D12.2	0.0086	0.0161	0.5905	0.0309	0.0266	0.245	0.0299	0.0371	0.4197	0.0145791	0.0137736	0.289835
cg08988059		0.0146	0.0119	0.2176	-0.0028	0.0249	0.9103	-0.0467	0.0356	0.1893	0.0113648	0.0107369	0.289836
cg01220572	DOCK3	0.0088	0.0118	0.4559	0.0199	0.023	0.3853	0.0278	0.0334	0.4056	0.0111129	0.0104989	0.289836
cg24177604	ANTXR2	-0.0152	0.0112	0.1771	0.0079	0.0225	0.7269	-0.0227	0.0351	0.5184	-0.0106128	0.0100265	0.289836
cg02326930		-0.0125	0.0117	0.2839	-0.0054	0.0215	0.8008	-0.0062	0.0312	0.8421	-0.0108778	0.0102769	0.289838
cg16097955	CDYL	-0.0096	0.0091	0.2939	-0.0047	0.0188	0.8047	-0.009	0.0314	0.7735	-0.00866987	0.0081909	0.289838
cg05302035	KIF11	-0.0109	0.0129	0.3996	-0.0156	0.0236	0.5099	0.02	0.0366	0.5845	-0.0119812	0.0113193	0.28984
cg22802746	DPP9	0.0245	0.0139	0.07846	-0.0253	0.0252	0.3162	-0.0202	0.0394	0.6092	0.0128829	0.0121712	0.28984
cg27321942	RPL13AP5;SNORD33;SNORD35A;SNORD34;RPL13A;SNORD32A	0.008	0.005	0.108	-0.0077	0.0097	0.4271	-0.0215	0.0152	0.1585	0.00470417	0.00444431	0.28984
cg01750714	SRRM4	0.0083	0.0194	0.6689	0.0478	0.0343	0.1638	0.0445	0.0488	0.3622	0.0178735	0.0168862	0.289841
cg08792988	IL15RA	0.0065	0.0089	0.464	0.0188	0.0197	0.34	0.0227	0.0324	0.484	0.00858492	0.0081107	0.289842
cg26036466	RPF2	0.0065	0.0091	0.4774	0.0175	0.0185	0.3429	-0.0002	0.0276	0.9952	0.00864302	0.0081656	0.289843
cg11638962	STK17A	0.0168	0.0123	0.1701	-0.0078	0.0236	0.7398	-0.0355	0.0325	0.2741	0.0115452	0.0109075	0.289844
cg16918684	SCN8A	0.0149	0.0151	0.3224	0.0102	0.0245	0.676	0.0061	0.0349	0.8608	0.0136061	0.0128546	0.289845
cg01657331		-0.0209	0.0125	0.0939	0.02	0.0231	0.3872	0.0399	0.0376	0.2889	-0.0116363	0.0109936	0.289845
cg09992948		-0.0198	0.0192	0.3019	-0.0102	0.0273	0.7089	-0.0551	0.0397	0.1654	-0.016623	0.0157049	0.289845
cg17177510		0.0117	0.0132	0.3755	0.0143	0.0244	0.558	-0.0215	0.0387	0.5783	0.0122886	0.01161	0.289848
cg06380475	GALNTL5	-0.0132	0.0068	0.0539	0.0235	0.0144	0.1016	-0.0019	0.023	0.9353	-0.00650833	0.00614889	0.289848
cg07684152		-0.0178	0.0086	0.03861	0.0313	0.0174	0.07145	-0.0038	0.0258	0.8843	-0.00816038	0.00770972	0.289848
cg22825116	RPIA	0.0145	0.0152	0.3394	0.0144	0.0314	0.6453	0.0262	0.046	0.569	0.014481	0.0136813	0.28985
cg14346274	SAMD3	-0.0265	0.0149	0.07526	0.0271	0.0267	0.3106	0.0771	0.0372	0.03817	-0.0137716	0.0130111	0.28985
cg03259273	CLK2	0.0126	0.0098	0.199	-0.0041	0.0197	0.8372	0.0188	0.0304	0.536	0.00928711	0.00877428	0.289851
cg15223726		0.0185	0.0125	0.14	-0.0112	0.0227	0.622	-0.0352	0.0351	0.316	0.0115896	0.0109496	0.289853
cg17548054	CCDC99	-0.0179	0.0132	0.1773	0.0071	0.0246	0.7742	0.0388	0.0339	0.2531	-0.0123111	0.0116313	0.289853
cg14011663	FZD5	0.0218	0.0289	0.4514	0.0391	0.0487	0.4222	0.0535	0.0714	0.4539	0.0263056	0.0248533	0.289857
cg09166893	FAM222B;C17orf63	0.0071	0.0085	0.4056	0.0123	0.0175	0.4824	0.0261	0.0263	0.3216	0.0080926	0.00764582	0.289857
cg04225473		-0.0103	0.0111	0.3538	-0.0094	0.0184	0.6073	-0.0238	0.0283	0.4009	-0.0100599	0.00950447	0.289857
cg23400169	PSD3	0.0064	0.0113	0.5722	0.0291	0.0232	0.21	0.0226	0.0365	0.5348	0.0107527	0.010159	0.289858
cg03287527	NUBP1	-0.0097	0.0102	0.3425	-0.0093	0.02	0.6415	0.0058	0.0313	0.8522	-0.00961744	0.00908652	0.28986
cg23397413	TBC1D9	0.0041	0.0136	0.7613	0.0418	0.0251	0.09631	0.0634	0.0376	0.09198	0.0126561	0.0119575	0.289863
cg02025827	HSD3B7	0.0088	0.0102	0.385	0.013	0.0203	0.5216	0.002	0.0321	0.9505	0.00964662	0.00911416	0.289863
cg00798431	SLC27A6	0.0064	0.0107	0.5516	0.0234	0.0205	0.2532	0.0144	0.0336	0.6677	0.0100398	0.00948563	0.289865
cg21988067	SETD7	-0.0125	0.0132	0.3415	-0.0122	0.0258	0.6364	-0.0191	0.0383	0.617	-0.0124378	0.0117513	0.289865
cg10766289	KRT1	-0.0263	0.0191	0.1691	0.0132	0.0369	0.7202	0.0266	0.054	0.6225	-0.0179533	0.0169624	0.289866
cg01529701	DYM	-0.0075	0.0154	0.6284	-0.0265	0.0227	0.2439	-0.0932	0.0323	0.00391	-0.0134885	0.0127441	0.289867
cg00355699		-0.0084	0.015	0.5736	-0.0362	0.0294	0.2177	0.0446	0.0444	0.3151	-0.0141419	0.0133614	0.289867
cg02461773	RUFY2	-0.0149	0.0132	0.26	-0.0024	0.0282	0.9333	0.0157	0.0392	0.6891	-0.0126534	0.0119551	0.289868
cg26381352	B3GALT4	-0.0119	0.0182	0.5138	-0.0332	0.033	0.3139	-0.0233	0.0504	0.6442	-0.0168678	0.0159369	0.28987
cg02611085	KCP	-0.0034	0.007	0.6284	-0.02	0.0142	0.1595	0.0107	0.0216	0.6222	-0.00664529	0.00627858	0.28987
cg18768098	FLRT2	-0.0198	0.0127	0.1204	0.0164	0.024	0.4934	0.0029	0.0364	0.9371	-0.0118809	0.0112252	0.28987
cg27158679		0.0239	0.0186	0.1991	-0.0052	0.0344	0.8792	-0.0123	0.055	0.8234	0.0173171	0.0163615	0.289871
cg13337716	RYR3	-0.0008	0.0085	0.9287	0.0416	0.0166	0.01231	0.0413	0.0246	0.09405	0.00800768	0.00756582	0.289872
cg11769062	SKI	0.0145	0.0131	0.2693	0.0042	0.025	0.8673	-0.0039	0.0394	0.9218	0.0122811	0.0116035	0.289873
cg23259092	TAF8	-0.0007	0.0103	0.9447	0.0401	0.0179	0.02515	0.0025	0.028	0.9278	0.00944882	0.00892752	0.289876
cg03802402	PCM1	0.0145	0.0194	0.4561	0.0283	0.0342	0.4079	0.0287	0.0469	0.5412	0.0178595	0.0168742	0.289877
cg07415160	AL590867.1	0.0055	0.0093	0.5519	0.0224	0.0188	0.2336	-0.0031	0.0276	0.9092	0.00882253	0.00833583	0.289879
cg22337132	RPL21;RPL21P28	-0.009	0.013	0.4861	-0.0213	0.023	0.354	-0.0143	0.0368	0.6977	-0.0119781	0.0113173	0.28988
cg10858415	KCNJ16	0.0114	0.0102	0.264	0.0027	0.0203	0.8932	-0.039	0.0298	0.1902	0.00964628	0.00911416	0.289881
cg13588127	IGFBPL1	-0.0108	0.0086	0.2085	0.0019	0.0164	0.9072	-0.0005	0.0252	0.9842	-0.0080609	0.00761633	0.289887
cg01188170	ANKIB1	-0.028	0.0213	0.1875	0.0124	0.0438	0.7773	0.0181	0.0662	0.7844	-0.0202732	0.0191551	0.289887
cg19192377	AHNAK	-0.0076	0.01	0.4502	-0.0173	0.0203	0.3918	0.018	0.0317	0.5695	-0.0094942	0.00897063	0.289889
cg23809679	UTP3	-0.01	0.0106	0.3447	-0.0121	0.0249	0.6265	-0.0477	0.0384	0.2148	-0.0103222	0.00975304	0.289893
cg05025211	LCN9	0.0244	0.0189	0.1975	-0.0086	0.0383	0.8215	0.0096	0.0567	0.8655	0.0179377	0.0169487	0.289895
cg04300873	ASB16;C17orf65	-0.0109	0.0089	0.2201	0.002	0.0186	0.9133	0.0527	0.03	0.07882	-0.0084967	0.00802826	0.289896
cg25236227	RP11-382A20.4	0.0216	0.0216	0.3161	0.0155	0.0419	0.7121	0.0783	0.0665	0.2394	0.0203193	0.019199	0.289896
cg16799981	TBCD;RP11-567O16.1	0.0105	0.0146	0.4712	0.0205	0.024	0.3926	0.0443	0.0405	0.2743	0.0132011	0.0124733	0.289897
cg05913197	BRP44L;RP1-168L15.5	0.0133	0.0089	0.1346	-0.0151	0.02	0.4526	-0.0545	0.0323	0.09203	0.00860568	0.00813125	0.289897
cg06747752	VAC14	-0.0129	0.0096	0.1784	0.0065	0.0195	0.7384	0.0048	0.0309	0.8767	-0.00911536	0.00861284	0.289898
cg06913345	RBMS1;RNase_MRP	-0.0139	0.0127	0.2736	-0.0044	0.0263	0.8662	-0.0024	0.0384	0.9507	-0.0121036	0.0114364	0.289899
cg17063544		0.0261	0.0194	0.1793	-0.0067	0.0331	0.8402	0.006	0.0469	0.8982	0.0177135	0.0167371	0.2899
cg00248706	DISC1;TSNAX-DISC1	-0.0146	0.0104	0.1581	0.0076	0.0196	0.6994	0.0204	0.0297	0.4918	-0.00972278	0.00918683	0.289901
cg09721693	AGAP3	0.0192	0.0113	0.08939	-0.0246	0.0231	0.2881	-0.0199	0.0346	0.5651	0.0107427	0.0101506	0.289904
cg14609207	CCDC102A	0.0173	0.0136	0.203	-0.0025	0.0242	0.9181	-0.0144	0.0375	0.7004	0.0125476	0.011856	0.289906
cg03242265		-0.0152	0.0186	0.4139	-0.0218	0.0313	0.487	-0.0413	0.0476	0.3855	-0.0169224	0.0159898	0.289906
cg22485350	DAB1	0.0169	0.0184	0.3579	0.0199	0.0375	0.5954	0.0463	0.0501	0.3554	0.0174821	0.0165187	0.289907
cg00615835	CTD-2116F7.1	0.0022	0.0172	0.9001	0.046	0.0264	0.08183	0.0146	0.0375	0.6982	0.0152518	0.0144112	0.289908
cg00333800		-0.0071	0.0083	0.3925	-0.0108	0.0165	0.5127	-0.0221	0.0266	0.4065	-0.00784718	0.00741474	0.289909
cg19794490	NCOA6	-0.0079	0.0132	0.5488	-0.0278	0.0247	0.2604	-0.0022	0.0368	0.9526	-0.0123208	0.0116418	0.289909
cg26740709	METTL8	0.0158	0.0093	0.08929	-0.0172	0.0178	0.3339	-0.0196	0.0271	0.4689	0.00872349	0.00824276	0.289909
cg23577239	NEU4;AC114730.3	-0.0165	0.0139	0.2354	-0.0012	0.0247	0.9597	-0.018	0.0366	0.6217	-0.01282	0.0121136	0.28991
cg06277900	HSF4;FBXL8	0.0062	0.0134	0.6455	0.0342	0.0249	0.1694	0.0827	0.0374	0.02695	0.012488	0.0117998	0.28991
cg20705804	HECW1	-0.0038	0.0134	0.7761	-0.0377	0.0232	0.1046	-0.0528	0.0334	0.114	-0.0122802	0.0116036	0.289913
cg27180314	HOTAIRM1;HOXA1	-0.0131	0.0136	0.3339	-0.0111	0.025	0.6561	0.0189	0.0362	0.6013	-0.0126433	0.0119467	0.289914
cg15212003	SLC25A29	0.0089	0.0066	0.1802	-0.0079	0.016	0.6218	-0.0016	0.0266	0.9528	0.00645706	0.00610129	0.289914
cg08364677	SPC24	0.0042	0.0099	0.6733	0.0298	0.0197	0.1303	0.0386	0.0298	0.1954	0.0093616	0.00884583	0.289915
cg19313959	FKBP4;CBX3P4	0.0173	0.0144	0.2298	-0.0001	0.027	0.9959	-0.0014	0.0393	0.9712	0.0134467	0.0127059	0.289916
cg03311477	ZNF106	-0.0259	0.0178	0.1469	0.0146	0.0324	0.6524	0.0102	0.0468	0.8273	-0.0165103	0.0156007	0.289918
cg19642292	FDFT1;RP11-297N6.4	-0.0107	0.0111	0.3366	-0.0111	0.0254	0.662	-0.0233	0.0356	0.513	-0.0107641	0.0101712	0.28992
cg23911709	LACAT8;ADGRD1;RP11-76C10.5	0.0056	0.0082	0.4926	0.0175	0.0171	0.3062	0.0136	0.0274	0.6204	0.00782482	0.00739384	0.289924
cg08806835	FAM81B	0.01	0.0088	0.2535	0.0022	0.0155	0.886	-0.0236	0.0239	0.3219	0.00809867	0.00765266	0.289927
cg12285118	FAM107B	0.0128	0.0146	0.3787	0.0154	0.0257	0.5482	0.0103	0.0383	0.7882	0.0134344	0.0126945	0.289928
cg15995265	CHI3L2	-0.0077	0.0078	0.3218	-0.0068	0.0177	0.701	-0.0349	0.0268	0.1922	-0.00755364	0.00713767	0.289929
cg21054147		-0.0213	0.0116	0.06497	0.0303	0.0232	0.1913	0.0593	0.036	0.0994	-0.01098	0.0103754	0.289929
cg19239848	SNAP25;RP5-839B4.7	0.019	0.0162	0.2414	0.0013	0.0309	0.9667	0.0181	0.0454	0.6906	0.0151839	0.0143477	0.28993
cg27306382	LAMB2;USP19	0.011	0.0075	0.1426	-0.0114	0.0167	0.4962	-0.0171	0.0278	0.5385	0.00724038	0.00684171	0.289932
cg24724506	ISOC2	-0.008	0.0112	0.4753	-0.0191	0.021	0.3619	0.0089	0.032	0.7798	-0.0104581	0.00988235	0.289935
cg24584114		0.0224	0.015	0.1352	-0.0108	0.025	0.6661	0.0015	0.038	0.9681	0.0136118	0.0128624	0.289937
cg15893779	MCF2L	0.0087	0.0076	0.251	0.0012	0.0151	0.935	0.0187	0.0226	0.4095	0.0071841	0.00678863	0.28994
cg11823448	ZBTB7C	-0.0056	0.0277	0.841	-0.0668	0.0416	0.1083	-0.0471	0.0607	0.4378	-0.0243994	0.0230563	0.28994
cg11645631	FAM159B	-0.018	0.0123	0.1447	0.013	0.0241	0.5892	-0.0051	0.0354	0.8864	-0.0115938	0.0109556	0.289941
cg18769937	SLC16A10	-0.0145	0.0159	0.3638	-0.016	0.0297	0.5895	-0.0417	0.0435	0.3381	-0.0148341	0.0140176	0.289942
cg04949238		0.0061	0.0131	0.6409	0.0269	0.0213	0.2071	0.0097	0.029	0.7371	0.0118084	0.0111585	0.289944
cg00072891	UBE2D3;CISD2	0.0082	0.0155	0.598	0.0362	0.0289	0.2094	0.0612	0.0444	0.1681	0.014455	0.0136594	0.289944
cg06150828	NAA11	0.0066	0.0074	0.3731	0.0108	0.0177	0.5401	0.048	0.028	0.08681	0.00722489	0.00682734	0.289951
cg27245863	JAM3	-0.0148	0.0161	0.3595	-0.0151	0.0288	0.5999	-0.0174	0.042	0.6787	-0.0148714	0.0140532	0.289952
cg04512424	CCNA2	0.0164	0.012	0.1711	-0.0074	0.0228	0.7457	-0.0249	0.0332	0.4531	0.0112373	0.010619	0.289953
cg27009091	RNU6-67	0.0004	0.011	0.9678	0.0517	0.0223	0.02054	0.1001	0.0329	0.002303	0.0104395	0.0098651	0.289954
cg19637104	HDAC2;LOC101927768;RP3-399L15.3	0.0049	0.0134	0.7154	0.0304	0.0215	0.1573	0.0512	0.0315	0.1043	0.0120342	0.0113721	0.289955
cg03267160	C19orf2;URI1	-0.0125	0.0148	0.398	-0.0213	0.031	0.4922	0.0244	0.0564	0.6657	-0.0141335	0.013356	0.289958
cg06373369	INPPL1	0.0079	0.0065	0.2222	-0.0016	0.0142	0.912	0.0086	0.0218	0.6929	0.00625428	0.00591023	0.289959
cg23748654		0.0092	0.0105	0.382	0.0107	0.0179	0.5498	-0.0071	0.0271	0.7941	0.009584	0.00905681	0.28996
cg21262742		-0.02	0.0116	0.08475	0.0259	0.0235	0.2699	0.0292	0.0365	0.4245	-0.0110073	0.0104018	0.28996
cg12600695	BRD8;KIF20A	0.0128	0.0096	0.1856	-0.0078	0.021	0.7108	-0.0196	0.0319	0.5401	0.00923916	0.00873095	0.289961
cg07220152	HCG20	0.017	0.0128	0.186	-0.0057	0.0239	0.8105	-0.0001	0.0335	0.9969	0.0119403	0.0112836	0.289968
cg11500045	U3	-0.0119	0.0144	0.4097	-0.0197	0.0279	0.4806	-0.0218	0.0405	0.5898	-0.0135408	0.0127961	0.289968
cg12281657	C14orf50;PPP1R36	0.0047	0.0106	0.6591	0.0273	0.0195	0.162	0.0345	0.0294	0.2413	0.00985486	0.00931298	0.289971
cg00595889	LMF1;LA16c-306A4.2	0.0155	0.0161	0.3381	0.0132	0.0297	0.6557	0.0908	0.042	0.03071	0.0149776	0.0141541	0.289972
cg17575972		-0.0028	0.0121	0.8197	0.0494	0.0202	0.01428	0.0409	0.0298	0.1702	0.0109841	0.0103802	0.289973
cg03008727	SLC5A6;C2orf28	-0.0188	0.0184	0.3092	-0.0114	0.034	0.7379	-0.0338	0.0508	0.5051	-0.0171237	0.0161823	0.289976
cg05622663	RN5S143	0.0015	0.0123	0.902	-0.0591	0.0235	0.01208	-0.0674	0.0333	0.04273	-0.0115315	0.0108975	0.289976
cg10144272	LINC00376;RP11-527N12.1	-0.0108	0.017	0.5251	-0.0294	0.0291	0.3133	-0.0237	0.0419	0.5714	-0.0155327	0.0146787	0.289977
cg04068159	PCYT1A	-0.0054	0.0055	0.3323	-0.0047	0.0118	0.69	-0.0123	0.0201	0.5417	-0.00527507	0.00498509	0.289978
cg27507960	HIST1H3E	0.0178	0.0147	0.2255	-0.0003	0.027	0.9907	0.0079	0.0395	0.8412	0.0136615	0.0129105	0.289979
cg15509177	LOC100101938;LINC00421	-0.0314	0.0266	0.2367	-0.0025	0.0481	0.9588	-0.0562	0.0717	0.4335	-0.0246316	0.0232776	0.28998
cg06783814	GABRB1	0.0167	0.0188	0.3737	0.0196	0.0338	0.5626	0.0612	0.0513	0.2329	0.0173852	0.0164296	0.28998
cg14580920	SMYD3	-0.0045	0.0106	0.6741	-0.025	0.0182	0.1699	-0.0282	0.0256	0.2716	-0.00969247	0.0091597	0.289981
cg27088538		-0.0122	0.008	0.1248	0.0115	0.0163	0.4793	0.0169	0.0258	0.5136	-0.00759931	0.00718166	0.289984
cg02615764	LRRC48	0.0048	0.0095	0.6152	0.029	0.0204	0.1562	-0.0092	0.0304	0.7619	0.00911281	0.00861197	0.289984
cg03203693		-0.0177	0.0086	0.04045	0.027	0.0164	0.09978	0.0468	0.0256	0.06709	-0.00805923	0.00761633	0.289986
cg24587741	KCNMA1	0.0036	0.0073	0.6202	0.0188	0.014	0.1775	0.0267	0.0215	0.2141	0.00684926	0.00647289	0.289989
cg04368058	TBKBP1	0.0092	0.016	0.5635	0.0403	0.0327	0.2184	0.0653	0.0524	0.2132	0.0152074	0.0143718	0.289991
cg24876178	CAMTA1	0.0139	0.0166	0.4007	0.0177	0.0269	0.512	0.026	0.0396	0.5119	0.014948	0.0141267	0.289992
cg19749257		0.0099	0.0168	0.5553	0.0334	0.03	0.2659	-0.0197	0.0441	0.6542	0.0155102	0.0146581	0.289994
cg26381513	ZNF695;ZNF670-ZNF695;ZNF670	-0.0125	0.0074	0.0897	0.0209	0.017	0.2195	0.0202	0.0256	0.4305	-0.00717947	0.00678505	0.289995
cg05256584	SLC8A1;AC007254.3	-0.0136	0.0181	0.4508	-0.0256	0.0314	0.4135	0.004	0.043	0.926	-0.0165929	0.0156813	0.289996
cg04582186	MSRA	0.0333	0.0203	0.1005	-0.0221	0.0334	0.5083	0.023	0.049	0.6383	0.0183556	0.0173472	0.289997
cg09156769		0.0025	0.0127	0.8427	0.0431	0.0233	0.06435	0.0009	0.0368	0.9799	0.0117993	0.0111511	0.289997
cg17649836	TMBIM6	-0.0133	0.0096	0.1647	0.0095	0.0205	0.6423	0.0257	0.0324	0.4272	-0.00919928	0.00869393	0.289998
cg16294073	C1orf220;AL513013.1;C1orf49	-0.0079	0.0103	0.4426	-0.0175	0.0209	0.4035	-0.0287	0.031	0.3558	-0.00977597	0.00923897	0.289999
cg15112910		-0.0085	0.0086	0.3203	-0.0072	0.0188	0.7027	0.0063	0.0278	0.8215	-0.00827504	0.00782058	0.290005
cg25054793		0.0096	0.0148	0.5179	0.0281	0.0274	0.3055	-0.0288	0.0411	0.4833	0.0137784	0.0130218	0.290008
cg14088478	GRIA4	0.0311	0.0117	0.008112	-0.0534	0.0208	0.01025	-0.0565	0.0294	0.05499	0.0107899	0.0101974	0.29001
cg25936219		-0.0093	0.0112	0.4071	-0.0147	0.0212	0.4896	-0.0317	0.0318	0.3188	-0.0104783	0.00990297	0.290012
cg26821331	RAI1	0.0088	0.0129	0.4946	0.0274	0.0268	0.305	0.0233	0.0376	0.5362	0.0122988	0.0116235	0.290012
cg11431723		-0.021	0.0131	0.1096	0.0279	0.0288	0.3332	-0.0275	0.0407	0.4982	-0.0126171	0.0119244	0.290014
cg25175215	GOPC	-0.0222	0.0172	0.1955	0.0088	0.0359	0.8072	0.0317	0.0571	0.5788	-0.0164126	0.0155116	0.290017
cg14587446	KCNH2	0.0072	0.0127	0.573	0.035	0.0272	0.199	0.0365	0.0385	0.3427	0.0121758	0.0115074	0.290018
cg09448880	PGLYRP3	-0.0095	0.0114	0.4068	-0.0166	0.0235	0.4806	-0.0101	0.0361	0.7791	-0.0108525	0.0102568	0.29002
cg20859841		-0.0531	0.0342	0.1199	0.0319	0.058	0.5828	0.0195	0.0829	0.8144	-0.0311707	0.0294599	0.290021
cg17661206	ZNF783	0.0065	0.0093	0.4832	0.0192	0.0194	0.3232	0.0151	0.0312	0.6298	0.00887317	0.00838619	0.290024
cg16698212	AHCYL1	-0.0045	0.0077	0.5592	-0.0223	0.0173	0.1964	0.0153	0.0259	0.5552	-0.00744317	0.00703467	0.290024
cg02147465	ZBTB20	0.0196	0.0149	0.1886	-0.0083	0.0302	0.7824	0.0444	0.0356	0.2121	0.0141381	0.0133622	0.290024
cg13211008	ESYT2	-0.0224	0.0454	0.6222	-0.0788	0.0677	0.2445	-0.0567	0.0956	0.5533	-0.0398957	0.0377064	0.290027
cg02593440	STARD3;TCAP	0.0164	0.0127	0.1947	0.0005	0.0173	0.9755	-0.0252	0.0279	0.3666	0.010832	0.0102376	0.290027
cg00713460		0.0089	0.0087	0.308	0.0056	0.0176	0.7522	0.0188	0.0271	0.4872	0.00825199	0.00779916	0.290028
cg18203604	AC073257.1	0.0033	0.0106	0.7559	0.0391	0.0219	0.07484	0.0087	0.033	0.7926	0.0100951	0.00954114	0.290028
cg15165864	NUP85	-0.0115	0.0108	0.2872	-0.0051	0.0203	0.8002	-0.0036	0.0309	0.9085	-0.0100881	0.00953461	0.290031
cg18857618	CD8B	-0.0075	0.0132	0.5715	-0.027	0.0235	0.2513	-0.0115	0.0357	0.7482	-0.0121768	0.0115087	0.290031
cg04084132	KIAA1609	-0.0113	0.0095	0.2362	0.0001	0.0187	0.9973	-0.018	0.0264	0.4958	-0.00896139	0.00846971	0.290032
cg11725975	SLC4A4	-0.0258	0.0152	0.08967	0.0271	0.0287	0.3449	0.0511	0.0402	0.2037	-0.0142122	0.0134324	0.290033
cg04649336	ADAMTS14	-0.0036	0.0052	0.4929	-0.0116	0.0113	0.3011	-0.0131	0.0191	0.493	-0.00499805	0.00472383	0.290033
cg06047406	DNM2	0.0103	0.0097	0.286	0.0047	0.0196	0.8093	0.0128	0.0284	0.6513	0.00919827	0.00869361	0.290033
cg00040569	ZNF45	-0.0134	0.0122	0.2724	-0.0041	0.0246	0.8684	-0.0124	0.0413	0.763	-0.0115642	0.0109297	0.290034
cg03278802		-0.0071	0.0145	0.6275	0.0915	0.0281	0.001121	0.1089	0.0392	0.005394	0.0136336	0.0128856	0.290035
cg01931001		0.0075	0.0147	0.6074	0.0361	0.0278	0.1942	0.0222	0.0434	0.6096	0.0137494	0.0129951	0.290036
cg25309546	DNAH8	-0.0017	0.0109	0.8795	-0.0375	0.0197	0.05667	-0.0516	0.0301	0.08635	-0.010091	0.00953743	0.290037
cg14531184	SMIM1;RP1-286D6.2	-0.0182	0.019	0.338	-0.0159	0.0351	0.6509	-0.0501	0.0509	0.3245	-0.0176788	0.016709	0.290038
ch.11.1111744F	ZFP91;ZFP91-CNTF	-0.0234	0.0198	0.2383	-0.0029	0.0329	0.9291	0.0073	0.0486	0.8803	-0.0179493	0.0169647	0.290039
cg14531026	EIF4G1;SNORD66	-0.0064	0.0082	0.4399	-0.0151	0.018	0.3995	-0.0251	0.0286	0.3809	-0.00789522	0.00746216	0.29004
cg01061283		-0.0142	0.0113	0.2072	0.0038	0.0232	0.8697	-0.0618	0.0359	0.0857	-0.0107486	0.010159	0.290042
cg22610106	RPS6KA2	-0.009	0.0093	0.3349	-0.0082	0.0191	0.6659	-0.0149	0.028	0.5934	-0.00884668	0.00836149	0.290043
cg08803769		0.0173	0.0112	0.1239	-0.0122	0.0202	0.5446	-0.0169	0.0311	0.5871	0.0103635	0.00979513	0.290043
cg18989661	CAB39	-0.0222	0.0145	0.126	0.0149	0.026	0.5672	0.0207	0.0358	0.5642	-0.0133986	0.0126638	0.290045
cg12030550	ME3	-0.0111	0.0088	0.209	0.002	0.0166	0.9057	-0.0131	0.0263	0.6173	-0.00822616	0.00777505	0.290046
cg13793788	GRIA2	0.0124	0.0169	0.464	0.0268	0.031	0.3878	-0.0121	0.0438	0.7815	0.0156992	0.0148383	0.290046
cg04103317	SUGT1P1;SPINK4	-0.0003	0.0082	0.9731	-0.0267	0.0135	0.04825	-0.0416	0.0191	0.02928	-0.00741506	0.00700843	0.290047
cg11280395	HECTD4;C12orf51	0.0146	0.0145	0.3143	0.0098	0.0272	0.7199	0.0212	0.0408	0.6024	0.0135378	0.0127954	0.290047
cg10874309	SEPP1	0.0088	0.0125	0.4786	0.0213	0.0231	0.3579	0.0233	0.0327	0.4762	0.0116312	0.0109936	0.290059
cg03678062	ZC3H12D	-0.0152	0.0124	0.2213	0.0009	0.0228	0.9689	0.0234	0.0349	0.5029	-0.0115249	0.0108932	0.290059
cg00025216	RN5S190	0.012	0.0097	0.2156	-0.0015	0.0185	0.935	-0.0222	0.0274	0.4186	0.00908893	0.00859075	0.29006
cg04979068	DNAJC1	-0.013	0.0141	0.3564	-0.0146	0.028	0.6019	-0.0308	0.037	0.406	-0.0133237	0.0125934	0.29006
cg01933801	ATP6V1H	-0.0116	0.0139	0.4013	-0.0175	0.0257	0.4948	-0.0803	0.0388	0.03852	-0.0129353	0.0122263	0.290061
cg08267591	COBLL1	0.0131	0.0138	0.3419	0.0114	0.0242	0.636	0.0058	0.0343	0.8652	0.0126828	0.0119878	0.290067
cg17684016	MYOM3	0.0076	0.0134	0.5693	0.0332	0.0269	0.2166	0.0481	0.0401	0.2296	0.0126896	0.0119942	0.290068
cg06643567		-0.02	0.0125	0.1099	0.0226	0.0258	0.3805	0.0285	0.0419	0.4956	-0.0119013	0.0112492	0.290072
cg17996603	NPHP1	0.0048	0.0173	0.7821	0.0472	0.0293	0.1069	0.0236	0.044	0.5914	0.0157605	0.0148971	0.290072
cg24306142	CROCC	0.0113	0.0153	0.4574	0.0231	0.0273	0.3967	0.0175	0.0387	0.6506	0.0141204	0.0133468	0.290074
cg01692978		-0.0313	0.019	0.09844	0.0267	0.0341	0.4339	0.0894	0.0502	0.07509	-0.0175594	0.0165975	0.290075
cg03898845	CD58	0.017	0.0129	0.1861	-0.0036	0.0222	0.8711	-0.009	0.0352	0.7985	0.0118001	0.0111537	0.290076
cg15805954	SBSPON;RP11-956J14.1;C8orf84	0.0063	0.0121	0.6	0.0295	0.023	0.2004	0.0632	0.0354	0.07418	0.0113291	0.0107085	0.290077
cg06046739		-0.0025	0.0118	0.831	0.0284	0.0146	0.0515	0.0273	0.0195	0.1612	0.00970918	0.00917734	0.290078
cg02304909	SIGLEC7	-0.0176	0.0102	0.0833	0.0176	0.0186	0.3431	0.0338	0.0286	0.2365	-0.00946176	0.00894349	0.290078
cg23617037	ZC3H12D	-0.0147	0.0185	0.4271	-0.0211	0.0292	0.4702	-0.0195	0.0437	0.6551	-0.0165331	0.0156275	0.290079
cg22870256	FDFT1;RP11-297N6.4	-0.0138	0.0179	0.4404	-0.0308	0.0369	0.4051	-0.025	0.0537	0.6411	-0.0170384	0.0161051	0.29008
cg19923052		0.0083	0.0117	0.478	0.0209	0.0225	0.3543	0.0087	0.0347	0.8011	0.0109819	0.0103804	0.290083
cg23231515	TEAD1	-0.0158	0.0196	0.4207	-0.0234	0.0328	0.4751	-0.0351	0.0465	0.4502	-0.0177997	0.0168249	0.290084
cg15019810	ST6GAL1	-0.0257	0.0158	0.1043	0.0301	0.0325	0.3538	0.026	0.0466	0.5775	-0.015033	0.0142098	0.290085
cg10416294	OCA2	-0.0144	0.0115	0.2099	0.0019	0.0212	0.9274	0.0051	0.0322	0.8748	-0.0106941	0.0101085	0.290087
cg21630216	RMDN3;FAM82A2	0.0162	0.0208	0.4367	0.0274	0.0358	0.4439	0.0281	0.0533	0.5973	0.0190266	0.0179848	0.290089
cg23337648	CELF1	0.0046	0.0072	0.5226	0.0145	0.0137	0.2892	0.0042	0.0183	0.8209	0.0067426	0.00637343	0.290091
cg00528638	TBX4	0.0317	0.0187	0.09055	-0.0339	0.0356	0.3407	0.0057	0.0545	0.9171	0.0175139	0.016555	0.290092
cg17152266		0.0091	0.0136	0.505	0.0188	0.0207	0.3647	0.0366	0.0312	0.2407	0.0120246	0.0113663	0.290093
cg02836135	SCML4	-0.0003	0.0073	0.9678	-0.0367	0.0154	0.01747	-0.0599	0.0239	0.01207	-0.00697845	0.00659641	0.290094
cg12580253		-0.0127	0.0136	0.3496	-0.0144	0.0288	0.6163	0.0017	0.0474	0.9721	-0.01301	0.0122978	0.290096
cg01895649	LINC01305;AC018470.4	-0.0101	0.0108	0.3464	-0.0097	0.0196	0.6209	-0.0211	0.0287	0.4628	-0.0100068	0.00945905	0.290096
cg00898026		0.0118	0.0155	0.4484	0.0231	0.0284	0.4154	0.0746	0.0397	0.0603	0.0143934	0.0136056	0.290097
cg20487380	ZNF584	0.0145	0.0158	0.3584	0.0137	0.026	0.598	0.0052	0.0361	0.8863	0.0142842	0.0135024	0.290097
cg13163786	SORL1	0.0067	0.0119	0.5752	0.0293	0.0237	0.217	0.0941	0.0341	0.005794	0.0112505	0.0106347	0.290097
cg14533199	ASAP2	0.0103	0.0108	0.3379	0.009	0.0195	0.6455	0.0433	0.0296	0.1438	0.00999484	0.00944775	0.290098
cg04808283	HIST1H2BG;HIST1H2AE	0.0341	0.0184	0.06441	-0.0366	0.0325	0.2595	-0.0123	0.0476	0.7957	0.0169391	0.0160119	0.290099
cg04908077		-0.0052	0.0125	0.6806	-0.0324	0.0226	0.1524	0.0188	0.034	0.5809	-0.0115717	0.0109384	0.2901
cg10220117	RP3-395M20.7	0.0178	0.0178	0.3184	0.0137	0.0382	0.7206	0.0065	0.0565	0.9086	0.0170686	0.0161344	0.2901
cg16239315	GTF2IRD1	-0.0111	0.0096	0.2457	-0.0006	0.0203	0.9751	-0.002	0.0293	0.9453	-0.00918095	0.00867849	0.290102
cg16264022		0.0246	0.0125	0.04967	-0.032	0.0229	0.1625	-0.0463	0.0385	0.2294	0.0116071	0.0109719	0.290103
cg14425733	LOC150381;C22orf26;RP6-109B7.3;RP4-695O20__B.10	-0.0063	0.0106	0.5509	-0.0217	0.0194	0.263	-0.0641	0.0279	0.02173	-0.00984056	0.00930203	0.290103
cg24819471		-0.0143	0.0113	0.2056	0.0035	0.0223	0.8755	0.0009	0.0309	0.9778	-0.0106633	0.0100798	0.290106
cg03760081	FAM107B	0.0099	0.0078	0.2092	-0.0032	0.0162	0.8444	0.0037	0.024	0.8763	0.00743463	0.00702781	0.290107
cg03820909	C10orf137;RP11-383C5.5;RP11-383C5.4	-0.0097	0.0119	0.4146	-0.0178	0.0241	0.4614	0.0149	0.0355	0.675	-0.0112878	0.0106701	0.290107
cg01158436	KIAA0020	-0.0088	0.0096	0.3616	-0.0101	0.019	0.5942	-0.0195	0.029	0.5006	-0.00906438	0.00856839	0.290107
cg19705386		0.0167	0.0125	0.1792	-0.0066	0.024	0.7845	-0.0021	0.034	0.9498	0.0117282	0.0110864	0.290108
cg13050766	ATG4C	-0.0211	0.0194	0.2758	-0.0078	0.0335	0.8157	-0.0697	0.0493	0.158	-0.0177598	0.0167881	0.29011
cg22143352	JDP2	0.0058	0.0109	0.5935	0.0269	0.0211	0.2013	-0.0178	0.0295	0.5466	0.0102447	0.00968415	0.29011
cg23765086	CAMK2B	0.015	0.0139	0.2813	0.006	0.0218	0.7842	0.0274	0.0309	0.3761	0.0123986	0.0117202	0.29011
cg04995846	SHC1	0.0071	0.0071	0.3172	0.0054	0.015	0.7169	-0.0043	0.0214	0.8395	0.00678884	0.00641741	0.290111
cg00188055	TNXB;ATF6B	-0.0155	0.0124	0.2107	0.0024	0.0235	0.9198	-0.0009	0.0358	0.9798	-0.0116016	0.0109669	0.290113
cg00456348	C12orf44	-0.019	0.0205	0.3548	-0.0198	0.0388	0.6093	-0.0947	0.0617	0.1253	-0.0191746	0.0181256	0.290113
cg06130599	MOBKL1A;MOB1B	-0.0054	0.011	0.6256	-0.0316	0.0225	0.1597	-0.028	0.0328	0.3942	-0.0104541	0.00988223	0.290114
cg10596412		0.0153	0.014	0.2735	0.0051	0.0274	0.8534	-0.0089	0.0406	0.8265	0.0131884	0.0124669	0.290114
cg10086030	EED	-0.0139	0.0179	0.4367	-0.0275	0.0344	0.4234	0.0218	0.0479	0.649	-0.0167978	0.0158789	0.290116
cg05453001		0.0225	0.0191	0.2384	0.0021	0.0341	0.9504	-0.004	0.0481	0.9332	0.0176283	0.016664	0.290117
cg08115371	ODZ4	-0.0225	0.0132	0.08809	0.0201	0.0233	0.3889	-0.0031	0.0356	0.9302	-0.0121495	0.011485	0.290118
cg03510732	TCF7L2	-0.0113	0.0088	0.202	0.0028	0.0167	0.8674	0.0003	0.0259	0.9914	-0.00823569	0.00778526	0.29012
cg23599229	NEURL4;RP11-542C16.2	-0.0084	0.008	0.2892	-0.0042	0.0152	0.781	-0.0011	0.0242	0.9636	-0.00748894	0.00707935	0.290121
cg23069822	C3orf58	-0.0201	0.0127	0.1135	0.0197	0.0251	0.4331	0.042	0.0388	0.2795	-0.0119876	0.011332	0.290122
cg17507374	MGAT1	0.0119	0.0251	0.6369	0.0599	0.0452	0.1849	0.0559	0.0635	0.3786	0.0232131	0.0219436	0.290123
cg04546483	PSPH	0.0133	0.0158	0.4009	0.0199	0.0297	0.5033	-0.0092	0.0426	0.8287	0.0147558	0.013949	0.290126
cg14723678	KLHL8;RP11-476C8.3	0.0135	0.0158	0.3938	0.021	0.0319	0.51	-0.0145	0.0478	0.7611	0.0149775	0.0141585	0.290127
cg22850604		-0.005	0.012	0.6793	-0.033	0.0225	0.1414	-0.0292	0.0334	0.3822	-0.0112007	0.0105882	0.290127
cg02045669	PTPN13;MAPK10	0.0088	0.0112	0.4308	0.0168	0.0215	0.436	0.0442	0.0327	0.1765	0.0105076	0.00993304	0.290129
cg03573445	INF2	-0.0042	0.0074	0.5677	-0.0209	0.0161	0.1925	-0.0358	0.022	0.1041	-0.00711267	0.00672378	0.290129
cg11756571	DUS2;AC130462.1;DUS2L	-0.019	0.014	0.1724	0.0117	0.0296	0.6929	0.0143	0.0475	0.7633	-0.0133878	0.0126558	0.29013
cg23009419	LRRC2;TDGF1	0.0055	0.0104	0.5995	0.0237	0.0191	0.2132	0.0739	0.0284	0.009148	0.00966202	0.00913377	0.29013
cg05913514	KREMEN2	-0.0155	0.013	0.2331	0	0.025	0.9995	0.0179	0.0367	0.6252	-0.0122009	0.0115338	0.29013
cg11593226	MRO	-0.0187	0.0213	0.3781	-0.0206	0.0348	0.5538	-0.0172	0.0521	0.742	-0.0192178	0.0181672	0.290132
cg14654468	SLC16A3	-0.0042	0.013	0.7493	-0.0447	0.026	0.0863	0.0188	0.0353	0.5946	-0.0123	0.0116276	0.290132
cg03293882	ZNF614	0.01	0.0139	0.4748	0.0217	0.0247	0.3795	-0.0074	0.0367	0.8399	0.0128141	0.0121136	0.290134
cg20964589	HSD17B4	0.0118	0.0188	0.5311	0.038	0.0354	0.2829	0.0664	0.0528	0.2084	0.0175638	0.0166038	0.290138
cg14449263		0.0278	0.0311	0.3702	0.0271	0.0479	0.5719	0.0111	0.0728	0.8783	0.0275924	0.0260843	0.290139
cg23487442	TRPM3	0.009	0.0146	0.5382	0.0291	0.0269	0.28	0.0035	0.0417	0.9336	0.0135737	0.0128318	0.29014
cg26144954	KCNN3;RP11-274N19.2	0.0076	0.0062	0.2253	-0.0014	0.0129	0.9148	-0.0262	0.0206	0.2049	0.00591115	0.00558809	0.290141
cg16268707	PC	-0.0196	0.0161	0.2212	0.0005	0.0292	0.9864	0.0103	0.0439	0.8152	-0.014914	0.0140989	0.290141
cg09508432	WDR4	-0.0024	0.0111	0.8299	0.0647	0.0227	0.004448	0.0411	0.037	0.2656	0.0105481	0.00997168	0.290142
cg21475771	AC106875.1	-0.0127	0.0085	0.1362	0.0131	0.0184	0.4768	0.0619	0.0292	0.03404	-0.0081625	0.00771643	0.290143
cg09056830		0.0043	0.0073	0.5617	0.0183	0.0151	0.2265	-0.0165	0.0236	0.4853	0.00695219	0.00657226	0.290143
cg08638169	LETM1	-0.0046	0.0144	0.7481	-0.0415	0.0259	0.1089	0.0097	0.0379	0.7983	-0.0133131	0.0125856	0.290144
cg19522688	MAST3	0.0127	0.0083	0.1268	-0.0108	0.0162	0.5063	-0.0119	0.0258	0.6437	0.00781389	0.00738691	0.290146
cg26257881	ARPP21	0.0247	0.0163	0.1294	-0.0182	0.0306	0.5522	-0.0593	0.0478	0.2146	0.0152178	0.0143863	0.290147
cg09395207	MAP4K3	-0.0106	0.0153	0.4867	-0.0278	0.0291	0.3396	-0.0378	0.0441	0.3905	-0.014325	0.0135423	0.290147
cg07907936		-0.0056	0.0092	0.5376	-0.0204	0.018	0.2551	-0.0204	0.0305	0.5025	-0.00866547	0.008192	0.290148
cg25268718	PSME1	0.0083	0.0069	0.2288	-0.0009	0.0144	0.9486	0.0005	0.0227	0.9808	0.0065821	0.00622253	0.290153
cg24357003	MIR6778;SHMT1	0.0109	0.0135	0.4183	0.0178	0.0245	0.4688	-0.0088	0.0363	0.8075	0.0125071	0.0118238	0.290153
cg01678802		-0.0211	0.0134	0.1161	0.02	0.0263	0.4474	0.0015	0.0402	0.9699	-0.0126295	0.0119396	0.290154
cg04386222	AP3B2	0.0217	0.0121	0.07394	-0.0256	0.0228	0.2596	-0.0409	0.0328	0.2127	0.0113057	0.0106881	0.290155
cg04540116		0.0118	0.0117	0.3134	0.0075	0.0204	0.7137	-0.0159	0.0309	0.6062	0.0107357	0.0101492	0.290156
cg02682319	DDRGK1	0.0122	0.0159	0.4416	0.0196	0.0255	0.4421	0.0357	0.0397	0.3681	0.0142716	0.0134921	0.290157
cg11097755		-0.0084	0.01	0.4012	-0.013	0.0192	0.4984	0.0003	0.0283	0.9902	-0.00938156	0.00886914	0.290158
cg12897246		-0.0125	0.0076	0.1022	0.0172	0.0165	0.2991	0.0008	0.0271	0.9779	-0.00730176	0.00690294	0.290158
cg24350582	NBEAL1	0.0047	0.0155	0.7601	0.041	0.0262	0.117	0.0264	0.0394	0.5021	0.014111	0.0133403	0.29016
cg18672111	SNX9	-0.018	0.0153	0.2379	-0.0021	0.0264	0.9376	-0.0155	0.0401	0.6979	-0.0140023	0.0132376	0.29016
cg17890940	ELFN1;AC074389.9	0.0114	0.0182	0.5306	0.0348	0.033	0.2913	0.0595	0.0499	0.2327	0.0168575	0.0159369	0.290162
cg25799589	ZNF827	-0.0118	0.0111	0.2891	-0.0053	0.0211	0.8024	0.0143	0.0321	0.6556	-0.0103911	0.0098236	0.290162
cg03068376	UNC5CL	0.0141	0.0114	0.218	-0.0018	0.0218	0.934	0.0368	0.0315	0.2425	0.0106857	0.0101021	0.290163
cg21863546		0.0148	0.0124	0.2313	0.0003	0.0231	0.9894	0.0049	0.0319	0.879	0.0115564	0.0109254	0.290166
cg17526175	WDR88	-0.0091	0.0096	0.3428	-0.0092	0.0196	0.6379	-0.0419	0.0306	0.1702	-0.00911935	0.0086214	0.290166
cg27169073		-0.0057	0.0126	0.6532	-0.0337	0.0239	0.1587	-0.0271	0.0371	0.4646	-0.0117897	0.0111459	0.290166
cg04588473		0.0085	0.0098	0.3826	0.013	0.0204	0.5234	-0.0015	0.0295	0.9604	0.00934377	0.00883357	0.290166
cg09634812	DOCK1	-0.0243	0.0134	0.07047	0.0275	0.0246	0.2638	0.0491	0.0374	0.1898	-0.0124471	0.0117675	0.290167
cg14222939	DCC	-0.0096	0.0219	0.6609	-0.057	0.0404	0.1584	-0.0127	0.0625	0.8386	-0.0203651	0.0192532	0.290167
cg23162441	STK35	-0.0071	0.0087	0.4196	-0.0116	0.0162	0.4766	0.0111	0.025	0.6564	-0.00810732	0.00766465	0.290167
cg00919908	B4GALT1	0.012	0.0232	0.607	0.0444	0.0377	0.2381	0.0566	0.055	0.3038	0.0208996	0.0197585	0.290168
cg04431346		-0.0091	0.0093	0.3287	-0.0069	0.0165	0.6771	0.0013	0.0256	0.9591	-0.00856959	0.00810172	0.290169
cg25905815	MIPEP	-0.0113	0.0099	0.251	-0.0016	0.0199	0.9356	0.0196	0.0308	0.5239	-0.00937559	0.00886372	0.29017
cg12247870	DCC	0.018	0.0123	0.1419	-0.0092	0.0215	0.6702	0.0268	0.0317	0.3976	0.0112929	0.0106763	0.29017
cg24042452	CCT3;C1orf182	-0.0057	0.0089	0.5226	-0.0214	0.019	0.2582	-0.0003	0.0298	0.9921	-0.00852501	0.0080596	0.290172
cg15703632	PAX3;CCDC140	0.0119	0.01	0.2315	0	0.0194	0.9999	0.0104	0.0303	0.7322	0.00940189	0.00888861	0.290172
cg24412469	KIF14	-0.0106	0.0088	0.2267	0.001	0.018	0.9573	-0.0148	0.0286	0.6061	-0.0083623	0.00790578	0.290172
cg19288362		0.0119	0.0082	0.1451	-0.0082	0.016	0.6093	0.0035	0.0245	0.8855	0.00771882	0.00729745	0.290173
cg01613189	XKR6	-0.0125	0.007	0.07611	0.0166	0.0139	0.2332	0.0411	0.0217	0.05883	-0.00661296	0.00625197	0.290174
cg11400143	RREB1	0.0138	0.0157	0.3792	0.016	0.027	0.5524	0.0153	0.0388	0.6931	0.0143559	0.0135723	0.290174
cg16452987	NCS1	0.0176	0.0089	0.04686	-0.0283	0.0178	0.1118	-0.0046	0.026	0.8593	0.00842	0.0079604	0.290176
cg20043683	RBM4	0.0034	0.0089	0.7038	0.0285	0.0178	0.1094	0.0275	0.0282	0.3301	0.00842	0.0079604	0.290176
cg24084040	IKBKB	-0.0092	0.0127	0.4675	-0.0241	0.026	0.3556	0.0005	0.0413	0.9911	-0.0120702	0.0114114	0.290176
cg18568460		-0.0045	0.0092	0.6262	-0.0415	0.0244	0.0889	0.007	0.0266	0.7917	-0.00910541	0.00860842	0.290177
cg16496928	CENPH	-0.0199	0.0135	0.1417	0.0104	0.0235	0.659	0.0361	0.0346	0.2972	-0.0123817	0.0117059	0.290178
cg06927337	LFNG	0.007	0.0102	0.495	0.0182	0.019	0.3388	-0.0205	0.0285	0.4706	0.00950569	0.00898687	0.290178
cg12612336	PRPSAP1	-0.0065	0.0104	0.5313	-0.02	0.0189	0.2876	-0.0237	0.0278	0.393	-0.00963763	0.00911163	0.290179
cg03293732	IKZF3	0.009	0.0081	0.2656	0.0022	0.0168	0.8976	-0.0046	0.0267	0.8619	0.00771741	0.00729623	0.29018
cg25554152	ROM1;EML3	-0.0117	0.009	0.192	0.005	0.0188	0.7898	-0.0068	0.0278	0.8061	-0.00858634	0.00811775	0.290181
cg06413718	FAM129A	-0.0251	0.0155	0.1052	0.0282	0.0315	0.3718	0.0556	0.0454	0.221	-0.0147103	0.0139075	0.290181
cg07089235	SCOC;RP11-425I13.3	0.0131	0.0166	0.4274	0.0244	0.0316	0.4412	-0.0143	0.0486	0.7677	0.0155439	0.0146957	0.290184
cg21746884	RP11-366M4.13	0.0165	0.0115	0.1516	-0.0119	0.0232	0.6073	-0.0518	0.033	0.1162	0.0108983	0.0103036	0.290186
cg09797340	INMT	-0.0036	0.0105	0.7306	-0.0319	0.0198	0.1076	-0.0382	0.0296	0.1961	-0.0098117	0.00927635	0.290187
cg12460056	FOXH1;PPP1R16A	-0.0171	0.0139	0.2199	0.002	0.0268	0.94	-0.0146	0.0371	0.6939	-0.0130512	0.0123391	0.290188
cg03154665	TTC14;CCDC39	-0.0065	0.0108	0.5436	-0.0199	0.0186	0.2862	-0.0018	0.0272	0.9466	-0.00987868	0.00933972	0.29019
cg01100206		0.0104	0.007	0.1351	-0.009	0.0143	0.5286	-0.0071	0.023	0.7595	0.00664995	0.00628715	0.29019
cg26368842	PIP4K2A	-0.0079	0.0068	0.2433	-0.0002	0.0145	0.9868	0.0079	0.0222	0.7241	-0.00651184	0.00615661	0.290192
cg10412258	FYTTD1	0.0026	0.0132	0.8431	0.046	0.0246	0.06149	-0.0213	0.0386	0.5813	0.0123024	0.0116313	0.290196
cg06830450	LOC100130776;AGAP2	-0.0174	0.0155	0.2591	-0.0046	0.0268	0.8646	0.0134	0.0375	0.7202	-0.0141916	0.0134175	0.290196
cg03215868	TESK1	0.0161	0.0145	0.2683	0.0046	0.0266	0.8624	0.015	0.0378	0.6923	0.0134656	0.0127313	0.290203
cg22070783	ZFHX3	0.0061	0.0081	0.4567	0.0133	0.0157	0.3942	0.0339	0.0229	0.1376	0.00761359	0.00719843	0.290204
cg15777825	ZIM2;PEG3;MIMT1	0.0029	0.0055	0.6029	0.0209	0.0137	0.1281	0.0306	0.0183	0.09371	0.00539839	0.00510405	0.290206
cg04601808		-0.0092	0.0126	0.4649	-0.0201	0.0231	0.3827	-0.0447	0.0339	0.1884	-0.0116994	0.0110615	0.290207
cg00263589	NRL	-0.0067	0.0069	0.3334	-0.0058	0.0137	0.6697	0.0065	0.0202	0.7497	-0.0065179	0.00616253	0.290208
cg00680827	JPH3	-0.0103	0.0105	0.3264	-0.0083	0.0205	0.6862	-0.0439	0.0326	0.1779	-0.00988435	0.00934546	0.290209
cg12553941	RP1-310O13.12	-0.0112	0.0094	0.2302	-0.001	0.0159	0.9476	0.0059	0.0256	0.8178	-0.00855829	0.0080917	0.290209
cg01228193	SYNPO	-0.0069	0.0069	0.3176	-0.0053	0.0148	0.7215	-0.0297	0.0224	0.1858	-0.00661432	0.00625374	0.290211
cg26697742		-0.0093	0.0083	0.2628	-0.0018	0.0177	0.9171	0.0064	0.0265	0.8097	-0.00794808	0.0075148	0.290212
cg04554196		0.0245	0.0145	0.09118	-0.0272	0.0281	0.3331	-0.0687	0.0403	0.08847	0.0136286	0.0128856	0.290212
cg03356026	TBL1XR1	0.0135	0.016	0.397	0.026	0.0366	0.4784	-0.0002	0.054	0.9966	0.0155056	0.0146604	0.290214
cg13579752	GALNT10;MFAP3	-0.0112	0.0062	0.06897	0.0173	0.013	0.1828	0.0321	0.0212	0.1299	-0.00591876	0.00559614	0.290215
cg19486175		-0.0182	0.0125	0.1445	0.0178	0.0275	0.5168	0.0351	0.0412	0.3935	-0.0120356	0.0113796	0.290215
cg16284684	C7orf50	-0.0056	0.0113	0.6225	-0.0269	0.0207	0.195	-0.0163	0.033	0.6228	-0.0104901	0.00991839	0.290217
cg27558504	HIF3A	0.0058	0.0119	0.6254	0.0274	0.0212	0.1965	0.0586	0.0307	0.05647	0.0109752	0.010377	0.290217
cg21680178	GPATCH3;NUDC	-0.0053	0.0115	0.6444	-0.032	0.0225	0.155	-0.0322	0.0338	0.3409	-0.0108303	0.01024	0.290218
cg04237522		0.0094	0.0086	0.2757	0.0031	0.017	0.8552	-0.0034	0.0255	0.8953	0.00811626	0.00767393	0.29022
cg24319178		0.0095	0.0098	0.3338	0.0078	0.0181	0.6649	-0.0226	0.0268	0.398	0.00911462	0.00861789	0.29022
cg27594583	ATG9B	-0.0065	0.0084	0.4388	-0.0135	0.0166	0.4144	0.0331	0.0247	0.1804	-0.00792702	0.00749504	0.290222
cg23804566	RP11-17E2.2	0.0266	0.0224	0.2347	-0.0009	0.0457	0.9843	0.0379	0.0648	0.5586	0.0212729	0.0201138	0.290224
cg20489724	SPIDR;KIAA0146	0.0235	0.0163	0.1478	-0.0101	0.0277	0.7158	-0.0644	0.0381	0.09077	0.0148578	0.0140482	0.290224
cg12643702	DYX1C1;DYX1C1-CCPG1	-0.0146	0.0212	0.4924	-0.0298	0.0335	0.3734	-0.0142	0.0467	0.7614	-0.0189466	0.0179142	0.290224
cg09578729	MMP26	0.0636	0.0364	0.08029	-0.0394	0.0548	0.4729	-0.0511	0.0822	0.5341	0.0320679	0.0303206	0.290226
cg14699112		-0.006	0.0081	0.4576	-0.0138	0.0158	0.383	-0.0028	0.0207	0.8917	-0.00762334	0.007208	0.290228
cg12945444	GATA4	0.0057	0.0133	0.669	0.0396	0.0264	0.134	0.0083	0.0383	0.8285	0.0125622	0.0118778	0.290228
cg15152890	PANK2	-0.0145	0.0126	0.25	-0.0019	0.0243	0.9377	0.014	0.0356	0.6946	-0.0118302	0.0111857	0.290231
cg11237883	STYXL1;MDH2	0.0202	0.0173	0.243	-0.0029	0.0429	0.9469	0.0115	0.0445	0.796	0.0169689	0.0160445	0.290232
cg11224703	COPS7B;PDE6D	-0.0053	0.0162	0.7422	-0.0486	0.03	0.1047	-0.0339	0.0484	0.4838	-0.0150757	0.0142545	0.290233
cg14211780	ROR2	-0.0169	0.0116	0.1456	0.0112	0.0222	0.6132	0.0516	0.0318	0.1052	-0.0108733	0.0102811	0.290235
cg19805223		0.0061	0.0133	0.6478	0.0352	0.0252	0.1623	0.0251	0.0367	0.4952	0.0124398	0.0117623	0.290238
cg20595046	TRMT61B	-0.0099	0.0152	0.5138	-0.035	0.032	0.2742	-0.0441	0.0454	0.3311	-0.0145207	0.0137298	0.290238
cg27172613	CCDC39	-0.046	0.0224	0.0402	0.0594	0.0398	0.1358	0.0968	0.0629	0.1237	-0.020645	0.0195207	0.29024
cg02387301		0.0156	0.0229	0.4968	0.0453	0.0454	0.3191	0.0138	0.0734	0.851	0.0216238	0.0204462	0.290241
cg12491966	COL18A1;SLC19A1	-0.0085	0.0103	0.412	-0.0128	0.0185	0.4893	-0.0009	0.0271	0.9733	-0.0095175	0.00899923	0.290242
cg01116977	POSTN	-0.0045	0.0214	0.8337	-0.0665	0.0376	0.07698	-0.1154	0.0576	0.04507	-0.0196697	0.0185986	0.290242
cg11243835	FAM160B1	-0.0227	0.0169	0.1789	0.0085	0.0316	0.789	0.0318	0.046	0.4888	-0.0157609	0.0149026	0.290242
cg04110297	KDM2B;RP13-941N14.1	-0.0216	0.0222	0.3306	-0.0176	0.0416	0.6727	0.0073	0.0595	0.9018	-0.0207134	0.0195856	0.290247
cg13292993		0.0288	0.0167	0.08473	-0.0289	0.0305	0.3428	-0.1126	0.0404	0.005261	0.0154914	0.014648	0.290247
cg26671652	ZNF418	-0.0123	0.0104	0.2391	0.0004	0.0216	0.9867	-0.0058	0.0318	0.8547	-0.00990991	0.00937042	0.29025
cg02828054	MARCH2	-0.0176	0.0179	0.3259	-0.0126	0.0304	0.6791	0.0476	0.0472	0.3129	-0.0163128	0.0154247	0.29025
cg07545731	COL22A1	-0.0147	0.0117	0.2099	0.002	0.0214	0.9271	-0.0286	0.0355	0.4217	-0.0108569	0.0102659	0.29025
cg05343328	RP11-120J20.4	-0.024	0.0343	0.4839	-0.0573	0.0622	0.3573	-0.042	0.0954	0.6594	-0.031765	0.0300358	0.290251
cg15773539	CYB561	0.0041	0.0055	0.4475	0.01	0.0113	0.3758	0.0421	0.0177	0.01757	0.00523002	0.00494533	0.290253
cg24320673	CD300A	-0.0043	0.0072	0.5515	-0.0147	0.0132	0.2678	-0.0392	0.0201	0.05164	-0.00668471	0.00632085	0.290253
cg15614730	CALN1	0.0063	0.0083	0.4506	0.0148	0.0172	0.3875	0.0179	0.0271	0.5089	0.00790548	0.00747517	0.290254
cg00226754	TMED2;RP11-486O12.2	0.0228	0.0123	0.06496	-0.0343	0.025	0.1691	-0.0077	0.0352	0.8275	0.0116719	0.0110365	0.290254
cg00288376		-0.0076	0.0124	0.54	-0.027	0.0241	0.2618	-0.0123	0.0373	0.7424	-0.0116608	0.0110261	0.290255
cg02542817		0.0307	0.0199	0.1226	-0.0153	0.032	0.6331	-0.0191	0.0426	0.6541	0.0178716	0.0168989	0.290255
cg17037976	PDLIM7	0.0037	0.0062	0.556	0.0149	0.0126	0.2365	0.0469	0.0198	0.01806	0.0058832	0.005563	0.290256
cg04802034	XPO7	-0.0057	0.0125	0.6477	-0.0337	0.0239	0.1585	-0.058	0.0361	0.1088	-0.0117141	0.0110765	0.290256
cg19243721	RPS6KA2	-0.0099	0.0071	0.1588	0.0055	0.0138	0.6897	0.0167	0.0229	0.4647	-0.00667677	0.00631341	0.290259
cg04677377		-0.0108	0.0131	0.4102	-0.0156	0.0227	0.493	0.0574	0.0346	0.09741	-0.0119992	0.0113462	0.29026
cg20695760		-0.0042	0.005	0.4001	-0.0074	0.0106	0.4879	0.0013	0.0176	0.9395	-0.00478241	0.00452216	0.29026
cg26272651		0.0087	0.0089	0.3296	0.0065	0.0154	0.6717	0.0166	0.0224	0.46	0.00814918	0.00770572	0.290261
cg10433022	UGT1A6;UGT1A8;UGT1A10;UGT1A9;UGT1A7	-0.0075	0.0105	0.4786	-0.0198	0.0211	0.3482	0.0111	0.0285	0.6967	-0.00994135	0.00940038	0.290261
cg00388154	CALML4	0.0159	0.0113	0.1585	-0.0083	0.0212	0.6957	-0.0206	0.0337	0.5398	0.0105458	0.00997189	0.290262
cg22117582		-0.0171	0.013	0.1867	0.0049	0.0239	0.8377	-0.0003	0.0339	0.9938	-0.0120771	0.0114199	0.290263
cg21244461		-0.0069	0.0114	0.5431	-0.0265	0.0229	0.2468	-0.0617	0.0332	0.06295	-0.0107926	0.0102054	0.290263
cg25528354	FCHO1	-0.0141	0.0083	0.09029	0.0174	0.0167	0.2973	0.0004	0.0252	0.9878	-0.00786032	0.00743263	0.290264
cg00908794	DCAF5	0.007	0.0111	0.5246	0.0228	0.0212	0.2835	0.0439	0.0318	0.1683	0.0103995	0.00983364	0.290264
cg10309994	FGF14;RNU1-24P	-0.015	0.0151	0.3222	-0.0115	0.0305	0.7068	-0.0319	0.0479	0.5052	-0.014311	0.0135324	0.290266
cg15198071	SNORA23;IPO7	-0.0097	0.0208	0.6396	-0.0397	0.0323	0.2188	0.0099	0.0485	0.8379	-0.0184939	0.0174877	0.290266
cg15365302	TCF4	-0.0221	0.0138	0.1089	0.024	0.028	0.3902	-0.0157	0.0408	0.7005	-0.0130904	0.0123783	0.290268
cg18181201	PLD5	0.0201	0.017	0.2366	0.001	0.0318	0.9755	0.0001	0.051	0.9988	0.0158547	0.0149922	0.290268
cg07160630	STYX	0.0171	0.0154	0.2674	0.0047	0.0293	0.8712	0.0353	0.0453	0.4366	0.0144159	0.0136318	0.290272
cg14023159	TXLNA	-0.024	0.0165	0.146	0.0305	0.0402	0.4475	0.0532	0.0708	0.4526	-0.0161423	0.0152643	0.290273
cg03606098	NADK	-0.0004	0.0088	0.9664	0.0406	0.017	0.01684	0.0742	0.0261	0.004425	0.00826456	0.00781502	0.290273
cg26879800	SNORD115-19;SNORD115-18;SNORD115-17;SNHG14	-0.0115	0.0103	0.2612	-0.0005	0.0289	0.9864	-0.0105	0.0467	0.8227	-0.0102602	0.00970222	0.290277
cg22488268	MICALL2;AC102953.4	0.0112	0.0157	0.4772	0.0303	0.032	0.3438	0.0153	0.0477	0.7483	0.0149056	0.014095	0.290277
cg18001457		0.0141	0.0169	0.4034	0.0176	0.0267	0.5107	-0.0007	0.0389	0.9859	0.0151011	0.0142799	0.290278
cg03690334	PODNL1	-0.0101	0.0093	0.2756	-0.0035	0.0195	0.8565	0.0036	0.0294	0.9024	-0.00887698	0.00839421	0.290278
cg20813462	IQCE	-0.0106	0.0112	0.3442	-0.0094	0.0198	0.6362	0.0084	0.0296	0.7763	-0.0103091	0.00974847	0.290278
cg05906386	LOC645434;RP11-12A2.3	-0.0111	0.0101	0.2713	-0.0035	0.0192	0.8568	-0.0291	0.028	0.2976	-0.00945275	0.00893868	0.290279
cg22748290		0.0131	0.0133	0.3243	0.0105	0.0266	0.6935	0.0191	0.0397	0.6299	0.01258	0.0118959	0.290279
cg14816904	PFDN4	0.0065	0.0087	0.4499	0.0154	0.0176	0.3815	0.0298	0.0266	0.2617	0.00824767	0.00779916	0.29028
cg07954456	AC010136.2;TNS1	0.0029	0.009	0.7475	0.0295	0.0175	0.09264	0.0226	0.026	0.3845	0.00846385	0.00800359	0.290281
cg01363869	TRIM39	0.0166	0.0119	0.1633	-0.007	0.0213	0.742	0.0254	0.0317	0.4231	0.010986	0.0103886	0.290281
cg12333160		0.0653	0.0426	0.1257	-0.0353	0.0709	0.6183	-0.0926	0.1022	0.3649	0.0386154	0.0365156	0.290282
cg23857862	C8orf22	0.0033	0.0118	0.7812	0.0363	0.0215	0.09169	0.0696	0.0332	0.0364	0.0109392	0.0103444	0.290283
cg10508359	IL15	0.0103	0.0093	0.2691	0.0029	0.0179	0.8703	0.0072	0.0274	0.7913	0.00872707	0.00825263	0.290288
cg01890741	INPP5B	-0.0056	0.0082	0.4993	-0.0186	0.0178	0.2959	-0.0276	0.0281	0.3256	-0.00787588	0.00744771	0.290288
cg20219381	RGS22	0.0018	0.0121	0.8818	0.0515	0.0246	0.03625	0.1175	0.0341	0.0005757	0.0114818	0.0108576	0.290289
cg22480558	TNIP1	0.0162	0.0125	0.1957	-0.0055	0.0248	0.825	0.002	0.0383	0.9584	0.011804	0.0111623	0.29029
cg24423099	NAGA	-0.0085	0.0183	0.643	-0.0441	0.0329	0.1802	-0.0186	0.0442	0.6739	-0.0169118	0.0159925	0.29029
cg24404818	GTDC1	0.018	0.0147	0.2195	-0.0021	0.0288	0.943	0.0201	0.0424	0.6353	0.0138457	0.0130931	0.29029
cg04127825	CREG1	-0.0169	0.0123	0.1701	0.0081	0.0235	0.7286	0.0115	0.0349	0.7411	-0.011524	0.0108975	0.290291
cg15655312	NFIC	-0.0052	0.0114	0.6498	-0.0305	0.0217	0.1601	-0.0236	0.0315	0.4532	-0.0106722	0.0100921	0.290291
cg06177555	SPN;RP11-368N21.4	-0.0035	0.0066	0.5945	-0.017	0.0131	0.1969	-0.0082	0.021	0.6955	-0.006233	0.00589419	0.290292
cg14707431	TSTD2;NCBP1	0.0106	0.014	0.4491	0.0232	0.0275	0.3987	0.0647	0.0401	0.1066	0.0131934	0.0124763	0.290292
cg17730402		0.0078	0.0096	0.4191	0.0142	0.0192	0.4589	0.0126	0.0297	0.6712	0.00908	0.0085865	0.290295
cg13682195	CHAT	-0.0142	0.0114	0.2097	0.0026	0.0224	0.9092	-0.0159	0.0328	0.6284	-0.0107438	0.0101599	0.290296
cg21122474	FXYD3	-0.009	0.006	0.1364	0.0058	0.0109	0.5987	0.0039	0.0172	0.8186	-0.00555836	0.00525628	0.290297
cg25830523		-0.0139	0.0104	0.1828	0.0062	0.0206	0.765	0.0057	0.0318	0.8567	-0.00981749	0.00928395	0.290297
cg22845027		0.0133	0.0158	0.399	0.0203	0.0302	0.5029	0.0175	0.0486	0.7195	0.0148043	0.0139998	0.290299
cg19005246	RP11-122M14.1;RP11-122M14.2	0.0166	0.0095	0.07931	-0.0223	0.0193	0.2488	-0.0202	0.0283	0.4754	0.00901318	0.00852339	0.2903
cg08744102	SIGLEC11	-0.0104	0.0092	0.261	-0.0018	0.0188	0.9247	-0.0001	0.0292	0.9964	-0.00873842	0.00826359	0.290302
cg05716567	ZC3H3	0.0121	0.008	0.1305	-0.0222	0.0215	0.3032	-0.0431	0.0219	0.04923	0.0079286	0.00749777	0.290302
cg12067287	MYOM1	0.0095	0.0143	0.5068	0.0255	0.0259	0.3252	0.0041	0.0407	0.9194	0.013238	0.0125186	0.290302
cg11734112	PLOD2;RP11-274H2.2	0.0214	0.0116	0.06576	-0.0268	0.0219	0.2221	-0.0346	0.0357	0.3322	0.0108397	0.0102508	0.290305
cg17469906		0.0104	0.0084	0.2164	-0.0014	0.0161	0.9287	-0.0074	0.0229	0.747	0.00787519	0.00744731	0.290305
cg14911472	MED23;ENPP3	0.0125	0.0142	0.3763	0.0173	0.0286	0.5448	-0.054	0.0419	0.1975	0.0134493	0.0127186	0.290307
cg13073409	ASPM	0.0149	0.0157	0.342	0.0146	0.0313	0.6416	0.0895	0.0464	0.05389	0.0148397	0.0140335	0.290308
cg09368728	TOX	-0.0041	0.0174	0.8134	-0.0499	0.0296	0.09212	-0.0862	0.0441	0.05063	-0.015862	0.0150003	0.290308
cg08850922	ADD1	-0.009	0.0074	0.2227	0.0002	0.0134	0.9873	0.0062	0.02	0.7546	-0.00684998	0.00647786	0.290309
cg16803737	ITPR3	-0.0066	0.0056	0.2446	0.0004	0.0122	0.9726	0.0079	0.0204	0.7001	-0.0053818	0.00508945	0.290309
cg13516513	CDH3	-0.0119	0.0105	0.2563	-0.0024	0.0197	0.9014	-0.0446	0.0295	0.1307	-0.00979827	0.00926601	0.29031
cg12358764	PFDN1;CYSTM1	0.0126	0.01	0.2079	-0.0028	0.0196	0.885	-0.0214	0.0308	0.4862	0.00941923	0.00890762	0.290313
cg13048911		-0.0109	0.01	0.2721	-0.0037	0.0199	0.8537	-0.0485	0.0279	0.08226	-0.00944842	0.00893527	0.290316
cg09676152	PTPN14	-0.0115	0.0162	0.4785	-0.0226	0.0262	0.3881	-0.046	0.0406	0.2571	-0.01457	0.0137788	0.290318
cg24024511	C7orf71	-0.0125	0.0194	0.5204	-0.0352	0.0347	0.3102	-0.0096	0.0548	0.8603	-0.0179057	0.0169333	0.290318
cg22598496		-0.0159	0.0132	0.2279	0.0009	0.0259	0.9727	0.0511	0.0382	0.1811	-0.012436	0.0117607	0.290318
cg09068131	TMEM218	-0.0161	0.0145	0.2686	-0.0038	0.0309	0.9023	-0.0304	0.0411	0.4598	-0.0138803	0.0131266	0.290321
cg13455896	PARD6G;LOC100130522	-0.0149	0.0127	0.2431	-0.0008	0.0246	0.9745	-0.0076	0.0387	0.8437	-0.0119328	0.0112849	0.290321
cg12346504	SPAG16;AC079610.2	0.0116	0.0124	0.3503	0.0111	0.0225	0.6208	-0.003	0.0297	0.9203	0.0114835	0.01086	0.290322
cg00054408	BRUNOL5	-0.0097	0.0102	0.3443	-0.0093	0.0201	0.6421	0.0242	0.0287	0.3989	-0.00961809	0.00909584	0.290322
cg24707219	SLC44A4	0.0125	0.0147	0.395	0.016	0.025	0.5212	0.0039	0.038	0.9174	0.0133992	0.0126717	0.290325
cg21655710	SSBP3	-0.0108	0.0088	0.2192	0.0024	0.0188	0.899	0.0049	0.0279	0.861	-0.00842763	0.00797007	0.290325
cg03208830	PPP1R13L;CD3EAP	0.0206	0.0174	0.2355	0.0004	0.0337	0.99	0.0752	0.0504	0.1357	0.0163484	0.0154608	0.290325
cg09034331		0.0084	0.014	0.5501	0.0343	0.0289	0.2354	0.0655	0.0461	0.1557	0.0133228	0.0125995	0.290326
cg06634732	AK2	0.009	0.01	0.3703	0.0109	0.0194	0.5743	-0.0532	0.03	0.0767	0.00939886	0.00888861	0.290327
cg04659448	ARHGAP32	0.0095	0.0175	0.5868	0.0354	0.0302	0.2408	0.0706	0.045	0.1168	0.0160107	0.0151415	0.290329
cg20563468	RP11-966I7.1	0.0129	0.0183	0.4813	0.0338	0.0358	0.3451	0.0523	0.0534	0.3282	0.0172298	0.0162945	0.290331
cg18109126	RP11-305A4.3	0.0365	0.0178	0.03979	-0.0505	0.0326	0.1215	-0.0014	0.042	0.9733	0.0165195	0.0156229	0.290332
cg02710055		-0.0111	0.0085	0.1903	0.0044	0.0172	0.7972	0.0005	0.0274	0.986	-0.00805761	0.00762027	0.290333
cg01277763	KNTC1;RSRC2	-0.0102	0.015	0.4963	-0.0256	0.0269	0.3411	-0.0397	0.0399	0.3202	-0.0138527	0.0131009	0.290334
cg13815475		0.0023	0.0064	0.7183	0.0225	0.0133	0.09031	0.0174	0.0212	0.4112	0.00609799	0.00576704	0.290335
cg21997746		-0.0032	0.0098	0.7465	-0.0375	0.0209	0.07196	-0.0249	0.0304	0.4121	-0.00938218	0.00887299	0.290335
cg04647080	POU2F2;LOC100505622;CTC-378H22.1	0.0202	0.0155	0.1932	-0.0076	0.0311	0.8077	-0.0053	0.0433	0.9026	0.0146686	0.0138725	0.290336
cg09643316	U3	0.0088	0.0086	0.3068	0.0055	0.0174	0.7529	0.0224	0.0266	0.4001	0.00815212	0.00770972	0.290337
cg20431224	PPP6R3	0.0061	0.0118	0.6064	0.0272	0.0216	0.2079	0.0416	0.0326	0.201	0.0109497	0.0103555	0.290337
cg00449347	HMP19	0.0303	0.0226	0.1802	-0.0127	0.0437	0.7717	0.075	0.063	0.2335	0.0212262	0.0200744	0.290339
cg10706553	C19orf52;YIPF2	-0.0172	0.0174	0.3232	-0.0133	0.0342	0.6982	0.0519	0.0479	0.2787	-0.0163981	0.0155082	0.290339
cg04819167		0.0133	0.0119	0.2647	0.0033	0.0227	0.885	0.0113	0.0328	0.7294	0.0111443	0.0105396	0.290341
cg14450941		-0.0287	0.0251	0.2521	-0.0065	0.0408	0.874	0.0511	0.0575	0.3739	-0.0226049	0.0213784	0.290344
cg20011983		0.0349	0.0275	0.2036	-0.0034	0.0468	0.9421	0.0062	0.0634	0.9222	0.0250699	0.0237097	0.290344
cg11935719	AC010987.5	0.003	0.0139	0.827	0.045	0.0251	0.07277	0.0301	0.0331	0.3645	0.0128574	0.0121599	0.290347
cg19019321	TANC1	0.0059	0.0126	0.6412	0.0367	0.0255	0.1501	0.0174	0.0392	0.657	0.0119442	0.0112962	0.290347
cg27600892		-0.0068	0.0077	0.3786	-0.0105	0.0171	0.5408	-0.0157	0.0246	0.525	-0.00742375	0.00702103	0.290348
cg19487125	ASAP3	-0.0083	0.0068	0.2214	0.0013	0.014	0.924	-0.0117	0.0226	0.6054	-0.0064675	0.00611666	0.290348
cg19702703	AFAP1;AC097381.1	-0.0127	0.0199	0.5244	-0.0433	0.0398	0.2768	0.0471	0.0669	0.4813	-0.01882	0.0177991	0.290349
cg20241433		0.0129	0.0199	0.5156	0.0425	0.0398	0.2848	0.0161	0.0603	0.7899	0.01882	0.0177991	0.290349
cg00054639		-0.0065	0.0073	0.3731	-0.0088	0.015	0.5567	-0.0294	0.023	0.2017	-0.00694043	0.00656395	0.290349
cg19140447		-0.0084	0.0076	0.2683	-0.0022	0.016	0.8926	-0.003	0.0249	0.9057	-0.00725864	0.00686491	0.29035
cg07212470	LITAF	0.0099	0.0094	0.2946	0.0048	0.0177	0.7874	0.0481	0.0282	0.08859	0.00877804	0.00830189	0.29035
cg18793273	TOM1L2	0.0105	0.0129	0.4168	0.0192	0.026	0.4586	0.0253	0.0377	0.502	0.0122186	0.0115558	0.29035
cg24657846	MTUS1	-0.0078	0.009	0.3878	-0.0112	0.0178	0.5301	-0.0301	0.0269	0.2632	-0.00849224	0.00803171	0.290357
cg13845397		0.0051	0.0104	0.6223	0.0261	0.0196	0.1836	0.0029	0.028	0.9185	0.00971358	0.00918683	0.290357
cg15185479	HSPA1A;HSPA1L	-0.0206	0.0187	0.2707	-0.0062	0.0362	0.8634	-0.0122	0.0566	0.8301	-0.0175668	0.0166142	0.290358
cg14995018	PAK1	0.0243	0.0221	0.2717	0.0084	0.0346	0.8078	0.0098	0.0479	0.8373	0.0196928	0.0186249	0.290358
cg19528511	LOC100507053;RP11-696N14.1	0.0061	0.0161	0.7057	0.0485	0.031	0.1171	0.0703	0.0471	0.1355	0.0151071	0.014288	0.290362
cg13773633		-0.0078	0.0137	0.5676	-0.0326	0.0269	0.2261	0.0245	0.0448	0.5837	-0.0129078	0.0122079	0.290363
cg26299841	ZYX	0.0104	0.0104	0.3192	0.0075	0.0205	0.715	0.0233	0.0329	0.4783	0.0098064	0.00927474	0.290364
cg01150458	SYNJ1	0.0099	0.0091	0.2758	0.0034	0.0185	0.8529	0.0148	0.0279	0.5964	0.00863367	0.0081656	0.290364
cg00570635	RAB1A	0.0548	0.0292	0.06094	-0.042	0.0447	0.3474	-0.0146	0.0665	0.8267	0.0258476	0.0244463	0.290364
cg02672806	RAD51B	-0.0042	0.0164	0.7958	-0.0483	0.0287	0.09233	-0.0921	0.0378	0.01489	-0.0150554	0.0142392	0.290365
cg12709669		0.0035	0.0191	0.8545	0.0655	0.035	0.06145	0.0954	0.0553	0.08419	0.017727	0.016766	0.290366
cg16730369	GRIK4	0.0154	0.0104	0.1387	-0.0152	0.0224	0.4959	-0.0101	0.0324	0.7564	0.00997356	0.00943289	0.290367
cg22149154	SETMAR	-0.023	0.0154	0.1362	0.0197	0.0311	0.5271	-0.0018	0.0453	0.9684	-0.0145917	0.0138007	0.290368
cg26905726	EFTUD2	0.0179	0.0122	0.1425	-0.0144	0.0247	0.5601	-0.0157	0.0386	0.6846	0.0115654	0.0109385	0.290368
cg23668905	SYT2	0.0173	0.0124	0.162	-0.0107	0.0249	0.6662	-0.0007	0.0397	0.9856	0.011736	0.0110998	0.290368
cg10569039	GLI3	0.0138	0.0125	0.2711	0.004	0.0244	0.8702	0.0191	0.0397	0.6298	0.0117627	0.0111251	0.290369
cg14565881	ACADM;RP4-682C21.5	0.0105	0.0138	0.447	0.0255	0.0294	0.3864	0.01	0.0403	0.8033	0.0132082	0.0124923	0.290371
cg07683594	SDK1	-0.0151	0.0152	0.3203	-0.0106	0.0272	0.6955	0.039	0.0427	0.3609	-0.0140291	0.0132687	0.290371
cg26856924		0.0052	0.0087	0.5504	0.0187	0.0165	0.2569	0.0446	0.0244	0.06694	0.00813676	0.00769575	0.290372
cg01242956		-0.0148	0.0179	0.4084	-0.0227	0.0328	0.4895	-0.0402	0.0527	0.4455	-0.0166129	0.0157125	0.290373
cg26155803	C12orf42	-0.0094	0.0128	0.4619	-0.021	0.0241	0.3831	0.0107	0.0376	0.7761	-0.0119523	0.0113045	0.290374
cg20749655		0.0143	0.0081	0.07955	-0.0189	0.0162	0.2416	-0.0216	0.0224	0.3359	0.00766	0.00724486	0.290374
cg09143850	ODZ4	-0.0096	0.0081	0.2345	0.0001	0.0162	0.9963	-0.0057	0.0262	0.8263	-0.00766	0.00724486	0.290374
cg07330489	XXyac-YR14BB7.1	-0.0198	0.0123	0.107	0.0151	0.0217	0.4876	0.0092	0.0297	0.7565	-0.0113137	0.0107006	0.290376
cg06634596	OSBPL3	-0.0063	0.0119	0.5955	-0.0298	0.0232	0.1997	-0.0788	0.0347	0.02324	-0.011195	0.0105884	0.290379
cg08263066	UBAC2;UBAC2-AS1	0.0217	0.0154	0.1591	-0.0144	0.0311	0.6422	-0.0457	0.045	0.3097	0.0145913	0.0138007	0.29038
cg00861669	GALNT7	0.0218	0.0159	0.1689	-0.0063	0.0267	0.8125	-0.0074	0.0411	0.8565	0.0144437	0.0136612	0.290382
cg10420607		0.0089	0.0113	0.4336	0.0175	0.0223	0.4344	0.0016	0.034	0.963	0.0106571	0.0100798	0.290387
cg20415238	GPR182;RP11-474N8.5	0.0056	0.0088	0.5249	0.0199	0.018	0.2684	0.0174	0.0272	0.5242	0.00835855	0.00790578	0.290388
cg12518626	RP11-679C8.2	0.0015	0.0156	0.9212	0.0509	0.0265	0.0547	0.0168	0.0399	0.6729	0.0142135	0.0134436	0.290389
cg16317441	PANX1	-0.0137	0.0136	0.3112	-0.0107	0.0322	0.7405	-0.0108	0.0553	0.8451	-0.0132459	0.0125284	0.290389
cg26217441	CPNE7	0.0091	0.0117	0.4385	0.0146	0.0193	0.448	0.046	0.0287	0.1093	0.0105781	0.0100051	0.290391
cg18018605		-0.0203	0.012	0.09026	0.0192	0.0218	0.378	0.0612	0.0319	0.05486	-0.0111145	0.0105126	0.290391
cg22731525	DNMT3A	-0.0139	0.0109	0.2016	0.003	0.0205	0.8843	0.029	0.0338	0.3911	-0.0101752	0.00962414	0.290394
cg27472563	ZFAND6	0.0148	0.0154	0.3345	0.0115	0.0253	0.6492	-0.0077	0.0369	0.8348	0.0139079	0.0131547	0.290394
cg15708313	MYRIP	0.0087	0.0067	0.1952	-0.0036	0.0139	0.7951	0.0072	0.0225	0.7506	0.00638103	0.00603545	0.290394
cg17120983	RP11-143C19.1	-0.0117	0.0123	0.3436	-0.0104	0.0224	0.6428	-0.0595	0.0308	0.05314	-0.0113988	0.0107815	0.290394
cg08860509	ADAMTSL2	-0.0114	0.0129	0.3788	-0.0138	0.0235	0.5561	-0.0138	0.0334	0.6786	-0.0119557	0.0113083	0.290394
cg12914964		-0.0171	0.0234	0.4642	-0.0395	0.0447	0.3762	-0.0028	0.0697	0.9677	-0.0219182	0.0207312	0.290395
cg13821075		-0.0041	0.0093	0.6622	-0.0261	0.018	0.1466	-0.0317	0.0273	0.2453	-0.00873539	0.00826236	0.290397
cg06892009	ODZ4	-0.0108	0.0145	0.4571	-0.0246	0.0284	0.3876	0.0234	0.0431	0.5874	-0.0136535	0.0129142	0.290398
cg06879125	ATG10	0.0127	0.0168	0.449	0.023	0.0287	0.4235	0.0636	0.0438	0.1467	0.0153286	0.0144986	0.2904
cg21781988	RP11-129J12.2;RP11-129J12.1	0.0079	0.0178	0.6563	0.0475	0.0335	0.1553	0.001	0.0479	0.9827	0.0166186	0.0157189	0.290402
cg09235357	ACSS1	-0.0049	0.0062	0.4349	-0.0105	0.0131	0.4229	0.0082	0.0221	0.7114	-0.00592482	0.00560405	0.290402
cg11654411	RP1-122P22.2	0.0006	0.0133	0.9642	-0.0644	0.0264	0.01464	-0.0773	0.0395	0.05053	-0.0125577	0.0118778	0.290403
cg02000117	TSPEAR	0.027	0.0167	0.1059	-0.0286	0.0332	0.389	-0.0314	0.0476	0.5091	0.0157728	0.0149189	0.290406
cg09489705	DPEP1	-0.0121	0.0096	0.2087	0.0021	0.018	0.9059	0.0268	0.0257	0.2979	-0.00895536	0.00847059	0.290406
cg07624888	FLNB	0.0022	0.0156	0.8865	-0.0624	0.0267	0.01963	-0.1061	0.042	0.01162	-0.0142403	0.0134695	0.290406
cg00981924		-0.002	0.0068	0.7714	-0.0254	0.014	0.07055	-0.0335	0.0222	0.1313	-0.00646671	0.00611666	0.290407
cg13730119	RN5S84	0.0107	0.0114	0.3476	0.0111	0.0228	0.626	0.0191	0.0334	0.5678	0.01078	0.0101965	0.290407
cg16937454		0.0203	0.0122	0.09625	-0.024	0.0246	0.3289	-0.0244	0.0372	0.5126	0.0115552	0.0109297	0.29041
cg27054346	GNB5	0.006	0.0111	0.5915	0.0315	0.0236	0.1819	-0.0503	0.0321	0.1173	0.0106192	0.0100445	0.29041
cg13748012	MAN1A2	0.0166	0.0159	0.2968	0.0086	0.0296	0.7718	-0.0074	0.0425	0.8609	0.0148086	0.0140071	0.290411
cg09896909	LOC101927460;RP11-756H20.1	-0.0103	0.0111	0.3512	-0.0115	0.0226	0.6099	-0.0381	0.0354	0.2807	-0.0105332	0.00996316	0.290413
cg15674937	PPCDC	-0.0071	0.0124	0.5649	-0.0283	0.0238	0.2355	-0.0764	0.0335	0.02249	-0.0116261	0.0109969	0.290414
cg20153748	MTCL1;SOGA2	0.0068	0.0067	0.3094	0.0044	0.013	0.7363	0.0437	0.0203	0.03153	0.0062963	0.00595556	0.290414
cg04982193	C8orf33	0.0126	0.0125	0.3154	0.0087	0.025	0.7282	-0.0365	0.0369	0.3226	0.01182	0.0111803	0.290414
cg19689322	KCNQ4	0.0147	0.0133	0.2704	0.0046	0.0231	0.8426	-0.0289	0.0334	0.3868	0.0121854	0.0115261	0.290417
cg04861869	CHSY1	0.0123	0.0131	0.35	0.0121	0.0249	0.6257	-0.0037	0.0376	0.9215	0.0122566	0.0115934	0.290418
cg25197240	STK32C	-0.0061	0.0071	0.3949	-0.0095	0.0146	0.5166	-0.0262	0.0204	0.1997	-0.00675028	0.00638503	0.290419
cg08359138	SC5D	-0.0252	0.0156	0.1068	0.0234	0.0295	0.4279	0.0269	0.0446	0.5456	-0.0145793	0.0137905	0.29042
cg18797453	ACVRL1	-0.0064	0.0065	0.3249	-0.0051	0.0129	0.6934	-0.0074	0.0199	0.7109	-0.00613677	0.00580475	0.290421
cg23732179	KIAA1033	0.0127	0.0163	0.4364	0.0257	0.0321	0.4235	-0.0002	0.0442	0.9957	0.0153649	0.0145336	0.290421
cg24539573	FABP3	0.0138	0.0117	0.2379	0.0003	0.023	0.9888	0.0097	0.0297	0.744	0.0110247	0.0104283	0.290422
cg13036037	DIP2C	-0.0095	0.0099	0.3385	-0.0086	0.0193	0.6549	0.0067	0.0289	0.8158	-0.00931252	0.00880872	0.290423
cg08141535	LOC100506272;RP11-565A3.1;RP11-565A3.2	-0.0075	0.0089	0.3964	-0.0128	0.0186	0.4917	-0.0168	0.0311	0.5888	-0.0084874	0.00802826	0.290425
cg08573701	RB1CC1	-0.0154	0.0131	0.2405	-0.0006	0.0256	0.9812	-0.0275	0.0406	0.4984	-0.0123288	0.0116618	0.290425
cg10940549	SHF	0.0136	0.0106	0.2021	-0.0015	0.0177	0.9316	0.0013	0.0283	0.964	0.00961401	0.00909396	0.290426
cg12492493	MITF	-0.0114	0.0129	0.3745	-0.0142	0.0241	0.5546	-0.0183	0.0357	0.6087	-0.0120236	0.0113732	0.290427
cg26610812	CABLES1;AC105247.1	0.032	0.0169	0.05842	-0.0389	0.0309	0.2089	0.0316	0.0449	0.4815	0.0156751	0.0148273	0.290429
cg26613034	RANBP9	-0.0089	0.023	0.6998	-0.0491	0.0361	0.1738	-0.0302	0.0492	0.5402	-0.0205066	0.0193976	0.290432
cg03834478		0.015	0.0166	0.3649	0.0146	0.0266	0.5831	0.0478	0.0401	0.2326	0.0148879	0.0140827	0.290432
cg26690803	PPP2R3A	0.0127	0.0157	0.4185	0.0205	0.0284	0.4705	0.051	0.044	0.2463	0.0145258	0.0137402	0.290433
cg00910333	TARBP2;MAP3K12	-0.0319	0.0206	0.1213	0.0225	0.037	0.5434	-0.0105	0.0527	0.8416	-0.0190274	0.0179985	0.290434
cg14954582	RP11-445O3.2	-0.02	0.0168	0.2347	0.0013	0.035	0.9701	0.0471	0.0567	0.4062	-0.0160114	0.0151456	0.290435
cg04726439	COMP	0.0094	0.0125	0.4519	0.022	0.0254	0.386	-0.0082	0.041	0.8407	0.0118566	0.0112154	0.290435
cg18530748	SULT1A1	0.0151	0.0335	0.6529	0.1022	0.0687	0.1372	0.2914	0.1099	0.008044	0.0318321	0.0301108	0.290437
cg20017214	NAA20	0.0154	0.0143	0.2814	0.0058	0.032	0.8562	0.0329	0.0352	0.3491	0.013802	0.0130557	0.290437
cg10944783	PSMC3IP	0.0119	0.0119	0.315	0.0079	0.0207	0.7023	-0.0051	0.0322	0.8752	0.0109064	0.0103167	0.290439
cg05858889	LOC646999;AC004837.4	0.0074	0.0142	0.5997	0.0354	0.0274	0.1968	0.0113	0.0403	0.7791	0.0133281	0.0126075	0.290441
cg03975690	SRI;CTB-167B5.1	0.0221	0.0137	0.1071	-0.0182	0.0248	0.4642	0.0245	0.0386	0.5264	0.0126773	0.0119919	0.290441
cg08118599	KIAA1026;KAZN	0.015	0.0184	0.414	0.0263	0.0361	0.4665	0.0139	0.053	0.7934	0.0173302	0.0163934	0.290444
cg17300391	LSAMP	-0.0086	0.0103	0.4009	-0.0134	0.0196	0.4946	0.005	0.0345	0.885	-0.00963872	0.00911768	0.290445
cg02062123	SLC46A1	-0.0074	0.0094	0.432	-0.0154	0.0193	0.4238	-0.0157	0.0289	0.5863	-0.00893386	0.00845095	0.290446
cg17090611	ZDHHC2	-0.0212	0.0124	0.08637	0.0299	0.0262	0.2554	0.0319	0.0412	0.4385	-0.0118485	0.0112081	0.290449
cg14892886	SLC35C1	-0.0307	0.0167	0.06591	0.0414	0.0326	0.2041	0.0703	0.0513	0.1703	-0.0157125	0.0148633	0.290449
cg16916348	DERA	-0.0098	0.0128	0.4443	-0.0198	0.0243	0.4142	-0.031	0.037	0.4018	-0.011972	0.0113249	0.290449
cg19047068	MMP28	0.0196	0.0164	0.2323	-0.0003	0.0317	0.9914	0.0121	0.045	0.7873	0.0153983	0.0145661	0.290451
cg25157524	MTUS2	0.0095	0.0094	0.3076	0.0069	0.0209	0.7409	0.0486	0.0304	0.1101	0.00906255	0.00857283	0.290455
cg10135682	C10orf112	0.017	0.0144	0.2387	0.0008	0.0272	0.9764	0.0469	0.0399	0.2396	0.0134535	0.0127265	0.290456
cg17719402	THBS2;XXyac-YX65C7_A.2	0.0067	0.0121	0.5811	0.0302	0.0241	0.2105	0.0877	0.0329	0.007603	0.0114312	0.0108136	0.290458
cg13283932	EYA4;RP11-704J17.5	-0.0093	0.0167	0.576	-0.0363	0.0306	0.2353	-0.0386	0.04	0.3345	-0.0154963	0.014659	0.290459
cg03192619	MAP1S	0.0184	0.0099	0.06288	-0.0234	0.0187	0.2124	-0.0513	0.0268	0.05568	0.00924919	0.0087495	0.290461
cg13779907	EPHA10	-0.006	0.008	0.4523	-0.0142	0.0163	0.3856	-0.0486	0.0253	0.05455	-0.0075918	0.00718166	0.290462
cg12376825	PAQR4;PKMYT1	0.0133	0.0093	0.1508	-0.0074	0.0173	0.6705	-0.0269	0.0282	0.3413	0.00865916	0.00819142	0.290465
cg08570033	PDE4D	-0.007	0.0098	0.4753	-0.0167	0.0184	0.3659	-0.0236	0.0283	0.4044	-0.00914355	0.00864966	0.290466
cg02806352	PXT1;KCTD20	-0.0213	0.0144	0.1387	0.0147	0.0273	0.5908	-0.0015	0.0429	0.9712	-0.013464	0.0127367	0.290466
cg23684537	KLC1	0.0021	0.0098	0.8293	-0.0483	0.0183	0.008421	-0.0334	0.0277	0.2279	-0.00913249	0.00863921	0.290467
cg06895913	PDE4D	-0.0156	0.0138	0.2567	-0.0032	0.0262	0.902	-0.048	0.0394	0.2231	-0.012907	0.0122098	0.290468
cg03173536	ZC3HAV1	-0.0191	0.0198	0.3353	-0.0159	0.0362	0.6609	0.0246	0.0548	0.6536	-0.0183631	0.0173713	0.290469
cg05394149	FCHSD2	0.0133	0.0171	0.4362	0.0227	0.0296	0.4426	0.0241	0.0441	0.5843	0.0156522	0.0148068	0.290469
cg06362155	CRACR2A;EFCAB4B	0.0111	0.007	0.1097	-0.0111	0.0139	0.4246	-0.0203	0.0203	0.3183	0.00660886	0.00625197	0.290473
cg23638470		0.0091	0.0076	0.2318	-0.0008	0.0158	0.9585	0.022	0.024	0.3595	0.0072398	0.00684887	0.290475
cg13610168		0.0179	0.0144	0.2124	-0.0031	0.0282	0.9115	0.0421	0.0426	0.3231	0.0135567	0.0128247	0.290476
cg02273125	RHOBTB1	0.0072	0.0055	0.1881	-0.0032	0.0114	0.7753	-0.0003	0.0185	0.9851	0.00523633	0.00495362	0.290479
cg11000397		-0.0076	0.0086	0.377	-0.0104	0.0174	0.5518	-0.0106	0.0267	0.6904	-0.00814971	0.00770972	0.290479
cg07816130	CSNK1A1;CTB-89H12.4	0.0076	0.0148	0.6073	0.0351	0.0275	0.202	0.0644	0.0425	0.1299	0.0137762	0.0130325	0.290481
cg05573420	RP11-785H20.1	0.0202	0.0141	0.1512	-0.0101	0.0253	0.6905	0.0332	0.0352	0.3458	0.0130192	0.0123164	0.290483
cg09715353	TMEM37	-0.0197	0.0143	0.1676	0.0149	0.0314	0.635	-0.0306	0.0453	0.4985	-0.0137566	0.013014	0.290484
cg01394540	CDC2;CDK1	0.0224	0.018	0.2116	-0.0048	0.0364	0.8949	0.0273	0.0571	0.6328	0.0170555	0.016135	0.290488
cg13487431	TBXAS1	-0.006	0.0066	0.3682	-0.0072	0.0132	0.5886	0.002	0.0222	0.9281	-0.00624	0.00590322	0.290489
cg18318518		-0.0078	0.0077	0.3076	-0.0052	0.0154	0.7375	-0.0085	0.0242	0.7255	-0.00728	0.00688709	0.290489
cg04197847	FSTL4	0.0187	0.0143	0.1914	-0.0072	0.0286	0.8007	-0.0439	0.0431	0.3088	0.01352	0.0127903	0.290489
cg07568298	KLHDC10	0.011	0.0143	0.4428	0.0236	0.0286	0.4096	0.0408	0.0416	0.3267	0.01352	0.0127903	0.290489
cg24782772	SOX2OT;SOX2;SOX2-OT	-0.0153	0.0099	0.1224	0.0144	0.0198	0.467	0.0079	0.0331	0.8112	-0.00936	0.00885483	0.290489
cg18179663	TTI1	-0.0055	0.0093	0.5549	-0.0243	0.0198	0.2189	-0.0287	0.028	0.305	-0.00889793	0.0084177	0.290489
cg10198932	C21orf129;NCRNA00112;LINC00112;LINC00479;TMPRSS3	-0.0059	0.0103	0.5645	-0.0228	0.0194	0.2388	0.0084	0.0271	0.7567	-0.00961628	0.00909731	0.29049
cg23458174	CPLX3;RP11-414J4.2	0.0118	0.0147	0.4236	0.0225	0.0296	0.4481	0.0332	0.042	0.4292	0.0139169	0.0131658	0.290491
cg00462644	ZNF608	0.0141	0.0114	0.2138	-0.0021	0.0222	0.9228	-0.0297	0.0311	0.3398	0.0107195	0.0101411	0.290492
cg08263398	B3GNT3	-0.0243	0.0151	0.1079	0.0212	0.028	0.4492	0.0267	0.0422	0.5268	-0.0140487	0.0132905	0.290492
cg05965304	ADD2	-0.008	0.0109	0.461	-0.023	0.0243	0.3443	0.03	0.0284	0.2903	-0.0105125	0.0099453	0.290495
