## Supplementary Tables for "Methylome-wide association studies of traumatic injury identifies differential DNA methylation of synaptic plasticity and GABAergic-signalling" (part 254 of 361)

### Sheet: ST8 MWAS META (continued)
Supplementary Table 8 Meta-analysis of the Control and MDD traumatic injury MWAS
cg17316760	PTPRC	-0.0081	0.0109	0.4562	-0.0218	0.0238	0.3612	-0.0098	0.0353	0.7807	-0.0104753	0.00991012	0.290496
cg09077611	USP36	-0.0065	0.0099	0.5137	-0.0164	0.0169	0.3334	-0.0482	0.0245	0.04887	-0.00902932	0.00854223	0.290502
cg06135251	FAM192A	0.0035	0.0096	0.7179	0.03	0.0187	0.1091	0.0075	0.0226	0.7399	0.00902731	0.00854034	0.290503
cg10320856		0.0075	0.0064	0.2438	-0.0002	0.0138	0.9888	-0.0066	0.0219	0.7614	0.00613703	0.005806	0.290505
cg05033389	KIAA1026;KAZN	-0.0136	0.0121	0.2604	-0.0027	0.0246	0.914	-0.0198	0.04	0.6197	-0.0114766	0.0108576	0.290508
cg05425893		-0.0142	0.0141	0.3141	-0.0093	0.0257	0.7183	-0.0109	0.0388	0.7783	-0.0130663	0.0123617	0.290513
cg13597605		0.0046	0.0085	0.5851	0.0222	0.0172	0.1959	0.0287	0.027	0.2873	0.00805459	0.00762027	0.290514
cg09385827	ATP8B3	-0.0069	0.0105	0.5087	-0.0206	0.0201	0.305	-0.0649	0.0306	0.03411	-0.00983708	0.00930666	0.290514
cg09685471		0.0055	0.0078	0.4779	0.0165	0.0167	0.3236	0.0142	0.0265	0.5925	0.00746992	0.00706715	0.290515
cg24222995	TRIL;AC005013.5	0.0258	0.0122	0.03504	-0.0468	0.0247	0.05788	-0.1357	0.0399	0.0006639	0.0115618	0.0109385	0.290517
cg11014203		-0.0292	0.0204	0.1528	0.0144	0.0365	0.6929	-0.0423	0.0524	0.42	-0.0188222	0.0178074	0.290517
cg11918518	RP4-799D16.1	-0.0042	0.0069	0.5379	-0.0195	0.0157	0.2136	-0.0064	0.0232	0.7813	-0.00667682	0.00631686	0.290519
cg24922713	Y_RNA;NECAP1	0.0116	0.0105	0.2695	0.0032	0.0212	0.8802	-0.0071	0.0312	0.82	0.00994533	0.00940917	0.290519
cg22963296	UGP2	-0.0099	0.0242	0.6829	-0.0591	0.042	0.1587	-0.0469	0.0608	0.4403	-0.0221629	0.0209683	0.290525
cg25890922	LGALS12	0.0127	0.0093	0.1724	-0.0066	0.0184	0.7198	-0.0015	0.0274	0.9563	0.0087728	0.00830005	0.290531
cg11409659	SLC6A15	-0.0116	0.0193	0.5474	-0.0388	0.0352	0.2698	-0.0762	0.051	0.1349	-0.017887	0.0169231	0.290531
cg22183295	ADAMTS7	0.0085	0.0093	0.3638	0.0099	0.0185	0.593	0.0101	0.0292	0.7295	0.00878242	0.00830917	0.290532
cg21173317	SSU72	0.0311	0.0162	0.05587	-0.0499	0.033	0.1297	0	0.0498	0.9999	0.0153704	0.0145422	0.290535
cg20093718	LOC100130933;RECQL5	0.0069	0.0084	0.4074	0.0108	0.0154	0.4815	0.0205	0.0238	0.3896	0.00779427	0.00737432	0.290536
cg00533215	PNO1;WDR92;PPP3R1	0.0075	0.0126	0.5502	0.0263	0.0234	0.2609	0.0657	0.0327	0.04469	0.0117257	0.0110939	0.290536
cg19451267	RP11-125O18.1	-0.0298	0.0291	0.3055	-0.0166	0.0468	0.7225	-0.0262	0.0656	0.6895	-0.0261195	0.0247123	0.290537
cg05329960	QKI	-0.0384	0.0176	0.02972	0.0474	0.0296	0.1093	0.0152	0.0437	0.7281	-0.0159892	0.0151278	0.290539
cg15085188		-0.0268	0.0173	0.1204	0.0278	0.0358	0.437	0.072	0.0581	0.2156	-0.0164635	0.0155766	0.290539
cg04870174	FAM163A	-0.0055	0.0174	0.7541	-0.0522	0.032	0.103	-0.0751	0.0454	0.09842	-0.0161567	0.0152863	0.29054
cg22463080	TDRKH;RP11-98D18.9	-0.0043	0.0155	0.7791	-0.0421	0.0262	0.108	-0.0449	0.0378	0.2348	-0.0140999	0.0133403	0.29054
cg24820593	PRKCE	-0.0153	0.0112	0.1724	0.0079	0.0221	0.7227	0.0371	0.0318	0.2428	-0.0105591	0.00999031	0.290542
cg02588237	ATXN7L2	0.0013	0.0083	0.8727	0.0355	0.017	0.03709	-0.018	0.0255	0.481	0.00788313	0.00745851	0.290543
cg23406136	TMEM115	0.0047	0.0074	0.528	0.0142	0.0136	0.2971	0.0327	0.0206	0.1114	0.00687012	0.00650008	0.290544
cg04538770	TENM2;CTB-178M22.1;ODZ2	0.0043	0.0144	0.764	0.0427	0.026	0.1008	0.0267	0.0394	0.497	0.013314	0.012597	0.290548
cg10505608		0.0072	0.0118	0.546	0.0259	0.023	0.2597	0.025	0.0322	0.4376	0.0110965	0.0104989	0.290548
cg07269313	INPP4B	0	0.0095	0.9995	-0.0317	0.0156	0.04144	-0.0165	0.0243	0.4978	-0.00857566	0.00811388	0.290552
cg23424158	DLG2;RP11-160H12.2	-0.0044	0.007	0.5301	-0.0148	0.0136	0.2749	-0.0182	0.0202	0.3681	-0.00657815	0.00622395	0.290553
cg12344605	MAP2K4	-0.0173	0.0117	0.137	0.0144	0.0237	0.5429	-0.033	0.0363	0.3632	-0.0110882	0.0104912	0.290554
cg09215989		-0.0062	0.011	0.5705	-0.0264	0.0216	0.2213	-0.0463	0.032	0.1485	-0.0103599	0.00980213	0.290555
cg20577019	PLEKHO1	-0.0045	0.0152	0.769	-0.0479	0.0284	0.09126	-0.0472	0.0436	0.2796	-0.0141638	0.0134013	0.290559
cg15939114	PRDM16	-0.0082	0.009	0.3656	-0.0098	0.0181	0.5865	-0.0073	0.0267	0.7834	-0.00851717	0.00805873	0.290563
cg11848390	RP11-321L2.2	-0.013	0.0147	0.3782	-0.0151	0.0259	0.5613	0.0244	0.0385	0.5262	-0.0135117	0.0127844	0.290563
cg01394000	PLEKHG1	0.0127	0.0109	0.2431	0.0008	0.0216	0.971	0.033	0.0359	0.3583	0.0102847	0.00973117	0.290565
cg20488341		0.0057	0.0075	0.4465	0.0139	0.016	0.3847	0.036	0.0245	0.141	0.00717718	0.00679094	0.290568
cg21070172	CELSR1	-0.0422	0.0263	0.1081	0.0521	0.056	0.3521	0.0346	0.0821	0.6734	-0.0251593	0.0238054	0.290568
cg12609227	SMARCAL1	0.0083	0.0066	0.2107	-0.0017	0.0128	0.8956	-0.0065	0.0202	0.749	0.00619971	0.0058661	0.290571
cg17470095	AIFM3;XXbac-B135H6.15	-0.0139	0.0104	0.1827	0.0058	0.0202	0.775	-0.0022	0.0324	0.9467	-0.00977224	0.00924646	0.290575
cg21813655		-0.0059	0.013	0.6482	-0.0376	0.0259	0.1467	-0.0255	0.042	0.5442	-0.0122792	0.0116186	0.290576
cg07923686	BHLHE22;LOC401463;RP11-21C4.1	0.0199	0.0156	0.1996	-0.0096	0.0353	0.7862	-0.03	0.0595	0.614	0.01508	0.0142688	0.290578
cg05408873	COL10A1;NT5DC1	-0.0115	0.0235	0.6232	-0.0405	0.0348	0.2457	-0.0264	0.0483	0.5842	-0.0205826	0.0194753	0.290578
cg00507953	RP11-770G2.2	0.0226	0.0169	0.1809	-0.0082	0.0316	0.7957	-0.0433	0.0469	0.3549	0.0157498	0.0149026	0.29058
cg16914151	RPP25;SCAMP5	-0.0031	0.0142	0.8263	-0.0485	0.0265	0.06725	-0.0753	0.0406	0.06397	-0.0132278	0.0125163	0.290581
cg23605439	STARD7;AC012307.3	-0.0183	0.0143	0.2031	0.0051	0.028	0.855	0.006	0.043	0.8882	-0.0134592	0.0127353	0.290582
cg07196069	SLC1A1	0.0072	0.0112	0.518	0.0238	0.0222	0.2828	-0.0002	0.034	0.996	0.0105679	0.0099995	0.290584
cg06499830	LGALS8;LGALS8-AS1	-0.0085	0.0146	0.561	-0.0311	0.0271	0.2496	-0.0495	0.0364	0.1741	-0.013584	0.0128534	0.290584
cg04623023	LOC100124692;RP11-1220K2.2	-0.0217	0.02	0.2761	-0.008	0.0365	0.8253	-0.1304	0.0504	0.009696	-0.0185365	0.0175395	0.290584
cg14142973	CADPS	-0.0105	0.018	0.5607	-0.0425	0.0357	0.2345	-0.0293	0.0538	0.5858	-0.0169861	0.0160726	0.290585
cg20053821		0.0101	0.0095	0.2886	0.0045	0.0195	0.817	-0.0169	0.0319	0.5957	0.00902582	0.0085404	0.290586
cg27652490	KLHL26	-0.0147	0.0095	0.1202	0.0163	0.0202	0.4176	0.0027	0.0306	0.9304	-0.0090853	0.00859674	0.290589
cg09155539		-0.0207	0.0141	0.1421	0.0138	0.0267	0.6048	0.0191	0.0382	0.6167	-0.0131768	0.0124682	0.29059
cg18611065		0.023	0.0156	0.1404	-0.0186	0.0314	0.5534	-0.0528	0.0473	0.2644	0.0147647	0.0139708	0.290591
cg03696592		0.016	0.0121	0.1849	-0.0058	0.0232	0.8038	0.011	0.0325	0.735	0.0113381	0.0107285	0.290592
cg24121967	MYEOV	-0.0139	0.0105	0.1855	0.004	0.019	0.8346	0.0437	0.0299	0.1437	-0.00971225	0.00919004	0.290592
cg14078280	CHST15	0.0056	0.0125	0.6556	0.0324	0.0232	0.1621	0.068	0.0364	0.06177	0.0116296	0.0110044	0.290595
cg25035059	CHD7	0.0056	0.0125	0.6552	0.0324	0.0232	0.1631	0.0612	0.0353	0.08326	0.0116296	0.0110044	0.290595
cg18022927	SNTG2	-0.0181	0.0206	0.3798	-0.0224	0.0376	0.5519	-0.0484	0.0579	0.4032	-0.0190927	0.0180663	0.290595
cg21392322		0.0142	0.0162	0.3792	0.0168	0.0282	0.5517	-0.0272	0.0389	0.4843	0.0148451	0.0140471	0.290598
cg01084990	CDH11	-0.0075	0.0084	0.3738	-0.0097	0.0168	0.5649	0.0094	0.0263	0.7223	-0.00794	0.00751319	0.290599
cg15896978	APOA1;AP006216.12	-0.0063	0.0084	0.4487	-0.0145	0.0168	0.3876	-0.0041	0.0253	0.8714	-0.00794	0.00751319	0.290599
cg14648534		0.0319	0.0182	0.07981	-0.0378	0.035	0.28	-0.0103	0.0496	0.8347	0.0170646	0.0161473	0.2906
cg04642741	SLC6A5	0.0158	0.0214	0.4606	0.0364	0.0416	0.3816	0.0243	0.0651	0.709	0.0201107	0.0190297	0.290601
cg22554905	BCAM	-0.014	0.0212	0.5107	-0.0306	0.033	0.3539	-0.0333	0.0483	0.4908	-0.0188495	0.0178365	0.290605
cg08136414		-0.0065	0.0086	0.449	-0.0144	0.017	0.3986	-0.0139	0.0259	0.5899	-0.00810978	0.00767393	0.290605
cg04550371	AC008592.5	-0.0167	0.012	0.164	0.0063	0.0209	0.7615	0.0166	0.0346	0.6318	-0.0109976	0.0104066	0.290608
cg09028976		0.0246	0.0155	0.1132	-0.0147	0.0255	0.5634	-0.0398	0.0383	0.2999	0.0139972	0.0132451	0.290611
cg12043166	HIBCH	-0.0231	0.0206	0.2612	-0.0058	0.0373	0.8772	0.0123	0.0562	0.8271	-0.0190566	0.0180327	0.290611
cg13976629		-0.0137	0.0126	0.2762	-0.0049	0.0235	0.8351	-0.0128	0.0352	0.7152	-0.0117351	0.0111045	0.290612
cg14878065	PLAC8	0.0091	0.0076	0.2323	-0.0007	0.0156	0.9634	-0.0063	0.0237	0.7899	0.00722019	0.00683232	0.290617
cg03836281	KCNU1	-0.0114	0.0126	0.3658	-0.0129	0.0235	0.5825	-0.0287	0.0332	0.3872	-0.0117349	0.0111045	0.290617
cg13305476		-0.0112	0.015	0.4541	-0.0283	0.0317	0.3712	0.0114	0.0506	0.8221	-0.0143283	0.0135587	0.290619
cg03299824		-0.0187	0.0163	0.2529	-0.0023	0.0324	0.9443	-0.0335	0.0473	0.4794	-0.0153876	0.0145611	0.290623
cg13418710	SLC6A1;SLC6A1-AS1	-0.0169	0.0098	0.08431	0.024	0.0206	0.2433	0.0378	0.0336	0.26	-0.00935189	0.00884962	0.290623
cg13908190	ZDHHC17	-0.0052	0.0051	0.3077	-0.0035	0.0113	0.7559	0.0053	0.0187	0.7756	-0.00491232	0.00464849	0.290623
cg12926910	MACC1;MACC1-AS1	0.0171	0.0149	0.2497	0.0026	0.028	0.9248	0.0598	0.0416	0.1506	0.0139001	0.0131536	0.290623
cg06375761	TAPBP	0.0417	0.0215	0.05275	-0.039	0.0347	0.2613	0.0228	0.05	0.6482	0.0193135	0.0182762	0.290624
cg09021674	EIF3E	-0.0072	0.0106	0.4992	-0.0195	0.02	0.3284	0.0042	0.0292	0.8867	-0.00989738	0.00936587	0.290626
cg00226340	SIGMAR1	0.0051	0.0126	0.6844	0.0324	0.0225	0.1508	0.0339	0.0329	0.3024	0.0116174	0.0109936	0.290628
cg09762865	STAU2	0.0147	0.0136	0.2804	0.0056	0.0252	0.8232	-0.0288	0.0368	0.4347	0.0126474	0.0119683	0.29063
cg06018197	MYT1L	-0.0092	0.0105	0.3809	-0.0132	0.0215	0.5377	-0.007	0.0332	0.8327	-0.00997031	0.00943496	0.29063
cg13938211	GSTO2	-0.0068	0.0088	0.4411	-0.0162	0.0191	0.3957	-0.0476	0.031	0.124	-0.00844598	0.00799249	0.29063
cg22477428	PRSS33	0.0051	0.0102	0.6187	0.0229	0.0181	0.2049	0.0031	0.0307	0.9187	0.00939031	0.00888613	0.290632
cg04985144	SPTBN2	-0.0198	0.0124	0.1102	0.0175	0.0233	0.4531	-0.0168	0.0367	0.647	-0.0115674	0.0109464	0.290634
cg25376593		0.0008	0.0097	0.9358	-0.0495	0.0195	0.01099	-0.0763	0.0307	0.01307	-0.0091775	0.00868483	0.290636
cg17107701	PLAC9	0.0297	0.0222	0.1808	-0.0076	0.0382	0.8414	-0.0225	0.0543	0.678	0.0202829	0.0191941	0.290637
cg01473038		0.006	0.0054	0.2682	0.0014	0.0114	0.9012	-0.0061	0.0183	0.7389	0.00515701	0.00488018	0.290637
cg16090802		0.0133	0.0124	0.2851	0.0054	0.0248	0.8269	0.0163	0.0374	0.6639	0.01172	0.0110909	0.290638
cg12820006	MIR758;MIR1197;MIR323;MIR323A	-0.0057	0.008	0.474	-0.0169	0.0173	0.3295	-0.0311	0.0228	0.1726	-0.00767308	0.00726122	0.290639
cg15060258	RCSD1	-0.0123	0.0138	0.3697	-0.017	0.029	0.5579	-0.0276	0.0396	0.4861	-0.0131678	0.0124611	0.290642
cg25609528	POU3F1	-0.0005	0.0177	0.9767	0.0676	0.031	0.02936	0.0944	0.0427	0.02704	0.0162427	0.015371	0.290642
cg26059316		0.0117	0.0072	0.1033	-0.013	0.0145	0.3731	-0.0114	0.0233	0.6257	0.00681447	0.00644875	0.290643
cg16527734	AGAP1	-0.0084	0.006	0.1591	0.0074	0.0135	0.5858	0.0221	0.0206	0.2831	-0.00579381	0.00548287	0.290643
cg24997274		-0.003	0.013	0.8161	-0.0418	0.0236	0.07677	-0.0213	0.034	0.5318	-0.0120325	0.0113867	0.290645
cg09514918		0.007	0.0066	0.2931	0.0032	0.015	0.8301	0.0103	0.0234	0.661	0.00638365	0.00604108	0.290646
cg11579693	LINC00840;RP11-168P8.2	0.0081	0.0099	0.4156	0.0139	0.0193	0.473	0.0325	0.0295	0.2702	0.0093082	0.00880872	0.290647
cg01239435	EDNRB	-0.0059	0.0177	0.7388	-0.0442	0.0295	0.1341	-0.066	0.0406	0.1041	-0.0160382	0.0151776	0.290647
cg16985667	KRTAP4-5	0.0174	0.0139	0.212	-0.0054	0.0297	0.8555	-0.0098	0.0452	0.8276	0.0133033	0.0125894	0.290647
cg08874598	ZNF706	0.0076	0.0109	0.4825	0.022	0.0224	0.3251	0.0429	0.0332	0.1958	0.0103569	0.0098012	0.290649
cg14453281	BCL11B	-0.0285	0.0169	0.09281	0.0312	0.0326	0.3383	0.0124	0.0441	0.7793	-0.0158544	0.0150037	0.29065
cg08777730	PRH1-PRR4;PRH1;RP11-144O23.18;PRR4	0.0145	0.0172	0.3989	0.0173	0.0269	0.5192	-0.0137	0.0383	0.7197	0.0153125	0.014491	0.290651
cg17795629	DGKB	0.0043	0.0206	0.8334	0.0738	0.0393	0.05998	0.1637	0.0625	0.008814	0.0192798	0.0182454	0.290651
cg01320712		-0.0069	0.0105	0.5126	-0.0209	0.0203	0.3047	0.0164	0.0303	0.5877	-0.00985497	0.00932629	0.290654
cg10759217	PRCP	0.0058	0.0075	0.4409	0.0155	0.0176	0.3801	0.0152	0.0234	0.5146	0.00729074	0.00689966	0.290657
cg10722799	CLIC6	0.0211	0.0119	0.07699	-0.0276	0.0236	0.2421	-0.0648	0.042	0.1224	0.0112278	0.0106256	0.29066
cg10719346	ZNF556	0.0075	0.0094	0.424	0.014	0.0184	0.4451	-0.0023	0.0281	0.9341	0.00884531	0.00837091	0.290661
cg12712746	SAMM50;PNPLA3	0.012	0.008	0.1366	-0.012	0.017	0.4817	0.0037	0.0266	0.8905	0.00764873	0.00723855	0.290664
cg02234820	LPAR3	0.0216	0.0118	0.0684	-0.0259	0.022	0.239	-0.0549	0.0321	0.08739	0.0109879	0.0103987	0.290665
cg02786011		-0.008	0.0071	0.2556	-0.0015	0.0144	0.915	0.0036	0.0229	0.8756	-0.00672885	0.00636802	0.290666
cg05654769	LOC100507065;RP11-230G5.2	-0.0117	0.0131	0.3701	-0.0147	0.0256	0.5645	-0.0748	0.0383	0.05106	-0.0123225	0.0116618	0.290668
cg25306198	DCTN4	0.0291	0.0168	0.0834	-0.0296	0.0307	0.3356	0.0146	0.0484	0.7629	0.0155725	0.0147376	0.29067
cg16549497	MAP2	-0.0011	0.0102	0.9104	0.0526	0.0204	0.01014	0.086	0.032	0.007223	0.00964	0.00912316	0.290671
cg11246683	CGNL1	-0.0065	0.0103	0.5254	-0.0225	0.0205	0.2728	-0.0135	0.031	0.663	-0.00972499	0.0092036	0.290671
cg18346576	AC074091.13	-0.0081	0.0076	0.2886	-0.0035	0.0162	0.8279	0.0079	0.0247	0.7505	-0.00727022	0.00688047	0.290673
cg00959003		-0.0147	0.0126	0.2431	-0.0013	0.0238	0.9555	-0.0324	0.0347	0.3514	-0.0117665	0.0111357	0.290675
cg19844955	SNORD116-15;SNORD116-16;SNHG14	0.022	0.0154	0.1541	-0.02	0.0339	0.5544	-0.0303	0.0555	0.5851	0.0148153	0.0140211	0.290675
cg09366063	PKD1L1;C7orf69;HUS1	0.0146	0.014	0.2962	0.0073	0.0226	0.7461	0.0242	0.028	0.389	0.0125756	0.0119015	0.290677
cg03897241		-0.0095	0.011	0.3881	-0.0139	0.0219	0.5263	0.0117	0.0301	0.6982	-0.0103864	0.00982971	0.290677
cg23657714	ALOX5AP	0.0117	0.0085	0.1715	-0.0074	0.0176	0.6738	0.0072	0.0282	0.7981	0.00808759	0.0076541	0.290678
cg23037386	HCN1	0.0168	0.0132	0.2013	-0.0063	0.0281	0.8233	0.0579	0.0441	0.1894	0.0126241	0.0119475	0.290678
cg17361576	RTTN	0.01	0.0096	0.299	0.0051	0.0162	0.7518	0.0063	0.0215	0.7707	0.0087265	0.0082588	0.29068
cg01535619		0.0156	0.0121	0.197	-0.0046	0.0235	0.8444	-0.0195	0.037	0.5985	0.0113669	0.0107577	0.290681
cg03290741		0.0218	0.0161	0.1762	-0.0076	0.029	0.7928	0.0288	0.0417	0.4899	0.0148733	0.0140762	0.290681
cg13930203	GPATCH2;SPATA17	0.0098	0.0128	0.4427	0.0191	0.0237	0.4191	-0.016	0.0373	0.6673	0.0119001	0.0112624	0.290682
cg04905775	TTC9;CTD-2540L5.5;CTD-2540L5.6	-0.0084	0.0083	0.31	-0.0056	0.0165	0.7343	-0.0084	0.026	0.7483	-0.00783457	0.00741474	0.290685
cg10195011	VDR	0.0053	0.0158	0.7391	0.0446	0.0284	0.1166	0.0721	0.0424	0.08914	0.0145888	0.0138071	0.290686
cg06172624	PRKXP1;RP11-526I2.3;RP11-526I2.1	0.0038	0.0131	0.7732	0.0419	0.0246	0.08834	0.0714	0.0385	0.06374	0.0122173	0.0115627	0.290687
cg12700449	MMP28	0.0107	0.0082	0.1906	-0.0033	0.0156	0.8304	0.009	0.0257	0.7277	0.00766922	0.00725835	0.290691
cg05490983	CLDN7	-0.0037	0.008	0.6443	-0.02	0.0147	0.1752	-0.0326	0.0227	0.1501	-0.00742452	0.00702682	0.290695
cg24928387	SNX30	0.0154	0.0123	0.2108	-0.0017	0.0221	0.9386	0.039	0.0333	0.2407	0.0113558	0.0107475	0.290695
cg15627593	PEMT	0.0081	0.0088	0.3534	0.0089	0.0171	0.6018	-0.0028	0.0271	0.9174	0.00826751	0.00782467	0.290696
cg27309920	ZNF384	-0.0063	0.012	0.5996	-0.0296	0.0231	0.201	0.0008	0.0344	0.9821	-0.0112515	0.0106489	0.290697
cg00578437	MAPK1	0.0103	0.0087	0.2364	0.0001	0.017	0.9939	0.0441	0.0243	0.06989	0.00818303	0.00774473	0.290697
cg12667136	SGSM3	0.0283	0.0167	0.08989	-0.0218	0.028	0.4363	-0.0966	0.0438	0.0274	0.0151543	0.0143427	0.290698
cg06181202	LINC00598;RP11-350A18.1	0.0068	0.0073	0.354	0.0074	0.0148	0.6182	0.0223	0.0244	0.3597	0.00691741	0.00654692	0.290699
cg25691763		-0.0359	0.0296	0.2247	0.0044	0.0603	0.9419	0.0198	0.1036	0.8487	-0.0280748	0.0265713	0.290701
cg10407096	MAP1A;RNU6-28P	0.0022	0.009	0.8041	0.0334	0.0179	0.06249	0.0166	0.0266	0.5319	0.00849581	0.00804084	0.290702
cg12825059	SEC61A2	-0.0216	0.0171	0.2065	0.0022	0.0296	0.942	0.0263	0.0432	0.5417	-0.0156446	0.0148068	0.290703
cg05923369	MAD1L1	0.0063	0.0097	0.5172	0.0208	0.0195	0.2869	0.0141	0.0309	0.6483	0.00917622	0.00868483	0.290703
cg01697022	PAX2	-0.0159	0.0155	0.3032	-0.0097	0.0314	0.7582	0.0018	0.0538	0.9728	-0.0146852	0.0138989	0.290704
cg21313298	MAML3	-0.0144	0.0113	0.2019	0.0026	0.0206	0.899	0.0292	0.0333	0.3803	-0.0104679	0.00990733	0.290704
cg01584590	ATG4C	0.0107	0.0104	0.3047	0.0063	0.0205	0.7574	-0.0052	0.0306	0.865	0.00979937	0.00927474	0.29071
cg02951261	GSTCD;RP11-45L9.1	0.0083	0.0167	0.6216	0.039	0.0303	0.1981	0.0562	0.0458	0.2192	0.0154529	0.0146257	0.290711
cg05431692	FAM20C;AC145676.2	-0.0145	0.0253	0.5653	-0.0381	0.0369	0.3006	-0.0075	0.0516	0.8851	-0.0220466	0.0208664	0.290711
cg11532888	snoMBII-202	0.026	0.0148	0.07919	-0.0282	0.0274	0.3032	-0.0667	0.0383	0.08178	0.0137583	0.0130218	0.290712
cg12668482	TRPA1;RP11-383H13.1	-0.0225	0.0144	0.119	0.0242	0.0299	0.4179	0.0386	0.0423	0.361	-0.0137076	0.0129738	0.290713
cg10434009		-0.0084	0.0075	0.2609	-0.0016	0.016	0.9195	-0.0301	0.025	0.2283	-0.00717502	0.00679094	0.290714
cg07572714		0.0245	0.0165	0.1364	-0.0163	0.0307	0.594	-0.0772	0.0432	0.07417	0.0153558	0.0145338	0.290714
cg03238513	GPATCH2L;C14orf118	0.0086	0.0111	0.4367	0.0148	0.0192	0.4407	0.0096	0.0301	0.7508	0.0101531	0.00960966	0.290715
cg05030961	RGS20	0.0162	0.0139	0.2433	0.001	0.0275	0.9704	0.0246	0.0417	0.5548	0.0131069	0.0124054	0.290717
cg12197836		-0.0179	0.0107	0.0929	0.0196	0.0208	0.346	-0.0024	0.0321	0.9399	-0.0100529	0.00951485	0.290717
cg23900774	KCNK13	-0.0021	0.0181	0.9076	-0.0798	0.0369	0.03073	-0.0991	0.0597	0.0971	-0.0171693	0.0162503	0.290717
cg20027578	FRMD1	0.021	0.0173	0.2242	-0.0025	0.035	0.9432	0.0358	0.0568	0.5285	0.0163858	0.0155089	0.290719
cg05952133	KCNC4	-0.0185	0.0103	0.07179	0.0211	0.0191	0.2681	0.0175	0.0285	0.5377	-0.00957844	0.0090658	0.290719
cg20600051		-0.0131	0.0152	0.386	-0.0191	0.03	0.524	0.0212	0.0379	0.5755	-0.0143256	0.0135589	0.290719
cg10487127	ATXN1;RP1-151F17.1	-0.0049	0.0121	0.6875	-0.0355	0.0234	0.1293	-0.0611	0.0359	0.0892	-0.0113558	0.0107481	0.29072
cg19082230	ODZ3	-0.0142	0.0161	0.3788	-0.0192	0.0321	0.5502	-0.0107	0.0485	0.8248	-0.015205	0.0143913	0.290722
cg03239665	B3GNT2	0.0216	0.0119	0.06884	-0.0236	0.0215	0.2712	-0.0192	0.0319	0.5476	0.0110002	0.0104116	0.290723
cg05538409		0.0077	0.0075	0.3049	0.0048	0.0161	0.7673	0.0461	0.026	0.07594	0.0071829	0.00679853	0.290723
cg11292869	AC017060.1	-0.0128	0.0232	0.5829	0.1098	0.0377	0.003614	0.131	0.0537	0.0147	0.0208755	0.0197585	0.290723
cg17408653	LINC01208;RP11-71G7.1	-0.0161	0.0141	0.2527	-0.0018	0.0295	0.9506	0.0005	0.0428	0.9898	-0.0134407	0.0127216	0.290727
cg01910846	AC113618.1	-0.0263	0.0129	0.04216	0.0427	0.0254	0.09262	0.0163	0.0383	0.6713	-0.0121518	0.0115017	0.29073
cg01601105	SPEN;FLJ37453;RP11-169K16.9	-0.0109	0.0076	0.152	0.0086	0.0158	0.5833	-0.0018	0.0239	0.9401	-0.00723598	0.00684887	0.29073
cg15422425	PLA2G2F	0.0057	0.0074	0.4404	0.0124	0.015	0.4063	0.0295	0.0228	0.1958	0.00701145	0.00663636	0.290731
cg24450073	AL133493.2	-0.0113	0.0128	0.3791	-0.0145	0.0245	0.5531	0.0048	0.0366	0.8954	-0.0119862	0.011345	0.290732
cg03649353	ANP32BP1	-0.018	0.0135	0.1818	0.0047	0.0235	0.8423	-0.0022	0.0355	0.95	-0.0123675	0.0117059	0.290733
cg00491316		-0.0124	0.0171	0.4689	-0.0256	0.0298	0.3906	-0.0448	0.0438	0.3067	-0.0156698	0.0148316	0.290734
cg18369011	HIVEP2	0.0035	0.0149	0.8138	0.0661	0.0326	0.04252	0.0722	0.0582	0.2144	0.0143174	0.0135516	0.290737
cg02803141		0.0097	0.0083	0.243	0.0005	0.0164	0.9766	-0.017	0.0261	0.5129	0.00782406	0.0074056	0.290737
cg06750566	RP11-476C8.3	-0.0081	0.0134	0.5431	-0.0257	0.0238	0.2794	-0.0219	0.0364	0.548	-0.0123363	0.0116765	0.290738
cg17661955	FAM134C;TUBG1	-0.0062	0.0109	0.5718	-0.0277	0.0223	0.2144	-0.0288	0.0354	0.4157	-0.0103461	0.00979277	0.290738
cg14594822	FOXJ3	-0.0115	0.0156	0.4607	-0.0228	0.0272	0.4022	-0.011	0.0406	0.7863	-0.014297	0.0135323	0.290738
cg17546087	OTX2-AS1;RP11-1077A2.1	-0.0243	0.0179	0.175	0.0137	0.0367	0.7079	-0.0059	0.0565	0.9164	-0.0169974	0.0160884	0.290738
cg21525137	RP5-884C9.2	0.0062	0.0087	0.4743	0.0122	0.0142	0.3882	0.0483	0.0209	0.02096	0.00783754	0.00741838	0.290738
cg27311011	BCL2	-0.007	0.0067	0.2988	-0.0037	0.014	0.7931	-0.0006	0.0222	0.9773	-0.00638504	0.00604357	0.290739
cg15435730	TFAP2D	-0.0181	0.0189	0.3401	-0.0194	0.0434	0.6547	0.0388	0.0699	0.5787	-0.0183072	0.0173282	0.290739
cg06224278	ZNF177;ZNF559-ZNF177	-0.019	0.0163	0.2438	-0.0027	0.0281	0.9244	-0.0013	0.0421	0.9761	-0.0148962	0.0140996	0.29074
cg05349646	PTPN21	-0.0174	0.0158	0.2725	-0.0053	0.0299	0.858	-0.0427	0.0431	0.3222	-0.0147588	0.0139695	0.290741
cg00192962	GRAMD1C	0.005	0.0128	0.6956	0.0353	0.0236	0.1343	-0.013	0.0322	0.6861	0.0118873	0.0112516	0.290742
cg09384937	WNT10B	0.0135	0.0103	0.1889	-0.004	0.0192	0.8337	0.0063	0.0286	0.8261	0.0095892	0.00907643	0.290742
cg00355755	SPC25	0.0229	0.0212	0.2792	0.0087	0.0403	0.8296	0.0613	0.064	0.3383	0.0198221	0.0187623	0.290745
cg10078482	ST6GAL1	0.0138	0.0102	0.1752	-0.0061	0.0196	0.7566	-0.0434	0.0276	0.1154	0.00955912	0.0090481	0.29075
cg25369988		-0.0079	0.0079	0.3152	-0.0057	0.0157	0.7156	-0.0139	0.0238	0.5598	-0.00745551	0.00705696	0.290751
cg18172330	CDCA8;C1orf109	-0.0106	0.0138	0.4432	-0.0203	0.0254	0.4237	0.0074	0.0387	0.8492	-0.0128107	0.0121259	0.290751
cg22376582	TMEM62;EPB42	0.007	0.0101	0.4915	0.0187	0.0195	0.3369	0.0011	0.0271	0.9686	0.00947484	0.00896841	0.290754
cg14237973	DIS3L2	0.0138	0.0145	0.342	0.0117	0.0252	0.6424	0.0361	0.0374	0.3332	0.0132777	0.012568	0.290755
cg24302529	ALOX5	-0.027	0.0139	0.05162	0.0293	0.0238	0.2197	0.0201	0.0366	0.5827	-0.0126806	0.0120029	0.290756
cg11815570	RPH3AL	-0.018	0.0141	0.2015	0.0039	0.0264	0.8826	0.0267	0.0384	0.4866	-0.0131394	0.0124373	0.290759
cg24156792		0.0185	0.0138	0.1805	-0.0049	0.0238	0.8357	0.0177	0.031	0.567	0.0126123	0.0119383	0.29076
cg03505836	PRICKLE2-AS3;PRICKLE2	0.0283	0.0194	0.144	-0.0109	0.0313	0.7279	-0.0298	0.0457	0.5138	0.0174204	0.0164895	0.290762
cg23339419	NOVA1-AS1	-0.0124	0.0177	0.4823	-0.0284	0.0313	0.3635	-0.0072	0.0451	0.8731	-0.0162768	0.0154071	0.290764
cg22379776		0.0042	0.0099	0.6699	0.0334	0.0211	0.1128	0.0461	0.0309	0.136	0.00946838	0.00896251	0.290766
cg21804822	ORAOV1	-0.0038	0.0089	0.6703	-0.0354	0.0209	0.09034	-0.0209	0.03	0.4861	-0.00865066	0.00818847	0.290766
cg03105136	ADAMTSL1	0.0091	0.0147	0.5343	0.0275	0.0261	0.2909	0.0262	0.0375	0.4839	0.0135311	0.0128082	0.290767
cg04491155	ADCK1	0.0089	0.0092	0.329	0.009	0.0212	0.6716	0.012	0.0302	0.6901	0.00891585	0.00843957	0.29077
cg04171392	LIN28B	0.011	0.0113	0.3296	0.0099	0.024	0.6807	0.0221	0.0374	0.554	0.0108004	0.0102235	0.290772
cg09241586	ESPNL	-0.0051	0.0086	0.5542	-0.0177	0.0158	0.2612	-0.0557	0.0233	0.01665	-0.00797978	0.00755355	0.290773
cg12804434	SCARA5	-0.0115	0.0112	0.3077	-0.0066	0.0202	0.7429	0.0212	0.0298	0.4777	-0.0103478	0.00979513	0.290773
cg03610117	RERE	-0.0048	0.013	0.7145	-0.031	0.0216	0.15	-0.0166	0.032	0.6042	-0.0117668	0.0111383	0.290774
cg04411245	PRKG1	-0.006	0.0122	0.6251	-0.028	0.0218	0.1986	0.0051	0.0325	0.8758	-0.0112469	0.0106462	0.290777
cg15569512	BAG5;C14orf153;APOPT1;RP11-73M18.2;KLC1	-0.0129	0.0117	0.2732	-0.0041	0.0204	0.8412	-0.0129	0.0308	0.6755	-0.0107218	0.0101492	0.290778
cg03123104		0.0147	0.015	0.3254	0.0122	0.0304	0.6881	0.0223	0.0482	0.6439	0.0142105	0.0134516	0.290778
cg06632154	ACTN1;ACTN1-AS1	0.0096	0.01	0.3371	0.0086	0.0194	0.6586	0.0642	0.0292	0.02808	0.00939007	0.00888861	0.290778
cg00549601		-0.0033	0.0159	0.8336	-0.0416	0.0252	0.09888	-0.1219	0.0359	0.0006912	-0.0142057	0.0134471	0.290779
cg02475377	TRIB3	-0.0199	0.0184	0.2799	-0.0075	0.0343	0.828	-0.0168	0.0515	0.7437	-0.017129	0.0162143	0.290779
cg17064110	SLC24A3	0.0053	0.009	0.5519	0.0202	0.0174	0.2452	0.0194	0.0273	0.4783	0.00844493	0.00799396	0.290779
cg00432221	FILIP1L;CMSS1;C3orf26	-0.0213	0.0142	0.133	0.0127	0.0251	0.6122	0.0056	0.0392	0.8866	-0.0130564	0.0123592	0.290781
cg14100362		0.0214	0.016	0.1814	-0.0099	0.0319	0.7554	-0.0255	0.0436	0.5583	0.0151086	0.0143019	0.290782
cg25677813	LYST;RNU5E-2P	0.0054	0.0129	0.6736	0.0225	0.0182	0.2161	-0.012	0.0254	0.6376	0.0111181	0.0105244	0.290782
cg17380475	MGMT	-0.019	0.015	0.2062	0.0024	0.0264	0.927	-0.017	0.0388	0.6605	-0.0137774	0.0130418	0.290785
cg12309244	STAMBPL1	0.0116	0.0124	0.3488	0.0111	0.0226	0.6215	0.0811	0.034	0.01705	0.0114843	0.0108712	0.290785
cg25902494	CSGALNACT1	-0.0121	0.0099	0.2222	0.0006	0.0181	0.9719	0.0265	0.029	0.36	-0.0091755	0.00868566	0.290787
cg08443279		-0.0025	0.0072	0.7338	0.0407	0.0138	0.003154	0.0489	0.0203	0.01572	0.00674339	0.00638341	0.290789
cg05633524	RP1-34H18.1	-0.0179	0.012	0.1371	0.0156	0.0244	0.5233	0.0441	0.0359	0.2198	-0.0113754	0.0107682	0.290789
cg08780339	HTR5BP	-0.0211	0.0136	0.1222	0.0188	0.0265	0.4771	0.0479	0.0409	0.242	-0.0127819	0.0120996	0.290791
cg27068170	HSD17B12	0.0132	0.016	0.4096	0.0213	0.0304	0.484	0.0556	0.0415	0.1804	0.014957	0.0141587	0.290792
cg06468203	CUX1	0.0059	0.0105	0.5744	0.0289	0.0224	0.1971	0.0267	0.0343	0.4375	0.0100433	0.00950732	0.290796
cg15868652	PTPRU	0.0073	0.0105	0.4878	0.0207	0.0212	0.329	0.0328	0.0318	0.3029	0.00993959	0.00940917	0.290798
cg09118552	ASZ1	0.0328	0.0202	0.1041	-0.0351	0.0401	0.3814	0.0255	0.0576	0.658	0.0190573	0.0180404	0.290798
cg13755380		-0.0158	0.0186	0.3952	-0.0222	0.0342	0.5154	0.0516	0.0458	0.2597	-0.0172609	0.0163398	0.290798
cg00991492	RP11-706C16.8	-0.0151	0.019	0.4264	-0.0283	0.037	0.4439	-0.0784	0.0593	0.1863	-0.0178545	0.0169018	0.290801
cg27122065	GTF2H4;VARS2	-0.0182	0.0153	0.2352	-0.0005	0.0285	0.9848	-0.0108	0.0418	0.7959	-0.0142401	0.0134803	0.290802
cg20710888	ZNF292	-0.0046	0.0188	0.8083	-0.0656	0.0361	0.06941	-0.0315	0.0535	0.5561	-0.0176141	0.0166744	0.290805
cg23332005		0.014	0.0121	0.2488	0.0016	0.023	0.943	0.0126	0.0386	0.7448	0.011312	0.0107085	0.290805
cg09992973	RNF150	0.0143	0.0128	0.2657	0.003	0.0268	0.9114	-0.0049	0.0404	0.9035	0.0122011	0.0115502	0.290808
cg20356924		-0.0141	0.0123	0.2506	-0.002	0.0237	0.9324	0.0175	0.0372	0.6377	-0.0115325	0.0109173	0.290809
cg23904047	C21orf66;C21orf49;GCFC1	0.0051	0.0136	0.7072	0.0444	0.0274	0.1044	0.0855	0.0442	0.05289	0.0128683	0.0121819	0.290813
cg16480008	ZNF438	-0.0211	0.0196	0.2825	-0.0085	0.0306	0.7812	0.0074	0.0449	0.8697	-0.0174345	0.0165046	0.290813
cg08046784		-0.0304	0.0196	0.1212	0.0127	0.0296	0.6674	0.0477	0.0447	0.2855	-0.0172626	0.0163421	0.290818
cg16755251		0.0118	0.0116	0.3107	0.0074	0.0221	0.7383	0.0511	0.0342	0.1354	0.0108496	0.0102711	0.29082
cg23743708	ZNF193	0.0082	0.0107	0.4436	0.0167	0.0205	0.4169	-0.0356	0.0297	0.2305	0.0100199	0.00948563	0.290821
cg17529663		0.0092	0.0097	0.3439	0.0084	0.018	0.6397	0.0101	0.0288	0.7253	0.00901996	0.00853905	0.290822
cg22028722	MFN2	-0.0065	0.0063	0.3019	-0.0039	0.0137	0.7744	-0.0054	0.0206	0.7946	-0.00604616	0.00572381	0.290823
cg17047599		-0.0254	0.0257	0.3233	-0.0187	0.0476	0.6939	0.0415	0.079	0.5996	-0.0238877	0.0226144	0.290828
cg11006112	DLG5	0.0239	0.0182	0.1901	-0.0056	0.0321	0.8622	0.0076	0.0442	0.8635	0.0167237	0.0158323	0.290829
cg20332049		-0.004	0.0097	0.6825	-0.035	0.0213	0.1009	-0.0492	0.0346	0.1552	-0.00932475	0.00882771	0.290829
cg09013480		-0.0072	0.0083	0.3831	-0.0095	0.0154	0.5371	-0.0347	0.0238	0.1452	-0.00771772	0.00730639	0.290832
cg27542277		-0.0093	0.0096	0.3313	-0.008	0.0188	0.6715	-0.005	0.0292	0.8634	-0.00903113	0.00854981	0.290833
cg15571277	FLJ16779;NKAIN4	-0.0261	0.0181	0.1503	0.014	0.0328	0.6683	-0.0084	0.0485	0.8624	-0.0167394	0.0158473	0.290833
cg17190685	C11orf88;RP11-794P6.6	0.0238	0.0177	0.1778	-0.0117	0.0355	0.7419	-0.0017	0.0503	0.9724	0.016732	0.0158403	0.290834
cg12333008	SORCS2	0.018	0.016	0.2628	0.0029	0.0346	0.934	-0.0467	0.0556	0.4007	0.0153399	0.0145224	0.290837
cg22212572	TMEM204;IFT140	-0.0197	0.0188	0.2952	-0.0097	0.0327	0.7656	-0.0275	0.0459	0.5489	-0.0172158	0.0162984	0.290837
cg19837806	ANO5	-0.0184	0.0093	0.04804	0.0346	0.0199	0.08139	0.0377	0.0286	0.1871	-0.00889954	0.00842534	0.290839
cg20857694	LOC100506457;AC096559.1	0.0029	0.0111	0.7946	-0.0413	0.0174	0.01754	-0.0087	0.024	0.7159	-0.00988466	0.00935799	0.29084
cg03529595	A2BP1;RBFOX1	0.0084	0.0109	0.4445	0.0145	0.0187	0.4373	-0.0159	0.0286	0.5775	0.00994694	0.00941702	0.290844
cg24325389	PIGY;HERC3	0.0117	0.0126	0.3519	0.0131	0.0259	0.6138	0.0165	0.0386	0.6686	0.0119679	0.0113304	0.290845
cg09336110	SMR3A	-0.0391	0.0153	0.0108	0.0737	0.0288	0.01056	0.083	0.0439	0.05897	-0.014272	0.0135117	0.290845
cg02230071	SUV39H2	-0.0095	0.0093	0.3035	-0.0058	0.0178	0.7433	-0.033	0.026	0.2043	-0.00870657	0.00824276	0.290845
cg27157881	LOC100507634;RP11-101C11.1	0.0091	0.0092	0.3225	0.007	0.0182	0.7011	-0.0013	0.026	0.9605	0.00867261	0.00821061	0.290845
cg03149628	DDOST;PINK1-AS	0.0123	0.0142	0.3887	0.0168	0.027	0.5354	-0.0093	0.0394	0.8142	0.013275	0.0125679	0.290846
cg05323725	LHX1;RP11-445F12.1	0.0063	0.0131	0.6308	0.0353	0.0256	0.1672	0.0138	0.0392	0.7239	0.012318	0.0116618	0.290847
cg19964491	TNXB	-0.0359	0.0233	0.1235	0.0252	0.042	0.5487	0.0253	0.0624	0.6852	-0.0215211	0.0203747	0.290848
cg11528146	RB1	0.0103	0.0153	0.5031	0.0303	0.0301	0.3145	0.0371	0.0449	0.4088	0.0144065	0.0136391	0.290849
cg09356750	DPP9	-0.0091	0.0112	0.4167	-0.0144	0.0202	0.4768	-0.014	0.0288	0.6272	-0.0103462	0.00979513	0.290849
cg24269526	OR4K17	-0.0022	0.0216	0.9171	-0.0789	0.0393	0.04501	-0.1363	0.0597	0.0225	-0.0199943	0.0189293	0.29085
cg12251804	C10orf125	0.0092	0.0107	0.3932	0.015	0.0229	0.5139	0.0171	0.0349	0.623	0.0102394	0.009694	0.290851
cg15877785	CTBP1	-0.0202	0.0169	0.23	-0.0002	0.0315	0.994	-0.0668	0.0494	0.1761	-0.0157299	0.0148921	0.290851
cg00387037	GTF2IRD1	0.0254	0.0228	0.2661	0.0079	0.0348	0.8211	-0.0039	0.0515	0.9397	0.0201442	0.0190713	0.290852
cg00396096	FAM134C	0.016	0.012	0.1847	-0.0071	0.0238	0.7645	-0.0032	0.0383	0.9329	0.0113178	0.0107151	0.290852
cg26898008		0.0121	0.012	0.3138	0.0079	0.0222	0.7203	0.0321	0.0347	0.3545	0.0111503	0.0105565	0.290853
cg05619209		0.002	0.0093	0.8272	0.0336	0.0179	0.06006	0.0218	0.0274	0.4248	0.00871684	0.00825263	0.290854
cg24335259	HPX	-0.0061	0.0077	0.4284	-0.0123	0.0157	0.4315	-0.0267	0.0249	0.2834	-0.00730216	0.00691331	0.290855
cg16204009	COL29A1;COL6A5	-0.0102	0.0108	0.3452	-0.0106	0.0224	0.6357	-0.0037	0.0327	0.9094	-0.0102754	0.0097283	0.290857
cg02743804	USP28	-0.0126	0.0114	0.2692	-0.0035	0.0225	0.8778	-0.0264	0.0322	0.412	-0.0107411	0.0101692	0.290859
cg04755466	GSG1	0.0074	0.008	0.3528	0.0083	0.0162	0.6095	0.0213	0.0257	0.4065	0.00757645	0.00717304	0.290859
cg15370449	ADCK4;ITPKC	-0.0163	0.0134	0.2256	0.0016	0.0263	0.9527	0.0066	0.0399	0.8696	-0.0126109	0.0119396	0.290865
cg24119079	ZNF583	0.0197	0.0132	0.1353	-0.0146	0.0253	0.5632	-0.0599	0.0401	0.135	0.0123609	0.0117029	0.290865
cg02907064	MIR199A1;DNM2	-0.021	0.0118	0.07664	0.022	0.0213	0.3004	0.0174	0.0326	0.595	-0.0109021	0.0103219	0.29087
cg00059699	KLRD1	0.0079	0.0102	0.4414	0.0174	0.0211	0.4104	0.04	0.0323	0.2154	0.00969951	0.00918328	0.29087
cg05920420		-0.0074	0.0084	0.382	-0.0093	0.0157	0.5512	-0.015	0.024	0.532	-0.00782285	0.00740653	0.290873
cg11807829	LNX1;LNX1-AS2	0.0182	0.0136	0.1817	-0.0078	0.0265	0.7672	0.0297	0.0378	0.4317	0.0127797	0.0120996	0.290874
cg14871771	PRKAR1B	-0.0071	0.0129	0.5803	-0.0239	0.0212	0.2593	-0.0674	0.0333	0.04313	-0.0116396	0.0110202	0.290874
cg25961894	PHF20L1	0.0183	0.0191	0.3385	0.0158	0.0352	0.6533	-0.0109	0.0509	0.8303	0.0177314	0.0167878	0.290875
cg04232325	SUSD4	0.0271	0.0232	0.2424	0.0011	0.0466	0.9816	-0.0731	0.0687	0.287	0.0219357	0.0207685	0.290877
cg11635483	RP11-1055B8.3	0.0145	0.013	0.2648	0.0041	0.0223	0.8529	-0.0108	0.0317	0.7325	0.0118621	0.011231	0.290878
cg12756490	QRICH1	-0.0026	0.0072	0.7141	-0.0296	0.0164	0.07123	-0.0165	0.0259	0.5235	-0.00696309	0.00659264	0.29088
cg09824627		0.0081	0.0079	0.3098	0.0049	0.0157	0.7569	0.005	0.0243	0.836	0.00745347	0.00705696	0.290883
cg02146740	CSMD1	-0.0219	0.0147	0.1379	0.0144	0.0271	0.5939	0.0479	0.0394	0.2242	-0.0136474	0.0129214	0.290883
cg18655898	TWISTNB	0.0154	0.0193	0.4251	0.0211	0.0297	0.4778	0.0133	0.0434	0.7597	0.0170924	0.0161832	0.290887
cg17551544		0.0209	0.0156	0.1799	-0.0057	0.0271	0.8327	-0.049	0.0387	0.2048	0.0142794	0.01352	0.290888
cg02244718	RIPPLY2	-0.0118	0.0146	0.4195	-0.0229	0.0303	0.4495	-0.0632	0.0429	0.141	-0.0138916	0.0131527	0.290889
cg08196925	BFAR	0.0203	0.0127	0.1092	-0.0175	0.0236	0.4576	0.0469	0.0359	0.1911	0.0118116	0.0111835	0.290892
cg13709646		-0.0227	0.0106	0.033	0.0416	0.0214	0.05195	0.0525	0.0312	0.09266	-0.0100321	0.00949862	0.290892
cg13812878	TNRC18	0.0104	0.0074	0.1619	-0.0052	0.0137	0.7059	-0.0017	0.0224	0.941	0.00687657	0.0065109	0.290894
cg17904698		0.0139	0.0132	0.2934	0.0068	0.0278	0.8078	0.0514	0.0423	0.2244	0.0125938	0.0119241	0.290894
cg06682450	DIRC3	0.0083	0.0108	0.4378	0.017	0.0209	0.4144	0.006	0.0316	0.8499	0.0101335	0.00959469	0.290895
cg19176199		-0.0137	0.0105	0.1915	0.0039	0.0196	0.843	0.0143	0.0324	0.6576	-0.00977532	0.00925554	0.290896
cg13099046	ATG101;C12orf44	-0.0191	0.0161	0.2365	-0.001	0.0293	0.9735	-0.0532	0.0438	0.2239	-0.0149024	0.0141101	0.290901
cg15304928	TMEM9	-0.0047	0.0161	0.7718	-0.0422	0.0269	0.1163	-0.0424	0.0391	0.2776	-0.0145903	0.0138147	0.290903
cg00390985	KAT6B	-0.0011	0.0116	0.923	0.0516	0.0215	0.01641	0.1024	0.0322	0.001485	0.010782	0.0102089	0.290904
cg05260293	C14orf159	0.0113	0.0098	0.2482	0.0013	0.019	0.9451	0.0104	0.0309	0.7372	0.00919865	0.00870969	0.290904
cg18414025		0.0066	0.0066	0.3228	0.0053	0.0152	0.7294	0.0145	0.0241	0.5477	0.00639378	0.00605393	0.290905
cg06793600	HIVEP3	0.0111	0.0115	0.3319	0.0098	0.0227	0.666	-0.006	0.0349	0.8634	0.0108345	0.0102587	0.290908
cg15749852	TBC1D5	-0.0128	0.0126	0.3104	-0.0078	0.0224	0.7268	-0.0325	0.0312	0.2968	-0.0115982	0.0109819	0.290911
cg19559143		0.0081	0.0138	0.5588	0.0324	0.0274	0.2373	0.0463	0.045	0.3036	0.0130168	0.0123251	0.290911
cg08206820		0.0202	0.0215	0.3482	0.0206	0.0427	0.6301	0.0417	0.066	0.5276	0.0202809	0.0192031	0.290911
cg16018184	ECH1	-0.0203	0.0171	0.2337	-0.0012	0.0307	0.9682	0.0329	0.0455	0.47	-0.0157773	0.0149389	0.290911
cg08879482	HDAC4	0.0106	0.0093	0.2528	0.0014	0.019	0.9407	0.0048	0.0306	0.8745	0.00882184	0.00835305	0.290912
cg07525682		-0.0062	0.0095	0.5104	-0.0209	0.0195	0.2828	-0.0477	0.0284	0.09338	-0.00901971	0.0085404	0.290912
cg06461422	C16orf46;RP11-303E16.5;RP11-303E16.8	-0.0202	0.0142	0.1546	0.0158	0.0298	0.5955	0.0172	0.0454	0.7046	-0.0135384	0.012819	0.290915
cg02756214	COPS6	-0.0102	0.0108	0.3449	-0.0104	0.022	0.638	-0.0372	0.0323	0.2494	-0.0102388	0.00969481	0.290915
cg05854509		-0.0078	0.0151	0.6042	-0.0327	0.0266	0.22	-0.0165	0.039	0.6712	-0.0138684	0.0131317	0.29092
cg25113237		0.0183	0.0181	0.3124	0.0119	0.0343	0.7284	0.0737	0.0514	0.152	0.016906	0.0160079	0.290921
cg14564144	B4GALNT3	-0.0047	0.0086	0.5858	-0.0208	0.0167	0.2118	0.0161	0.0259	0.534	-0.00807468	0.00764575	0.290922
cg11546537	INPP5F	-0.0113	0.0164	0.4909	-0.0257	0.0281	0.3611	-0.0431	0.0397	0.2772	-0.0149587	0.0141641	0.290923
cg21836919	RP11-164O23.7	0.0075	0.0114	0.5116	0.0232	0.0224	0.3012	-0.039	0.034	0.2514	0.0107299	0.0101599	0.290924
cg23006805	VPS52	-0.0103	0.0115	0.3727	-0.0114	0.0203	0.5744	-0.0119	0.0312	0.7033	-0.0105673	0.010006	0.290925
cg04194185	CCDC141	0.0076	0.0139	0.5857	0.0305	0.0254	0.2301	0.0563	0.0392	0.1516	0.0128775	0.0121936	0.290927
cg25080206	CHMP1B;GNAL	-0.0183	0.0193	0.3414	-0.0171	0.0367	0.6413	0.0582	0.0551	0.291	-0.01804	0.0170819	0.290928
cg22707073	PPP1R12A	0.0258	0.0177	0.1445	-0.0123	0.0304	0.6855	-0.0304	0.0443	0.4923	0.0161541	0.0152962	0.290929
cg20748544		0.011	0.014	0.4311	0.0205	0.0265	0.438	-0.0117	0.0361	0.7467	0.0130729	0.0123787	0.290931
cg19102575	DEPDC5	-0.0082	0.0104	0.432	-0.0161	0.0206	0.434	0.0034	0.0313	0.9138	-0.00980457	0.00928395	0.290933
cg16570741		-0.0075	0.0109	0.4926	-0.0238	0.0233	0.3066	-0.0715	0.0282	0.01119	-0.0104267	0.00987306	0.290933
cg12143756	MYOM2	-0.0101	0.009	0.2627	-0.0024	0.0167	0.8872	0.0182	0.0254	0.4755	-0.00836697	0.00792272	0.290935
cg11376080		-0.0242	0.0146	0.09918	0.0237	0.0274	0.3854	0.0555	0.0446	0.214	-0.0136075	0.012885	0.290935
cg27019821	ANKRD40;RP11-294J22.6	0.0084	0.0089	0.3445	0.0077	0.0162	0.6338	0.0007	0.0225	0.9765	0.00823771	0.00780035	0.290937
cg08514236	PTPRN2	-0.0089	0.0109	0.4166	-0.0152	0.0211	0.4703	0.0023	0.0329	0.9439	-0.0102271	0.00968415	0.290939
cg07503408	MYO1E	0.0138	0.0103	0.1793	-0.0059	0.02	0.7674	-0.0406	0.0311	0.1921	0.00967035	0.009157	0.29094
cg07347026		0.0117	0.0082	0.1512	-0.0068	0.0155	0.6627	-0.0157	0.025	0.5289	0.00765454	0.0072482	0.290941
cg13477548	LRP1	-0.0062	0.016	0.6983	-0.0524	0.0326	0.1086	-0.0208	0.0484	0.6679	-0.0151684	0.0143633	0.290944
cg01520402		0.0223	0.0164	0.1753	-0.0036	0.0249	0.8834	0.0242	0.0361	0.5023	0.0144639	0.0136962	0.290944
cg03600367		-0.0112	0.0101	0.2695	-0.0029	0.0202	0.8848	-0.0281	0.0316	0.3731	-0.00954	0.00903371	0.290948
cg04070450		-0.0041	0.0101	0.6849	-0.0313	0.0202	0.1208	0.0041	0.031	0.8947	-0.00954	0.00903371	0.290948
cg08745443	DLGAP4-AS1;RP5-977B1.7	-0.0061	0.006	0.3079	-0.0039	0.0118	0.7449	-0.0264	0.0174	0.1307	-0.00564805	0.00534831	0.290948
cg04869698	TOX2	-0.0305	0.018	0.08908	0.0302	0.0332	0.3626	0.0092	0.0531	0.8621	-0.0167107	0.0158239	0.290949
cg00917184	APCDD1L-AS1;RP5-907D15.3;RP5-907D15.2	-0.0162	0.0202	0.4236	-0.0335	0.0431	0.4376	0.0094	0.0702	0.8936	-0.0193157	0.0182908	0.290952
cg09735168	CRYBA4	0.0074	0.0075	0.3195	0.0057	0.0146	0.6976	-0.0087	0.0236	0.7135	0.00704506	0.00667125	0.290953
cg11913577		0.0056	0.0255	0.8258	0.0937	0.0497	0.05924	0.1114	0.0728	0.1257	0.0239592	0.022688	0.290954
cg06279113	OSR1	-0.0144	0.0193	0.4558	-0.0347	0.0395	0.3794	0.04	0.0602	0.5069	-0.0183123	0.0173407	0.290954
cg21171954	ROR2	0.0232	0.0144	0.1073	-0.0259	0.0293	0.3766	0.0275	0.0462	0.552	0.0136476	0.0129236	0.290955
cg01283343	CEACAM5	-0.0167	0.0116	0.1496	0.0104	0.0221	0.6389	0.0216	0.0304	0.4765	-0.0108465	0.0102711	0.29096
cg04506601	SLC35A3;RP5-884G6.2	-0.0139	0.0117	0.2351	0	0.0227	0.9993	-0.0416	0.0341	0.2224	-0.0109824	0.0103999	0.29096
cg27616929	PREX1	0.0026	0.0053	0.6266	0.0158	0.0111	0.1565	0.014	0.0172	0.414	0.00505068	0.00478277	0.290961
cg21990391		0.0181	0.0158	0.2533	0.0027	0.0301	0.9288	0.0562	0.0447	0.2087	0.0147733	0.0139898	0.290963
cg14751669	WFDC13;WFDC10B	-0.017	0.0185	0.3576	-0.0188	0.036	0.6022	0.0182	0.0492	0.712	-0.017376	0.0164545	0.290965
cg03810224		0.013	0.0127	0.3084	0.0077	0.0236	0.7428	-0.038	0.0361	0.292	0.0118098	0.0111835	0.290966
cg05310898	RPS8;SNORD55;SNORD46;RP11-269F19.2	0.0195	0.0164	0.2346	-0.0002	0.0321	0.995	0.0313	0.044	0.4774	0.0154222	0.0146044	0.290967
cg07519218	CCAR1;SNORD98	-0.0128	0.0219	0.5582	-0.0405	0.0372	0.2762	-0.1151	0.0541	0.0335	-0.0199294	0.0188724	0.290967
cg13477182	RALGDS	-0.0044	0.0155	0.7783	-0.0556	0.031	0.07321	-0.0391	0.0433	0.366	-0.01464	0.0138636	0.290968
cg02222982	CORO1B	-0.0083	0.0066	0.2036	0.0018	0.0129	0.8914	-0.001	0.0207	0.9603	-0.00620467	0.00587564	0.290968
cg04905829	CYP27B1;RP11-571M6.13	-0.0121	0.0093	0.1965	0.0065	0.0206	0.7523	0.0265	0.0289	0.3592	-0.00895091	0.00847624	0.290969
cg24575083	CYB5R2	-0.0005	0.023	0.9833	0.1013	0.0438	0.02078	0.068	0.0624	0.2761	0.0215035	0.0203632	0.290969
cg01564068	GSTM4	0.0138	0.0137	0.3131	0.0097	0.0283	0.7314	0.001	0.0443	0.9812	0.0130216	0.0123311	0.29097
cg14883136	PCDHB7	-0.0288	0.0181	0.1109	0.0293	0.036	0.4171	-0.0086	0.0547	0.8755	-0.0170767	0.0161711	0.29097
cg27032636	PTPRN2	-0.026	0.0163	0.1111	0.0227	0.0305	0.4566	0.0315	0.0459	0.4931	-0.0151808	0.0143758	0.29097
cg05790256	NDUFAF6;C8orf38	-0.0185	0.0116	0.1096	0.0239	0.0253	0.344	0.0005	0.0409	0.9894	-0.0111349	0.0105445	0.29097
cg09786202	RP11-78A18.2	0.0139	0.0148	0.35	0.014	0.029	0.6278	0.0444	0.0457	0.3317	0.0139207	0.0131825	0.290971
cg23240470	PLA1A	0.0009	0.0076	0.9028	0.0308	0.0148	0.03711	0.0483	0.0239	0.04304	0.00713925	0.00676071	0.290972
cg22200557	ATP6V1H	0.0168	0.0149	0.2579	0.0038	0.0272	0.8881	0.0143	0.0376	0.7039	0.0137994	0.0130678	0.290974
cg17460778	NSMAF	0.0085	0.0083	0.3073	0.0054	0.0179	0.7631	-0.0119	0.0283	0.6736	0.00795143	0.0075299	0.290977
cg06398408	GFM1	-0.0076	0.011	0.4872	-0.0187	0.02	0.351	-0.0808	0.0262	0.002031	-0.0101779	0.00963837	0.290978
cg21338239	7SK	-0.0145	0.0164	0.3787	-0.017	0.0292	0.5604	-0.0583	0.0474	0.2184	-0.0150995	0.0142991	0.290978
cg06849059	LZTS3;RP5-1187M17.10	-0.0078	0.0097	0.4203	-0.0135	0.0183	0.4596	-0.0097	0.0305	0.7516	-0.00905021	0.00857046	0.290979
cg06284244	YES1	0.0038	0.0127	0.7642	-0.0593	0.0223	0.007663	-0.0431	0.0319	0.1765	-0.0116536	0.0110358	0.290979
cg16255150	NUMB	0.0163	0.0186	0.3804	0.0188	0.0317	0.5534	0.0332	0.0465	0.4754	0.0169403	0.0160424	0.290982
cg11464842	CNNM4	0.0098	0.011	0.3728	0.0147	0.0247	0.5533	0.0324	0.0327	0.3223	0.010611	0.0100486	0.290982
cg22881279	NBN	0.0158	0.0144	0.2721	0.0051	0.0265	0.8463	-0.0593	0.0399	0.137	0.0133608	0.0126526	0.290983
cg00958803		0.0252	0.0172	0.1425	-0.0141	0.0308	0.6467	-0.011	0.0442	0.803	0.0158575	0.0150171	0.290983
cg18905633	NUDT14;RP11-44N21.4	0.0158	0.0106	0.1352	-0.0118	0.0204	0.5632	-0.0241	0.0334	0.4701	0.00993242	0.00940601	0.290984
cg16531271	CDK5R2;AC097468.7	-0.0348	0.0174	0.04585	0.0548	0.0342	0.1096	0.0929	0.0482	0.05429	-0.0163761	0.0155082	0.290985
cg11185264	ANKRD13D	0.0061	0.0077	0.427	0.0124	0.0158	0.432	0.009	0.0236	0.7032	0.0073091	0.00692178	0.290988
cg26948104	LSM6	-0.0182	0.0249	0.4644	-0.0301	0.0373	0.4197	-0.0664	0.0541	0.2197	-0.0218683	0.0207095	0.290988
cg02794104		-0.0362	0.0185	0.04988	0.0596	0.0376	0.1124	0.0103	0.0549	0.8507	-0.0175284	0.0165995	0.290988
cg11835657		-0.0048	0.0107	0.6557	-0.0294	0.0206	0.1523	-0.0219	0.0301	0.4678	-0.0100268	0.00949548	0.29099
cg24846332	GPSM2	-0.0133	0.0173	0.4404	-0.0224	0.029	0.4404	0.0165	0.0429	0.7001	-0.0156885	0.0148572	0.29099
cg02044738	TMEM39A	-0.0017	0.0073	0.8166	-0.0329	0.0161	0.04139	-0.0113	0.024	0.6383	-0.00702047	0.0066485	0.290992
cg15742349	ITPR2	0.0196	0.0123	0.112	-0.0138	0.0213	0.5159	-0.0162	0.0319	0.6113	0.0112475	0.0106516	0.290992
cg07835437	C1orf70	0.0075	0.0135	0.5776	0.024	0.0217	0.2693	0.0588	0.0318	0.06435	0.0121041	0.0114628	0.290992
cg01645892	ITGB3	-0.0088	0.0078	0.2607	-0.0015	0.0161	0.9256	-0.0145	0.0248	0.5572	-0.0074123	0.00701959	0.290993
cg23843053	GAR1	-0.0199	0.0134	0.137	0.0202	0.029	0.4865	0.0198	0.042	0.6369	-0.0128447	0.0121642	0.290994
cg12334820		-0.0229	0.0164	0.1631	0.0131	0.032	0.683	-0.0106	0.0462	0.818	-0.0154113	0.0145949	0.290996
cg02177289	SOWAHC;SEPT10	-0.0184	0.0181	0.3073	-0.0116	0.0347	0.738	-0.0919	0.0526	0.08048	-0.0169456	0.016048	0.291
cg17810189	VPS16	0.0111	0.0078	0.1516	-0.0083	0.0161	0.6062	-0.0093	0.0241	0.7	0.00741215	0.00701959	0.291003
cg20741429	ZNF830;CCT6B	0.006	0.0174	0.7277	0.0659	0.0374	0.07811	0.0253	0.0547	0.6436	0.0166583	0.0157762	0.291007
cg18725375	RP11-317J19.1	0.0675	0.0498	0.1753	-0.0307	0.096	0.7489	0.0615	0.1455	0.6729	0.0466776	0.044206	0.291009
cg01300130		0.0099	0.0119	0.4013	0.0156	0.0227	0.4925	0.028	0.0334	0.4009	0.0111288	0.0105396	0.291013
cg19775091	UHRF1BP1	0.008	0.01	0.4206	0.0146	0.0194	0.4512	0.0353	0.0306	0.2493	0.00938551	0.00888861	0.291013
cg25279644	INTU	-0.0148	0.0146	0.3094	-0.0101	0.031	0.7445	-0.0789	0.0504	0.1174	-0.0139468	0.0132084	0.291015
cg08512167	PPP1R13L	0.0135	0.0113	0.2308	-0.0008	0.0229	0.9711	0.021	0.0354	0.5533	0.0106999	0.0101334	0.291015
cg17490196		-0.002	0.0068	0.7649	-0.0235	0.0134	0.08	-0.0186	0.0215	0.3853	-0.00640283	0.0060639	0.291016
cg05868525	CCNJL	-0.0072	0.0092	0.435	-0.0142	0.018	0.4313	-0.0314	0.0288	0.2748	-0.00864988	0.008192	0.291017
cg08446321	LOC101928008;SBF2;RP11-1H15.2	0.0127	0.0168	0.4519	0.0225	0.0283	0.4268	0.0781	0.0387	0.0434	0.0152537	0.0144463	0.291018
cg23986335	KCNS3	0.0086	0.0113	0.4456	0.0186	0.0223	0.4039	0.0355	0.0348	0.3078	0.0106431	0.0100798	0.291019
cg08023451	LOC101928075;TTC9;CTD-2540L5.5;CTD-2540L5.6	0.0125	0.0155	0.4214	0.0213	0.0291	0.4642	0.0169	0.0449	0.707	0.0144449	0.0136804	0.291021
cg11611127	BMPER	-0.0005	0.009	0.9567	-0.0393	0.0177	0.0265	-0.064	0.0248	0.009936	-0.00847078	0.00802247	0.291022
cg20673867	MOB3B	0.0138	0.0136	0.3082	0.0087	0.0255	0.733	0.0498	0.0355	0.16	0.0126706	0.012	0.291022
cg08500997	DHX30	-0.0165	0.015	0.273	-0.0048	0.0302	0.874	-0.0217	0.0418	0.6043	-0.0141848	0.0134342	0.291026
cg11311032		-0.0024	0.0125	0.8458	-0.0548	0.0265	0.03893	-0.01	0.0385	0.7948	-0.011937	0.0113054	0.291029
cg16218477	C7orf50	-0.0054	0.0078	0.4864	-0.0166	0.0165	0.3135	-0.0194	0.0253	0.4435	-0.00744572	0.00705176	0.291029
cg26991001	PRSS33	0.0092	0.0177	0.6041	0.0569	0.0398	0.1525	0.1204	0.0689	0.08043	0.0170763	0.0161728	0.291029
cg27000590	PRAGMIN	-0.0093	0.0115	0.4155	-0.0166	0.0225	0.4586	-0.02	0.0304	0.5113	-0.010812	0.01024	0.291032
cg09197895		-0.0148	0.013	0.2538	-0.002	0.0266	0.9396	-0.0106	0.0407	0.7947	-0.0123322	0.0116798	0.291033
cg20396509	GTDC1	0.0056	0.0097	0.5655	0.0258	0.0206	0.212	-0.0106	0.0307	0.7293	0.00926596	0.00877578	0.291034
cg02577436	HTRA3	-0.0084	0.008	0.298	-0.0042	0.0165	0.7972	0.0104	0.0265	0.6943	-0.00760059	0.00719851	0.291034
cg23483563	KCNH7;AC007740.1	-0.0196	0.0179	0.2734	-0.0067	0.0307	0.8262	-0.0363	0.0506	0.473	-0.0163271	0.0154635	0.291036
cg15714021	FBXW4	-0.008	0.0094	0.3971	-0.0129	0.0194	0.5081	-0.0071	0.0293	0.8083	-0.00893167	0.00845929	0.291041
cg22126437	ZBTB7C	0.0164	0.0113	0.1478	-0.0155	0.0246	0.5272	0.0243	0.0396	0.5395	0.0108418	0.0102685	0.291043
cg17657854	BNC2	-0.0118	0.0147	0.4227	-0.0201	0.0273	0.4626	-0.0529	0.0387	0.1714	-0.0136656	0.0129429	0.291044
cg10249705	GUCY1A2	-0.0122	0.0279	0.6617	-0.0847	0.0565	0.1338	-0.0452	0.0861	0.5997	-0.0264129	0.0250162	0.291044
cg19860178	SENP5	-0.0163	0.0143	0.254	-0.0014	0.0314	0.9647	-0.0714	0.0404	0.07755	-0.0137405	0.013014	0.291046
cg12062611	TMCC1	0.0066	0.0218	0.7624	0.0495	0.0336	0.1413	0.0389	0.0488	0.4252	0.019309	0.018288	0.291046
cg02273141	QSER1	0.0139	0.0124	0.2641	0.0032	0.0237	0.8936	0.0264	0.0346	0.445	0.0116004	0.010987	0.291046
cg02027609	AC067956.1	0.022	0.014	0.1166	-0.0176	0.0258	0.4956	0.0059	0.0401	0.8823	0.0129921	0.0123051	0.291047
cg27386326	FADS2;FADS1	0.009	0.0126	0.4745	0.0193	0.022	0.3821	0.0091	0.0327	0.7808	0.0115441	0.0109337	0.29105
cg18327276	CTD-3212A4.1	-0.0119	0.0151	0.4303	-0.0223	0.0289	0.4389	-0.0592	0.0431	0.1699	-0.0141303	0.0133833	0.291052
cg22717114	SLC25A46;TMEM232	0.0093	0.0132	0.4794	0.0247	0.0261	0.3429	0.0064	0.0413	0.8766	0.0124367	0.0117792	0.291052
cg02410538		0.0084	0.011	0.4434	0.0187	0.0223	0.4001	0.022	0.0329	0.5036	0.0104157	0.0098651	0.291053
cg26686993	RP11-395D3.1	-0.0137	0.0101	0.1774	0.0126	0.0244	0.6055	0.032	0.0471	0.4976	-0.00985288	0.0093321	0.291057
cg11772764	RSPH1;AP001625.4;SLC37A1	0.013	0.0112	0.2461	0.001	0.0221	0.9647	0.0017	0.0356	0.9628	0.0105478	0.00999031	0.291058
cg27048413	LINC00673;AC007639.1	-0.007	0.0102	0.4944	-0.0217	0.0214	0.3116	-0.0126	0.0333	0.7061	-0.00972133	0.00920759	0.291062
cg05952862	STARD10;ARAP1	-0.0002	0.0081	0.979	-0.035	0.0156	0.02497	-0.0278	0.0244	0.2539	-0.0075898	0.00718872	0.291062
cg19999567	C1orf159	-0.0012	0.0126	0.9241	0.062	0.0247	0.01216	0.0553	0.0379	0.1444	0.0118502	0.011224	0.291063
cg05847778	BBS5	-0.0156	0.0155	0.3141	-0.0099	0.0269	0.7135	-0.0021	0.0419	0.9601	-0.0141792	0.01343	0.291066
cg10736528	KRT84;RP3-416H24.4	0.0075	0.0088	0.399	0.0113	0.0173	0.5135	-0.0154	0.0262	0.5576	0.00828112	0.00784357	0.291066
cg04398695	GNG13;CHTF18	0.0222	0.0195	0.2563	0.0036	0.0379	0.9247	-0.0099	0.0575	0.8638	0.0183068	0.0173395	0.291067
cg10676502	SMYD3	-0.0113	0.0159	0.4746	-0.0224	0.026	0.3895	-0.0207	0.0398	0.6033	-0.0143213	0.0135646	0.291067
cg21830367	PPP4R4	0.014	0.0123	0.2551	0.0017	0.0258	0.9484	-0.0249	0.039	0.5244	0.0117221	0.0111028	0.291068
cg11151824	ADRA1A	-0.0062	0.0194	0.7488	-0.0503	0.0328	0.1254	-0.0442	0.0482	0.3593	-0.0176292	0.0166979	0.291072
cg17966704	STRN4	0.0143	0.0096	0.1339	-0.0107	0.0185	0.5654	-0.019	0.0278	0.4931	0.00899625	0.00852105	0.291074
cg01020706		-0.0248	0.014	0.07779	0.0214	0.0235	0.3624	0.0268	0.0351	0.4452	-0.0126982	0.0120274	0.291074
cg17120795		0.0099	0.011	0.3671	0.0117	0.021	0.5779	-0.026	0.033	0.431	0.0102875	0.00974415	0.291075
cg17061098	RP1-240K6.3	0.0147	0.0132	0.2643	0.0038	0.025	0.8784	0.0202	0.0371	0.5858	0.0123237	0.0116728	0.291076
cg25681629	ITGBL1	-0.034	0.0185	0.06702	0.0353	0.0324	0.2755	0.0739	0.0486	0.1283	-0.0169614	0.0160655	0.291077
cg06298933	AKT1	0.0075	0.0085	0.3762	0.0111	0.0183	0.5432	0.0043	0.0275	0.875	0.00813885	0.007709	0.291078
cg24129545	AC016907.3	0.008	0.0134	0.5469	0.0298	0.026	0.2523	0.0091	0.0375	0.8082	0.0125753	0.0119111	0.291079
cg08489883		-0.0024	0.0081	0.7653	-0.0318	0.0172	0.06459	-0.0374	0.0253	0.1385	-0.00773666	0.00732807	0.291079
cg02775617	ARHGAP12	0.0198	0.0231	0.3915	0.0231	0.0372	0.5352	-0.0279	0.0541	0.6066	0.0207184	0.0196242	0.291081
cg09556527	ACAP3	-0.0051	0.008	0.5254	-0.0167	0.0156	0.2853	-0.0237	0.0249	0.3415	-0.00751541	0.00711854	0.291082
cg26594816	SHANK1	-0.0083	0.0114	0.4708	-0.0213	0.0233	0.3607	-0.0143	0.0363	0.6947	-0.0108109	0.01024	0.291082
cg27138949	CLDN18	0.0266	0.0126	0.03391	-0.0416	0.0239	0.0823	-0.0711	0.0344	0.0384	0.0117673	0.0111459	0.291083
cg19511862	BRI3BP	-0.0149	0.0155	0.338	-0.0142	0.0325	0.6611	0.0253	0.0496	0.6107	-0.0147703	0.0139904	0.291084
cg27482961	LSM2	0.0112	0.0104	0.2821	0.0044	0.0189	0.8169	0.0425	0.0287	0.138	0.00961956	0.00911163	0.291084
cg22087527	RP5-858B6.1	0.0028	0.0083	0.7374	0.0249	0.0155	0.1083	0.0385	0.024	0.109	0.00772485	0.00731699	0.291086
cg20535537	KB-1410C5.3	-0.002	0.0085	0.8123	0.0513	0.0176	0.003563	0.0598	0.0288	0.03811	0.00808069	0.0076541	0.29109
cg06255875	CHRNB3	-0.0096	0.0068	0.156	0.0073	0.0143	0.6106	0.0152	0.0223	0.4947	-0.00648328	0.00614104	0.291092
cg21305371	C4orf45	0.0119	0.0116	0.3027	0.0073	0.0241	0.7614	-0.016	0.0346	0.6443	0.0110347	0.0104522	0.291092
cg11469857		-0.0092	0.0085	0.2785	-0.0032	0.0185	0.8636	0.0034	0.0288	0.905	-0.00815416	0.00772375	0.291094
cg24555670		0.0333	0.022	0.1305	-0.0279	0.0432	0.5179	-0.0222	0.0654	0.7342	0.0206967	0.0196043	0.291094
cg21706343	ZBTB3	0.0167	0.0152	0.2715	0.0054	0.0271	0.8418	-0.0032	0.0413	0.9387	0.0139958	0.0132571	0.291094
cg21487830	TOB1;AC091062.2	-0.0142	0.0109	0.1936	0.0044	0.0208	0.8333	0.0051	0.0322	0.8743	-0.0101926	0.00965466	0.291095
cg15326501		0.0072	0.0159	0.6518	0.042	0.03	0.1614	0.0268	0.0431	0.5331	0.0148316	0.0140488	0.291096
cg09935274	FA2H	0.0033	0.01	0.7371	0.0306	0.0188	0.1036	0.0311	0.0287	0.2779	0.00932064	0.00882872	0.291097
cg17367776	KIF21A;AC121334.1	-0.0117	0.0061	0.05559	0.018	0.0122	0.1397	0.0169	0.018	0.3489	-0.00576	0.00545601	0.291097
cg07007080	NCOA5	0.01	0.0146	0.4912	0.0273	0.0281	0.3303	0.0805	0.0417	0.05374	0.0136775	0.0129556	0.291097
cg03986968	AVEN;CHRM5	-0.0136	0.01	0.1755	0.0066	0.0195	0.7348	0.0013	0.0273	0.9628	-0.00939386	0.00889817	0.291103
cg06007675	EIF2C2	-0.0157	0.0179	0.3807	-0.0195	0.0327	0.5502	0.0085	0.0467	0.8558	-0.0165761	0.0157015	0.291103
cg07932506	ADAMTS17	0.0097	0.0116	0.3992	0.0127	0.0193	0.5101	0.0269	0.0292	0.3576	0.0104961	0.00994237	0.291106
cg06241008	ASIC2	-0.0276	0.0203	0.1734	0.0197	0.0447	0.6592	-0.0562	0.0734	0.4435	-0.0195127	0.0184833	0.291108
cg13908395	WDR47	-0.0199	0.0138	0.1502	0.0146	0.0277	0.5967	0.0338	0.0414	0.4136	-0.0130398	0.012352	0.291111
cg10214074	PMEPA1	0.0094	0.0082	0.2498	0.0008	0.0173	0.9632	0.0352	0.0287	0.2202	0.00782233	0.00740978	0.291116
cg10439911	MAT2A	0.0047	0.014	0.7356	0.0425	0.0263	0.1059	0.01	0.0397	0.801	0.0130462	0.0123581	0.291118
cg04850646	TUSC3	0.0041	0.0215	0.8492	0.0653	0.0369	0.07693	0.1301	0.0516	0.01169	0.0196109	0.0185767	0.291119
cg17379382	MAML3	0.0062	0.0052	0.2288	-0.0008	0.0114	0.9467	0.0028	0.0185	0.8792	0.00499439	0.00473106	0.291123
cg07570570	PRIMA1	-0.019	0.0137	0.1643	0.0098	0.0262	0.7089	-0.0295	0.0401	0.462	-0.0128162	0.0121404	0.291123
cg24766848	PHF20	-0.0093	0.0124	0.451	-0.0206	0.0242	0.3942	-0.04	0.0355	0.2599	-0.0116499	0.0110356	0.291124
cg01821989	SESN1	0.0103	0.0165	0.5333	0.0328	0.0307	0.2857	-0.0239	0.0472	0.6129	0.0153427	0.0145338	0.291125
cg25375546		0.0125	0.0085	0.143	-0.0102	0.0172	0.5542	-0.0012	0.0254	0.9609	0.00804436	0.00762027	0.291127
cg14274357	AKT1	0.0043	0.0185	0.8179	0.0493	0.0301	0.1013	0.0177	0.0438	0.6858	0.0166382	0.0157611	0.291128
cg03820581	MAN1C1	0.015	0.0101	0.1366	-0.0137	0.021	0.5154	-0.0027	0.0303	0.9301	0.00960841	0.009102	0.291134
cg07548530	DYNLRB1	-0.0073	0.0084	0.3865	-0.0092	0.0151	0.5407	-0.0467	0.022	0.03397	-0.00774902	0.00734063	0.291135
cg24315629	LINC00379	0.0066	0.0086	0.4408	0.0142	0.0172	0.4095	0.0022	0.027	0.9336	0.00812	0.00769207	0.291136
cg03872433	IQCD;TPCN1	0.0004	0.0135	0.9766	0.0609	0.0267	0.02238	0.0464	0.0389	0.2332	0.0127178	0.0120476	0.291138
cg19695900	NKAIN1	0.0126	0.0166	0.4493	0.0236	0.0294	0.423	0.0216	0.0453	0.6328	0.0152591	0.014455	0.291138
cg14693521	ZCWPW2	-0.0187	0.0137	0.1718	0.0066	0.0243	0.7855	0.0593	0.0355	0.09525	-0.0125979	0.011934	0.291139
cg23924413	TMEM2	-0.0021	0.0118	0.861	-0.0402	0.0215	0.0613	-0.0639	0.0308	0.03787	-0.0109198	0.0103444	0.291139
cg02434224	TCTEX1D1	-0.0124	0.0176	0.4815	-0.0257	0.0293	0.3802	-0.0307	0.0428	0.473	-0.0159265	0.0150873	0.291142
cg01798813		0.0167	0.0115	0.1454	-0.0122	0.0228	0.5915	0.0343	0.0357	0.3372	0.0108388	0.0102678	0.291147
cg10383568	DNHD1	0.0062	0.0085	0.4683	0.0148	0.0166	0.3717	0.0279	0.0248	0.2616	0.00798646	0.00756582	0.291152
cg19177239		-0.0193	0.0109	0.07731	0.0266	0.0221	0.2299	0.0385	0.0313	0.2189	-0.0103191	0.00977565	0.291154
cg19427081	STX3;AP000640.10	-0.0151	0.01	0.1304	0.0141	0.0205	0.4939	0.0255	0.0282	0.3669	-0.00948731	0.00898768	0.291155
cg25123564		-0.0216	0.0164	0.1872	0.005	0.0286	0.8619	-0.0238	0.0428	0.5782	-0.0150178	0.0142269	0.291156
cg19404190	SPINK7;RP11-373N22.4;RP11-373N22.3	-0.0152	0.0145	0.2949	-0.0076	0.0281	0.7872	0.0057	0.0425	0.8927	-0.0136019	0.0128856	0.291157
cg01908591		0.0099	0.0111	0.3705	0.0128	0.0222	0.5658	0.0213	0.0341	0.5325	0.01048	0.00992814	0.291158
cg18231215	GRHL3	0.002	0.0154	0.8976	0.0527	0.0274	0.05396	0.0283	0.0387	0.4644	0.014171	0.0134249	0.29116
cg26275081	AC011747.3;AC011747.4	0.0137	0.0136	0.3145	0.0096	0.0281	0.7322	0.0463	0.0382	0.2255	0.0129219	0.0122416	0.291165
cg08293777	RSPRY1;FAM192A	-0.0015	0.0136	0.9112	0.0638	0.0258	0.01346	0.0601	0.0377	0.1105	0.0126993	0.0120308	0.29117
cg04214055	UMPS	0.0014	0.0148	0.9241	-0.0648	0.0272	0.01698	-0.0359	0.0389	0.3553	-0.0137223	0.0130002	0.291175
cg18320505	CYFIP1	-0.0082	0.01	0.415	-0.0146	0.0202	0.4704	0.004	0.0292	0.8899	-0.00945974	0.00896195	0.291176
cg00183317	CTBP2	-0.0071	0.0084	0.3953	-0.0127	0.0184	0.4909	-0.0577	0.0267	0.03071	-0.00806582	0.00764138	0.291176
cg26562128		0.0034	0.0115	0.7672	0.0371	0.0218	0.08823	0.0315	0.0356	0.377	0.0107365	0.0101715	0.291177
cg14033385	ZNF140;Y_RNA	0.0082	0.0146	0.5753	0.033	0.0276	0.2327	0.0893	0.0386	0.02078	0.0136224	0.0129056	0.291178
cg18002862	RAP1GAP2	-0.0149	0.0093	0.1098	0.0136	0.0176	0.4402	-0.0363	0.0269	0.1775	-0.00867927	0.00822263	0.291181
cg04730839	KLHDC3	-0.0099	0.0142	0.4868	-0.0242	0.0261	0.3539	0.0193	0.0386	0.6171	-0.0131661	0.0124734	0.291183
cg07526974	TAF3	0.0118	0.014	0.3987	0.0167	0.0254	0.5107	-0.008	0.0399	0.8417	0.0129418	0.0122609	0.291183
cg07676517		0.0013	0.0207	0.9515	-0.0639	0.0316	0.04339	-0.0635	0.0457	0.1643	-0.0182771	0.0173156	0.291183
cg02084046	CXXC5	0.0124	0.0102	0.2239	-0.0017	0.0208	0.9349	0.0009	0.0337	0.978	0.00966659	0.00915811	0.291186
cg07025949	ADARB2	-0.0217	0.0209	0.2992	-0.012	0.0433	0.7808	-0.067	0.0615	0.2762	-0.0198671	0.0188221	0.291187
cg00923860	HTRA3	0.0104	0.0094	0.2686	0.0027	0.0192	0.8878	0.0307	0.0309	0.3202	0.00891122	0.0084425	0.291188
cg00317012	AC020743.4	-0.0042	0.0114	0.7106	-0.0419	0.0245	0.08807	-0.0113	0.0392	0.7727	-0.0109097	0.0103359	0.291188
cg16816603	PHF21B	0.0077	0.0074	0.3017	0.0042	0.0156	0.787	0.0295	0.0246	0.2307	0.0070571	0.00668591	0.291188
cg11247817	LNPEP	0.0102	0.0119	0.3913	0.0141	0.0222	0.5258	0.0063	0.0325	0.845	0.0110705	0.0104882	0.291189
cg14511070	AC021593.1	-0.0049	0.009	0.5844	-0.0233	0.0182	0.2011	0.0009	0.0287	0.9759	-0.00851537	0.0080675	0.29119
cg04036011	ERMAP	-0.0068	0.0085	0.4286	-0.014	0.018	0.4362	-0.0531	0.027	0.04902	-0.00811281	0.00768611	0.29119
cg09245122		0.0126	0.0195	0.5188	0.0331	0.0335	0.3232	-0.0041	0.0471	0.9313	0.0177881	0.0168528	0.291198
cg00098628	ST3GAL3	0.0265	0.0187	0.156	-0.012	0.0331	0.7164	-0.001	0.0468	0.9822	0.0171849	0.0162814	0.291198
cg07183880	TRIM67	-0.0053	0.0087	0.5446	-0.0245	0.0198	0.2151	0.0003	0.0272	0.9907	-0.00840702	0.00796502	0.2912
cg11036893	PGS1;SNORA30	-0.0033	0.0131	0.801	-0.0433	0.0245	0.07759	-0.0358	0.0351	0.3083	-0.0121933	0.0115523	0.291201
cg07381900	KLRG1	-0.0101	0.0125	0.4152	-0.0181	0.0245	0.4608	-0.025	0.0369	0.4978	-0.0117523	0.0111345	0.291203
cg13502215	GABBR2	-0.0384	0.0196	0.04996	0.0593	0.0387	0.1253	0.0913	0.0587	0.1198	-0.0184556	0.0174854	0.291203
cg16610330	RBCK1	0.0009	0.013	0.9462	0.0516	0.0244	0.03489	0.0485	0.0341	0.1542	0.0121098	0.0114732	0.291204
cg20319791	CACNA2D3	0.0036	0.0085	0.6661	0.023	0.0159	0.148	0.0392	0.0251	0.1188	0.00791197	0.00749608	0.291205
cg14362370	ABL1	0.0258	0.0119	0.0303	-0.0427	0.0228	0.06054	-0.0444	0.0341	0.1931	0.0111348	0.0105495	0.291206
cg10172675	KB-1639H6.4	0.0034	0.0103	0.7423	0.0368	0.0212	0.08318	0.0197	0.034	0.5616	0.00977842	0.00926444	0.291206
cg04949226	ANKRD11	0.0077	0.0078	0.3205	0.0062	0.0162	0.7008	-0.0015	0.0247	0.9519	0.00741771	0.00702781	0.291207
cg14938181	MSI2	0.0061	0.0097	0.528	0.0207	0.019	0.2752	0.0042	0.0291	0.8846	0.00911855	0.00863926	0.291207
cg09763988	RP11-525K10.3	-0.0199	0.013	0.1252	0.0164	0.025	0.5112	0.0179	0.038	0.6375	-0.0121737	0.0115338	0.291207
cg11539664	ITPR3	0.0123	0.0101	0.2261	-0.0025	0.0217	0.9094	-0.0377	0.0312	0.2281	0.00966473	0.00915676	0.291208
cg09478953	LOC103312105;RP11-64I17.1;RP11-277K23.1	-0.0162	0.0183	0.3764	-0.018	0.0312	0.5642	-0.0371	0.0451	0.4106	-0.0166607	0.0157851	0.291209
cg06844998		0.013	0.0201	0.5168	0.0373	0.0367	0.3098	-0.0095	0.0582	0.8709	0.0186071	0.0176292	0.291209
cg13131034	SNRNP48	-0.0066	0.0202	0.7433	-0.0559	0.0357	0.1169	-0.1015	0.0514	0.04851	-0.018556	0.0175808	0.291209
cg18048270	FAM69A	0.0098	0.0127	0.4376	0.0204	0.0251	0.4165	-0.0255	0.0371	0.4911	0.0119606	0.011332	0.291211
cg08445740	FAM71B;ITK	0.0139	0.0147	0.3464	0.0145	0.0309	0.6391	-0.0615	0.0486	0.2058	0.0140107	0.0132744	0.291212
cg02115488	ARMC8;NME9	0.0063	0.0093	0.4973	0.0206	0.0198	0.2971	0.0386	0.0317	0.2224	0.0088846	0.0084177	0.291212
cg06992997		-0.0066	0.0115	0.5648	-0.0273	0.0227	0.2292	-0.0642	0.0331	0.05208	-0.0108277	0.0102587	0.291213
cg07569925		0.0159	0.0096	0.09606	-0.0162	0.0183	0.3768	0.0066	0.0268	0.8054	0.00897262	0.00850125	0.291221
cg24736010		0.0038	0.0084	0.6487	0.0267	0.0177	0.1307	0.0011	0.0278	0.9694	0.00800952	0.00758878	0.291223
cg18436128	RAB15;CHURC1-FNTB	0.0101	0.0111	0.3638	0.0123	0.0227	0.5885	0.0022	0.0342	0.9483	0.0105245	0.00997168	0.291223
cg14119201	ZNF20;ZNF625	-0.0086	0.0107	0.4247	-0.0132	0.0184	0.4741	-0.035	0.0265	0.1861	-0.00976246	0.00924972	0.291227
cg16728516	MRPL20	0.009	0.018	0.6161	0.0429	0.0332	0.1969	0.0024	0.0478	0.96	0.0167011	0.0158239	0.291228
cg23227837	ZNF561	-0.0085	0.0159	0.5916	-0.0333	0.0279	0.2329	-0.0921	0.0419	0.02793	-0.0145799	0.0138142	0.29123
cg24901447	RP11-497G19.3	-0.0043	0.0069	0.533	-0.0159	0.0141	0.2622	-0.0227	0.022	0.3027	-0.0065412	0.0061977	0.291231
cg26281633	PIGF;CRIPT	-0.0169	0.0176	0.3375	-0.0141	0.0317	0.6562	0.0106	0.046	0.8173	-0.0162403	0.0153875	0.291232
cg07991586	ADCY7	-0.0045	0.0085	0.5999	-0.0232	0.0175	0.185	-0.0066	0.027	0.8083	-0.00806955	0.00764582	0.291233
cg20044752		-0.0085	0.0205	0.6803	-0.0602	0.04	0.1319	-0.1101	0.0644	0.08741	-0.0192546	0.0182436	0.291236
cg01267797	SERINC5	-0.0093	0.0086	0.2809	-0.0033	0.0183	0.857	0.0109	0.028	0.6962	-0.00821461	0.00778337	0.29124
cg12998759	SERBP1;U6	-0.0073	0.0072	0.3113	-0.0049	0.015	0.7428	-0.0095	0.0238	0.6898	-0.00685059	0.00649097	0.291241
cg18554922		0.0053	0.0126	0.6755	0.0317	0.0225	0.1589	0.0383	0.0345	0.2672	0.0116026	0.0109936	0.291245
cg08106773	RABGEF1	0.0096	0.0093	0.2981	0.0054	0.0178	0.7624	-0.014	0.023	0.5411	0.00869935	0.00824276	0.291246
cg23897302	AMN	-0.0059	0.0121	0.6239	-0.0306	0.0229	0.1815	-0.0494	0.0376	0.1892	-0.0112909	0.0106984	0.291249
cg18701598	LIPA	0.0115	0.0191	0.5471	0.0344	0.0325	0.2891	0.0783	0.0471	0.09633	0.0173788	0.0164668	0.291251
cg24110455	PHOX2A	0.0091	0.0141	0.5174	0.0315	0.029	0.2784	0.0365	0.0445	0.4124	0.0133828	0.0126806	0.291252
cg19658002	TBC1D14	-0.0096	0.0099	0.3333	-0.0084	0.02	0.6751	-0.008	0.0298	0.7888	-0.00936384	0.0088725	0.291253
cg23808568		0.0312	0.0175	0.07509	-0.0342	0.0321	0.2872	-0.0063	0.0471	0.8944	0.0162158	0.015365	0.291254
cg14253813		-0.013	0.0174	0.4537	-0.0314	0.0358	0.38	-0.1163	0.0517	0.02434	-0.016516	0.0156495	0.291255
cg00719143		0.0178	0.0142	0.2108	-0.0038	0.0279	0.8926	0.0753	0.0445	0.09049	0.0133559	0.0126552	0.291256
cg07880505	AC079612.1	-0.0151	0.0104	0.1457	0.0095	0.0196	0.6285	-0.0007	0.0257	0.9768	-0.00969552	0.00918683	0.291256
cg02499293		-0.0085	0.0139	0.5397	-0.0288	0.0262	0.27	0.0285	0.0369	0.4396	-0.0129588	0.0122789	0.291258
cg23224120	SOCS2;RP11-887P2.1	-0.0066	0.0111	0.5514	-0.0247	0.0215	0.2492	0.0097	0.0341	0.7769	-0.0104091	0.00986309	0.291259
cg02098159		0.0069	0.0062	0.2704	0.0016	0.0127	0.9026	0.0051	0.0203	0.8018	0.00587996	0.00557152	0.29126
cg20993055	GSG1L	0.0183	0.0136	0.1786	-0.0079	0.0262	0.7635	0.0025	0.0462	0.9571	0.0127389	0.0120707	0.291261
cg00705730	NCK2	0.0036	0.0085	0.6715	0.0314	0.0191	0.1007	0.034	0.0302	0.2601	0.00819559	0.00776572	0.291263
cg01517940	SLC39A9;ERH	0.0066	0.0117	0.5721	0.0263	0.0221	0.2323	0.0337	0.0338	0.3187	0.0109127	0.0103403	0.291263
cg16260096	MIER2	0.0039	0.0075	0.6033	0.0254	0.0174	0.1449	0.027	0.0278	0.332	0.00726864	0.00688743	0.291266
cg18788205	TTPAL	-0.0078	0.0108	0.4728	-0.0191	0.0211	0.3648	-0.0221	0.0279	0.4279	-0.0101459	0.00961382	0.291268
cg20867204	KIFAP3	-0.0164	0.0164	0.3174	-0.0108	0.0286	0.7055	-0.0331	0.04	0.4088	-0.0150143	0.0142269	0.291269
cg02763009		-0.0276	0.0242	0.2546	-0.0057	0.0418	0.8907	0.0555	0.0636	0.3827	-0.0221023	0.0209433	0.291271
cg18319770	RSRC1	0.0028	0.0113	0.8043	0.0371	0.021	0.07741	0.0509	0.0306	0.09587	0.0105015	0.00995084	0.291271
cg21975566	LGR4	-0.0167	0.0114	0.1444	0.0122	0.0223	0.5855	0.0307	0.034	0.3654	-0.0107122	0.0101505	0.291273
cg09706988	AQP11;CLNS1A	0.0112	0.0141	0.4254	0.0243	0.0305	0.4263	-0.0119	0.0459	0.795	0.0135067	0.0127985	0.291274
cg16734947	FAM91A1	-0.0034	0.0182	0.8525	-0.0603	0.0328	0.06644	-0.0903	0.0448	0.04401	-0.0167948	0.0159142	0.291274
cg11451544	TMEM245	-0.0111	0.0094	0.2361	-0.0006	0.0174	0.9714	0.0289	0.0272	0.2887	-0.00872789	0.00827032	0.291276
cg04318205	PLXDC1	-0.0004	0.0103	0.9714	0.0489	0.0203	0.01578	0.0498	0.0331	0.133	0.00969348	0.00918529	0.291276
cg12617794		0.0216	0.0112	0.0537	-0.0263	0.0202	0.1922	-0.0363	0.0321	0.2591	0.010337	0.00979513	0.291278
cg25504868	MIR210HG	-0.0041	0.0083	0.6224	-0.023	0.0167	0.1688	-0.0668	0.0251	0.00785	-0.00784381	0.00743263	0.291279
cg23499632		-0.0087	0.0079	0.2699	-0.0025	0.0157	0.8743	-0.0345	0.0251	0.1685	-0.00744736	0.00705696	0.291279
cg01779806	ATP10B	0.0126	0.0131	0.3382	0.0108	0.0246	0.6598	0.0188	0.0311	0.5454	0.0122023	0.0115627	0.291281
cg04282238		-0.0087	0.016	0.586	-0.0715	0.0445	0.1084	-0.0199	0.0398	0.6168	-0.0158892	0.0150564	0.291282
cg19571540	RP11-1029J19.5	0.0407	0.0276	0.1398	-0.0282	0.0525	0.5903	0.0758	0.0768	0.3236	0.025781	0.0244298	0.291284
cg03345277		-0.0048	0.0064	0.4554	-0.0119	0.0135	0.378	-0.0036	0.0223	0.8707	-0.00610288	0.00578305	0.291286
cg22008130	DSCC1	0.0131	0.0162	0.4175	0.0218	0.0301	0.4686	0.0298	0.0469	0.5258	0.0150541	0.0142652	0.291287
cg14013155	AF131217.1	0.018	0.0147	0.2209	-0.0018	0.0281	0.9495	-0.0441	0.0398	0.2679	0.0137457	0.0130254	0.291288
cg03002352	RAD51AP2	-0.0035	0.0099	0.7223	-0.0412	0.0226	0.06761	-0.0896	0.0328	0.006202	-0.00956958	0.00906811	0.291288
cg17469471	UXS1	-0.0135	0.0091	0.1392	0.0091	0.017	0.5929	0.0186	0.0245	0.449	-0.0084665	0.00802287	0.29129
cg09198786	ZNF547;TRAPPC2B;TRAPPC2P1	-0.0025	0.0173	0.8834	0.0841	0.033	0.01075	0.1318	0.054	0.01459	0.0161694	0.0153222	0.291291
cg02756198		-0.0135	0.0107	0.2083	0.0028	0.0205	0.8914	-0.0049	0.0306	0.8725	-0.0100101	0.00948563	0.291292
cg04755820	C2orf88	0.0066	0.0142	0.6401	0.036	0.0264	0.1728	0.0552	0.0335	0.09948	0.0131972	0.0125057	0.291293
cg09723781	GTF2H4;VARS2	0.0087	0.0257	0.7331	0.0727	0.0464	0.117	0.1672	0.0688	0.01507	0.0237247	0.0224818	0.291295
cg27546699	FBXW4	-0.0139	0.0127	0.2725	-0.0044	0.0249	0.8584	0.0331	0.0361	0.3596	-0.0119388	0.0113134	0.291297
cg18876294	C2CD2L	0.0162	0.0196	0.4063	0.021	0.0314	0.5052	0.0328	0.0445	0.4603	0.0175458	0.0166267	0.291297
cg24465943	FCER1G	-0.0112	0.0085	0.1854	0.0051	0.0174	0.7711	-0.007	0.0274	0.7983	-0.00805962	0.00763742	0.291297
cg26132512	RNF214	-0.0065	0.0151	0.6662	-0.0399	0.028	0.1543	-0.0647	0.0413	0.1173	-0.0140252	0.0132905	0.2913
cg21012072	MS4A15	0.0031	0.0096	0.7483	0.0265	0.0169	0.1164	0.0217	0.0248	0.3822	0.00880862	0.00834727	0.291302
cg01838997		-0.0066	0.0057	0.2452	-0.0005	0.0114	0.9667	0.0215	0.0179	0.2308	-0.00538	0.00509823	0.291303
cg03333546	IER2	-0.016	0.0184	0.3832	-0.022	0.0357	0.5374	-0.046	0.0507	0.3645	-0.0172593	0.0163554	0.291304
cg13828532		-0.0041	0.023	0.8588	-0.0645	0.0374	0.08444	0.0417	0.0534	0.4349	-0.0206745	0.0195917	0.291304
cg26531113	LTBP1	-0.0058	0.0152	0.7004	0.0843	0.0285	0.0031	0.0776	0.044	0.07774	0.0141529	0.0134118	0.291305
cg18161135	GPR65;RP11-300J18.2	-0.0003	0.0111	0.9771	-0.0537	0.0228	0.01856	-0.0309	0.0339	0.3615	-0.0105316	0.00998011	0.291308
cg26154235	PDZRN3	-0.0114	0.0097	0.2404	-0.0004	0.0189	0.9847	0.0221	0.0319	0.4886	-0.00910665	0.0086298	0.291308
cg25558461	CLEC3A;RP11-281J9.2	-0.0028	0.0153	0.8555	0.0747	0.0288	0.009522	0.0842	0.0395	0.03299	0.0142583	0.0135117	0.291309
ch.1.1697717F	MYSM1	0.0165	0.0133	0.2138	-0.0018	0.0245	0.9419	0.024	0.0352	0.4961	0.0123346	0.0116888	0.291309
cg07343027	DUS1L	-0.0041	0.013	0.7544	-0.0392	0.024	0.1025	-0.0686	0.0392	0.07979	-0.0120623	0.0114308	0.291314
cg20694518		0.0084	0.0146	0.5641	0.0319	0.0274	0.2438	0.0585	0.0406	0.1499	0.0135968	0.012885	0.291314
cg01669161		0.0156	0.0166	0.3466	0.0148	0.0308	0.6314	-0.0064	0.0438	0.8842	0.0154199	0.0146128	0.291317
cg24153763	GNMT	0.009	0.016	0.5728	0.0306	0.0272	0.2602	0.0278	0.0399	0.4858	0.0145527	0.0137909	0.291318
cg00550747	LOC151162;MGAT5	-0.0083	0.0084	0.3204	-0.0065	0.017	0.7036	0.0103	0.0272	0.7064	-0.00794677	0.00753082	0.291319
cg10070940	AP000260.4	0.0169	0.0144	0.2423	0.0004	0.0287	0.9896	-0.0037	0.0385	0.923	0.0135816	0.0128708	0.291321
cg17082634	TYRO3	0.0058	0.008	0.4662	0.0135	0.0152	0.376	0.0537	0.022	0.01477	0.00747028	0.00707935	0.291324
cg13401645	CELF4	-0.0098	0.009	0.2747	-0.0036	0.0141	0.7979	-0.005	0.0209	0.8121	-0.00800521	0.0075863	0.291325
cg04202836	EBF1	-0.0173	0.0124	0.162	0.0085	0.0231	0.7133	-0.0169	0.0337	0.6158	-0.0115287	0.0109254	0.291325
cg05228989	RYR2	-0.0165	0.0104	0.1116	0.0182	0.0214	0.3937	0.0678	0.0329	0.0392	-0.00987039	0.0093539	0.291326
cg10338848	A2BP1	-0.007	0.009	0.4365	-0.0147	0.0182	0.4206	-0.0688	0.0289	0.01716	-0.00851295	0.0080675	0.291326
cg12133761		0.0142	0.0102	0.1638	-0.0064	0.0186	0.73	-0.0271	0.0274	0.3232	0.00943728	0.00894349	0.291328
cg05654673	ELOVL6	0.0155	0.0104	0.1377	-0.0145	0.0217	0.5047	-0.017	0.0308	0.5818	0.00989634	0.00937854	0.291329
cg23039414		0.0027	0.0177	0.8766	0.0616	0.0322	0.05609	0.014	0.0473	0.7667	0.0163674	0.0155111	0.29133
cg07911768	IGF1R	-0.0074	0.0068	0.2772	-0.0024	0.0144	0.8689	-0.0087	0.0221	0.6927	-0.00648833	0.00614889	0.291332
cg26759742		-0.0026	0.0121	0.8268	-0.0467	0.0242	0.05393	-0.0805	0.0345	0.01946	-0.01142	0.0108226	0.291333
cg11934055	R3HCC1	-0.0047	0.0081	0.5622	-0.0208	0.0169	0.218	-0.013	0.0262	0.6207	-0.00770758	0.00730436	0.291333
cg10735196	C9orf163;SEC16A	0.0079	0.0101	0.4358	0.0154	0.0196	0.4327	0.0038	0.029	0.895	0.00947368	0.00897808	0.291333
cg08452613	ZP3	-0.0172	0.0116	0.1366	0.0129	0.0225	0.5658	-0.0616	0.0334	0.06561	-0.0108795	0.0103104	0.291337
cg19151292	ITPR3	-0.0106	0.0063	0.09351	0.0239	0.0165	0.148	0.0396	0.0244	0.1043	-0.00621036	0.00588558	0.291342
cg08738386	PKNOX2	-0.021	0.013	0.1078	0.0275	0.0281	0.3278	0.0481	0.0524	0.3588	-0.0124496	0.0117986	0.291343
cg17648119	SLC6A12	0.0101	0.0068	0.1369	-0.011	0.0151	0.4661	-0.0061	0.0226	0.7875	0.00654243	0.0062003	0.291343
cg18729086	GOT1	-0.0099	0.0124	0.4249	-0.0186	0.0245	0.4484	0.0018	0.0386	0.9634	-0.0116741	0.0110637	0.291344
cg17562874	NHSL1	0.0102	0.0197	0.6044	0.0408	0.0338	0.2275	0.0433	0.0485	0.3721	0.0179591	0.0170201	0.291347
cg05451884	GPSM1	-0.0122	0.008	0.125	0.0118	0.0164	0.4707	0.0025	0.023	0.9122	-0.00758683	0.00719015	0.291347
cg20221650	R3HCC1	-0.0063	0.0087	0.4657	-0.0164	0.0178	0.3574	-0.0319	0.0261	0.2222	-0.00824754	0.00781633	0.291348
cg16626194	IKZF1	0.0146	0.0153	0.3407	0.0135	0.0299	0.6524	0.043	0.0426	0.313	0.0143717	0.0136204	0.29135
cg16318240		0.0123	0.0102	0.2253	-0.0016	0.0213	0.9384	0.0039	0.0341	0.909	0.00970707	0.00919958	0.29135
cg02873769	C2orf48	0.0093	0.0076	0.2188	-0.0016	0.0156	0.9162	-0.0047	0.0295	0.8741	0.00720919	0.00683232	0.291352
cg14536184		-0.0177	0.0114	0.1202	0.0182	0.0234	0.4375	0.0363	0.0376	0.3339	-0.0108138	0.0102485	0.291353
cg09790617	BRSK2	-0.0094	0.0139	0.4979	-0.0253	0.026	0.3306	-0.0746	0.0384	0.05192	-0.0129343	0.0122582	0.291354
cg05394783	STK32C	0.0212	0.0215	0.3222	0.0147	0.0362	0.6843	-0.0109	0.053	0.837	0.019505	0.0184855	0.291354
cg23975887	LOC650226;RP13-492C18.2	-0.0154	0.0279	0.5804	-0.0639	0.0527	0.2255	-0.1063	0.0772	0.1686	-0.0260176	0.0246577	0.291356
cg01311181	PARVG	-0.0163	0.0128	0.2016	0.0048	0.0256	0.8523	0.0197	0.0387	0.6096	-0.01208	0.0114487	0.291359
cg19987288	CD63;RP11-644F5.11	0.0064	0.0134	0.632	0.0381	0.027	0.1589	0.0329	0.042	0.4332	0.0126649	0.0120031	0.291361
cg13709023		0.0066	0.0097	0.4979	0.0203	0.02	0.3108	0.0216	0.0288	0.4539	0.0092089	0.00872768	0.291362
cg03410632	SEC14L5	0.0121	0.0156	0.4372	0.0208	0.0271	0.4436	-0.0113	0.0391	0.7729	0.0142654	0.01352	0.291364
cg12566773		-0.0022	0.0106	0.8392	-0.0402	0.0209	0.05467	-0.0417	0.0303	0.1686	-0.00997479	0.00945363	0.291367
cg01652814	CHID1	-0.0111	0.0095	0.2412	-0.0008	0.0181	0.9639	0.0214	0.0261	0.4129	-0.00887539	0.00841176	0.291372
cg04332134		0.0074	0.0076	0.334	0.0054	0.0126	0.6668	0.0254	0.0202	0.2089	0.00686647	0.00650781	0.291374
cg20701041	SMAD9	-0.0076	0.0079	0.3341	-0.0063	0.0143	0.6609	-0.0427	0.0221	0.05305	-0.00729602	0.00691495	0.291376
cg14528451		-0.0201	0.0149	0.1756	0.0082	0.0281	0.7696	-0.0167	0.045	0.7101	-0.0138893	0.0131639	0.291377
cg18555161		-0.0077	0.0076	0.3093	-0.0051	0.0154	0.7408	-0.0144	0.0241	0.5484	-0.00719079	0.00681526	0.291379
cg26420739	FDPS	-0.0168	0.0168	0.315	-0.0126	0.0357	0.7237	-0.0448	0.0519	0.3881	-0.0160385	0.015201	0.29138
cg26341764	DDX10	-0.0079	0.0064	0.2225	0.0019	0.0135	0.8867	-0.0214	0.0214	0.3176	-0.00610166	0.00578305	0.291383
cg15895233	RET	-0.011	0.0173	0.5269	-0.0332	0.0319	0.2977	-0.0796	0.0451	0.07755	-0.0160454	0.0152076	0.291385
cg16378352	HOOK1	-0.0194	0.0188	0.3016	-0.0108	0.035	0.7577	-0.0189	0.0547	0.7294	-0.0174743	0.016562	0.291386
cg04636251	RP11-425E13.1	0.0077	0.0101	0.4439	0.0149	0.0185	0.42	0.0163	0.0298	0.5848	0.00935325	0.00886491	0.291386
cg08171876	RPGRIP1L;FTO	-0.0184	0.0179	0.3042	-0.0105	0.0331	0.752	0.0647	0.0481	0.1783	-0.0166124	0.0157451	0.291387
cg12873903	STAT3	-0.0084	0.0103	0.4132	-0.0157	0.0213	0.4622	0.0015	0.032	0.9619	-0.0097835	0.00927274	0.291388
cg24714044	MAP4	-0.0268	0.0151	0.07561	0.0351	0.0299	0.2411	-0.0028	0.0437	0.9491	-0.0142211	0.0134787	0.29139
cg17955322	FXYD2;FXYD6-FXYD2;RP11-728F11.3;RP11-728F11.1;RP11-728F11.6	-0.0086	0.0103	0.4063	-0.0142	0.0206	0.4911	0.0019	0.033	0.9545	-0.00972	0.0092126	0.29139
cg16273788	LINS1;ASB7;LINS	0.0088	0.0088	0.3168	0.0062	0.0171	0.7164	-0.0183	0.026	0.482	0.00825561	0.00782467	0.291391
cg13560871	C1orf115	-0.0181	0.0117	0.1197	0.0142	0.0218	0.5153	0.0326	0.0309	0.2911	-0.0108768	0.0103091	0.291395
cg27144485	DDIT4	0.0085	0.013	0.5123	0.029	0.027	0.2837	0.0509	0.0393	0.1952	0.012358	0.011713	0.291395
cg18141459		0.011	0.0116	0.3454	0.0102	0.022	0.6424	-0.0069	0.032	0.8292	0.010826	0.010261	0.291398
cg06538604	TRMT1	-0.0026	0.0075	0.7235	-0.0298	0.0166	0.07369	0.0004	0.0231	0.9847	-0.00721107	0.00683478	0.2914
cg23968874		-0.0059	0.013	0.6485	-0.0468	0.0295	0.1124	-0.0289	0.0479	0.5469	-0.012551	0.0118961	0.291401
cg03769734		0.0063	0.0074	0.3925	0.0098	0.0149	0.5095	-0.0036	0.0243	0.8813	0.00699249	0.00662763	0.291402
cg10625737	CLRN1;CLRN1-AS1;RP11-166N6.2	0.0024	0.0111	0.8252	0.0421	0.022	0.05592	0.0516	0.0328	0.1158	0.0104556	0.00991006	0.291403
cg18433615	FRMD4B	0.0107	0.015	0.4756	0.0219	0.0253	0.385	0.0289	0.0377	0.4432	0.013613	0.0129027	0.291403
cg06791083	PRKCZ	-0.0156	0.0135	0.2453	-0.0017	0.0259	0.9488	-0.0139	0.0356	0.6952	-0.0126304	0.0119714	0.291403
cg03131767	ABCB9	0.0057	0.0073	0.4344	0.0112	0.0142	0.427	0.0155	0.021	0.4608	0.00684971	0.00649233	0.291404
cg12855781	ABO	0.0223	0.0208	0.2851	0.009	0.0401	0.8224	-0.0073	0.0614	0.9048	0.0194803	0.0184639	0.291405
cg09769438	SKIV2L	0.0063	0.0083	0.4482	0.0147	0.0172	0.3946	-0.0166	0.0274	0.5436	0.00788659	0.00747517	0.291408
cg00170796	SNORD45C;RABGGTB;ACADM	0.0183	0.0203	0.3657	0.0209	0.0379	0.5805	0.0289	0.0603	0.6321	0.0188796	0.0178947	0.291408
cg15059548	TNS3	-0.0024	0.0067	0.7193	-0.0193	0.0124	0.119	-0.0031	0.019	0.8709	-0.00621898	0.00589457	0.291409
cg23725321	SEC31B;NDUFB8;RP11-411B6.6	0.0132	0.0096	0.1698	-0.0096	0.0208	0.6432	0.0148	0.0336	0.6598	0.0091961	0.00871641	0.29141
cg05847772	MPZL3	-0.0172	0.0152	0.2592	-0.003	0.0301	0.9209	0.0087	0.0457	0.8495	-0.0143147	0.0135681	0.291416
cg25678070		-0.0089	0.0172	0.6034	-0.0403	0.0319	0.207	-0.0795	0.0497	0.1096	-0.0159725	0.0151395	0.291416
cg13855345	ZNF691;RP11-342M1.2;RP11-342M1.3;RP11-342M1.4	0.0029	0.011	0.7937	0.0403	0.022	0.06739	0.0394	0.0314	0.2088	0.01038	0.0098387	0.291417
cg16317961	MAPRE2	0.0096	0.0075	0.1977	-0.0043	0.0164	0.7926	-0.0107	0.025	0.6679	0.00719578	0.00682061	0.291423
cg15363628	MALSU1	-0.0063	0.0125	0.6164	-0.0299	0.0232	0.1973	-0.0003	0.034	0.9931	-0.0116097	0.0110044	0.291423
cg20880196	RYR1	-0.0109	0.0086	0.204	0.0037	0.018	0.8391	0.0073	0.029	0.8016	-0.00818662	0.00775981	0.291424
cg05074859		0.0183	0.0107	0.08594	-0.0155	0.0184	0.3996	-0.0308	0.0267	0.2488	0.00975842	0.00924972	0.291427
cg22249292		-0.0148	0.0154	0.3378	-0.012	0.027	0.6581	0.0009	0.0391	0.9819	-0.0141127	0.013377	0.291428
cg13787263		0.0042	0.0145	0.7706	0.0372	0.0239	0.1202	0.0271	0.0332	0.4145	0.0130786	0.0123969	0.29143
cg08067983	ANKRD10	0.0084	0.0108	0.4404	0.0156	0.02	0.4335	-0.0342	0.029	0.239	0.0100255	0.00950298	0.291431
cg06899985	IGDCC4	0.0266	0.0188	0.1575	-0.0187	0.0383	0.6252	-0.0208	0.0577	0.7181	0.0178044	0.0168765	0.291432
cg14796352	MRPL24	0.0068	0.0115	0.555	0.0282	0.0236	0.2314	-0.0003	0.0351	0.9928	0.0109064	0.0103379	0.291432
cg01912834	LOC101927081;RP11-384J4.1;RP11-384J4.2	0.004	0.0199	0.8395	-0.101	0.038	0.007946	-0.1461	0.0605	0.0158	-0.0185983	0.017629	0.291432
cg12964210	SNED1;AC005237.4	0.0038	0.0134	0.7794	0.0331	0.0215	0.1239	0.0247	0.0281	0.3782	0.0119973	0.0113721	0.291435
cg12968693	SYT1	0.0172	0.0131	0.1866	-0.0074	0.0266	0.7816	0.0069	0.0378	0.8549	0.0123982	0.0117521	0.291437
cg16958715		0.0096	0.0165	0.5613	0.035	0.0306	0.2522	0.0017	0.0521	0.9744	0.0153216	0.0145232	0.291438
cg22664798	C10orf93	-0.0055	0.0067	0.4124	-0.0103	0.0141	0.4649	-0.0163	0.0224	0.4679	-0.00638417	0.00605154	0.291441
cg27629378		0.0091	0.0083	0.2721	0.0028	0.0163	0.8642	-0.0424	0.0267	0.1119	0.00780283	0.00739632	0.291443
cg08080923	CCDC9	-0.0141	0.0088	0.1074	0.0134	0.0169	0.427	0.0188	0.0242	0.4377	-0.00823414	0.00780524	0.291448
cg00709948	PLCB4	0.0177	0.0205	0.3877	0.0177	0.0292	0.5461	-0.0049	0.0464	0.9168	0.0177	0.016778	0.291448
cg24891709	ZC3HAV1	-0.0141	0.0114	0.2159	0.0018	0.0216	0.9322	-0.0336	0.0327	0.3046	-0.010636	0.010082	0.291449
cg20805155	TBX2	-0.013	0.0125	0.2982	-0.0068	0.023	0.7681	0.0306	0.0358	0.3932	-0.0115863	0.0109828	0.291449
cg00628820		-0.0008	0.0108	0.9425	-0.0458	0.0211	0.03012	-0.0827	0.03	0.005846	-0.010142	0.00961382	0.291453
cg04493818		-0.0152	0.0151	0.3126	-0.0102	0.0291	0.7259	0.0297	0.0421	0.4807	-0.0141393	0.013403	0.291455
cg15976539	C18orf16;AQP4;CHST9-AS1	-0.0049	0.0083	0.5582	-0.0211	0.0174	0.2249	-0.0152	0.0256	0.5512	-0.00790287	0.00749135	0.291456
cg13978662		-0.015	0.0094	0.1124	0.0105	0.0162	0.5168	0.0079	0.0241	0.7422	-0.00857702	0.00813042	0.291457
cg13401386	BRWD1;TMPRSS3	-0.0119	0.0137	0.3872	-0.0183	0.029	0.5293	0.0095	0.044	0.8297	-0.0130677	0.0123873	0.291458
cg21310336	ZNF311	-0.0116	0.0192	0.5469	-0.0451	0.0389	0.2459	-0.0821	0.0569	0.149	-0.0181624	0.017217	0.291467
cg18028993	RP11-149I23.3;LIPA	0.0229	0.0146	0.1174	-0.019	0.0273	0.4867	-0.0554	0.043	0.1972	0.0135814	0.0128745	0.291468
cg08573295	KCNMB4	-0.0097	0.0136	0.4754	-0.0255	0.0273	0.351	-0.0167	0.0362	0.644	-0.0128415	0.0121731	0.291469
cg02523400	SERPIND1;PI4KA	0.0068	0.0079	0.3849	0.0115	0.0175	0.5097	-0.011	0.0272	0.685	0.00759566	0.00720033	0.291469
cg13773729		0.0101	0.0161	0.5315	0.0301	0.0289	0.2981	0.02	0.0395	0.6134	0.0148369	0.0140647	0.29147
cg01964944	FHOD3	-0.0138	0.0179	0.4411	-0.0233	0.0303	0.4423	-0.0284	0.0433	0.5118	-0.0162577	0.0154116	0.29147
cg17696847	GNASAS;GNAS;GNAS-AS1	-0.0092	0.011	0.4044	-0.0137	0.0204	0.5028	-0.0147	0.0312	0.6382	-0.0102137	0.00968213	0.291472
cg10932371	UBE2F-SCLY;RP11-526L8.1	0.0112	0.0085	0.1878	-0.0047	0.017	0.7831	-0.0014	0.0264	0.9579	0.00802	0.00760263	0.291472
cg02281400	ST6GALNAC3	0.0047	0.0117	0.6866	0.0227	0.0175	0.1957	-0.0058	0.0245	0.8115	0.0102604	0.00972643	0.291473
cg10007041		0.0187	0.0197	0.3416	0.017	0.0368	0.6438	0.0458	0.0565	0.4175	0.0183213	0.017368	0.291474
cg22065664		-0.0036	0.0129	0.7828	-0.039	0.0233	0.09426	-0.0227	0.0345	0.5102	-0.0119053	0.0112858	0.291475
cg26312071	SEMA4B	-0.0079	0.0083	0.3404	-0.0076	0.0167	0.6505	-0.0168	0.0258	0.5152	-0.00784057	0.00743263	0.291477
cg06338562	ELMO1	0.0011	0.0112	0.922	0.0443	0.0213	0.03786	0.0743	0.0325	0.02218	0.0104572	0.0099131	0.291479
cg04688486	RNF43	-0.0066	0.0076	0.3814	-0.0093	0.015	0.5365	-0.0134	0.0232	0.5645	-0.00715153	0.00677947	0.29148
cg00057676	C1orf220;AL513013.1;C1orf49	-0.0116	0.0136	0.3941	-0.0216	0.0315	0.4926	0.0126	0.04	0.7537	-0.0131712	0.012486	0.291481
cg09234378	C15orf38	0.0118	0.0151	0.4363	0.0225	0.0288	0.4352	-0.0297	0.0415	0.4736	0.0141072	0.0133733	0.291484
cg04221596	PITPNA	0.0102	0.0108	0.3416	0.0096	0.0204	0.6366	-0.0039	0.0312	0.9009	0.0100686	0.00954491	0.291484
cg18498156	CAV1;AC006159.5	-0.0193	0.0134	0.1509	0.0125	0.0258	0.6271	-0.0011	0.0396	0.977	-0.0125442	0.0118917	0.291486
cg09696115		-0.0081	0.0095	0.391	-0.0125	0.0191	0.5126	-0.0365	0.0304	0.229	-0.00897263	0.00850595	0.291487
cg27083553	NTM	0.0143	0.0171	0.4032	0.0218	0.0323	0.4997	0.0453	0.051	0.3739	0.0159419	0.0151128	0.291488
cg16027376	C8orf73	0.0138	0.0174	0.4273	0.0214	0.0293	0.4662	0.026	0.0432	0.5475	0.0157815	0.0149608	0.291491
cg18998310	MUTYH	0.0061	0.0083	0.4614	0.0187	0.0194	0.3359	0.017	0.024	0.4781	0.0080495	0.00763094	0.291494
cg03656020	VGF	-0.0103	0.0088	0.2416	-0.0004	0.0174	0.983	-0.0398	0.0276	0.1488	-0.00828355	0.00785282	0.291494
cg08621441	TAS1R3	0.0045	0.0067	0.505	0.0144	0.0139	0.3	0.0103	0.0229	0.6521	0.00636649	0.00603545	0.291495
cg02895051	TBC1D22A	0.0076	0.0088	0.3877	0.0108	0.0172	0.5283	0.0562	0.0271	0.03809	0.00826387	0.00783418	0.291495
cg11236008	RNF144A	0.0093	0.013	0.4767	0.0146	0.018	0.4183	0.0213	0.0245	0.3837	0.0111168	0.0105388	0.291496
cg04942197	CAPN2	-0.0094	0.0102	0.3594	-0.0108	0.0209	0.6058	0.0361	0.0291	0.2148	-0.00966931	0.00916659	0.291498
cg01519081	TMPO-AS1;TMPO;RP11-181C3.2	0.0026	0.0151	0.8661	0.0494	0.0268	0.06489	0.0428	0.039	0.272	0.013877	0.0131555	0.291498
cg07688913		-0.012	0.0099	0.225	0.0006	0.0186	0.9753	-0.0389	0.0255	0.127	-0.00921845	0.00873919	0.291499
cg15896084		0.0087	0.0098	0.3749	0.0115	0.0197	0.5611	0.0037	0.0276	0.8937	0.00925545	0.00877428	0.291499
cg03492136	HVCN1	-0.0191	0.0119	0.1097	0.0207	0.024	0.3897	0.0371	0.0359	0.3001	-0.011246	0.0106614	0.291499
cg26264232	HOTAIRM1	-0.0272	0.0194	0.1604	0.0125	0.0351	0.723	0.0347	0.0504	0.4912	-0.0179102	0.0169791	0.291502
cg18030286	ELOVL7	0.0128	0.0129	0.3201	0.0093	0.0245	0.7037	-0.0113	0.0394	0.7733	0.0120403	0.0114144	0.291503
cg21047465	AAGAB;IQCH	0.0032	0.0064	0.6148	0.0207	0.0142	0.1448	0.0217	0.0224	0.3317	0.00615466	0.00583476	0.291505
cg17213342	INPP5F;RP11-179H18.8	-0.0024	0.0156	0.8787	0.077	0.0299	0.009881	0.0841	0.0489	0.08568	0.014589	0.0138307	0.291505
cg15393490	C1orf132	0.0027	0.01	0.7884	0.0383	0.0206	0.06281	0.0224	0.0312	0.4731	0.00948923	0.00899606	0.291508
cg16772591	KCND2	0.0206	0.0159	0.1944	-0.0049	0.029	0.8667	-0.0168	0.0418	0.6886	0.0147062	0.013942	0.291509
cg11234026	RTEL1;RTEL1-TNFRSF6B	0.0149	0.0145	0.3039	0.0084	0.026	0.7478	0.0253	0.0393	0.5185	0.013358	0.0126638	0.291509
cg18015173		0.0109	0.0186	0.5568	0.0336	0.0312	0.281	0.0113	0.042	0.7877	0.0168522	0.0159764	0.29151
cg17760063	TFDP2	-0.013	0.0146	0.3735	-0.0166	0.0288	0.5633	0.0117	0.0425	0.7832	-0.013736	0.0130223	0.291512
cg06833967	SOX5;RP11-444D3.1	0.0094	0.0171	0.5802	0.0387	0.032	0.2266	0.0832	0.052	0.1094	0.0159083	0.0150817	0.291513
cg21238276	CEP78	0.014	0.0202	0.4874	0.0281	0.032	0.3798	0.0967	0.0486	0.04674	0.0180176	0.0170814	0.291513
cg26363555	LOC399959;RP11-166D19.1	0.0146	0.0129	0.2565	0.0033	0.0225	0.882	-0.01	0.0331	0.7621	0.0118045	0.0111911	0.291514
cg16536807		0.0138	0.0139	0.3192	0.0096	0.0249	0.6999	-0.0082	0.0346	0.8126	0.0128021	0.012137	0.291514
cg26101683	NUDCD1;ENY2	0.0148	0.0174	0.3976	0.0193	0.0303	0.5246	0.0361	0.0471	0.4431	0.015916	0.015089	0.291515
cg27136913	ACTN1	-0.0135	0.0088	0.1272	0.0123	0.0175	0.4833	-0.0364	0.0273	0.1831	-0.0082928	0.00786195	0.291516
cg15285463		-0.0071	0.0067	0.2894	-0.0032	0.0128	0.8024	-0.0091	0.0203	0.6533	-0.00626126	0.00593598	0.291518
cg13860981	HAUS6	0.008	0.0124	0.5205	0.0247	0.0237	0.2974	0.0433	0.0352	0.2185	0.0115891	0.010987	0.291519
cg09500475	GPBP1L1;TMEM69	0.0144	0.0144	0.3176	0.0105	0.0295	0.7232	-0.0037	0.0441	0.9337	0.0136495	0.0129406	0.291523
cg18059652	CCNO	-0.0084	0.0086	0.3305	-0.0076	0.019	0.6904	-0.0442	0.0292	0.1299	-0.00826397	0.00783479	0.291527
cg08905787	KCNH1	0.0048	0.009	0.5946	0.0216	0.0172	0.2096	0.0199	0.0258	0.4401	0.00841108	0.0079743	0.291529
cg18333662	MAT2B	-0.0204	0.0143	0.154	0.014	0.0285	0.6243	0.0116	0.0405	0.7748	-0.0134814	0.0127813	0.29153
cg16627905		0.0222	0.0113	0.04838	-0.0306	0.0212	0.1483	-0.0066	0.0326	0.8404	0.010518	0.00997189	0.291533
cg26738404	TUSC5	-0.0125	0.0099	0.2052	0.0043	0.021	0.8383	0.0199	0.036	0.5804	-0.0094452	0.0089548	0.291534
cg09288717	SORBS1	0.0146	0.0085	0.08672	-0.0191	0.0173	0.2699	-0.0614	0.0257	0.01697	0.00804667	0.00762891	0.291535
cg08310519	ME3;RP11-317J19.1	0	0.02	0.9992	-0.0414	0.0247	0.0937	0.0064	0.0345	0.852	-0.0163946	0.0155434	0.291535
cg26438819	HECW1	0.0113	0.0125	0.3684	0.0137	0.0249	0.5826	-0.0164	0.0374	0.6608	0.0117831	0.0111714	0.291536
cg14312334	CIT	-0.0054	0.0124	0.6612	-0.0379	0.0252	0.1324	-0.0818	0.039	0.03608	-0.0117352	0.011126	0.291538
cg10745988	ZFYVE21;Y_RNA	0.0121	0.0067	0.07043	-0.0177	0.0137	0.1972	0.0092	0.0216	0.6715	0.00634834	0.00601879	0.291538
cg02770384	COL5A1;LOC101448202	0.0076	0.0063	0.2269	-0.0008	0.0128	0.9486	-0.0009	0.0209	0.9649	0.00596193	0.00565244	0.291538
cg06872687	ATP11A	0.0167	0.0097	0.08495	-0.02	0.019	0.2916	0.0019	0.0267	0.943	0.00911226	0.00863926	0.29154
cg19831386	AKT1;RP11-982M15.2	0.0132	0.0106	0.2143	-0.0028	0.0212	0.8956	-0.0069	0.0333	0.835	0.01	0.00948093	0.29154
cg24875405	CBX5	0.0038	0.0107	0.725	0.0367	0.0219	0.09431	0.0387	0.0358	0.2797	0.0101402	0.00961387	0.29154
cg19475090	CCNK	-0.0096	0.016	0.5487	-0.0328	0.0296	0.2688	-0.0991	0.0404	0.01403	-0.0148459	0.0140753	0.291541
cg09306189	TPD52L2	0.0085	0.0121	0.4807	0.0238	0.0247	0.3369	0.0138	0.0374	0.7114	0.0114611	0.0108662	0.291541
cg03051946	CAMTA1	-0.0041	0.0128	0.7511	-0.0391	0.0239	0.1021	-0.0048	0.0374	0.8988	-0.0119014	0.0112836	0.291542
cg03806334	ACAD10	0.0229	0.0108	0.03387	-0.0428	0.0221	0.05288	-0.0545	0.0335	0.1041	0.0102345	0.00970332	0.291542
cg01885692	HIC2	0.0116	0.008	0.1492	-0.0079	0.0155	0.6109	0.0018	0.0223	0.9366	0.00749811	0.00710897	0.291544
cg20655008	CAMKK1	0.0092	0.0081	0.2555	0.0018	0.0148	0.9013	-0.0055	0.0223	0.8044	0.00749435	0.00710544	0.291547
cg01676318	PDE8B	0.0159	0.0135	0.239	0.0013	0.0242	0.9578	0.002	0.0362	0.9564	0.0124349	0.0117896	0.291549
cg18715189	USP29	0.0143	0.0144	0.3226	0.0104	0.0276	0.7068	0.0306	0.0393	0.4367	0.0134655	0.0127668	0.29155
cg27159651	MTMR15;FAN1	-0.0082	0.014	0.559	-0.031	0.0268	0.2473	0.0045	0.0407	0.9118	-0.013088	0.0124089	0.29155
cg24088402		0.0021	0.0098	0.832	0.0342	0.0185	0.06423	0.0231	0.0232	0.3198	0.00913389	0.00865998	0.291552
cg23020719	BIVM	-0.0167	0.0142	0.2402	-0.0011	0.0263	0.9675	-0.0302	0.0389	0.4369	-0.0131788	0.0124951	0.291552
cg13910291	MRPS23	-0.0216	0.0223	0.3321	-0.0208	0.0498	0.6763	-0.081	0.0839	0.3343	-0.0214664	0.0203526	0.291552
cg09327582	BAZ1A	0.0022	0.0132	0.8679	0.0402	0.0224	0.07216	0.0181	0.034	0.5943	0.0119946	0.0113723	0.291555
cg03176971	FAM155A	0.0273	0.0136	0.04487	-0.0493	0.0283	0.0812	-0.0716	0.0377	0.05713	0.0129287	0.012258	0.291556
cg08358332	LCLAT1	0.0043	0.0138	0.7559	0.0391	0.0245	0.1108	0.0207	0.0359	0.5639	0.0126817	0.0120238	0.291556
cg20419542	DSE	-0.0079	0.0274	0.7728	0.0903	0.0397	0.02308	0.1503	0.0599	0.01215	0.0237843	0.0225505	0.291557
cg15492466	RERE;RP5-1115A15.1	0.0183	0.0155	0.2363	0.0001	0.0306	0.9977	-0.0109	0.0468	0.8163	0.0145838	0.0138273	0.291558
cg11287899	C12orf51	-0.0144	0.0144	0.3196	-0.0102	0.0283	0.7188	0.0598	0.0451	0.185	-0.0135362	0.0128341	0.291559
cg20725701	SCPEP1	-0.0022	0.012	0.8548	0.0527	0.0213	0.01349	0.0643	0.0336	0.05609	0.0110269	0.010455	0.29156
cg08814268	MAD1L1	-0.01	0.0113	0.3771	-0.0138	0.0233	0.5532	-0.0241	0.034	0.4793	-0.0107236	0.0101674	0.29156
ch.4.68771941F		-0.0083	0.0124	0.5035	-0.0233	0.0235	0.32	-0.0316	0.0344	0.3583	-0.0115668	0.0109669	0.291562
cg18114641	FAM26D	0	0.0141	0.9987	-0.0507	0.0242	0.03635	-0.0438	0.0384	0.2549	-0.0128493	0.0121829	0.291562
cg22046921	TRIM25;RP11-670E13.5	-0.0098	0.0092	0.2882	-0.0042	0.018	0.8162	0.0251	0.028	0.3697	-0.00864009	0.008192	0.291563
cg03488729	CHPF2	-0.0095	0.0107	0.3747	-0.0124	0.0213	0.5604	-0.0223	0.0307	0.4687	-0.0100844	0.00956138	0.291564
cg16409507	AC063980.1	0.0106	0.0185	0.5665	0.0499	0.0395	0.2068	0.0143	0.0647	0.8251	0.0176699	0.0167535	0.291565
cg16917279	MRS2	-0.007	0.0061	0.2514	0.0002	0.0147	0.9871	0.007	0.0218	0.7469	-0.00594231	0.00563417	0.291566
cg15872437	ITGA9;AC093415.2	0.0097	0.0088	0.2711	0.0025	0.0188	0.894	0.001	0.0282	0.9707	0.00840598	0.00797007	0.291566
cg15123499	DIP2C	0.0087	0.0077	0.2594	0.0016	0.0151	0.9173	0.0098	0.0226	0.6662	0.00723478	0.00685962	0.291567
cg01416395	BMP7	-0.009	0.0088	0.3083	-0.0054	0.0169	0.7498	-0.0151	0.0252	0.5487	-0.00823211	0.00780524	0.291567
cg09495953	SORCS2	-0.0186	0.0125	0.1356	0.0114	0.0225	0.6127	0.0115	0.0325	0.7228	-0.0115245	0.010927	0.291569
cg05012635		-0.0159	0.009	0.07758	0.0171	0.0165	0.299	0.024	0.0233	0.3022	-0.00833312	0.00790106	0.29157
cg11315500	TRIM25	0.0151	0.0136	0.2665	0.0039	0.0264	0.8816	0.002	0.0426	0.9623	0.0127511	0.0120901	0.291574
cg05397074		-0.0128	0.0068	0.05931	0.0208	0.0141	0.1396	0.0233	0.0203	0.2522	-0.00645981	0.00612492	0.291574
cg11961512		0.0047	0.0071	0.509	0.0155	0.0147	0.2937	-0.0078	0.0242	0.7472	0.00674288	0.00639333	0.291574
cg08133641	TMEM190	0.0074	0.0088	0.4023	0.0088	0.0137	0.5226	0.0086	0.0206	0.6775	0.00780892	0.00740413	0.291576
cg05214708	KLF7	0.0267	0.0149	0.07216	-0.0317	0.0281	0.2592	0.0009	0.0397	0.981	0.0138835	0.0131639	0.291576
cg05775779	ABCA2	-0.006	0.0086	0.4823	-0.0173	0.0177	0.3268	-0.0259	0.0259	0.3168	-0.00815816	0.00773528	0.291577
cg25892281	IARS2;RNU5F-1	-0.0117	0.0203	0.5645	-0.0412	0.0364	0.2581	-0.1388	0.0538	0.009879	-0.0186984	0.0177293	0.291579
cg04148945	STK10	-0.0086	0.0075	0.2504	-0.0008	0.0155	0.9581	-0.0057	0.0229	0.8046	-0.00712024	0.00675119	0.291579
cg24921833	CRTC2	0.0069	0.0063	0.2711	0.002	0.0134	0.8821	-0.0211	0.02	0.2908	0.00601297	0.00570132	0.29158
cg13527872	DAPK1	0.0177	0.0155	0.2528	0.0016	0.0331	0.9606	-0.0285	0.0507	0.5735	0.0148045	0.0140372	0.29158
cg04916307	LOC101927078;CTC-313D10.1;RP11-492A10.1	-0.0129	0.0124	0.2961	-0.0067	0.0226	0.7659	-0.003	0.0359	0.9336	-0.0114654	0.0108712	0.29158
cg27489373	CLCN7	0.0177	0.0155	0.2532	0.0031	0.0284	0.9132	-0.0092	0.0417	0.8253	0.0143492	0.0136056	0.291582
cg09991425		0.011	0.0109	0.3131	0.0076	0.0227	0.7385	0.0329	0.0342	0.3361	0.0103629	0.00982593	0.291584
cg20721960	AF064858.8;TMPRSS3	0.0125	0.0191	0.5119	0.0286	0.0304	0.3465	0.0246	0.0467	0.5977	0.0170567	0.0161728	0.291584
cg00132208		-0.013	0.0165	0.4284	-0.0238	0.0311	0.4444	-0.0457	0.0429	0.2864	-0.0153722	0.0145757	0.291585
cg10681125	RAB3A;AC068499.6	0.0057	0.0157	0.7161	0.0485	0.0304	0.1105	-0.0478	0.0437	0.2733	0.0147119	0.0139495	0.291585
cg16738060		-0.0094	0.0108	0.3833	-0.0123	0.0202	0.5429	0.0151	0.0302	0.6159	-0.0100447	0.00952419	0.291585
cg03774275	PKNOX2	-0.021	0.0148	0.1539	0.007	0.024	0.7705	0.0617	0.0377	0.1021	-0.0132858	0.0125973	0.291585
cg03278250	RP4-754E20__A.5	0.0143	0.0085	0.09274	-0.0202	0.0182	0.2671	-0.0105	0.0294	0.7205	0.00812234	0.00770148	0.291587
cg01125548	RP11-566J3.2	-0.0091	0.0075	0.2261	0.0014	0.0156	0.9307	0.0073	0.0258	0.7766	-0.00712869	0.00675939	0.291593
cg22424214	GARNL3	0.0082	0.0154	0.5923	0.0334	0.0276	0.2268	0.0245	0.0397	0.5369	0.0141829	0.0134482	0.291594
cg23148406	AAGAB;IQCH	-0.0107	0.019	0.5739	-0.0331	0.0304	0.2759	-0.0116	0.0443	0.7935	-0.0169921	0.016112	0.291595
cg08159754	COLEC10	-0.0238	0.0191	0.2128	0.0032	0.0355	0.9286	0.0232	0.0472	0.6228	-0.0177388	0.01682	0.291599
cg14186448		0.0116	0.0128	0.3653	0.0146	0.0266	0.5815	0.0556	0.0357	0.1191	0.0121641	0.0115341	0.2916
cg25317585	FGF14	-0.0393	0.0234	0.09314	0.042	0.0448	0.3485	0.0314	0.0637	0.6221	-0.0218739	0.0207411	0.291601
cg07502082	TMEM40	0.0131	0.0093	0.1592	-0.0091	0.019	0.6305	0.0272	0.0276	0.3244	0.00880923	0.00835305	0.291603
cg01284858	TACC2	0.0057	0.019	0.7626	0.0644	0.0372	0.08318	0.129	0.0617	0.03642	0.0178448	0.0169207	0.291603
cg01083804	LINC01121;AC009236.1	0.0065	0.0133	0.6279	0.0347	0.0257	0.1779	0.0492	0.039	0.2079	0.012457	0.011812	0.291605
cg19486230		-0.0111	0.0095	0.2397	-0.0009	0.0178	0.9591	0.0089	0.0302	0.7691	-0.00883871	0.00838105	0.291605
cg11430077	GATA3	0.0044	0.016	0.7813	0.0444	0.0274	0.1053	0.0564	0.0393	0.1516	0.0145712	0.0138168	0.291607
cg23639898	ZNF521	0.0051	0.0106	0.6276	0.0258	0.0195	0.1867	0.016	0.0296	0.5874	0.00982149	0.00931298	0.291608
cg09842957	TBC1D32;C6orf170	0.0039	0.0128	0.7604	0.0418	0.0246	0.0898	0.019	0.0361	0.5991	0.0119748	0.0113549	0.291609
cg22270604	EXO5;DEM1;RP11-656D10.3	0.0127	0.0143	0.374	0.0153	0.0266	0.5664	0.0713	0.0389	0.06659	0.0132829	0.0125953	0.29161
cg05850769	GPR65	-0.0296	0.019	0.1192	0.0133	0.0291	0.6468	-0.013	0.0424	0.7583	-0.0167777	0.0159092	0.291611
cg00353970	PRDX3	0.0104	0.0107	0.3321	0.0089	0.0215	0.6777	0.0151	0.0338	0.6553	0.0101022	0.00957927	0.291611
cg11044868	NCALD	0.0116	0.0107	0.2796	0.0041	0.021	0.8444	0.0465	0.0308	0.1314	0.0100542	0.00953378	0.291614
cg07515919	TTC17	-0.0006	0.0187	0.974	0.061	0.0299	0.04127	0.052	0.0457	0.2554	0.01672	0.0158546	0.291615
cg09486567	OVOL2	-0.0168	0.0125	0.1811	0.0065	0.0234	0.7793	0.0067	0.0366	0.8558	-0.0116273	0.0110255	0.291618
cg12075442	ACYP1;ZC2HC1C	0.0068	0.0124	0.5803	0.0319	0.0251	0.2041	0.0516	0.0369	0.1628	0.0117241	0.0111173	0.291618
cg02331060	MXI1	0.0104	0.0153	0.4958	0.0276	0.0286	0.3349	0.0145	0.0435	0.7379	0.0142271	0.0134908	0.291619
cg11575996		0.006	0.0061	0.3236	0.0048	0.0123	0.6982	0.0023	0.0201	0.9079	0.00576312	0.00546486	0.291619
cg21038253		0.0287	0.0204	0.16	-0.0113	0.0351	0.748	-0.0417	0.052	0.4221	0.0186001	0.0176375	0.291619
cg21785832	ASAP2	-0.0129	0.0099	0.1912	0.0054	0.0203	0.7881	0.0151	0.0317	0.6327	-0.00938386	0.00889823	0.291619
cg13828579	GSN	-0.0057	0.0089	0.5219	-0.0202	0.0184	0.2723	-0.03	0.0281	0.2854	-0.00844923	0.00801197	0.291619
cg16436087	AC023798.1;ZNF385D	0.0048	0.0067	0.4782	0.0131	0.0139	0.3453	-0.0139	0.0219	0.5256	0.00636483	0.00603545	0.29162
cg00555905	AATK;LOC388428;AATK-AS1	-0.0254	0.0187	0.1745	0.0069	0.0314	0.8258	0.0239	0.0478	0.6176	-0.0169435	0.0160666	0.29162
cg22938698		0.0289	0.015	0.05467	-0.0299	0.0253	0.2378	-0.0285	0.0368	0.4385	0.0136068	0.0129027	0.291623
cg09260932	U6;RP11-23D24.2	0.0153	0.0151	0.3134	0.0096	0.028	0.7307	0.0498	0.0426	0.2431	0.0140158	0.0132905	0.291623
cg24518609		0.0259	0.0141	0.06532	-0.0264	0.0245	0.2822	-0.026	0.0367	0.4798	0.0128875	0.0122207	0.291624
cg12126037	FMN2	-0.0001	0.0119	0.994	-0.0609	0.025	0.01495	-0.0181	0.0401	0.6522	-0.0113311	0.0107448	0.291625
cg23758158	RET	0.0073	0.0093	0.4327	0.0139	0.0179	0.4379	0.0354	0.0277	0.2009	0.00870289	0.00825263	0.291627
cg13540191	LMF1	0.0153	0.0138	0.2667	0.0032	0.0309	0.9171	0.0449	0.0408	0.271	0.0132879	0.0126005	0.291628
cg20582529		-0.0112	0.0172	0.5159	-0.031	0.031	0.3167	0.0008	0.0437	0.9848	-0.0158606	0.0150401	0.291629
cg22181120	STXBP4	0.0308	0.0179	0.08439	-0.0261	0.0306	0.3944	-0.0711	0.0449	0.1135	0.0162935	0.0154506	0.29163
cg03210277	STMN1	0.0061	0.0183	0.7383	0.0596	0.0358	0.09567	-0.0026	0.0552	0.9626	0.0171834	0.0162945	0.291632
cg04498679	C2	-0.0108	0.0086	0.2125	0.0043	0.0192	0.8226	-0.0023	0.0277	0.9326	-0.00827674	0.00784863	0.291633
cg18107105	ZNF148	0.0017	0.0127	0.8947	0.0491	0.0243	0.04361	0.0135	0.038	0.7222	0.0118694	0.0112555	0.291635
cg15717558	TATDN1;NDUFB9	0.0112	0.0122	0.3619	0.0109	0.021	0.6036	-0.0277	0.0316	0.3802	0.0111243	0.010549	0.291638
cg16527552	TMEM145	-0.0062	0.0073	0.3945	-0.0105	0.0156	0.5024	-0.0136	0.0245	0.5773	-0.00697245	0.00661188	0.291639
cg08777421		-0.0121	0.0239	0.6128	-0.07	0.0503	0.1644	-0.0613	0.0747	0.4124	-0.0227643	0.0215871	0.29164
cg09435527	SLC22A12	0.019	0.0103	0.0645	-0.0164	0.0167	0.3279	-0.0061	0.0249	0.8066	0.00924472	0.00876667	0.29164
cg24550212	C20orf123	-0.0278	0.0201	0.1674	0.0127	0.0372	0.7321	0.0804	0.0609	0.1865	-0.018648	0.0176837	0.291641
cg27460524	RNPEPL1	0.0037	0.0075	0.6159	0.0234	0.0162	0.1483	0.0109	0.0252	0.6657	0.00717713	0.006806	0.291641
cg17436013		-0.0083	0.0112	0.4579	-0.0174	0.0206	0.3985	-0.0646	0.0327	0.04822	-0.0103762	0.00983972	0.291643
cg19306063	C10orf125	0.0049	0.0156	0.7552	0.0519	0.0305	0.08894	0.1035	0.0454	0.02263	0.0146459	0.0138887	0.291645
cg22115239	MGAT5	0.0049	0.0085	0.5618	0.0201	0.0168	0.2329	0.0334	0.027	0.2164	0.00799797	0.00758449	0.291646
cg24162777	KCTD1	0.0081	0.0096	0.4021	0.0127	0.019	0.5051	0.0516	0.0294	0.07885	0.00903551	0.00856839	0.291646
cg09352647		0.0047	0.0097	0.6294	0.0234	0.0178	0.1898	0.0037	0.0267	0.8901	0.00898171	0.00851742	0.291649
cg24714100	HCG18;HCG17	0.0137	0.0078	0.0809	-0.0203	0.0164	0.2165	-0.0245	0.0262	0.3499	0.00742784	0.0070439	0.291651
cg17696268	FLRT3;MACROD2	0.028	0.015	0.06274	-0.0403	0.0297	0.1752	-0.0656	0.0397	0.09883	0.014119	0.0133892	0.291652
cg15863314	BCL2L11	-0.0025	0.0072	0.7282	-0.0263	0.0152	0.08415	-0.011	0.024	0.6464	-0.00686154	0.00650691	0.291654
cg12958009	SCN7A	0.0106	0.0104	0.3082	0.0069	0.0223	0.7553	0.007	0.0347	0.8401	0.00993902	0.00942538	0.291657
cg07938359		-0.0105	0.0087	0.2297	0.0017	0.0186	0.9262	-0.0039	0.027	0.8856	-0.00830999	0.00788054	0.291657
cg01936649		-0.0126	0.0116	0.2784	-0.0044	0.0222	0.8415	0.0135	0.0306	0.659	-0.0108413	0.0102811	0.291657
cg04748923	HSD11B1L;C19orf70	0.018	0.0194	0.3529	0.0187	0.0373	0.616	0.0672	0.0516	0.1922	0.018149	0.0172113	0.29166
cg01477959	TNFSF11	0.0113	0.0096	0.2415	0.0003	0.0187	0.9855	-0.0035	0.0291	0.9039	0.00900565	0.00854034	0.291662
cg11583467		-0.0018	0.0082	0.8271	0.0469	0.0166	0.004784	0.0396	0.0258	0.1255	0.00775247	0.00735193	0.291663
cg00375145	EXOSC10;RP4-635E18.7	-0.0382	0.0175	0.02874	0.0271	0.0234	0.2465	0.0318	0.0383	0.4057	-0.0147778	0.0140144	0.291666
cg26853659	PRMT7;U4	-0.0109	0.0134	0.416	-0.0191	0.0263	0.4679	-0.0013	0.0363	0.9714	-0.01259	0.0119396	0.291666
cg13988209		0.0171	0.0183	0.3503	0.0172	0.0352	0.6245	0.0502	0.0518	0.3326	0.0171213	0.0162368	0.291667
cg10762132	SLC20A1;AC079922.3	0.0254	0.0162	0.1162	-0.0244	0.032	0.4458	-0.027	0.0457	0.5539	0.0152406	0.0144534	0.291672
cg07000480	ZNF664-FAM101A;RP11-522N14.1	-0.0042	0.0064	0.5069	-0.0129	0.0125	0.3055	-0.0247	0.0195	0.2045	-0.00600697	0.00569673	0.291673
cg02187307	TNR	-0.0099	0.0089	0.2671	-0.0022	0.0186	0.904	-0.0087	0.0277	0.7525	-0.00846547	0.00802826	0.291673
cg25431026	STXBP2	0.0142	0.0135	0.2918	0.0068	0.0254	0.7885	0.0501	0.0376	0.1824	0.01257	0.0119208	0.291673
cg25059899	BCL2	-0.0047	0.0089	0.5975	-0.0201	0.0163	0.2183	-0.0085	0.0253	0.7384	-0.00823678	0.00781144	0.291677
cg00875668	KPNA3	-0.0276	0.0126	0.02911	0.0419	0.0231	0.06974	0.0669	0.0335	0.04569	-0.0116637	0.0110615	0.291681
cg11629527	MIR3155B;PFKFB3	-0.0056	0.0073	0.4373	-0.0125	0.015	0.4065	0.0006	0.0246	0.9796	-0.00692129	0.00656395	0.291682
cg06302818	DLEU1	-0.0026	0.0115	0.8217	-0.0445	0.0232	0.05533	0.0036	0.0331	0.9132	-0.0108645	0.0103036	0.291683
cg26128121	CACNB1	0.0057	0.0107	0.5963	0.0242	0.0197	0.2211	0.0196	0.0316	0.5357	0.00991438	0.00940259	0.291685
cg06240201	SCHLAP1	-0.0068	0.0066	0.3013	-0.0042	0.0154	0.7839	0.0006	0.0227	0.9777	-0.00639655	0.00606636	0.291686
cg21029357	FADS2	-0.0102	0.0116	0.3805	-0.0123	0.0209	0.5568	0.0002	0.0313	0.9957	-0.0106946	0.0101425	0.291687
cg26678918		-0.016	0.0131	0.2237	0.001	0.0242	0.9679	0.0025	0.0357	0.9432	-0.0121474	0.0115204	0.291687
cg05839201	CORO1A	0.0161	0.0139	0.2494	0.0022	0.0249	0.929	0.0075	0.0359	0.8342	0.0127975	0.012137	0.291687
cg02088470	ADARB2	0.0201	0.033	0.5419	0.0706	0.0634	0.2661	0.0571	0.1023	0.5771	0.0308652	0.0292721	0.29169
cg17415355	TOLLIP	-0.0106	0.0133	0.4282	-0.0175	0.0238	0.4608	0.0322	0.0333	0.3336	-0.012242	0.0116101	0.29169
cg07505719	RP11-322M19.1	0.0254	0.0203	0.2106	-0.0026	0.036	0.9429	0.0152	0.0577	0.7921	0.0186448	0.0176825	0.29169
cg26133541	CHST8	-0.0067	0.0126	0.5935	-0.0339	0.0258	0.1891	-0.0206	0.0394	0.6011	-0.0119381	0.011322	0.291691
cg15018724		-0.0198	0.0207	0.3389	-0.0197	0.0444	0.6577	-0.0302	0.0674	0.6543	-0.0197821	0.0187612	0.291692
cg18768586	SFT2D3	-0.0119	0.011	0.2813	-0.0044	0.0203	0.8283	-0.0373	0.0296	0.2084	-0.0101977	0.00967138	0.291692
cg21990808	AGFG1	0.0163	0.0161	0.3096	0.0107	0.0321	0.7392	-0.0244	0.0507	0.6304	0.0151744	0.0143913	0.291693
cg16830782	PIAS1	-0.0044	0.0196	0.8236	0.0776	0.0323	0.01619	0.0677	0.0441	0.1247	0.0176681	0.0167563	0.291693
cg23938333	COMMD2	0.0084	0.0123	0.4965	0.0238	0.0242	0.3246	-0.0257	0.0365	0.481	0.0115616	0.010965	0.291695
cg04506666	NBEAP1	0.0227	0.0213	0.2852	0.0097	0.0363	0.7881	0.0106	0.0542	0.8443	0.0193704	0.0183709	0.291696
cg25838204	HECTD1	-0.0158	0.019	0.4051	-0.0208	0.0314	0.5067	0.0709	0.0434	0.1027	-0.0171401	0.0162557	0.291699
cg16131892	AC108051.2	-0.011	0.0168	0.5113	-0.0304	0.0305	0.3179	-0.0204	0.0437	0.6397	-0.0155159	0.0147153	0.291699
cg05867533	CARM1P1	0.0127	0.0147	0.3855	0.015	0.0246	0.5435	-0.0123	0.0377	0.7446	0.0133052	0.0126187	0.291699
cg20471890	BRD2;HLA-DMA	0.004	0.0109	0.7134	0.0306	0.02	0.1273	0.0155	0.0289	0.591	0.0100915	0.00957089	0.291701
cg24429708	DIP2C	-0.0112	0.0146	0.4421	-0.0221	0.0275	0.4209	-0.0026	0.0379	0.9462	-0.0135968	0.0128953	0.291702
cg04167299	A1CF	0.0055	0.0113	0.6257	0.0297	0.0219	0.1751	0.0158	0.0309	0.6088	0.0105883	0.010042	0.291702
cg12714338		0.0182	0.0119	0.1267	-0.0165	0.0237	0.4853	-0.0235	0.0351	0.5028	0.0112131	0.0106347	0.291704
cg03138465		0.0071	0.0114	0.5347	0.0266	0.0235	0.2579	0.059	0.0361	0.102	0.0108147	0.0102568	0.291704
cg09930410	GALE	-0.0135	0.0118	0.2534	-0.0013	0.0246	0.9591	-0.0055	0.0368	0.8819	-0.011218	0.0106393	0.291705
cg21675569	FAM111B	-0.0067	0.0121	0.5773	-0.0258	0.0219	0.2377	-0.004	0.034	0.9066	-0.011167	0.010591	0.291705
cg04422562	AC008060.8	0.0248	0.0165	0.1322	-0.02	0.0322	0.5346	0.0008	0.0461	0.9857	0.015483	0.0146844	0.291706
cg25138288	IREB2	-0.0248	0.0153	0.1053	0.0219	0.0282	0.4374	0.0581	0.0376	0.1219	-0.0141795	0.0134482	0.291709
cg03851014	ST20-MTHFS;ST20;RP11-38G5.1	0.0096	0.0121	0.4249	0.0174	0.023	0.4505	0.0274	0.0326	0.4012	0.0112908	0.0107085	0.29171
cg00630268		0.0157	0.0138	0.2543	0.0035	0.0231	0.8802	-0.0006	0.0351	0.9864	0.0124911	0.011847	0.291711
cg21506790	HBG2	0.007	0.0131	0.5916	0.0303	0.0245	0.2154	0.0118	0.036	0.743	0.0121804	0.0115523	0.291715
cg02992366		-0.0132	0.0094	0.1588	0.0096	0.0196	0.6251	0.0447	0.0291	0.1243	-0.00893646	0.00847567	0.291715
cg08263361	HMG20A;PEAK1	-0.0024	0.0135	0.8593	-0.0489	0.0255	0.05505	-0.0584	0.0361	0.1059	-0.0125797	0.0119311	0.291718
cg15037445	ZCCHC10	-0.0164	0.0117	0.1614	0.0091	0.0224	0.685	0.0078	0.0319	0.8068	-0.0109343	0.0103706	0.29172
cg15390761		-0.0052	0.0056	0.3562	-0.0055	0.011	0.6208	0.0019	0.017	0.9097	-0.00526175	0.00499051	0.291723
cg16704703		0.007	0.0093	0.4509	0.0143	0.0173	0.41	0.0187	0.0255	0.464	0.00863662	0.00819142	0.291723
cg01832712		0.0015	0.0106	0.8869	-0.0599	0.022	0.006466	-0.0736	0.035	0.03537	-0.0100684	0.00954936	0.291723
cg13152952	ANK1	-0.0144	0.017	0.3964	-0.0213	0.0325	0.5134	0.0551	0.0495	0.2657	-0.0158823	0.0150637	0.291724
cg00024998	PMEPA1	-0.0095	0.0083	0.2481	-0.0013	0.0161	0.9342	-0.016	0.0248	0.5177	-0.00777827	0.00737736	0.291725
cg15435557	MSI2	-0.0088	0.0114	0.4398	-0.0156	0.0201	0.4375	-0.0138	0.0314	0.6599	-0.010455	0.00991614	0.291726
cg12481863	LINC00620;AC093611.1	0.0131	0.0102	0.201	-0.0057	0.0219	0.7941	0.0221	0.0309	0.4744	0.00974876	0.0092463	0.291727
cg15494569	SNX29;RP11-552C15.1	-0.0057	0.0078	0.4662	-0.0132	0.015	0.3777	0.0059	0.023	0.7969	-0.00729635	0.00692029	0.291727
cg26087651		-0.0211	0.0129	0.102	0.0264	0.027	0.3282	-0.007	0.0403	0.8613	-0.0122722	0.0116397	0.291727
cg20690774	PRDM11;AC103681.1	-0.0033	0.0123	0.7868	-0.0423	0.0238	0.0753	-0.0955	0.0358	0.007569	-0.0115208	0.010927	0.291727
cg02578462	MAD1L1	-0.011	0.0142	0.4369	-0.0233	0.0287	0.4175	-0.0162	0.0417	0.6986	-0.0134189	0.0127274	0.29173
cg26387338	RP11-338K17.8	0.0215	0.0139	0.123	-0.0169	0.0259	0.5139	-0.0044	0.0377	0.9065	0.0129131	0.0122476	0.291731
cg05662582	MED17;TAF1D	-0.0076	0.0191	0.6932	-0.047	0.0331	0.1551	-0.0502	0.0484	0.2999	-0.017442	0.0165433	0.291734
cg03914174	C6orf203	-0.0106	0.0129	0.4113	-0.0164	0.0236	0.4879	0.0039	0.0382	0.9193	-0.0119343	0.0113193	0.291734
cg14574037	KCNJ3;AC061961.2	0.0184	0.0104	0.07527	-0.024	0.0206	0.2453	-0.0172	0.0319	0.5908	0.00978815	0.00928395	0.291742
cg05455252	PTPRB;RP11-588H23.3	0.0087	0.0131	0.5046	0.0245	0.0246	0.3183	0.0234	0.0355	0.5099	0.0121907	0.0115627	0.291743
cg02755541	KCNAB2	-0.0119	0.0107	0.2687	-0.0021	0.0247	0.9329	0.0466	0.0337	0.1671	-0.0103515	0.00981833	0.291743
cg23958190	CAPN2	0.0183	0.0133	0.1689	-0.0075	0.0241	0.7569	0.008	0.0349	0.8198	0.0122768	0.0116445	0.291744
cg27424554	ATP2B2	-0.0127	0.0113	0.2628	-0.0027	0.0217	0.8996	-0.0183	0.0307	0.5516	-0.0105668	0.0100225	0.291744
cg22038981	CABLES1	-0.0155	0.0098	0.1146	0.0097	0.0164	0.5521	0.011	0.0261	0.6742	-0.00886929	0.00841247	0.291744
cg00769305	HES3	-0.0219	0.0188	0.2431	-0.001	0.0377	0.9797	-0.0688	0.0592	0.2455	-0.0177377	0.0168241	0.291745
cg16054642	SCAND2;RP11-182J1.1	-0.0095	0.0125	0.4458	-0.0213	0.0253	0.3999	-0.0212	0.039	0.5864	-0.0118153	0.0112068	0.291747
cg02274284	MTERF2;MTERFD3	-0.0107	0.012	0.373	-0.0126	0.0222	0.5701	0.0125	0.0313	0.6888	-0.0111296	0.0105565	0.291749
cg07680566	LOC101928823;RP11-65M17.3	-0.0071	0.01	0.4775	-0.0162	0.0181	0.3713	-0.0335	0.0256	0.1895	-0.00922811	0.00875295	0.291752
cg17825770	TRPS1	0.0069	0.009	0.4438	0.0146	0.0178	0.4113	0.0298	0.0278	0.2827	0.00846772	0.00803171	0.291753
cg05399553	SNRPB	0.0078	0.0132	0.5551	0.0257	0.0234	0.2708	0.0463	0.0363	0.2016	0.012121	0.0114969	0.291754
cg07992484	UXS1	-0.0095	0.0079	0.2283	0.0011	0.0164	0.9481	0.0164	0.0265	0.5352	-0.0075036	0.00711728	0.291755
cg21609340		-0.0108	0.0149	0.4694	-0.0247	0.028	0.377	-0.0051	0.0388	0.8945	-0.0138675	0.0131536	0.291756
cg08681409		0.005	0.0154	0.7475	0.0556	0.0318	0.08084	0.0651	0.0523	0.2134	0.0146125	0.0138602	0.291756
cg04310849	SNORD115-15;SNORD115-21;SNORD115-22;SNHG14	-0.0119	0.0092	0.1922	0.0046	0.0188	0.809	0.0061	0.0302	0.8403	-0.00871209	0.00826359	0.291758
cg15536920	BASP1;U6	-0.0032	0.0098	0.7406	-0.0337	0.0197	0.08787	-0.0349	0.0293	0.2334	-0.00925048	0.00877428	0.291758
cg04808124		-0.0039	0.0122	0.7487	-0.0365	0.0225	0.1048	-0.0251	0.0338	0.4576	-0.0113069	0.0107249	0.29176
cg00256046	ESRRG	-0.0126	0.0189	0.5064	-0.0309	0.0325	0.3407	-0.0515	0.0468	0.2712	-0.0172248	0.0163382	0.291761
cg22800233		-0.0107	0.0107	0.3138	-0.0076	0.0212	0.7197	0.0556	0.0322	0.08387	-0.0100706	0.00955228	0.291762
cg18611360	COL26A1	0.0009	0.0093	0.9229	0.0391	0.0183	0.03233	0.0559	0.0282	0.04734	0.00874071	0.00829081	0.291762
cg01773685	KLK15	-0.0568	0.0332	0.08734	0.0454	0.0558	0.4164	0.0251	0.085	0.7682	-0.0300799	0.0285317	0.291764
cg12014181	DIP2C	0.0291	0.0253	0.2512	0.002	0.053	0.9692	-0.0296	0.0795	0.7093	0.0240707	0.022832	0.291767
cg11776534		-0.0079	0.0082	0.3356	-0.0071	0.0165	0.6666	-0.0449	0.0267	0.09202	-0.00774155	0.00734318	0.291768
cg18164313	PKN2;RP11-76N22.2	-0.0183	0.0189	0.333	-0.0149	0.035	0.6709	0.0048	0.0505	0.9246	-0.0175324	0.0166302	0.291769
cg12898694	TSNAX-DISC1;TSNAX	0.0189	0.0124	0.1282	-0.0141	0.0231	0.5429	0.0535	0.0365	0.1427	0.0115181	0.0109254	0.291769
cg13674705	FAM129A	-0.0081	0.0094	0.3903	-0.0087	0.0143	0.5418	-0.0055	0.0207	0.7896	-0.00828103	0.00785491	0.291769
cg18792904	TPBG	0.0174	0.012	0.1479	-0.0118	0.0232	0.6112	0.0289	0.0346	0.4036	0.0112368	0.0106586	0.291771
cg26244164	DLC1	-0.008	0.0171	0.6383	-0.0346	0.0277	0.2109	-0.029	0.0399	0.4677	-0.0153399	0.0145507	0.291774
cg25513740		0.0072	0.0123	0.5601	0.0266	0.0232	0.2516	0.0182	0.0341	0.593	0.0114566	0.0108672	0.291775
cg07502045	RIBC2	-0.0044	0.0073	0.5485	-0.0197	0.0161	0.2209	-0.0326	0.0246	0.1837	-0.00700908	0.0066485	0.291776
cg02585699	MTMR6	-0.0146	0.0107	0.1709	0.0062	0.0199	0.7568	-0.0021	0.0289	0.942	-0.00993518	0.00942408	0.291776
cg03066754	DNAH17	0.0052	0.014	0.7123	0.0308	0.0222	0.1658	0.0186	0.0257	0.4699	0.0124841	0.0118419	0.291776
cg09300179	SEMA7A	0.0043	0.0058	0.4546	0.0112	0.0124	0.3693	0.0304	0.0187	0.1035	0.00553861	0.0052537	0.291777
cg24418346	CDH22	-0.0105	0.0168	0.5304	-0.0294	0.0288	0.3078	0.0022	0.0446	0.9614	-0.0152984	0.0145115	0.291778
cg14431734	MIR600;C9orf45;MIR600HG;STRBP	0.013	0.0089	0.1443	-0.0102	0.0179	0.5697	0.0086	0.0287	0.7655	0.00840145	0.00796929	0.291778
cg18965620	QSOX1	0.0242	0.0115	0.03587	-0.043	0.0231	0.06327	-0.0882	0.0361	0.01464	0.0108531	0.0102948	0.29178
cg04858834	TMEM48	0.0068	0.0133	0.6076	0.0342	0.026	0.1879	-0.0178	0.0383	0.6428	0.0124828	0.0118407	0.29178
cg22017797	BAT2;PRRC2A	-0.0019	0.0159	0.9068	0.0743	0.03	0.01321	0.0665	0.0402	0.09749	0.0148106	0.0140488	0.291781
cg05102940	KIRREL3;ST3GAL4	0.0036	0.005	0.4708	0.0106	0.011	0.3328	0.0212	0.0169	0.2084	0.00479863	0.00455183	0.291782
cg19597377	SNX25;KIAA1430	-0.005	0.0092	0.5832	-0.024	0.0187	0.1979	-0.0034	0.0274	0.9	-0.00870262	0.00825505	0.291783
cg07734432	PI4KB	0.0031	0.0147	0.8336	0.0466	0.0262	0.07553	0.0216	0.0397	0.5869	0.0135151	0.01282	0.291783
cg02648562	KRBOX1-AS1;KRBOX1	-0.0196	0.0186	0.2929	-0.0093	0.0375	0.8035	0.003	0.0589	0.9595	-0.0175663	0.0166629	0.291783
cg00140889	SLC38A4	0.0024	0.0129	0.8536	0.0537	0.0265	0.04241	0.0398	0.0357	0.265	0.0122276	0.0115987	0.291783
cg18808825	MMD2	-0.0017	0.0084	0.8435	-0.0367	0.0179	0.04027	-0.0402	0.0288	0.1624	-0.0080166	0.00760432	0.291784
cg02679238	PRPF4B;RP3-406P24.3	0.0058	0.009	0.5214	0.0189	0.0178	0.2877	-0.0246	0.0267	0.3569	0.00846715	0.00803171	0.291785
cg08528795	LOC101928030;LOC101930452;RP13-735L24.1	0.0094	0.0114	0.4086	0.0125	0.0186	0.5011	0.0192	0.0263	0.4656	0.0102465	0.00971965	0.291788
cg00946388		0.0058	0.0077	0.4512	0.0136	0.0158	0.3899	0.0181	0.0261	0.4884	0.00729698	0.00692178	0.291789
cg13691093	MYOM2	-0.0117	0.0111	0.2945	-0.0055	0.0211	0.7938	-0.0167	0.0308	0.5886	-0.0103561	0.0098236	0.291789
cg12452788	NRP2	0.015	0.012	0.2089	-0.0032	0.0237	0.8938	-0.0154	0.034	0.651	0.0112862	0.0107059	0.29179
cg00659605	WDR20	-0.014	0.0186	0.4517	-0.0237	0.0301	0.4319	0.0233	0.0424	0.5816	-0.0166804	0.0158228	0.29179
cg14601053	FAM129B	-0.0111	0.0084	0.1895	0.0035	0.0155	0.8212	-0.0167	0.024	0.487	-0.00778551	0.00738522	0.291791
cg16930225	TEX14;U3	-0.0081	0.013	0.5343	-0.0265	0.0246	0.2805	-0.0131	0.0362	0.7176	-0.0121167	0.0114938	0.291792
cg02756921	CHPF2;MIR671	0.005	0.0077	0.5141	0.0168	0.0157	0.2847	0.0281	0.0255	0.2706	0.00728799	0.00691331	0.291792
cg20862047	LHPP	0.009	0.0122	0.4626	0.0227	0.0253	0.3708	0.0306	0.0379	0.4196	0.0115847	0.0109891	0.291793
cg00282426	VAV2	0.0089	0.0084	0.2875	0.004	0.0165	0.807	0.0001	0.0232	0.9973	0.00789144	0.00748577	0.291795
cg10662787	LGTN;EIF2D	-0.0095	0.011	0.3882	-0.0122	0.0198	0.5386	0.0067	0.0291	0.8192	-0.0101368	0.00961573	0.291797
cg02370770	GLI3	0.0131	0.0104	0.2054	-0.0029	0.0202	0.887	-0.0214	0.0302	0.4782	0.0097475	0.00924646	0.291797
cg04649230	MLH3	-0.0149	0.0167	0.3724	-0.017	0.0301	0.5733	-0.0858	0.0452	0.0575	-0.0153943	0.014603	0.291798
cg16248756		-0.0053	0.0124	0.6714	-0.0301	0.0218	0.1666	-0.0581	0.0347	0.09382	-0.0113624	0.0107784	0.291798
cg05183931	RP11-358H18.3;RP11-358H18.2	0.0167	0.0152	0.2717	0.0052	0.028	0.852	0.0161	0.0428	0.7072	0.0140824	0.0133586	0.291798
cg21430666	HIST3H3	-0.0076	0.0083	0.3588	-0.0085	0.0162	0.599	0.0085	0.0246	0.7313	-0.00778713	0.00738691	0.291801
cg05217566	EFCAB7;ITGB3BP	-0.0095	0.0138	0.4923	-0.0246	0.0259	0.3426	-0.0276	0.0394	0.4836	-0.0128389	0.0121791	0.291801
cg06727131	TECPR2	-0.0147	0.0083	0.07709	0.0226	0.0176	0.1992	0.0101	0.0293	0.731	-0.00791379	0.00750709	0.291803
cg14523734		-0.0054	0.0059	0.3581	-0.0072	0.0134	0.5895	0.0038	0.0211	0.8581	-0.00569229	0.00539976	0.291803
cg14139242		0.0174	0.0144	0.2252	-0.0025	0.0301	0.9331	0.0072	0.0484	0.8822	0.0136937	0.01299	0.291803
cg03407966	TBC1D9	-0.0181	0.0147	0.218	0.0016	0.0271	0.9526	0.0384	0.0383	0.3166	-0.0136213	0.0129214	0.291807
cg11944462		-0.0373	0.0258	0.1479	0.0265	0.0509	0.6028	0.1113	0.0863	0.1973	-0.0242589	0.0230126	0.291811
cg19573457	CRYBB2P1	0.0145	0.0149	0.3314	0.0105	0.0245	0.6693	0.0357	0.0347	0.3038	0.01342	0.0127306	0.291812
cg19026811	CCDC103;FAM187A	0.0317	0.0482	0.5101	0.0848	0.0862	0.3248	0.1468	0.1171	0.2101	0.0443479	0.0420698	0.291813
cg06983508	SLC12A8	-0.0096	0.0115	0.4005	-0.0131	0.0198	0.5086	0.0075	0.0312	0.8103	-0.0104829	0.00994437	0.291814
cg22860775	GRRP1;FAM110D	0.0127	0.0146	0.3824	0.0175	0.0285	0.5379	0.1027	0.0396	0.009618	0.0136978	0.0129942	0.291814
cg17365369	ZNF766	0.0096	0.0076	0.2053	-0.0029	0.0156	0.8513	0.004	0.0221	0.8569	0.00720228	0.00683232	0.291815
cg08236017	TNFSF12;TNFSF12-TNFSF13	-0.0171	0.0144	0.2341	-0.001	0.0256	0.9678	0.0134	0.0383	0.7268	-0.0132303	0.0125507	0.291816
cg09893240	SMURF1;AC004893.11	-0.0028	0.0105	0.7881	-0.0383	0.021	0.06901	-0.0289	0.0336	0.3895	-0.0099	0.00939149	0.291816
cg10681522	ELP2	0.0057	0.0077	0.4581	0.0135	0.0154	0.3781	0.0423	0.0238	0.07568	0.00726	0.00688709	0.291816
cg11787141	LAMA2;RP11-73O6.4	0.0077	0.0154	0.6188	0.0418	0.0308	0.1742	0.0171	0.0503	0.7341	0.01452	0.0137742	0.291816
cg03899612		-0.0105	0.014	0.4515	-0.0223	0.0266	0.4016	-0.0293	0.0392	0.4551	-0.0130597	0.0123889	0.291816
cg26340828	KANSL1	-0.0017	0.015	0.9113	-0.0465	0.025	0.06239	-0.0441	0.0366	0.2275	-0.0135588	0.0128624	0.291817
cg23198935	PCDH15;RP11-257I14.1	-0.0313	0.0189	0.09774	0.0242	0.0324	0.455	0.027	0.0463	0.5592	-0.0172093	0.0163254	0.291818
cg10814153	ODF3L2	0.0259	0.0177	0.1434	-0.0192	0.0348	0.5798	0.019	0.055	0.7303	0.0166308	0.0157766	0.291818
cg18555568		-0.0037	0.0156	0.8104	0.0653	0.0264	0.01347	0.0734	0.0396	0.06343	0.0141576	0.0134305	0.291819
cg25555022	LOC101929567;AC011747.4;AC011747.3	-0.002	0.0092	0.8264	-0.0347	0.0182	0.05611	-0.0231	0.028	0.4091	-0.00865511	0.00821061	0.29182
cg04292194	SDK2	0.0103	0.0125	0.4124	0.0112	0.017	0.5096	-0.0193	0.0263	0.4629	0.0106158	0.0100706	0.29182
cg16964978	NETO1	-0.0128	0.0074	0.08435	0.015	0.0143	0.2942	-0.0009	0.0233	0.9676	-0.00692795	0.00657216	0.291821
cg16540920	MANSC1	-0.0133	0.0121	0.2732	-0.0036	0.0257	0.8885	0.0102	0.0395	0.7953	-0.01154	0.0109473	0.291822
cg26501027	RAET1K	-0.0107	0.0143	0.4547	-0.028	0.0312	0.3697	-0.0579	0.0523	0.2683	-0.0137033	0.0129996	0.291823
cg23841630	TSNARE1;RP13-467H17.1	0.002	0.0157	0.8989	-0.0593	0.0262	0.02385	-0.0357	0.0378	0.3447	-0.0141961	0.0134672	0.291825
cg04562352	ANAPC11	0.0089	0.0084	0.2944	0.004	0.017	0.8139	0.0146	0.0227	0.5199	0.00793842	0.00753082	0.291826
cg09372272	TRPM7	0.011	0.0105	0.294	0.0056	0.023	0.8061	-0.0286	0.0385	0.4576	0.0100687	0.00955172	0.291827
cg25984671	TCF15	-0.0165	0.0197	0.4022	-0.0247	0.0369	0.503	-0.0523	0.0534	0.3276	-0.0183188	0.0173784	0.291832
cg10967587	UHMK1	-0.0165	0.0191	0.3875	-0.0195	0.032	0.5428	-0.0298	0.0477	0.5325	-0.017288	0.0164007	0.291835
cg21880510	TMEM203;NDOR1;TPRN	-0.0255	0.0195	0.1906	0.0067	0.0354	0.849	-0.0554	0.0548	0.3123	-0.018004	0.0170801	0.291841
cg09498077	ABHD2	0.0218	0.0096	0.02336	-0.0459	0.02	0.02143	-0.0411	0.0295	0.1639	0.00912276	0.00865462	0.291841
cg08329137	LOC643201;RP11-844P9.2	-0.0094	0.0085	0.2689	-0.0023	0.0179	0.897	-0.0086	0.0271	0.7512	-0.00809359	0.00767827	0.291842
cg09311317	ITGA2;CTD-2175A23.1	-0.0125	0.0148	0.3968	-0.0169	0.0261	0.5163	-0.0059	0.0384	0.8783	-0.0135706	0.0128742	0.291842
cg17676835	AP2A2	-0.0002	0.0136	0.9881	-0.0409	0.0212	0.05406	0.0014	0.0328	0.9648	-0.0120661	0.011447	0.291845
cg15268803	C14orf73;EXOC3L4	-0.0085	0.0129	0.5132	-0.0257	0.0251	0.3053	0.0078	0.0366	0.8318	-0.0120939	0.0114734	0.291846
cg03487027	ZNF503	-0.0044	0.0288	0.8793	-0.1072	0.0545	0.0489	-0.1654	0.0815	0.04233	-0.0268404	0.0254633	0.291846
cg02828153	HDAC4	-0.0056	0.0079	0.4838	-0.0147	0.0157	0.349	-0.0225	0.0246	0.3614	-0.00743856	0.00705696	0.291849
cg13859589	KDM4C	0.0076	0.009	0.4005	0.0111	0.0169	0.512	0.0397	0.026	0.1258	0.0083733	0.00794378	0.291851
cg12942155	ARPP-21;ARPP21	0.0088	0.0086	0.3076	0.0054	0.0176	0.76	-0.0086	0.0268	0.7471	0.00814467	0.00772688	0.291851
cg26090075	FAT2	-0.0036	0.006	0.5511	-0.0162	0.0132	0.2219	-0.0201	0.0215	0.3499	-0.00575753	0.0054622	0.291851
cg18825999	PNRC2;CNR2	-0.0073	0.0175	0.6785	-0.0567	0.0363	0.1186	-0.0357	0.0513	0.4864	-0.0166161	0.0157638	0.291852
cg07684808	DPYSL5	-0.0061	0.0098	0.532	-0.0191	0.018	0.2907	-0.0104	0.0291	0.7211	-0.00907238	0.00860703	0.291852
cg21122391	MACF1	0.0069	0.006	0.2528	0.0005	0.0125	0.9661	-0.0028	0.02	0.8895	0.00570156	0.00540914	0.291855
cg07624915	LOC388588;RP1-286D6.2	0.0107	0.0115	0.3529	0.0106	0.0214	0.6201	0.039	0.0303	0.1983	0.0106776	0.01013	0.291856
cg14795342	ADD1	-0.0069	0.0119	0.5646	-0.0241	0.0214	0.2599	-0.0466	0.0289	0.1064	-0.0109624	0.0104002	0.291856
cg08661003	DDRGK1	0.002	0.0083	0.8058	0.0345	0.0176	0.05027	0.0368	0.0273	0.1779	0.00791291	0.00750709	0.291856
cg00252733		-0.0056	0.008	0.4879	-0.0146	0.0155	0.3457	-0.003	0.023	0.8967	-0.00749318	0.00710897	0.291862
cg19874145	ZC3H14	-0.0071	0.0141	0.6137	-0.0374	0.0279	0.1805	0.002	0.044	0.9632	-0.0132644	0.0125842	0.291862
cg16672922	ACSM3	0.0029	0.018	0.8709	-0.0784	0.0321	0.01451	-0.0961	0.0442	0.02977	-0.0165485	0.0157001	0.291867
cg20081771	TAF1B	-0.0084	0.0077	0.2749	-0.0029	0.0135	0.831	0.0273	0.0203	0.1802	-0.00704993	0.00668852	0.291867
cg05200606	CCND1	-0.0076	0.0099	0.4406	-0.0171	0.0205	0.4048	-0.0115	0.0313	0.7133	-0.00939658	0.00891487	0.291867
cg14993830		0.011	0.007	0.1151	-0.0108	0.0139	0.4348	-0.017	0.0209	0.4162	0.00658978	0.00625197	0.291868
cg06187252	CETN3;LOC731157	0.0212	0.0163	0.1912	-0.0062	0.0307	0.841	-0.0223	0.0467	0.6331	0.0151745	0.0143966	0.291868
cg25130901	GIMAP1-GIMAP5;GIMAP5	0.0111	0.0098	0.2589	0.0021	0.0185	0.9116	0.0007	0.0301	0.9815	0.00912788	0.00865998	0.291869
cg16585244		-0.0153	0.0115	0.1835	0.0071	0.0231	0.7577	-0.0639	0.0327	0.05109	-0.010851	0.0102948	0.29187
cg07463059	IFI16	-0.0129	0.0138	0.3478	-0.0132	0.0271	0.6256	0.0103	0.0426	0.809	-0.0129618	0.0122974	0.291871
cg12033528		-0.0178	0.0078	0.02254	0.0288	0.0144	0.04628	0.039	0.0231	0.09067	-0.00722899	0.00685848	0.291872
cg00620483	GPR108	-0.011	0.01	0.2757	-0.0034	0.0182	0.8534	-0.0025	0.027	0.9273	-0.00923764	0.00876419	0.291873
cg09920522	TRMT5;SLC38A6;RP11-193F5.1	-0.0118	0.013	0.3658	-0.0133	0.0247	0.591	-0.0142	0.0364	0.696	-0.0121254	0.0115039	0.291874
cg01320361	SEC63	-0.0108	0.0142	0.4465	-0.0202	0.0253	0.4258	0.0007	0.0367	0.9857	-0.0130518	0.0123829	0.291874
cg05728019	RP1-90J20.11	-0.0353	0.0205	0.08467	0.0459	0.0415	0.2687	0.0042	0.05	0.9334	-0.0193727	0.0183798	0.291875
cg21435676	SUSD4	0.0111	0.0081	0.1682	-0.0023	0.0126	0.8529	-0.0049	0.0202	0.8069	0.00718159	0.00681355	0.291875
cg17741749	CELF2	0.0146	0.0104	0.1612	-0.0087	0.0203	0.668	-0.0383	0.0305	0.2096	0.00975593	0.009256	0.291878
cg06895218		0.014	0.0143	0.3272	0.0108	0.0267	0.6856	0.0413	0.0375	0.27	0.0132867	0.0126059	0.291879
cg05453127		0.0161	0.0131	0.2194	-0.0018	0.0249	0.9417	-0.0311	0.0387	0.4206	0.0122196	0.0115934	0.291879
cg23076906	ZNF444	0.0107	0.0173	0.5362	0.0302	0.0294	0.3044	0.001	0.0414	0.98	0.0157154	0.0149102	0.29188
cg10707578	C20orf197	0.0173	0.0123	0.1609	-0.0115	0.0248	0.6413	-0.0055	0.039	0.8871	0.0116143	0.0110192	0.291881
cg20510144	ADAMTS2	0.015	0.0145	0.3016	0.0084	0.0295	0.7772	-0.0369	0.0465	0.427	0.0137157	0.013013	0.291882
cg00679007	COG4	0.0102	0.0126	0.4169	0.0178	0.0244	0.4639	0.0251	0.0374	0.5015	0.0118	0.0111954	0.291882
cg00610360		0.015	0.0089	0.09068	-0.0102	0.0143	0.4736	-0.024	0.0213	0.2599	0.00796407	0.00755608	0.291885
cg26372178	POLR3H	-0.0124	0.0109	0.2546	-0.0019	0.0214	0.9274	0.0071	0.034	0.8357	-0.0102371	0.00971268	0.291887
cg16752367	LARP4B	0.0088	0.0055	0.1093	-0.0113	0.0119	0.3425	0.0183	0.0195	0.347	0.00526209	0.00499255	0.291888
cg02806824	MIR5095	-0.0095	0.0067	0.1557	0.007	0.0138	0.6116	0.0159	0.022	0.4692	-0.00635257	0.00602719	0.29189
cg02875253	ZNF263	-0.0278	0.0172	0.1074	0.0254	0.0322	0.4291	0.0542	0.0463	0.2418	-0.0159902	0.0151713	0.291892
cg12760064		0.0042	0.0066	0.5199	0.0119	0.0117	0.3112	0.019	0.0183	0.2989	0.00605875	0.00574846	0.291893
cg14915165	WDR3;GDAP2	-0.0114	0.0106	0.285	-0.0045	0.0184	0.8063	-0.0271	0.0292	0.353	-0.00968066	0.00918489	0.291893
cg16005697		0.0204	0.0132	0.1223	-0.0146	0.0238	0.5377	0.0214	0.0373	0.5671	0.0121665	0.0115434	0.291895
cg07707611	P4HTM;RP13-131K19.2	-0.0102	0.0128	0.422	-0.0174	0.0235	0.4585	-0.0448	0.0348	0.198	-0.0118473	0.0112407	0.291898
cg10592563	PDE11A	0.0066	0.0137	0.6296	0.0359	0.0264	0.1731	0.0263	0.0375	0.4832	0.0128164	0.0121601	0.291899
cg23088023	GRK5	-0.0011	0.0071	0.8755	0.0369	0.014	0.008412	0.0563	0.0217	0.009595	0.00667395	0.00633224	0.291899
cg20716738	ALDH16A1	0.0045	0.0082	0.5864	0.0219	0.017	0.1971	-0.0036	0.0265	0.8931	0.00778424	0.0073857	0.291901
cg13080151	CCND2;RP11-264F23.3;RP11-264F23.4	-0.0037	0.0171	0.8301	-0.0628	0.0333	0.05945	-0.0706	0.0489	0.1493	-0.0160324	0.0152116	0.291901
cg21322149	SENP7	0.0129	0.009	0.1523	-0.0104	0.0188	0.5797	-0.0045	0.0307	0.8828	0.00855579	0.00811775	0.291901
cg20831708	SEC31B;NDUFB8;RP11-411B6.6	0.0149	0.0101	0.1406	-0.009	0.0183	0.6223	0.0076	0.0276	0.7817	0.00931969	0.00884263	0.291906
cg11825926	RP11-123K19.1	0.0123	0.0106	0.2444	0.0006	0.0216	0.9772	0.0166	0.0305	0.5859	0.0100292	0.00951591	0.29191
cg21999735	RP11-275I4.2	0.0045	0.0103	0.6603	0.0331	0.0216	0.1256	0.09	0.0336	0.007346	0.00979848	0.00929708	0.291914
cg16918952	TENM3;ODZ3	-0.014	0.0153	0.3608	-0.0146	0.0279	0.5994	-0.0205	0.0406	0.6139	-0.0141387	0.0134152	0.291915
cg04997749	MED15	-0.0092	0.01	0.3592	-0.0087	0.0169	0.6055	0.0339	0.0253	0.1805	-0.00907034	0.00860622	0.291916
cg05210558	NTM;AP003025.2	0.002	0.0137	0.883	0.0475	0.0248	0.05559	0.0421	0.0358	0.2403	0.0126386	0.0119919	0.291917
cg15014137	ZNF704	-0.0266	0.0183	0.1465	0.0118	0.0308	0.7027	-0.0093	0.0467	0.842	-0.0165809	0.0157325	0.291917
cg11724430	ZNF423	0.0095	0.0098	0.3317	0.0083	0.0199	0.6749	-0.0271	0.0315	0.3882	0.00926578	0.00879173	0.29192
cg25448832	SERPINB13	0.0167	0.0138	0.2265	-0.001	0.0263	0.9692	-0.0531	0.0386	0.1687	0.0128788	0.0122199	0.29192
cg11332533	SHMT2	0.0128	0.0119	0.2842	0.005	0.0217	0.8188	-0.0192	0.0323	0.5532	0.0109966	0.0104341	0.291921
cg03742629		0.0164	0.0116	0.1574	-0.0065	0.0198	0.7434	0.0016	0.0278	0.9545	0.0105485	0.0100088	0.291921
cg22533606	RP11-1055B8.3	-0.0066	0.0064	0.3065	-0.0038	0.0131	0.7732	0.0093	0.0206	0.6519	-0.00606047	0.00575043	0.291921
cg03713642	HS3ST2	0.0122	0.0127	0.338	0.0113	0.026	0.6643	-0.0415	0.0414	0.3166	0.0120266	0.0114114	0.291923
cg01878437	ZBTB41	0.0153	0.0138	0.2685	0.0039	0.0273	0.8855	0.0163	0.0403	0.6863	0.0129799	0.0123159	0.291924
cg10083071	MTHFD1L	0.0121	0.015	0.4185	0.0212	0.0289	0.4632	-0.0117	0.0396	0.7674	0.0140312	0.0133135	0.291925
cg01519950	ZNF322A;ZNF322	0.0116	0.0125	0.3508	0.0122	0.0244	0.6164	-0.0094	0.0359	0.7941	0.0117247	0.0111251	0.291929
cg23329254	LCE2D	0.0098	0.0129	0.4482	0.0227	0.0267	0.3953	0.0243	0.0425	0.5672	0.0122414	0.0116154	0.291931
cg18608749		0.032	0.0316	0.3102	0.0205	0.0609	0.736	0.1039	0.0922	0.2597	0.0295605	0.0280489	0.291931
cg03705299	ST5;RPL27A	0.0055	0.0085	0.5172	0.0189	0.0175	0.2816	0.0014	0.0263	0.9569	0.00805786	0.00764582	0.291933
cg20804756	BAT1;DDX39B;ATP6V1G2-DDX39B	0.0147	0.0099	0.1378	-0.013	0.0203	0.5222	-0.0102	0.0308	0.7401	0.00937776	0.00889823	0.291933
cg27344602		0.0137	0.0138	0.3218	0.01	0.0267	0.7094	0.0161	0.0395	0.684	0.01292	0.0122593	0.291934
cg25895979	ADAT1	-0.0327	0.0201	0.1038	0.0115	0.0271	0.6712	0.0048	0.0379	0.8994	-0.017014	0.0161441	0.291936
cg12328724		-0.0317	0.0201	0.1145	0.0263	0.0373	0.48	0.0342	0.0532	0.5208	-0.0186478	0.0176944	0.291937
cg18327783		0.0103	0.0088	0.2409	0.0007	0.0166	0.9678	-0.0128	0.0233	0.5829	0.00819398	0.00777505	0.291937
cg02400942	CSPG4	-0.0158	0.0134	0.2369	-0.0012	0.024	0.9611	0.0771	0.0372	0.03821	-0.0123303	0.0116999	0.291937
cg18494181		-0.0078	0.0127	0.5379	-0.0207	0.0205	0.3138	-0.0011	0.0298	0.9717	-0.0113778	0.0107961	0.291938
cg08739651	RP11-324H6.5	-0.0121	0.0259	0.6394	-0.0663	0.0486	0.1728	-0.0184	0.0744	0.8044	-0.0240883	0.0228568	0.291938
cg17625535	FOXK1	-0.0408	0.0191	0.03318	0.0681	0.037	0.06577	0.0673	0.058	0.246	-0.0178864	0.0169721	0.29194
cg22162258	SLCO5A1	-0.0074	0.0189	0.6956	-0.0411	0.0302	0.1743	-0.0292	0.0416	0.4824	-0.0168843	0.0160212	0.291941
cg20357670	TLR5	0.0056	0.0101	0.5784	0.0244	0.0198	0.2178	-0.0183	0.0305	0.5473	0.00948177	0.00899707	0.291941
cg21658405	PPAPDC1B;DDHD2	0.0263	0.0133	0.04849	-0.0407	0.0261	0.1196	-0.0661	0.039	0.08954	0.0124885	0.0118501	0.291942
cg17402889	CACNA1C	-0.0068	0.0081	0.4026	-0.0108	0.016	0.4982	-0.0022	0.0254	0.9301	-0.00761602	0.0072267	0.291942
cg13803013	ARHGEF4	0.0013	0.0175	0.9396	0.0761	0.0347	0.02806	0.1581	0.0578	0.006239	0.0164671	0.0156254	0.291942
cg27343747	CDK9;MIR2861	0.0177	0.0124	0.1529	-0.0131	0.0253	0.6058	-0.0439	0.0355	0.2163	0.0117344	0.0111346	0.291942
cg09093137	SRPK2	-0.0345	0.0184	0.06077	0.0284	0.0289	0.326	0.0752	0.0444	0.09071	-0.0163572	0.0155212	0.291944
cg21926603	ZHX2	-0.004	0.0105	0.7019	-0.0283	0.019	0.135	-0.0151	0.0293	0.6067	-0.00968504	0.00919004	0.291946
cg02371040		0.0126	0.0184	0.4945	0.041	0.0398	0.3029	0.0764	0.0646	0.2371	0.0176011	0.0167015	0.291947
cg00077606	C5orf42	-0.0352	0.0189	0.06211	0.0495	0.0371	0.1824	0.0597	0.0584	0.3072	-0.0177477	0.0168406	0.291947
cg16022049	EMP1	0.016	0.0164	0.3313	0.0125	0.0304	0.6817	0.001	0.0459	0.9828	0.015211	0.0144336	0.291947
cg16571137	BACH2	-0.002	0.01	0.8383	-0.0361	0.0191	0.05874	-0.0192	0.0303	0.5262	-0.00933633	0.00885922	0.29195
cg26241852	DISP2	0.01	0.0098	0.3042	0.0063	0.0203	0.7562	0.0092	0.0288	0.7497	0.00930068	0.00882541	0.291951
cg13477780	SRRM3	-0.0114	0.014	0.4158	-0.0197	0.0273	0.4696	-0.0363	0.0396	0.3592	-0.0131283	0.0124574	0.291952
cg20237244	ZNF532	0.0062	0.0086	0.4693	0.0167	0.0179	0.3486	0.0573	0.025	0.02205	0.00816917	0.00775175	0.291952
cg11551577	DSCR8;DSCR4;TMPRSS3	-0.0049	0.0075	0.5175	-0.0176	0.0161	0.2732	-0.0133	0.0249	0.5922	-0.00716455	0.00679853	0.291957
cg13728529	SLX4;RP11-461A8.5	-0.0465	0.0305	0.1273	0.0223	0.049	0.6494	-0.0159	0.0611	0.795	-0.0272876	0.0258936	0.291957
cg18834605	AL117380.2	-0.0232	0.0136	0.08725	0.0235	0.0251	0.3479	0.0224	0.0359	0.5322	-0.0126013	0.0119575	0.291958
cg20500030	SCOC	0.0151	0.0085	0.07552	-0.0215	0.0174	0.2183	0.0101	0.0264	0.7024	0.00804859	0.00763742	0.291958
cg16271833		-0.0109	0.0092	0.2338	0.0017	0.0211	0.9374	0.041	0.034	0.2273	-0.00888723	0.00843323	0.291958
cg13389209	COL5A1	0.007	0.0077	0.3589	0.0095	0.0173	0.5852	0.0439	0.0261	0.09261	0.00741337	0.00703467	0.29196
cg19241954		0.0198	0.0176	0.2588	0.004	0.0342	0.908	-0.0194	0.053	0.7145	0.0164918	0.0156493	0.29196
cg14882439	MS4A2	-0.0138	0.0183	0.4521	-0.0265	0.0327	0.4183	-0.0005	0.0448	0.9916	-0.0168289	0.0159694	0.291964
cg27354647		-0.0203	0.0119	0.08919	0.0221	0.0226	0.3266	0.0863	0.0322	0.007385	-0.0110962	0.0105295	0.291965
cg11278260	ZNF497	0.0045	0.0083	0.589	0.0205	0.0163	0.2078	0.0254	0.0262	0.3332	0.0077944	0.00739632	0.291965
cg16794722	SLC19A1	0.0125	0.0109	0.2527	0.0013	0.022	0.9534	-0.0086	0.0331	0.7956	0.0102926	0.00976695	0.291968
cg13192809	SLC43A2;snoU13	0.0113	0.0102	0.2671	0.0033	0.0179	0.8523	-0.0165	0.028	0.5555	0.00933906	0.00886217	0.291969
cg18374265	NPHS1	-0.009	0.0123	0.4676	-0.0203	0.0233	0.3832	-0.0455	0.0367	0.2152	-0.0114627	0.0108774	0.291969
cg20721022	PRKCG	-0.0117	0.0209	0.5742	-0.0523	0.0421	0.214	0.0198	0.0589	0.7374	-0.0197275	0.0187201	0.291969
cg16401457		0.0081	0.0063	0.1981	-0.0028	0.0127	0.8272	-0.0234	0.0209	0.2618	0.00594744	0.00564375	0.29197
cg13559225	NPL	0.02	0.0167	0.2299	0.0023	0.0258	0.9297	0.0358	0.0398	0.3678	0.0147737	0.0140194	0.29197
cg06569050	FAM20C;AC145676.2	-0.007	0.0081	0.3882	-0.0089	0.0145	0.5392	-0.005	0.0243	0.8389	-0.00745189	0.00707145	0.291975
cg27618671	AC025627.7;RP11-1113L8.1	0.0073	0.0136	0.5936	0.0271	0.0232	0.2428	0.0219	0.0336	0.5139	0.0123639	0.0117327	0.291975
cg27382164	CHFR;RP11-46H11.12;RP11-46H11.5	0.0245	0.0178	0.1688	-0.0119	0.0338	0.7249	-0.0186	0.0541	0.7306	0.0165968	0.0157495	0.291976
cg18649936	GCSAML-AS1;OR2C3;GCSAML;C1orf150	0.0157	0.0108	0.1472	-0.0159	0.024	0.5072	-0.0099	0.0369	0.7878	0.0103786	0.00984875	0.291976
cg19901734	MLEC;RP11-173P15.3	-0.0116	0.0132	0.3781	-0.0161	0.0268	0.5476	-0.0446	0.0415	0.2829	-0.0124785	0.0118416	0.291979
cg06387620	ZNRF2	0.0056	0.0171	0.7419	-0.0758	0.0289	0.008665	-0.048	0.042	0.253	-0.0155083	0.0147168	0.291981
cg18099749		-0.0144	0.0112	0.1973	0.0036	0.021	0.8632	-0.0386	0.0293	0.1877	-0.0104138	0.00988235	0.291983
cg19743666	YPEL5	0.007	0.012	0.5614	0.0201	0.0191	0.2916	0.0223	0.0281	0.4272	0.0107075	0.010161	0.291983
cg11235426	DUSP22	0.0318	0.0325	0.3273	0.0213	0.0496	0.6674	-0.0614	0.0735	0.4036	0.028646	0.0271841	0.291984
cg00505361	SVEP1	-0.0007	0.0147	0.9633	-0.0542	0.0262	0.03859	-0.0642	0.0425	0.1307	-0.0135093	0.01282	0.291988
cg02441747	COL25A1;AC004051.2	0.0177	0.0126	0.1601	-0.0137	0.0268	0.6081	-0.031	0.0392	0.4288	0.0120158	0.0114026	0.291988
cg03392965	FAM188B;INMT-FAM188B	0.0088	0.0091	0.3348	0.0075	0.0177	0.6696	-0.0084	0.0263	0.7509	0.00852822	0.00809305	0.291988
cg24806360		0.0022	0.0156	0.8851	-0.0643	0.0272	0.018	-0.0415	0.0404	0.3044	-0.01426	0.0135323	0.291988
cg24224638		0.0059	0.0134	0.6586	0.0334	0.0242	0.1678	0.0424	0.0326	0.1943	0.0123531	0.0117228	0.291992
cg03260166	LOC388796;SNORA71C;RP4-564F22.2	-0.0016	0.0137	0.9054	0.0461	0.0215	0.03212	0.0264	0.0312	0.3968	0.0121748	0.0115537	0.291994
cg04857136	MRPL52;SLC7A7	-0.0032	0.0111	0.7729	-0.0359	0.021	0.0878	-0.0048	0.0304	0.8746	-0.0103409	0.00981345	0.291999
cg10603233	PTGER4	-0.0033	0.0123	0.7848	-0.0361	0.0217	0.09613	-0.0295	0.0318	0.3533	-0.0112757	0.0107006	0.291999
cg05640422		-0.0066	0.008	0.4102	-0.0135	0.0182	0.4568	-0.0486	0.0274	0.07594	-0.0077173	0.00732371	0.292001
cg11735127	RASAL2	0.0183	0.0175	0.2978	0.0091	0.0322	0.7762	0.0055	0.0446	0.9013	0.0162022	0.0153759	0.292002
cg03770746	ETF1	-0.0058	0.0078	0.4556	-0.0142	0.0161	0.3777	-0.0166	0.0249	0.5049	-0.0073968	0.00701959	0.292003
cg23946861	ANKRD6	-0.0084	0.0058	0.1458	0.0069	0.012	0.5659	-0.0024	0.0188	0.899	-0.00550261	0.00522202	0.292006
cg25281164		-0.0369	0.0209	0.07698	0.0466	0.0409	0.2545	0.0748	0.0608	0.2182	-0.0196108	0.0186109	0.292008
cg07611658		-0.0066	0.0086	0.4431	-0.0146	0.0176	0.4058	-0.0192	0.0327	0.556	-0.00814196	0.00772688	0.292011
cg03473523	RPE	-0.0162	0.0128	0.2056	0.0036	0.0245	0.8819	-0.0006	0.0348	0.9859	-0.0119544	0.011345	0.292013
cg14083123		-0.0212	0.0108	0.0508	0.0251	0.019	0.186	0.0343	0.0284	0.2275	-0.00989351	0.00938917	0.292013
cg22934925		-0.0013	0.0116	0.9124	-0.0388	0.0202	0.05556	-0.047	0.0276	0.08884	-0.0105997	0.0100593	0.292014
cg02327662	NRDE2;C14orf102	-0.0086	0.012	0.4769	-0.0208	0.023	0.3653	0.001	0.0348	0.9764	-0.0112104	0.010639	0.292017
cg04285855	PACS2	0.0125	0.0111	0.2627	0.0022	0.0226	0.921	0.0374	0.0324	0.2478	0.0104982	0.00996316	0.292018
cg00754338	Y_RNA	-0.0169	0.0144	0.2417	-0.0021	0.0243	0.9301	0.0175	0.0335	0.6026	-0.0130535	0.0123882	0.292018
cg01259145	ELF3;RP11-465N4.4;RP11-510N19.5	-0.0073	0.007	0.2957	-0.0038	0.0142	0.7903	-0.0079	0.0205	0.7011	-0.00661575	0.00627858	0.292019
cg02479904	SLC39A13;RP11-750H9.5	0.01	0.0174	0.565	0.0418	0.0347	0.2289	0.1162	0.0493	0.01852	0.0163893	0.0155541	0.29202
cg01001515	LOC100499484-C9ORF174;CCDC180;C9orf174;RP11-23J9.4	-0.0003	0.0079	0.9724	-0.042	0.0172	0.01486	-0.0338	0.0258	0.1904	-0.00756447	0.00717897	0.292021
cg24764103		-0.0111	0.006	0.06552	0.0155	0.0118	0.1872	0.0029	0.0176	0.8689	-0.00563549	0.00534831	0.292022
cg05053544	GALR2	0.0077	0.0141	0.5865	0.0296	0.0251	0.2388	0.0173	0.0399	0.6637	0.0129532	0.0122931	0.292024
cg01504447	HMGB1	-0.0067	0.0104	0.5211	-0.0209	0.02	0.296	-0.0205	0.0295	0.4883	-0.00972242	0.00922705	0.292027
cg08204023	GDNF	-0.0207	0.0139	0.1353	0.0148	0.0263	0.5751	-0.0014	0.0359	0.9697	-0.0129489	0.0122892	0.292029
cg23762435		-0.0127	0.0184	0.4882	-0.0291	0.0319	0.362	0.0189	0.0485	0.6976	-0.0167942	0.0159386	0.292031
cg16976501	CIB4	0.0146	0.0111	0.1878	-0.0063	0.0224	0.7793	-0.0198	0.0359	0.5813	0.0104797	0.00994584	0.292033
cg26334848	AC007464.1	0.0086	0.0104	0.4093	0.0147	0.0209	0.4813	0.0435	0.0286	0.1284	0.00981066	0.00931094	0.292033
cg05952715	ALOX12B	0.0117	0.0083	0.1569	-0.0066	0.0158	0.6751	-0.0041	0.0246	0.8681	0.00774217	0.00734785	0.292036
cg07518989	AC114877.3	-0.0054	0.0071	0.4452	-0.0115	0.0139	0.4079	-0.03	0.0211	0.1552	-0.00666222	0.00632291	0.292037
cg24107088	RP11-85K15.2	-0.0204	0.0166	0.2191	0.0003	0.0282	0.9929	0.0345	0.0434	0.4258	-0.0150731	0.0143055	0.292041
cg15172053		-0.0135	0.0087	0.1233	0.0136	0.0177	0.4415	0.0336	0.0265	0.2042	-0.00822672	0.0078078	0.292041
cg01157032	RP11-408H1.3	-0.0078	0.0156	0.6153	-0.0335	0.027	0.2151	-0.0033	0.0385	0.9321	-0.0142321	0.0135075	0.292044
cg12165501	CTNNA2	-0.0277	0.0247	0.2625	-0.0059	0.0481	0.9016	-0.0515	0.079	0.5143	-0.023151	0.0219723	0.292046
cg12366582	HEATR2	0.0016	0.0153	0.9178	0.0534	0.0272	0.04949	0.0504	0.0419	0.2286	0.0140504	0.0133351	0.292046
cg19769046	RP11-454P21.1	-0.0216	0.0136	0.1132	0.0171	0.0246	0.4854	-0.025	0.0364	0.4924	-0.0125407	0.0119022	0.292046
cg06257371	RP11-665G4.1	0.0075	0.0076	0.3275	0.0059	0.0155	0.7052	0.0165	0.0239	0.4913	0.00718989	0.00682386	0.292048
cg27060387	SAMD14	0.0072	0.0071	0.3158	0.0046	0.0139	0.7379	-0.0306	0.02	0.1267	0.00666201	0.00632291	0.292052
cg20868518		-0.0225	0.0204	0.27	-0.0065	0.0385	0.8658	0.0424	0.0545	0.4367	-0.0189926	0.0180259	0.292053
cg25520280	SLC35A4;MIR6831;APBB3	-0.0067	0.0076	0.3784	-0.0093	0.0156	0.548	-0.0294	0.0235	0.2109	-0.00719872	0.00683232	0.292053
cg06955432		-0.0111	0.0187	0.5517	-0.0291	0.0286	0.309	-0.0593	0.0419	0.1569	-0.0164907	0.0156513	0.292053
cg10366786	SNORA26;KIAA0114;DANCR	-0.0157	0.0173	0.3666	-0.0177	0.0329	0.5912	-0.0126	0.0524	0.8107	-0.0161332	0.0153121	0.292055
cg21424782	SNAI1	-0.0169	0.0148	0.2533	-0.0017	0.0309	0.9569	0.0372	0.0447	0.405	-0.0140637	0.0133479	0.292056
cg23488414	ANKRD17	-0.0142	0.0176	0.4199	-0.0233	0.0323	0.4714	-0.0184	0.0458	0.688	-0.0162833	0.0154546	0.292057
cg03503785	PRKCB	0.0113	0.0086	0.189	-0.0036	0.0161	0.8251	-0.0258	0.0252	0.3046	0.00799237	0.00758563	0.292057
cg12355835		-0.0141	0.0248	0.5689	-0.0587	0.0487	0.2286	-0.1018	0.0816	0.2122	-0.0232842	0.0220995	0.292062
cg24479785	MUC6	-0.0121	0.0094	0.2001	0.0085	0.0231	0.7114	0.0339	0.0294	0.2494	-0.00917347	0.00870673	0.292063
cg04589761	DGKG	-0.0082	0.0173	0.6337	-0.0446	0.0328	0.1733	-0.0707	0.0525	0.1781	-0.0161223	0.015302	0.292063
cg02662576	MIR495	0.0153	0.0146	0.2944	0.0072	0.0223	0.7474	0.0102	0.0294	0.7286	0.0128697	0.0122149	0.292064
cg11945565	LASS3;CERS3	0.0134	0.0141	0.341	0.0119	0.026	0.6477	-0.0025	0.0383	0.9477	0.0130591	0.0123947	0.292064
cg16670629		0.0126	0.0115	0.2713	0.004	0.0214	0.851	0.0186	0.0335	0.5778	0.010673	0.01013	0.292065
cg19594772	ADCY7	0.0044	0.0128	0.731	0.0346	0.0226	0.1255	0.0589	0.0323	0.06852	0.0117347	0.0111377	0.292066
cg24273394	SHISA5	-0.0158	0.0129	0.2197	0.0019	0.025	0.9381	-0.0645	0.0364	0.07687	-0.0120782	0.0114638	0.292068
cg13614440	DNAH17	0.0101	0.012	0.3999	0.0152	0.0229	0.5059	0.0163	0.0358	0.6488	0.0111987	0.0106291	0.292069
cg23638668		0.011	0.0104	0.2878	0.0049	0.0161	0.7606	0.0247	0.0237	0.2976	0.00920406	0.00873589	0.29207
cg05115157	LRRN1;SUMF1	-0.0068	0.0149	0.6478	-0.0346	0.0261	0.1861	-0.0117	0.04	0.7699	-0.0136332	0.0129399	0.292075
cg24104237	LIMD1	0.0207	0.0198	0.2954	0.01	0.0319	0.753	0.0193	0.0474	0.6844	0.0177242	0.0168229	0.292076
cg19827493	GPR55	-0.0114	0.0111	0.3033	-0.0067	0.0222	0.7626	0.0202	0.0338	0.5509	-0.01046	0.00992814	0.292079
cg09172803	PDLIM3	0.0018	0.0205	0.9295	0.0767	0.0376	0.04113	0.0223	0.0594	0.7069	0.0189628	0.0179987	0.292082
cg10666081	FHL2	0.0056	0.0078	0.477	0.0171	0.0175	0.3284	0.0175	0.0282	0.5356	0.00750596	0.00712437	0.292084
cg13201728		-0.0012	0.0096	0.9031	-0.0375	0.0184	0.0417	-0.0482	0.0292	0.0994	-0.00896701	0.00851121	0.292088
cg06860015	OPRK1;RP11-162D9.3	0.0128	0.0172	0.4575	0.0275	0.0325	0.3981	0.0239	0.0386	0.5351	0.0160164	0.0152023	0.292088
cg13238479	MAB21L1;MIR548F5;NBEA	0.0148	0.0091	0.1063	-0.0137	0.017	0.4206	-0.0009	0.0248	0.9713	0.00845244	0.00802287	0.292092
cg19505036	CFAP61;C20orf26	0.0202	0.0129	0.1169	-0.0131	0.0221	0.5529	0.002	0.0335	0.9533	0.0117374	0.0111409	0.292092
cg19488206	STK25	-0.0065	0.0073	0.3691	-0.0086	0.0149	0.5623	-0.0271	0.0216	0.2104	-0.0069065	0.0065555	0.292093
cg00549412	SLC37A1	0.0063	0.0092	0.4971	0.0186	0.0187	0.3205	-0.035	0.0282	0.2141	0.00869696	0.00825505	0.292097
cg23631312		-0.0075	0.0086	0.382	-0.0109	0.0177	0.5384	0.008	0.0277	0.772	-0.00814936	0.00773528	0.292098
cg13760835	MOV10L1	0.0125	0.0091	0.1685	-0.007	0.0181	0.6995	-0.0022	0.0278	0.9355	0.00856551	0.00813028	0.292098
cg26944130	CFB	-0.0098	0.0099	0.323	-0.0077	0.0207	0.7118	-0.0041	0.031	0.896	-0.00940908	0.00893113	0.292105
cg09269598	ZPR1;ZNF259	-0.0135	0.0153	0.3793	-0.0154	0.0266	0.5628	-0.0266	0.0362	0.4632	-0.0139723	0.0132626	0.292105
cg23664769	GAS7	-0.009	0.0157	0.5657	-0.0288	0.0263	0.274	-0.0138	0.04	0.7296	-0.0142021	0.0134807	0.292106
cg17284844		0.0115	0.0138	0.4036	0.0192	0.0278	0.4888	0.0442	0.0458	0.3341	0.0130223	0.0123608	0.292106
cg26463399	ZNF229	0.0038	0.008	0.6328	0.0232	0.0163	0.1561	-0.0028	0.0259	0.9139	0.00756596	0.00718166	0.292106
cg16197346	ANO10	0.0074	0.0122	0.5457	0.0234	0.0218	0.2814	0.0558	0.0323	0.08374	0.0112159	0.0106462	0.292107
cg00617875	PCDHB6	0.0441	0.0304	0.1459	-0.0338	0.0612	0.5802	0.0502	0.099	0.6121	0.0286828	0.0272261	0.29211
cg15608090		-0.0101	0.0155	0.5157	-0.029	0.0287	0.3119	-0.0028	0.04	0.9449	-0.0143678	0.0136381	0.29211
cg09728120	CDH23	0.0058	0.0075	0.4411	0.0126	0.0154	0.413	0.0324	0.0239	0.1747	0.00710364	0.00674287	0.29211
cg25929111		-0.0127	0.0097	0.1924	0.005	0.0193	0.7941	0.0014	0.0301	0.9635	-0.00913064	0.00866694	0.292111
cg16242198	CAPN2	-0.0043	0.0078	0.5839	-0.0223	0.0169	0.1861	-0.0153	0.0261	0.5572	-0.00746098	0.00708208	0.292112
cg23538317	GTDC1	0.0178	0.0164	0.2781	0.0065	0.0277	0.8141	-0.0076	0.0413	0.8548	0.0148671	0.0141121	0.292112
cg12854603		0.0194	0.0161	0.2279	0.0005	0.028	0.9858	0.0948	0.041	0.02081	0.0147039	0.0139572	0.292114
cg03497399	SUSD5	0.0262	0.0156	0.09273	-0.0318	0.0314	0.3103	0.0122	0.05	0.8077	0.0147181	0.0139708	0.292116
cg14846710		0.0046	0.0102	0.6522	0.0299	0.0205	0.1444	0.0765	0.0309	0.01321	0.00962053	0.00913205	0.292116
cg27026360	TMEM132E	-0.0101	0.0097	0.2984	-0.0053	0.0194	0.7842	-0.0125	0.0292	0.6684	-0.00914	0.00867594	0.292118
cg07380549	THRB	-0.0058	0.0097	0.5494	-0.0225	0.0194	0.2453	-0.0539	0.0311	0.08341	-0.00914	0.00867594	0.292118
cg22126914	C7orf68;METTL2B;HILPDA;RP11-155G14.5	-0.0056	0.0145	0.6979	-0.055	0.0322	0.08784	-0.0833	0.0507	0.1007	-0.0139285	0.0132213	0.292119
cg05654645	HSPD1;HSPE1	-0.0128	0.0181	0.4778	-0.0291	0.0325	0.3702	0.0533	0.0529	0.3136	-0.0166588	0.0158131	0.292119
cg15761265		-0.0108	0.0129	0.4024	-0.0152	0.023	0.5071	-0.0317	0.0337	0.3474	-0.0118529	0.0112512	0.292119
cg03909863	DRD4	-0.0047	0.0283	0.869	-0.071	0.0428	0.09671	-0.0429	0.0592	0.4684	-0.0248688	0.0236063	0.292119
cg23255601		0.0099	0.0088	0.2585	0.0017	0.0182	0.9251	-0.037	0.0281	0.1882	0.0083462	0.0079225	0.292121
cg08960385	RP11-445H22.4	0.0029	0.0115	0.8029	0.0388	0.0218	0.0744	0.0511	0.0307	0.09612	0.0107154	0.0101715	0.292124
cg00312955	CTD-2568P8.1	0.012	0.014	0.3925	0.0147	0.0237	0.5357	0.0208	0.0321	0.5161	0.0126984	0.012054	0.292128
cg20122586	USP46	-0.0113	0.0075	0.1318	0.0121	0.0162	0.4548	0.0311	0.0254	0.2205	-0.00716981	0.006806	0.292133
cg02687150	RP11-222N13.1	0.006	0.0064	0.3472	0.0063	0.0131	0.6324	0.0025	0.0201	0.9022	0.00605781	0.00575043	0.292133
cg03683087	TCF7L2	-0.0065	0.014	0.6416	-0.0367	0.0266	0.1682	-0.0327	0.0408	0.4225	-0.013051	0.0123889	0.292137
cg12297970	ELOVL5	0.0197	0.014	0.159	-0.0076	0.0239	0.7495	0.0259	0.0324	0.4243	0.0127256	0.0120801	0.292138
cg04994397	ABHD2	-0.0054	0.0078	0.4906	-0.015	0.0155	0.3321	-0.0207	0.0233	0.3745	-0.00733983	0.00696752	0.292141
cg05887390	KCP	0.0135	0.0105	0.1976	-0.0034	0.0197	0.8618	0.0412	0.0288	0.1522	0.00976114	0.00926601	0.292142
cg10526659	ITGA4	0.0035	0.0177	0.8425	-0.082	0.0322	0.01078	-0.0898	0.0484	0.06345	-0.0163398	0.0155111	0.292145
cg05099121	CYP51A1;CTB-161K23.1;LRRD1	0.0252	0.0211	0.2319	0.0011	0.0372	0.976	-0.0071	0.0556	0.898	0.0193338	0.0183532	0.292145
cg04856872		0.006	0.0064	0.3473	0.0062	0.0129	0.6286	0.0124	0.0216	0.5662	0.0060395	0.0057332	0.292145
cg11866539	MGAT5	-0.0104	0.0082	0.2081	0.0024	0.0157	0.8771	0.0013	0.0227	0.956	-0.00765665	0.00726834	0.292147
cg00454346		0.0042	0.009	0.6371	0.0306	0.02	0.1263	0.0282	0.0289	0.3284	0.00864574	0.00820729	0.292148
cg26531484	CTNNA1	0.0084	0.0096	0.3795	0.0117	0.0193	0.5427	-0.0256	0.0311	0.4106	0.00905453	0.00859539	0.29215
cg04509238		0.0016	0.0145	0.9133	0.0646	0.0297	0.02941	0.0762	0.0464	0.1004	0.013726	0.01303	0.292151
cg25161089	ASIC4	0.0038	0.0093	0.678	0.0302	0.0192	0.1152	0.007	0.0285	0.8058	0.00881689	0.00836983	0.292152
cg22735834	PPP1R14C	0.0125	0.0106	0.2369	0.0004	0.0202	0.9857	0.0329	0.031	0.2884	0.00988748	0.00938617	0.292154
cg24279419		-0.005	0.0085	0.5579	-0.021	0.0175	0.2299	-0.0274	0.0238	0.2505	-0.00805416	0.00764582	0.292154
cg15380511	RP11-756H20.1	-0.0125	0.0136	0.3612	-0.0164	0.0311	0.5993	-0.0115	0.0525	0.827	-0.0131261	0.0124607	0.292157
cg08632726	CCDC42B;Y_RNA	-0.0006	0.0098	0.9544	-0.0462	0.0202	0.02237	-0.0478	0.0294	0.1041	-0.00928795	0.00881714	0.292159
cg04412800	PLEKHM2	-0.0147	0.0116	0.2075	0.0072	0.0266	0.788	0.0396	0.0465	0.3943	-0.0112007	0.0106329	0.29216
cg03355316	TRAJ32;TRAJ33	0.0167	0.0191	0.3828	0.0174	0.0296	0.556	0.0211	0.043	0.6241	0.0169058	0.0160489	0.292161
cg13986417	MVK;MMAB	0.0201	0.0172	0.2409	0.0008	0.034	0.9803	0.0107	0.0547	0.8452	0.0161673	0.0153479	0.292163
cg00838881		0.0073	0.0072	0.3103	0.0047	0.0143	0.7441	0.001	0.0221	0.9626	0.00677418	0.00643086	0.292164
cg22506757		0.0124	0.0142	0.3838	0.0162	0.0269	0.548	-0.0092	0.0377	0.808	0.0132281	0.0125577	0.292164
cg08491363	CNNM1	-0.0101	0.0161	0.5312	-0.0351	0.032	0.272	0.0315	0.0459	0.4925	-0.01515	0.0143823	0.292165
cg01101960	SIK2	-0.0041	0.0141	0.7721	-0.0399	0.0247	0.1058	0.0086	0.0365	0.8127	-0.0128989	0.0122453	0.29217
cg04395717	MEF2C	0.0139	0.0131	0.2895	0.0061	0.0277	0.827	-0.0034	0.0431	0.9362	0.0124743	0.0118424	0.292177
cg03685817	ZNF507	0.0059	0.0163	0.718	0.0361	0.0258	0.1608	0.0776	0.0412	0.05977	0.0145155	0.0137802	0.292178
cg27271147	CNOT6	0.0111	0.025	0.6576	-0.1298	0.0443	0.003364	-0.0866	0.0608	0.1544	-0.0229339	0.0217723	0.292179
cg00460322	RP11-315H15.1	-0.0078	0.0134	0.5625	-0.0325	0.0271	0.2309	-0.0866	0.0411	0.03497	-0.0126526	0.0120118	0.292182
cg17599432	RASGRF2	0.0107	0.0158	0.4967	0.0248	0.0268	0.3546	0.0008	0.0397	0.9843	0.0143367	0.0136107	0.292185
cg16475925	SPG7	0.0209	0.0193	0.2804	0.0076	0.0352	0.8296	0.0001	0.0512	0.998	0.0178258	0.0169231	0.292185
cg14712784	TMEM179B;TAF6L;TMEM223	0.0046	0.0082	0.5787	0.0249	0.0186	0.1791	0.0311	0.0285	0.2751	0.00790342	0.0075032	0.292186
cg19558236	GPSM3;NOTCH4	0.0005	0.0122	0.9655	0.0567	0.0247	0.02192	0.0426	0.0392	0.2769	0.0115218	0.0109385	0.292188
cg06633061		-0.0039	0.0098	0.6929	-0.0303	0.0195	0.1208	-0.0201	0.0281	0.4744	-0.00922335	0.00875639	0.292191
cg24825242	STXBP5-AS1;RP11-497D6.4	0.0053	0.0157	0.7366	0.0477	0.0296	0.1065	0.0178	0.0435	0.6823	0.0146094	0.0138698	0.292192
cg25767832		-0.0088	0.0093	0.3456	-0.0087	0.0188	0.6419	0.0334	0.0291	0.2499	-0.00878034	0.00833583	0.292192
cg25648746	RGS7BP	0.0097	0.0115	0.4013	0.0168	0.0246	0.4944	0.0322	0.0352	0.3598	0.0109733	0.0104179	0.292194
ch.12.2406115F	FBXO21	-0.0344	0.0272	0.2073	0.0001	0.0411	0.9973	-0.0002	0.0595	0.9971	-0.023892	0.0226826	0.292195
cg04425489	MEGF6	0.0051	0.0073	0.4828	0.0137	0.0144	0.3407	0.0234	0.0221	0.2895	0.00685827	0.00651113	0.292197
cg08573550	ZNF546	0.015	0.0093	0.1083	-0.0187	0.0197	0.3444	-0.0221	0.0286	0.4404	0.00885833	0.00840997	0.292198
cg02958776	ZNF564;CTD-2192J16.11;CTD-2192J16.17	0.0176	0.0116	0.1315	-0.0126	0.0214	0.5563	-0.0307	0.0325	0.3455	0.0107416	0.0101981	0.292205
cg00696836	PCDHA1;PCDHA2;PCDHA3;PCDHA4;PCDHA5;PCDHA6;PCDHA7;PCDHA8;PCDHA9;PCDHA10;PCDHA11;PCDHA12;PCDHA13	-0.0665	0.0346	0.05477	0.1154	0.0727	0.1124	0.1081	0.1193	0.365	-0.0329072	0.0312422	0.292205
cg02553589	SEPT2;HDLBP	0.0117	0.0122	0.3358	0.01	0.0227	0.6591	-0.0013	0.034	0.9706	0.011319	0.0107463	0.292207
cg23990240		0.0148	0.0117	0.2065	-0.0026	0.0215	0.9025	-0.0621	0.0316	0.04953	0.0108245	0.0102769	0.292209
cg06898831	BRD2	-0.0118	0.01	0.2379	0	0.0198	1	0.0006	0.0289	0.9829	-0.00940182	0.00892617	0.292209
cg24312792	FAM46B	0.0031	0.0047	0.5119	0.0099	0.0095	0.3001	-0.0005	0.0144	0.9723	0.00443712	0.00421264	0.292209
cg00787626	SCARF2	-0.0048	0.0133	0.7171	-0.0399	0.0253	0.1151	-0.0211	0.0383	0.5825	-0.0123997	0.0117724	0.29221
cg22485944	U6atac	-0.0103	0.008	0.1998	0.0037	0.0162	0.8166	0.0047	0.0249	0.8505	-0.00755524	0.00717304	0.292212
cg03807823	MCF2L	0.0093	0.0133	0.4881	0.022	0.0241	0.361	-0.03	0.0361	0.4058	0.0122649	0.0116445	0.292213
cg19400672	C5orf56	0.0144	0.0087	0.0968	-0.0214	0.0193	0.2694	-0.0143	0.0298	0.6324	0.00835399	0.00793141	0.292213
cg07499259	TNFRSF8	0.0159	0.0119	0.1822	-0.007	0.0233	0.7651	-0.0066	0.0336	0.8433	0.0111624	0.0105978	0.292214
cg19677624	BAT4;CSNK2B;GPANK1;XXbac-BPG32J3.22	-0.0165	0.0124	0.1832	0.0077	0.0249	0.7578	0.0059	0.0364	0.8708	-0.0116911	0.0110998	0.292217
cg01925891		-0.005	0.0121	0.6766	-0.0435	0.0266	0.1019	-0.05	0.0385	0.1938	-0.0116007	0.011014	0.292219
cg13439830	SNX8	-0.0091	0.0094	0.3347	-0.0081	0.0194	0.6772	-0.0341	0.0292	0.2432	-0.00890986	0.00845929	0.29222
cg00220235		0.0119	0.0103	0.2496	0.0017	0.0184	0.9284	-0.0405	0.026	0.1193	0.00946636	0.00898764	0.29222
cg13705871	ANKLE2	0.0107	0.0086	0.2113	-0.002	0.0168	0.9068	-0.0224	0.0259	0.3876	0.00806302	0.00765527	0.29222
cg00977469	IDI1;IDI2-AS1;U7	-0.0114	0.0155	0.4617	-0.0294	0.0325	0.3658	-0.0692	0.045	0.1238	-0.0147355	0.0139904	0.292221
cg15225671	ZMAT4	0.0043	0.0096	0.6532	0.0261	0.0184	0.1569	0.0317	0.0306	0.3	0.00896449	0.00851121	0.292224
cg00985725	ACACB	-0.0209	0.0126	0.09632	0.0233	0.0248	0.3464	-0.0164	0.0405	0.685	-0.0118315	0.0112333	0.292225
cg20237714	PQLC1	0.0048	0.0107	0.6543	0.0312	0.0214	0.1453	0.0216	0.0311	0.4873	0.01008	0.00957037	0.292226
cg16535390		-0.0006	0.0185	0.9747	0.0643	0.0307	0.03602	0.043	0.0416	0.3021	0.0166891	0.0158454	0.292227
cg05780020	MAD1L1	-0.0118	0.0111	0.2896	-0.0051	0.02	0.7986	-0.01	0.0295	0.7346	-0.0102222	0.00970543	0.292227
cg00570697	CXADR	0.0017	0.0154	0.9108	-0.0694	0.0286	0.01529	-0.0931	0.0426	0.02872	-0.0142812	0.0135593	0.29223
cg06741568	TMEM132C	0.0125	0.0172	0.4663	0.024	0.0287	0.4028	0.0577	0.0447	0.1971	0.0155389	0.0147534	0.29223
cg19783954	ABCA3	0.0107	0.0069	0.1198	-0.0113	0.0143	0.4306	-0.0156	0.0221	0.478	0.00654522	0.00621439	0.292233
cg23243066	SWAP70	-0.0115	0.0126	0.3582	-0.0126	0.0239	0.598	-0.0491	0.036	0.1728	-0.0117392	0.0111459	0.292235
cg06965409	IFT140	-0.0029	0.0103	0.775	-0.0307	0.0185	0.09619	-0.0572	0.0265	0.0308	-0.00947827	0.00899923	0.292235
cg13201342	ARNT;CTSK	0.024	0.0137	0.07936	-0.0264	0.0255	0.3007	0.0051	0.0358	0.8857	0.0127109	0.0120685	0.292236
cg13788301	TOM1	-0.0012	0.0106	0.9113	-0.0339	0.018	0.05974	-0.0493	0.0287	0.08603	-0.00962005	0.00913389	0.292238
cg05529995	RP11-302M6.2	0.005	0.0113	0.6575	0.0276	0.0202	0.1727	0.0297	0.0301	0.323	0.0103867	0.00986181	0.29224
cg16767886	NUDT3	0.014	0.0147	0.3407	0.012	0.0264	0.6509	0.0285	0.0382	0.4554	0.0135267	0.0128432	0.292243
cg24721229		-0.0187	0.0134	0.1625	0.0125	0.0274	0.648	0.0066	0.0404	0.87	-0.0126781	0.0120376	0.292244
cg23705989		0.0097	0.0083	0.2404	0.0011	0.0146	0.9394	-0.014	0.0215	0.5152	0.00759947	0.00721552	0.292244
cg23884187	C20orf95;ARHGAP40	0.0024	0.0168	0.8844	0.0631	0.0318	0.04705	0.0144	0.0441	0.7434	0.0156449	0.0148544	0.292244
cg22640209	DOCK10	-0.0117	0.0131	0.3718	-0.0127	0.0227	0.5749	0.0048	0.032	0.8815	-0.0119498	0.0113462	0.292249
cg03984338		-0.0075	0.0091	0.408	-0.0115	0.0167	0.4925	-0.032	0.0269	0.2336	-0.00841579	0.00799068	0.292249
cg09565418	ZMIZ1	-0.003	0.0053	0.5696	-0.0146	0.0114	0.1992	-0.0215	0.0178	0.2255	-0.00506165	0.004806	0.292252
cg01159071	ST8SIA4	0.0423	0.0209	0.04335	-0.0405	0.033	0.2203	-0.0211	0.0419	0.6147	0.018596	0.0176567	0.292252
cg17169982	TBCD;ZNF750	0.0277	0.0194	0.1532	-0.0136	0.0346	0.695	-0.0276	0.0522	0.5972	0.0178217	0.0169216	0.292253
cg09858005		0.0286	0.02	0.1521	-0.0086	0.0311	0.7814	-0.02	0.0436	0.6466	0.0177165	0.0168218	0.292255
cg00021892	S100A16	0.0408	0.0224	0.06878	-0.0317	0.0352	0.3681	-0.0624	0.0524	0.2337	0.0199029	0.018898	0.29226
cg22668957	ST5	-0.0086	0.0136	0.5247	-0.0251	0.0244	0.302	-0.1176	0.0366	0.001332	-0.012511	0.0118793	0.292261
cg08219107	CNOT6L	0.0044	0.0096	0.649	0.0332	0.0214	0.1214	0.005	0.0339	0.884	0.00922478	0.00875904	0.292262
cg12926358	MGAT3;RP5-1104E15.6	-0.0124	0.0073	0.08731	0.0204	0.0165	0.2161	0.0365	0.0247	0.1388	-0.00703073	0.00667582	0.292266
cg02222250	LAMC1	-0.0113	0.012	0.347	-0.0109	0.0231	0.6369	-0.044	0.0351	0.21	-0.011215	0.0106489	0.292266
cg19510075	C4orf41;RWDD4A;RWDD4;TRAPPC11	0.0174	0.0167	0.2951	0.0088	0.0299	0.7685	-0.0263	0.041	0.5211	0.0153551	0.01458	0.292266
cg11990908	AC004538.3	0.0112	0.0129	0.3868	0.0165	0.0265	0.5333	0.0513	0.0373	0.1686	0.0122153	0.0115987	0.292268
cg23523648	AK3L1;AK4	-0.022	0.0126	0.08154	0.0219	0.0226	0.3336	0.086	0.035	0.01393	-0.0115902	0.0110052	0.292268
cg13111994	ADNP2	0.0124	0.0114	0.2784	0.004	0.0236	0.8654	0.0037	0.0345	0.9146	0.0108108	0.0102651	0.292269
cg03140190	CREBBP	0.0101	0.0142	0.4765	0.0269	0.0287	0.3472	0.0084	0.0385	0.8269	0.0134039	0.0127274	0.292271
cg05134325		0.013	0.0086	0.1299	-0.0126	0.0178	0.4776	0.0311	0.0266	0.2431	0.00815513	0.00774357	0.292273
cg27529413	AC006369.2	-0.004	0.0093	0.6649	-0.0273	0.0184	0.1383	-0.0451	0.0274	0.09975	-0.00874113	0.00830005	0.292276
cg07780176	DRAXIN	0.0129	0.0081	0.1113	-0.0152	0.017	0.3704	-0.0051	0.0255	0.8415	0.00770093	0.00731237	0.292278
cg18089274	TACC1	0.0202	0.0135	0.1349	-0.0181	0.0275	0.5087	0.0095	0.0391	0.8076	0.0127624	0.0121185	0.29228
cg11445867	LINC01020;CTD-2247C11.4;CTD-2247C11.3	-0.0062	0.0102	0.5459	-0.0249	0.0213	0.2405	0.0112	0.0361	0.7557	-0.00968833	0.00919958	0.292282
cg18097228		0.005	0.0189	0.7926	0.0477	0.0304	0.1173	0.0913	0.0431	0.03399	0.0169036	0.0160509	0.292283
cg17064283		-0.0149	0.0144	0.3007	-0.0082	0.0286	0.7747	0.0097	0.0411	0.8128	-0.013545	0.0128617	0.292284
cg06144469	OTOP3	0.0054	0.0115	0.6374	0.0298	0.0218	0.1718	0.0396	0.0344	0.2498	0.0107119	0.0101715	0.292284
cg05046026	C11orf10;FEN1;MIR611;FADS2	-0.0302	0.0143	0.0341	0.0573	0.0295	0.0523	0.0659	0.0467	0.1581	-0.0135514	0.0128679	0.292285
cg07261048	CARNMT1	-0.0156	0.0198	0.4306	-0.0244	0.0332	0.4628	-0.0399	0.0455	0.3806	-0.0179088	0.0170054	0.292285
cg09736669		-0.0086	0.0136	0.5249	-0.036	0.0307	0.2422	-0.0402	0.0433	0.3528	-0.013095	0.0124345	0.292287
cg04937936		-0.0057	0.0119	0.6338	-0.0361	0.025	0.148	-0.086	0.0352	0.01444	-0.0113156	0.0107448	0.292288
cg06434061	TXNL4A	-0.0316	0.0155	0.04185	0.0534	0.031	0.08431	0.0182	0.046	0.6926	-0.0146	0.0138636	0.292288
cg12482993	FBXO21	0.0091	0.0098	0.3531	0.0104	0.0208	0.6162	0.0236	0.0338	0.4843	0.00933616	0.00886529	0.292289
cg16992324	LINC00271	-0.0029	0.009	0.7463	-0.0302	0.0178	0.08977	0.001	0.026	0.9679	-0.00845826	0.00803171	0.292291
cg23699062	ELFN1;AC074389.9	-0.0133	0.015	0.3754	-0.0161	0.028	0.5659	-0.0004	0.0406	0.9921	-0.0139244	0.0132222	0.292292
cg26233331	S100P	0.0106	0.006	0.0746	-0.0174	0.0131	0.1834	-0.035	0.0222	0.1148	0.00574474	0.00545505	0.292292
cg27022420		0.0058	0.0079	0.4636	0.0144	0.0161	0.3697	-0.0131	0.0257	0.6111	0.00746882	0.00709221	0.292294
cg04608356	SYTL1	0.0132	0.0107	0.2171	-0.0022	0.0211	0.9186	0.0169	0.0289	0.5583	0.0100498	0.00954308	0.292294
cg03384413	RFTN1;OXNAD1	0.0081	0.0076	0.2921	0.0034	0.0149	0.8205	-0.0189	0.0214	0.376	0.00712966	0.00677017	0.292295
cg12829250	SLC35F3	-0.0166	0.02	0.4054	-0.0253	0.0372	0.4961	-0.013	0.0556	0.8149	-0.0185508	0.0176155	0.292296
cg02147637	WWP2	-0.0052	0.0123	0.6736	-0.0339	0.0233	0.146	-0.0315	0.0345	0.3621	-0.0114549	0.0108774	0.292299
cg20350981	GIT1;ANKRD13B	-0.0077	0.0099	0.4383	-0.0156	0.0196	0.4262	-0.013	0.0297	0.6624	-0.00930582	0.00883672	0.292302
cg05318076	RP1-178F10.1	0.0077	0.0076	0.3073	0.0049	0.0147	0.7373	0.0023	0.0232	0.9226	0.00710943	0.0067511	0.292306
cg12834451	SFSWAP	-0.006	0.0082	0.4611	-0.0171	0.0182	0.3472	0.0018	0.028	0.9497	-0.00787303	0.00747622	0.292306
cg01391022	WDR66	0.0137	0.0115	0.2335	-0.0008	0.0233	0.973	0.0065	0.0333	0.8451	0.0108597	0.0103123	0.292306
cg19674937	KLF12	0.0041	0.0122	0.7388	0.0334	0.0216	0.1222	0.033	0.0342	0.3336	0.0111865	0.0106227	0.292308
cg13904134	HMGCL	0.0133	0.0117	0.2553	0.0024	0.0217	0.9112	0.0086	0.0321	0.7883	0.010845	0.0102985	0.292309
cg08976526	C6orf10	0.0094	0.0148	0.5251	0.0321	0.0296	0.278	0.0527	0.0445	0.2364	0.01394	0.0132375	0.29231
cg25681618	PAIP2B	0.0138	0.0136	0.3081	0.0086	0.0258	0.7384	0.0017	0.0365	0.9624	0.0126693	0.0120308	0.29231
cg22924250	DPF3	-0.0065	0.0108	0.5502	-0.0236	0.0209	0.2593	-0.0216	0.0332	0.5145	-0.0101038	0.00959469	0.292311
cg14452619	PTPRD	0.0052	0.0113	0.6471	0.0303	0.0217	0.1619	0.0421	0.0295	0.1542	0.0105544	0.0100225	0.292311
cg22097170	MDFIC	-0.0175	0.0157	0.2661	-0.0047	0.0276	0.864	-0.0801	0.0395	0.04236	-0.0143707	0.0136466	0.292312
cg11501704	SH3PXD2A	0.004	0.011	0.7193	0.0347	0.0216	0.1078	0.0062	0.0359	0.864	0.0103222	0.00980213	0.292313
cg02133278	TSKS	0.0014	0.0093	0.8822	0.0297	0.0161	0.06439	0.0284	0.0235	0.2268	0.00848032	0.00805303	0.292313
cg06326971	KIFC3;CTD-2600O9.1	-0.018	0.0131	0.1714	0.0071	0.0235	0.7625	-0.0115	0.038	0.7617	-0.0120494	0.0114423	0.292314
cg18992153	AAK1	0.0124	0.0139	0.3731	0.0137	0.0244	0.5748	-0.0183	0.0375	0.626	0.0127185	0.0120777	0.292315
cg05946697	RASD1	0.0116	0.0101	0.2532	0.0021	0.0173	0.9042	0.0307	0.0275	0.2635	0.00918511	0.00872234	0.292315
cg22601123	L3MBTL;L3MBTL1	0.0114	0.0107	0.2878	0.0046	0.0267	0.8633	0.007	0.0428	0.87	0.010459	0.00993213	0.292318
cg09092052	CTD-2651B20.3	-0.0517	0.0442	0.2415	-0.0029	0.0848	0.9728	0.1232	0.1233	0.3179	-0.0412745	0.0391953	0.292319
cg27143703	TBC1D16	-0.0261	0.0118	0.02627	0.0461	0.023	0.04455	0.0832	0.0351	0.01772	-0.0110558	0.0104989	0.29232
cg25446133		-0.0048	0.0075	0.5271	-0.0168	0.0154	0.2747	-0.0125	0.0229	0.5846	-0.00710054	0.00674287	0.292321
cg12481560	UNC5B	0.004	0.0053	0.4502	0.0105	0.0118	0.372	0.0186	0.0193	0.3337	0.00509117	0.00483472	0.292321
cg17808237	TMEM63A;RP11-285F7.2	0.0027	0.0071	0.7053	0.0243	0.0148	0.1011	0.0006	0.0245	0.9817	0.00674103	0.00640149	0.292322
cg03134961	LINC01378;AC092661.2;AC092661.1	-0.0069	0.0216	0.7491	-0.0689	0.0414	0.09654	-0.1696	0.0597	0.004521	-0.020166	0.0191502	0.292322
cg07527467	C19orf34;CSNK1G2	-0.0128	0.0089	0.1499	0.0099	0.0182	0.5869	0.0077	0.0274	0.7799	-0.00841928	0.00799524	0.292324
cg13416914	CPNE2	0.0084	0.0074	0.258	0.0008	0.0162	0.9594	-0.017	0.0244	0.4862	0.00708797	0.00673101	0.292326
cg13031252	UHRF2;C9orf38	0.0086	0.0188	0.6477	0.0414	0.0319	0.1949	0.069	0.0471	0.143	0.0170554	0.0161965	0.292327
cg06970080		-0.0077	0.0086	0.3713	-0.0101	0.0178	0.5729	-0.0344	0.0274	0.2099	-0.00815421	0.00774357	0.292327
cg22572454	AANAT	-0.0223	0.0109	0.04154	0.0187	0.0162	0.2475	0.0066	0.0218	0.7611	-0.00952306	0.0090435	0.292328
cg10975354	VPS13A;LOC100286938;RP11-470P4.2	-0.0287	0.0288	0.3196	-0.0182	0.0466	0.6964	-0.0664	0.0654	0.3099	-0.0257979	0.0244988	0.292329
cg16703407	CSNK1G1;CTD-2116N17.1	-0.0145	0.0119	0.2249	0.0011	0.0224	0.9626	-0.0299	0.0332	0.3683	-0.0110663	0.0105091	0.292329
cg19164175	VWA5B1	0.0218	0.0203	0.282	0.0085	0.0387	0.8271	0.0064	0.0569	0.9102	0.0189301	0.0179769	0.29233
cg26433554	MMP14	-0.0046	0.0077	0.5484	-0.0188	0.0159	0.2383	-0.0248	0.0235	0.2919	-0.00729759	0.00693012	0.29233
cg00302270	TTC3;TMPRSS3	0.0105	0.01	0.293	0.005	0.0178	0.7806	-0.0004	0.0284	0.9881	0.00918055	0.00871837	0.292335
cg05509894	C6orf163	0.0027	0.0121	0.8232	0.041	0.0226	0.0695	0.0236	0.034	0.4877	0.0112328	0.0106673	0.292336
cg25197572	RGS12	-0.0109	0.0108	0.3114	-0.0071	0.0208	0.7317	-0.0572	0.0315	0.06979	-0.0100931	0.00958496	0.292336
cg13565011	FOXRED2	-0.0071	0.0079	0.3674	-0.0096	0.017	0.5753	-0.015	0.0259	0.5624	-0.007544	0.00716422	0.292336
cg25083763	IQGAP2	0.0039	0.0093	0.6733	0.0238	0.0168	0.156	0.0159	0.0264	0.5463	0.00856778	0.00813651	0.292339
cg02095530	C6orf164	-0.0145	0.0107	0.1744	0.0087	0.0223	0.6982	0.0076	0.0339	0.8226	-0.0101583	0.00964697	0.292339
cg17393140	AMZ1	-0.0349	0.0408	0.3929	-0.0403	0.0652	0.5366	-0.0429	0.0918	0.6403	-0.0364195	0.0345864	0.29234
cg00238508		-0.0201	0.0126	0.1094	0.0108	0.0198	0.5846	0.0134	0.0267	0.6164	-0.0111935	0.0106301	0.292341
cg07120439	CTNNA2;AC011741.1	0.0115	0.0118	0.328	0.0092	0.0225	0.6819	0.0318	0.0343	0.3539	0.0110039	0.0104501	0.292344
cg25391846	TRAJ56;TRAJ57;AE000661.37	0.016	0.0121	0.1859	-0.0065	0.0237	0.7832	-0.0191	0.037	0.606	0.0113478	0.0107767	0.292345
cg13906377		0.0105	0.016	0.5093	0.0316	0.0309	0.3064	0.0304	0.0454	0.5034	0.0149611	0.0142082	0.292345
cg01905828	PLXNA2	-0.0072	0.0105	0.4899	-0.0202	0.0207	0.3308	-0.0186	0.0303	0.5395	-0.00986037	0.00936419	0.292347
cg07376561		0.009	0.008	0.2633	0.0014	0.017	0.9347	0.0168	0.0263	0.5224	0.0076221	0.00723855	0.292347
cg00811020	NAA30	0.0033	0.0128	0.7961	0.0418	0.0239	0.07982	0.038	0.0396	0.3373	0.0118815	0.0112836	0.292348
cg02600199		-0.0086	0.012	0.4725	-0.0217	0.0237	0.3605	0.0509	0.035	0.1456	-0.0112731	0.0107059	0.292348
cg02207312	PRPF19	-0.0289	0.0197	0.1437	0.0158	0.0348	0.6509	0.053	0.0491	0.2799	-0.0180518	0.0171437	0.292353
cg03692519	GALNT18;RP11-483L5.1;GALNTL4	-0.0123	0.0082	0.1328	0.0061	0.0136	0.6545	-0.0071	0.0216	0.743	-0.00739431	0.00702231	0.292353
cg12607945	CERS6	-0.0103	0.0161	0.521	-0.0277	0.0278	0.3184	-0.0025	0.0408	0.9503	-0.0146702	0.0139322	0.292355
cg05608541	C11orf21;TSPAN32	-0.0141	0.0152	0.3544	-0.0142	0.0285	0.6191	0.0173	0.0403	0.6677	-0.0141221	0.0134118	0.292356
cg01536615	B3GNTL1;RP11-1197K16.2	-0.0171	0.0144	0.2363	-0.0002	0.0272	0.9933	-0.0121	0.0404	0.7651	-0.0134003	0.0127265	0.292369
cg02088403	STOX2	0.0172	0.012	0.1523	-0.0093	0.0219	0.6723	-0.0016	0.0321	0.9593	0.0110808	0.0105237	0.29237
cg13913742	BCAT1;RP11-662I13.2	-0.008	0.0131	0.5425	-0.0254	0.0237	0.2835	0.0254	0.0381	0.505	-0.012072	0.0114651	0.292371
cg22049065	ABCB9	0.0051	0.0076	0.5073	0.0157	0.0154	0.3067	-0.0214	0.024	0.3728	0.00717601	0.00681526	0.292372
cg13854219		0.0104	0.0106	0.3266	0.0086	0.0221	0.6981	-0.0029	0.0332	0.9307	0.0100634	0.00955749	0.292374
cg00160522	FGFRL1	0.006	0.0156	0.7	0.0468	0.0302	0.1207	0.0783	0.0462	0.09009	0.0145936	0.0138601	0.292375
cg01310920	PTPRN2	-0.0059	0.0144	0.6829	-0.0368	0.0258	0.154	-0.0045	0.0399	0.9102	-0.0132395	0.012574	0.292375
cg05769535	TBC1D5	-0.0166	0.0115	0.1475	0.0135	0.0238	0.5706	0.0326	0.0349	0.3499	-0.0109026	0.0103546	0.292376
cg25903143	RP11-554A11.8	0.0013	0.0118	0.9107	-0.0476	0.0206	0.02106	-0.0274	0.0305	0.3684	-0.010781	0.0102391	0.292379
cg07046913	SDK1	0.0203	0.013	0.12	-0.021	0.0265	0.4272	-0.0179	0.0394	0.6497	0.0122889	0.0116713	0.292379
cg02635482	PRKAR1B	0.0137	0.0149	0.3611	0.0147	0.0286	0.6066	-0.0428	0.0435	0.3248	0.0139135	0.0132142	0.292379
cg24091954	PLXNA4;AC009365.3	0.0223	0.016	0.1629	-0.0114	0.0301	0.7058	-0.0375	0.0448	0.4025	0.0148756	0.014128	0.29238
cg20202505	MCM3AP;C21orf57;YBEY	-0.0097	0.0193	0.6153	-0.0488	0.0371	0.1893	-0.0604	0.0518	0.244	-0.0180277	0.0171218	0.292381
cg05695017		0.0185	0.0148	0.209	-0.0032	0.0281	0.9089	-0.0101	0.0427	0.814	0.0137876	0.0130948	0.292383
cg17471939	TP73	-0.017	0.023	0.4592	-0.0373	0.0436	0.3919	-0.123	0.0697	0.07762	-0.0214193	0.020343	0.292383
cg27436049		0.0088	0.0135	0.5147	0.0274	0.0264	0.2992	-0.0034	0.0409	0.9334	0.0126556	0.0120196	0.292384
cg24730676	TFRC	0.0069	0.0108	0.5203	0.0205	0.0199	0.3044	-0.0047	0.0311	0.8789	0.00999432	0.00949219	0.292387
cg00573079	VTI1A	-0.006	0.0127	0.6396	-0.0326	0.024	0.1736	-0.0357	0.0365	0.3282	-0.011819	0.0112252	0.292388
cg00414166	ALDH3B1	-0.004	0.0132	0.7642	-0.0483	0.0271	0.07448	-0.0151	0.0403	0.7076	-0.0124948	0.0118671	0.292388
cg05725505		-0.0172	0.0228	0.4512	-0.032	0.0399	0.4224	-0.0155	0.063	0.806	-0.0208431	0.0197959	0.292388
cg22842233	UPK1B	0.0165	0.0157	0.2948	0.008	0.0337	0.8122	-0.0108	0.0584	0.8535	0.0149842	0.0142314	0.292389
cg17527673	SCARF2	-0.0309	0.0206	0.1328	0.0259	0.0408	0.5259	0.0013	0.0576	0.9821	-0.0193616	0.018389	0.29239
cg17461548	ZAN	0.0204	0.0166	0.2193	-0.0031	0.0327	0.9237	0.0219	0.0504	0.6637	0.0155848	0.0148019	0.292391
cg21112925	FAM96B;CES2	0.0151	0.0117	0.1973	-0.0038	0.0217	0.8603	0.0098	0.0303	0.7469	0.0108432	0.0102985	0.292391
cg03640110	TAS2R16	0.0154	0.0124	0.215	-0.0001	0.02	0.9953	0.0191	0.0299	0.5224	0.0110962	0.0105388	0.292392
cg27032056		-0.0085	0.0138	0.5378	-0.0301	0.0271	0.2667	-0.0468	0.039	0.2305	-0.0129478	0.0122974	0.292393
cg17555624	STK32C	0.0105	0.0121	0.3842	0.0164	0.026	0.528	0.0291	0.0386	0.4505	0.0115504	0.0109702	0.292394
cg11401820	EFTUD1	-0.0075	0.0098	0.4439	-0.0165	0.0199	0.407	-0.0204	0.0288	0.4788	-0.00925665	0.00879173	0.292395
cg02137416		-0.0098	0.0182	0.5928	-0.0355	0.0307	0.2482	-0.0134	0.0435	0.7582	-0.0164834	0.0156556	0.292399
cg27027803	GNAS;RP1-309F20.3	0.0054	0.006	0.3613	0.0064	0.0116	0.5778	-0.006	0.0164	0.7168	0.00561107	0.00532931	0.2924
cg16697493	RAB11FIP3	-0.0054	0.0118	0.6469	-0.0323	0.0229	0.158	-0.0541	0.0349	0.1215	-0.0110439	0.0104893	0.292402
cg05725197		-0.0121	0.0083	0.1445	0.0069	0.015	0.6463	-0.0081	0.024	0.7366	-0.00764626	0.00726235	0.292404
cg09382845	LOX	0.0054	0.0099	0.5853	0.0242	0.0194	0.212	0.0628	0.0296	0.03405	0.00928428	0.00881817	0.292406
cg22948669		-0.0136	0.0167	0.417	-0.0215	0.0305	0.481	-0.0414	0.0479	0.388	-0.0154221	0.014648	0.292409
cg17668148	FAM89B;SSSCA1;RP11-856B14.1	0.0163	0.0153	0.2883	0.0068	0.0321	0.8313	0.003	0.0468	0.9481	0.0145413	0.0138114	0.29241
cg15006039	LARGE;SNORA50	-0.0193	0.0138	0.1615	0.0078	0.0241	0.7455	0.0297	0.0357	0.405	-0.0126084	0.0119756	0.292417
cg17050693	GHDC	0.0084	0.0104	0.4206	0.0178	0.0231	0.4398	0.0374	0.0383	0.3296	0.00998422	0.00948322	0.292419
cg20676317	ADAM8	-0.0104	0.0125	0.4052	-0.0161	0.0237	0.497	-0.0393	0.0362	0.2774	-0.0116405	0.0110564	0.292419
cg16882054	RNU6-21	0.0081	0.0107	0.4471	0.0175	0.021	0.4029	0.0099	0.0302	0.7439	0.0100374	0.00953378	0.292421
cg09589374	ATP8A2	-0.0179	0.0131	0.1728	0.0086	0.0251	0.73	0.0053	0.0372	0.886	-0.0122269	0.0116134	0.292422
cg05053168	ABCC4	-0.0046	0.0112	0.6767	-0.0313	0.0212	0.1388	-0.0435	0.0338	0.1974	-0.010426	0.00990297	0.292426
cg02357867	DTNB	-0.0082	0.015	0.5836	-0.0305	0.0262	0.244	-0.0377	0.0379	0.3202	-0.013705	0.0130175	0.292427
cg06253352	C12orf47;MAPKAPK5	0.0057	0.0106	0.587	0.0269	0.0211	0.2029	0.0389	0.0306	0.2038	0.00997217	0.00947193	0.292427
cg17452365		0.0017	0.0141	0.9015	0.0479	0.0249	0.05415	0.0707	0.0366	0.0534	0.0129174	0.0122694	0.292428
cg04998498	USP28	0.0182	0.0215	0.3955	0.0216	0.0342	0.5269	-0.0565	0.0459	0.2175	0.0191631	0.018202	0.292432
cg23931796	UMODL1;TMPRSS3	-0.0025	0.005	0.6137	-0.0154	0.0108	0.1559	-0.023	0.0179	0.1988	-0.0047769	0.00453733	0.292433
cg07449377	CPNE8	0.0242	0.0143	0.09041	-0.0265	0.0274	0.3334	-0.0363	0.0411	0.3765	0.0133467	0.0126773	0.292434
cg16304097	ANKRD6;RP11-16C18.3	0.0192	0.0123	0.1197	-0.0177	0.024	0.4598	0.0196	0.0372	0.5988	0.0115241	0.0109462	0.292434
cg25777557	IL12A;CTD-2049J23.2	0.0083	0.0172	0.6315	0.042	0.0318	0.1871	0.1272	0.0445	0.004264	0.0159275	0.0151288	0.292434
cg14958017	DYSF	-0.0051	0.0113	0.6535	-0.0316	0.0221	0.1529	-0.0389	0.0331	0.2397	-0.0105923	0.0100611	0.292435
cg24617723	ZSWIM2	0.0169	0.0225	0.4527	0.0376	0.0444	0.3972	-0.1269	0.064	0.04731	0.0211296	0.0200701	0.292436
cg05399705	DCPS	-0.0054	0.0057	0.3437	-0.0063	0.0136	0.6435	-0.0023	0.0218	0.9156	-0.00553447	0.00525695	0.292437
cg14931683	DUSP14	0.006	0.0108	0.5748	-0.0667	0.0203	0.00102	-0.055	0.0311	0.07663	-0.0100379	0.00953461	0.292438
cg00844589	SCYL2;DEPDC4	0.0241	0.013	0.06259	-0.033	0.0253	0.192	0.0328	0.0369	0.3744	0.0121731	0.0115629	0.292442
cg21629653	CD36	-0.0165	0.0163	0.3105	-0.0101	0.0291	0.7279	0.0349	0.0445	0.4322	-0.0149715	0.014221	0.292444
cg26554646	GINS4	-0.0209	0.0145	0.1501	0.0185	0.031	0.5504	0.0328	0.0454	0.47	-0.0138273	0.0131342	0.292446
cg14332223	ZNF784	0.0093	0.0199	0.6405	0.0419	0.0331	0.2057	0.0269	0.0474	0.5707	0.017955	0.017055	0.292447
cg18916423	POU1F1	0.0141	0.011	0.1996	-0.0047	0.0221	0.8317	0.0078	0.034	0.8172	0.0103672	0.00984759	0.292448
cg08031413	UBE2Q1	-0.0043	0.0157	0.7857	-0.0452	0.0275	0.1003	0.0088	0.0395	0.824	-0.0143539	0.0136345	0.292449
cg07819756	ZNF672	-0.0044	0.009	0.6223	-0.0264	0.0187	0.1573	-0.02	0.0254	0.4299	-0.00853755	0.00810964	0.292449
cg21537798	LAMA2;RP11-73O6.4	-0.0177	0.0151	0.2416	-0.0012	0.0281	0.967	-0.0926	0.0458	0.04322	-0.014003	0.0133012	0.29245
cg06692926	RP1-238O23.4	0.0034	0.0124	0.7829	0.0414	0.0237	0.08036	0.0462	0.0361	0.2	0.0115667	0.010987	0.29245
cg07931190	SUV420H2	0.0146	0.0112	0.1926	-0.0039	0.0205	0.8489	-0.0089	0.0315	0.7776	0.0103473	0.00982876	0.292451
cg10720287	GAS7	0.0182	0.0119	0.1281	-0.0144	0.0225	0.5208	0.012	0.0319	0.706	0.0110743	0.0105193	0.292455
cg26174226	RP11-513O17.2	-0.0082	0.0158	0.6038	-0.0352	0.0285	0.2161	-0.0276	0.0437	0.5272	-0.0145474	0.0138185	0.292457
cg17783359		-0.0161	0.01	0.1082	0.0171	0.0199	0.3896	0.0189	0.032	0.5559	-0.00940659	0.00893527	0.292457
cg27478961	CYYR1	0.0169	0.0157	0.2814	0.0064	0.0301	0.8307	0.0028	0.0451	0.9511	0.0146543	0.0139202	0.292461
cg11178810	SIAH2;SIAH2-AS1	0.0121	0.0128	0.342	0.0129	0.0278	0.6433	0.0637	0.0395	0.1067	0.0122399	0.0116268	0.292462
cg16832954	IFT122	0.0122	0.0095	0.1967	-0.005	0.02	0.8039	-0.004	0.0288	0.8907	0.00903366	0.00858114	0.292463
cg26055770	PDZRN3;PDZRN3-AS1	-0.0134	0.0111	0.225	0.0022	0.0236	0.9261	0.0035	0.0348	0.9205	-0.0105741	0.0100445	0.292463
cg02190350	PDE2A;RP11-169D4.2	-0.0078	0.0116	0.4981	-0.0203	0.0211	0.3373	0.0062	0.029	0.83	-0.0107012	0.0101651	0.292464
cg19749361		0.0074	0.0142	0.6032	0.0319	0.0258	0.2156	0.06	0.0397	0.1309	0.0130962	0.0124402	0.292466
cg07409245	C1QTNF4	-0.0068	0.0077	0.3776	-0.0085	0.0146	0.5608	0.0038	0.0229	0.8663	-0.00716995	0.00681083	0.292466
cg25268526	XYLT1	-0.0047	0.0078	0.545	-0.0172	0.0152	0.2562	-0.0083	0.0224	0.7131	-0.00730552	0.00693963	0.292467
cg20976286	OCA2	0.0444	0.0461	0.3356	0.032	0.0712	0.6532	0.1213	0.1008	0.2289	0.0407372	0.0386969	0.292467
cg20481941	LINC01227;RP11-18F14.1	-0.0161	0.0127	0.2063	0.0034	0.0239	0.8859	-0.0286	0.0354	0.4188	-0.0118063	0.011215	0.292467
cg06126698	ZFPM1	-0.0092	0.0096	0.3411	-0.008	0.0182	0.6599	0.0047	0.0271	0.8625	-0.0089388	0.00849116	0.29247
cg18276472	POT1	-0.0054	0.0195	0.7827	0.0931	0.035	0.007864	0.0672	0.0512	0.1899	0.0179326	0.0170346	0.292471
cg09855625		0.014	0.0119	0.2398	0.0007	0.0223	0.9761	-0.0234	0.0342	0.4949	0.0110521	0.0104987	0.292473
cg22335882	SLC45A4	-0.0204	0.0168	0.2257	0.0008	0.0307	0.979	-0.0585	0.0463	0.2058	-0.0155144	0.0147376	0.292474
cg13496945	TRIOBP;NOL12	-0.0025	0.0093	0.7849	-0.0341	0.0187	0.06814	-0.0503	0.0269	0.06129	-0.00876595	0.00832706	0.292475
cg25355076	RICTOR	-0.0129	0.0124	0.2984	-0.0068	0.0251	0.7849	0.0401	0.0377	0.2878	-0.0117033	0.0111173	0.292476
cg03501807	MACROD2;SEL1L2	-0.0056	0.016	0.7271	0.0717	0.027	0.007895	0.0729	0.0401	0.06942	0.0144902	0.0137647	0.292476
cg18625207	EFTUD1	-0.0227	0.0151	0.1319	0.0125	0.0258	0.6281	0.0124	0.0393	0.7517	-0.0137189	0.0130321	0.292476
cg09745307	AGXT2;PRLR	-0.0132	0.0182	0.4701	-0.0201	0.0253	0.4283	-0.0173	0.043	0.6875	-0.015553	0.0147744	0.292477
cg04872399	TNNT2	-0.0086	0.0109	0.4297	-0.0167	0.0216	0.4412	0.0145	0.0353	0.6808	-0.010244	0.00973117	0.292478
cg02851517	TXLNA	0.0098	0.0183	0.5934	0.0455	0.0359	0.205	0.0592	0.0528	0.2622	0.0171632	0.0163039	0.292478
cg10584177	MFN2	0.0162	0.0134	0.2268	-0.0003	0.0243	0.9909	0.0622	0.0357	0.08111	0.0123525	0.0117341	0.292479
cg17502780	GS1-122H1.2	-0.0072	0.0115	0.5282	-0.0153	0.0163	0.3503	0.0039	0.0229	0.8644	-0.00989193	0.00939673	0.292479
cg04888022	IRGQ	-0.0105	0.0142	0.4596	-0.0219	0.026	0.3994	-0.024	0.0369	0.5143	-0.0131192	0.0124625	0.29248
cg27319123	KCNA4	0.0105	0.0133	0.4299	0.0216	0.0275	0.4314	0.0767	0.0402	0.05674	0.0126042	0.0119732	0.29248
cg27034466		-0.0076	0.0063	0.2311	0.0008	0.0127	0.95	0.0185	0.0208	0.3719	-0.00594115	0.00564375	0.292481
cg23954982	SCAMP3	0.0058	0.0079	0.4593	0.0131	0.0151	0.3869	-0.01	0.0226	0.6578	0.00736874	0.00699988	0.292481
cg00693253	LRP1	0.0523	0.0405	0.197	-0.0044	0.0637	0.9448	-0.0171	0.0906	0.85	0.0359779	0.0341771	0.292483
cg04432454	LMF1	0.0204	0.016	0.2	-0.0039	0.0291	0.8934	0.023	0.043	0.5923	0.0147591	0.0140205	0.292485
cg26893926	THSD4	0.0191	0.0116	0.09891	-0.0225	0.0235	0.3372	-0.0336	0.0349	0.3358	0.0109497	0.0104018	0.292489
cg14617608		0.0265	0.0196	0.1767	-0.0092	0.0351	0.7941	-0.0106	0.0502	0.8324	0.0180142	0.0171127	0.292489
cg04097874	LOC101060498;AC195454.1	0.0061	0.0137	0.6529	0.034	0.0248	0.1709	0.0193	0.0372	0.603	0.0126234	0.0119919	0.292495
cg02443129		0.0035	0.0085	0.6827	0.0255	0.0168	0.1283	0.0214	0.0241	0.3764	0.00798391	0.00758449	0.292496
cg12449452	ZNF365	-0.01	0.0093	0.284	-0.0038	0.0183	0.8363	-0.0435	0.0275	0.1128	-0.00872742	0.00829081	0.292496
cg09408064	SLC9A3R1;MIR3615	-0.0049	0.009	0.5875	-0.0251	0.0191	0.1881	-0.0221	0.0321	0.491	-0.00857017	0.00814144	0.292496
cg21134601	ATP13A3	-0.0066	0.0202	0.7423	-0.0586	0.0368	0.111	-0.0202	0.0521	0.6983	-0.0186401	0.0177077	0.292498
cg12069802	FNDC3B;AC092964.1	0.0038	0.0119	0.7502	0.0346	0.0216	0.1086	0.031	0.0319	0.3309	0.0109717	0.0104229	0.292501
cg08094381		0.0119	0.0147	0.4165	0.0192	0.0269	0.4752	0.0595	0.042	0.1565	0.0135787	0.0128996	0.292503
cg05163093	ARSG	-0.0269	0.019	0.1575	0.0129	0.0341	0.7056	-0.0342	0.0509	0.5023	-0.0174711	0.0165975	0.292508
cg15583980		0.0116	0.0093	0.2147	-0.0043	0.0207	0.837	-0.0099	0.0316	0.7537	0.00892962	0.00848317	0.292511
cg24769879	CCDC61	-0.0203	0.0126	0.1073	0.0151	0.0219	0.4894	0.0366	0.0291	0.2077	-0.0114962	0.0109214	0.292512
cg00568763	SNX25	0.005	0.0144	0.7255	0.0345	0.0237	0.1453	0.0325	0.0354	0.3585	0.0129541	0.0123065	0.292512
cg17199013	TIAL1	0.0087	0.0181	0.6306	0.0386	0.0307	0.2094	0.0998	0.0437	0.02231	0.0164124	0.0155919	0.292512
cg16218368		0.0035	0.0109	0.7471	0.0314	0.0197	0.111	0.0436	0.0296	0.1399	0.0100394	0.00953743	0.292512
cg03266488	TUSC1	0.0057	0.0122	0.6401	0.0303	0.0225	0.1779	0.0459	0.0334	0.1691	0.0112893	0.0107249	0.292513
cg25256924	CORO1B;PTPRCAP	-0.0087	0.0074	0.2399	0.0005	0.0159	0.9747	-0.0178	0.0238	0.4556	-0.00706202	0.00670899	0.292514
cg22122760	COL11A2	0.0064	0.0078	0.4149	0.0118	0.0163	0.4699	-0.0092	0.0243	0.7067	0.00740614	0.00703592	0.292515
cg26337497	OSBPL10	-0.0289	0.0227	0.2028	0.0032	0.0383	0.9329	0.0267	0.0564	0.6356	-0.0205552	0.0195278	0.292517
cg07627452	RP11-269C23.3	-0.0015	0.0089	0.8644	0.0514	0.0185	0.005334	0.0465	0.0266	0.08073	0.00844213	0.00802017	0.292519
cg20174247	FRMD4A;RP11-142M10.2	0.0084	0.0106	0.4301	0.0175	0.0223	0.4326	0.0424	0.0347	0.2216	0.0100772	0.00957349	0.29252
cg08767027	KHDRBS3;RP11-343P9.1	0.0088	0.0111	0.4301	0.0187	0.0237	0.4313	-0.0206	0.0349	0.554	0.010581	0.0100521	0.29252
cg06811801	GJB7	0.0245	0.0139	0.07683	-0.0251	0.025	0.3154	-0.0229	0.0353	0.517	0.0127876	0.0121485	0.292521
cg17756056		0.0084	0.0073	0.2472	0.0005	0.0153	0.9726	0.0109	0.0245	0.6559	0.00693507	0.00658849	0.292523
cg02577989	C13orf44-AS1	0.0277	0.0179	0.1213	-0.0233	0.0341	0.4945	-0.0387	0.0472	0.4132	0.0166828	0.0158491	0.292523
cg02598642	PAPL;AC011443.1	0.0179	0.0105	0.08885	-0.0199	0.0201	0.3205	-0.0066	0.0301	0.8266	0.00979622	0.00930666	0.292523
cg19443023	RPTOR	-0.0152	0.0134	0.2576	-0.0035	0.0222	0.8735	-0.0292	0.0334	0.3818	-0.0120756	0.0114721	0.292523
cg17144735		-0.006	0.0077	0.4364	-0.0134	0.0164	0.4145	-0.0114	0.0265	0.6666	-0.00733662	0.00696999	0.292524
cg02289689	U2AF1L4;PSENEN	-0.008	0.008	0.3142	-0.0059	0.017	0.7293	0.0147	0.0247	0.5527	-0.00761926	0.00723855	0.292527
cg24340051	ETNK2;LOC101929441;RP11-74C13.3	0.0061	0.0055	0.2684	0.0013	0.0119	0.9152	-0.0103	0.0182	0.5693	0.00525513	0.00499255	0.292527
cg22573746	ACOXL	-0.008	0.0063	0.2032	0.0026	0.0129	0.8388	-0.016	0.0191	0.4017	-0.00595869	0.00566098	0.292529
cg02642822	LOC404266;HOXB-AS3;HOXB3	-0.0097	0.0088	0.2683	-0.0025	0.0183	0.8927	-0.0342	0.0289	0.2362	-0.00834776	0.0079307	0.292529
cg21868992	C15orf41	-0.0132	0.013	0.3119	-0.008	0.0237	0.736	-0.0511	0.0299	0.08748	-0.0119973	0.0113979	0.29253
cg25654957	BLCAP	-0.0207	0.0167	0.2135	0.0015	0.0294	0.958	0.0443	0.0462	0.3378	-0.0152844	0.0145209	0.292533
cg01930081		-0.0068	0.0192	0.7218	-0.0553	0.0355	0.1193	-0.0021	0.0501	0.9668	-0.0177762	0.0168882	0.292533
cg19690984		-0.0092	0.0142	0.519	-0.0324	0.0298	0.2771	0.0326	0.0444	0.4638	-0.013493	0.012819	0.292534
cg01983248	C5orf28;RP11-159F24.3	-0.0151	0.0157	0.3378	-0.0116	0.0262	0.659	-0.0058	0.0386	0.8802	-0.0141753	0.0134672	0.292534
cg20009378	GRK1	-0.0185	0.0154	0.2295	-0.0002	0.0276	0.9945	-0.0025	0.0408	0.9521	-0.0141553	0.0134482	0.292535
cg09223439	SPG21	0.0054	0.0088	0.5366	0.0186	0.0169	0.2707	0.024	0.0263	0.3613	0.00821561	0.00780524	0.292535
cg08140274	RAD51C;TEX14	-0.0211	0.0179	0.2383	0.0017	0.0389	0.9653	0.0457	0.0549	0.4054	-0.0171159	0.016261	0.292538
cg27464877	PRDM7	-0.0225	0.0181	0.2133	0.0023	0.0326	0.9434	-0.031	0.0465	0.5053	-0.0166564	0.0158245	0.292538
cg20533553	KCNQ1	-0.0105	0.0108	0.3316	-0.0087	0.0212	0.6805	0.0601	0.0323	0.06269	-0.0101291	0.00962323	0.292538
cg05335388		0.0066	0.0126	0.5996	0.0282	0.0229	0.218	0.0367	0.0329	0.2652	0.0116196	0.0110393	0.292541
cg07898713	PLEC1;PLEC	0.0105	0.0086	0.2239	-0.0002	0.015	0.9885	0.0034	0.0245	0.8895	0.00785292	0.00746076	0.292542
cg24344037	TCERG1L	0.0252	0.0204	0.2155	-0.0052	0.0414	0.8999	-0.0999	0.0654	0.1264	0.0192608	0.018299	0.292544
cg18174542	CSDC2	-0.0021	0.0174	0.9033	-0.0641	0.0322	0.04656	-0.0173	0.0485	0.7208	-0.0161125	0.015308	0.292545
cg13125884	CT62;THSD4	-0.0048	0.0078	0.5446	-0.0186	0.0162	0.2509	-0.0103	0.0265	0.6982	-0.0073971	0.00702781	0.292549
cg20242797	GRHL3;RP11-10N16.3	0.0151	0.0137	0.2705	0.004	0.0279	0.8847	0.0359	0.0393	0.3617	0.0129435	0.0122974	0.292551
cg16000482	NCK2	-0.0067	0.0106	0.5281	-0.0211	0.02	0.2916	0.021	0.0295	0.4769	-0.0098579	0.00936587	0.292554
cg00750279	OFCC1	0.019	0.0191	0.3202	0.0137	0.0374	0.7148	0.0824	0.0582	0.1567	0.0179036	0.0170102	0.292558
cg13094805		0.0098	0.0072	0.1726	-0.0058	0.0148	0.694	0.0118	0.0228	0.604	0.00681453	0.00647449	0.292561
cg25542319	MCC	-0.0118	0.0131	0.3648	-0.0139	0.0253	0.5818	-0.0141	0.0393	0.7201	-0.012244	0.0116331	0.292563
cg12188614		-0.024	0.0204	0.2401	-0.0027	0.0345	0.9368	0.0463	0.0513	0.3672	-0.018482	0.0175599	0.292564
cg23954880	MAD1L1	-0.0113	0.0112	0.3154	-0.0073	0.0213	0.7339	0.0234	0.0322	0.4665	-0.0104336	0.0099131	0.292568
cg01068906	NOD2	-0.0145	0.0107	0.1772	0.0074	0.0212	0.7278	0.012	0.0319	0.707	-0.0100538	0.00955228	0.292568
cg01929385	TSPAN8	0.0166	0.0098	0.08991	-0.0178	0.0186	0.3382	-0.0199	0.0285	0.484	0.00912539	0.00867018	0.292568
cg06620251	ME1;AL391416.1	0.0121	0.0099	0.2243	-0.0022	0.0204	0.9148	0.0194	0.0306	0.5248	0.00937416	0.0089066	0.292572
cg13409148		-0.0106	0.0095	0.2654	-0.0022	0.0195	0.9085	-0.0204	0.0279	0.4655	-0.00898874	0.0085404	0.292572
cg15403218	LRCH4;FBXO24	0.0039	0.0058	0.4997	0.0117	0.0116	0.3115	0.0182	0.018	0.3125	0.00546	0.00518768	0.292573
cg08773482	NYNRIN	0.0135	0.0098	0.1708	-0.01	0.0212	0.6369	-0.0094	0.0344	0.784	0.00936247	0.00889554	0.292575
cg02809591	MAPK8IP3	0.018	0.0115	0.1191	-0.0157	0.0219	0.4751	-0.0176	0.0324	0.588	0.0107159	0.0101816	0.292579
cg21962324		0.0054	0.022	0.8062	0.0713	0.0406	0.07857	0.0433	0.0634	0.4948	0.0203579	0.0193428	0.292579
cg07276867	ACO1	-0.013	0.0099	0.1915	0.0071	0.0214	0.7402	0.0516	0.0306	0.09246	-0.00945664	0.00898511	0.29258
cg06295063	APLF	0.017	0.0119	0.154	-0.0093	0.0219	0.6696	0.0129	0.0311	0.6782	0.0110048	0.0104561	0.29258
cg21131343	TCF20	-0.007	0.0074	0.3475	-0.0072	0.0156	0.6431	0.006	0.0249	0.811	-0.00703674	0.00668591	0.292583
cg02585702	BCAT1	0.0199	0.0138	0.1501	-0.0148	0.0277	0.5929	-0.0457	0.0479	0.3402	0.0130001	0.012352	0.292585
cg13658022	FARP2	-0.0086	0.0076	0.2585	-0.0011	0.0161	0.9454	0.0041	0.0253	0.8716	-0.00723331	0.00687275	0.292587
cg00728876	MICU2;EFHA1	-0.0171	0.0161	0.2868	-0.0074	0.0291	0.7983	0.0053	0.044	0.9046	-0.0148267	0.0140876	0.292587
cg03360355	RP11-555H7.2	0.0121	0.006	0.04325	-0.0194	0.0118	0.09956	-0.0109	0.0171	0.5249	0.00562887	0.00534831	0.292589
cg24368031	MRC2	0.0114	0.0136	0.402	0.0185	0.0273	0.498	0.0059	0.0406	0.884	0.0128117	0.0121731	0.29259
cg27436190	ZNF236	0.0057	0.0152	0.7072	0.035	0.0249	0.1597	0.0366	0.0342	0.2848	0.0136543	0.0129737	0.292592
cg26654851	LAMA3	0.011	0.0107	0.3	0.0066	0.0233	0.7783	0.031	0.0281	0.2713	0.0102337	0.0097237	0.292594
cg03981906	KCTD5	-0.0136	0.0194	0.4851	-0.0388	0.0401	0.3331	0.0222	0.0502	0.6582	-0.0183795	0.0174636	0.292596
cg25748764	LOC284805	0.0018	0.0075	0.8132	0.0281	0.015	0.0611	0.0281	0.0225	0.2118	0.00706	0.0067082	0.292597
cg20588946	TMEM126B;DLG2	-0.0034	0.0149	0.8171	-0.0441	0.0258	0.0879	-0.0433	0.0377	0.2504	-0.0135795	0.0129028	0.292597
cg24977553		0.0068	0.0064	0.2902	0.0029	0.014	0.8363	-0.0354	0.0225	0.1167	0.00612586	0.00582064	0.292599
cg08677672	NCOR2	0.0103	0.0096	0.2845	0.004	0.0189	0.8326	-0.0078	0.0265	0.7672	0.00900795	0.00855916	0.2926
cg09376361	CD84;RP11-528G1.2	-0.0188	0.0095	0.04871	0.0316	0.0193	0.1012	0.0378	0.0289	0.191	-0.00897029	0.00852339	0.292601
cg15503625	ADAMTS10	0.0072	0.0099	0.4636	0.0174	0.0195	0.3712	0.0625	0.0285	0.02817	0.00929029	0.0088275	0.292604
cg07655663		-0.0169	0.0177	0.3399	-0.013	0.0284	0.6467	0.0102	0.0439	0.8156	-0.0158089	0.0150214	0.292605
cg11355849		0.008	0.008	0.316	0.0057	0.0162	0.7242	0.0082	0.0267	0.7586	0.00754907	0.00717304	0.292605
cg08608730	SFRP4	-0.0099	0.011	0.3695	-0.0123	0.0222	0.581	-0.0155	0.0331	0.6389	-0.0103731	0.00985639	0.292606
cg09544641	CCDC96;TADA2B;RP11-367J11.2	-0.0116	0.0146	0.4268	-0.022	0.0289	0.446	-0.0033	0.0435	0.9395	-0.0137146	0.0130315	0.292607
cg16194319	SLC26A10	0.0126	0.0127	0.321	0.0087	0.0228	0.7008	0.0196	0.033	0.5528	0.0116765	0.0110949	0.292607
cg18591130	NSF	0.0278	0.0182	0.1268	-0.0159	0.0308	0.6061	0.0033	0.0447	0.9414	0.0164902	0.0156689	0.292608
cg23566094	RPA1	0.0012	0.0128	0.9286	0.057	0.026	0.0288	0.1203	0.0364	0.0009474	0.0120857	0.0114838	0.292608
cg25018596		0.0185	0.0161	0.2507	0.0023	0.0307	0.9398	-0.032	0.0443	0.4703	0.0150056	0.0142582	0.292609
cg04303488		-0.0123	0.0127	0.3336	-0.0095	0.0223	0.6705	0.0212	0.0358	0.5526	-0.0116143	0.0110358	0.292609
cg22014983	MAP4K3	-0.0102	0.0124	0.4136	-0.017	0.0242	0.482	0.019	0.0343	0.5792	-0.0116141	0.0110356	0.292609
cg09026360	TMIE	-0.0136	0.0112	0.2245	0.0012	0.0216	0.9568	0.005	0.0338	0.883	-0.010464	0.00994285	0.292609
cg26999340	DPYS;KB-1552D7.2	0.0056	0.005	0.2629	0.0007	0.0116	0.9542	0.0112	0.0195	0.5636	0.00483226	0.00459162	0.292612
cg09119610	PARD3B	0.0084	0.0188	0.6545	0.0612	0.0401	0.1269	0.0861	0.057	0.1306	0.0179142	0.0170221	0.292613
cg06002197	CENPN;C16orf61;CMC2	-0.0137	0.0147	0.3507	-0.0126	0.0257	0.6256	-0.0291	0.0376	0.4396	-0.0134288	0.0127601	0.292613
cg16941302	ONECUT2	0.0112	0.0089	0.2066	-0.0034	0.0184	0.8514	0.0346	0.0271	0.2014	0.00843181	0.00801197	0.292615
cg12883150		-0.0077	0.0077	0.3183	-0.0053	0.0148	0.7206	-0.0003	0.0212	0.9882	-0.00718875	0.00683081	0.292616
cg24020398	CCND1	-0.0081	0.0102	0.4267	-0.0168	0.0215	0.4329	-0.0007	0.03	0.9818	-0.00969838	0.00921551	0.292617
cg12427038		-0.0005	0.0165	0.9767	-0.062	0.0295	0.03551	-0.0798	0.0376	0.0337	-0.015155	0.0144005	0.292618
cg00205078	SETD5	-0.0131	0.0142	0.3579	-0.014	0.0276	0.6105	-0.0379	0.0413	0.3592	-0.0132884	0.0126268	0.29262
cg05160336	ANKRD11	-0.0119	0.0151	0.4318	-0.0224	0.0292	0.4421	0.0019	0.0459	0.9673	-0.0141154	0.0134127	0.29262
cg04057923	RBFOX3	0.0086	0.0138	0.5313	0.0285	0.0264	0.2815	0.0092	0.0356	0.7951	0.0128706	0.0122299	0.292621
cg06466782	EMID2	0.0109	0.0197	0.5823	-0.1095	0.035	0.001759	-0.1315	0.0491	0.00741	-0.0180668	0.0171674	0.292621
cg09021539	H6PD	-0.008	0.0067	0.2342	0	0.0125	0.9988	-0.0092	0.0178	0.6043	-0.00621458	0.00590521	0.292621
cg26081003	NBR1;BRCA1	0.0081	0.0191	0.6703	0.0523	0.0361	0.1476	0.0617	0.0518	0.2331	0.0177669	0.0168826	0.292626
cg24684468	TBC1D20	-0.0188	0.0183	0.3042	-0.0105	0.0332	0.7511	-0.0533	0.0481	0.2682	-0.0168659	0.0160266	0.292631
cg00060796	STK24	-0.0036	0.0046	0.4336	-0.0077	0.0096	0.4189	-0.0023	0.0154	0.8788	-0.00436558	0.00414835	0.292632
cg26404416	TTC27	-0.0104	0.0111	0.3522	-0.0139	0.0282	0.6235	-0.0252	0.052	0.6279	-0.0108695	0.0103287	0.292632
cg04536008	NME6	-0.0067	0.0125	0.5894	-0.0382	0.0278	0.1699	-0.0494	0.0409	0.2266	-0.0119975	0.0114006	0.292633
cg05171921	PTPRN2	-0.0099	0.0095	0.3	-0.005	0.0174	0.7756	-0.0073	0.0268	0.7845	-0.00877477	0.00833818	0.292634
cg04125370	LARP1	-0.0032	0.0061	0.5967	-0.0179	0.0131	0.1705	-0.0201	0.0215	0.3502	-0.00581942	0.00552987	0.292634
cg01706943	PCOLCE;RP13-530H6.2	-0.0058	0.011	0.5954	-0.0303	0.0228	0.1834	0.0018	0.0326	0.9569	-0.010426	0.00990724	0.292636
cg07358627		0.0022	0.0162	0.8923	0.0443	0.0254	0.08105	0.0194	0.0362	0.5927	0.0143736	0.0136585	0.292636
cg00032959		0.0085	0.0114	0.4556	0.0208	0.0237	0.3795	0.02	0.0328	0.5431	0.0108112	0.0102733	0.292637
cg09531751	ADAM12	0.014	0.0129	0.2794	0.0047	0.0259	0.8571	0.0093	0.038	0.8058	0.0121515	0.011547	0.29264
cg07832143	HRNBP3;RBFOX3	0.0303	0.0241	0.2076	-0.0111	0.0522	0.8312	0.0088	0.0844	0.9174	0.0230259	0.0218806	0.292641
cg02971219	C17orf28	-0.0162	0.011	0.1385	0.0137	0.0224	0.5406	0.0132	0.0341	0.6981	-0.0103905	0.00987371	0.292642
cg21289191	C7orf65	-0.0136	0.0124	0.275	-0.0042	0.0231	0.8549	-0.0183	0.0328	0.577	-0.0114973	0.0109254	0.292643
cg21905752		-0.0067	0.0117	0.5682	-0.0273	0.0229	0.2329	-0.0903	0.0356	0.01124	-0.0109642	0.0104189	0.292644
cg13805530		-0.0028	0.0091	0.7587	-0.0393	0.0206	0.05593	-0.0627	0.0305	0.03998	-0.00875967	0.008324	0.292644
cg17520654		0.009	0.0073	0.2172	-0.002	0.0151	0.8953	-0.0004	0.0245	0.9865	0.00691614	0.00657226	0.292652
cg01623766	MAPKAP1	-0.0373	0.0235	0.1116	0.0134	0.0328	0.6833	0.0846	0.057	0.1374	-0.0201025	0.019103	0.292653
cg19081129	PIWIL4;RP11-867G2.8	0.0083	0.0118	0.4825	0.0196	0.0216	0.3632	0.0296	0.0303	0.3286	0.0108972	0.0103555	0.292655
cg24047689	TAS1R1;NOL9	-0.0171	0.0149	0.2519	-0.002	0.029	0.9452	0.0012	0.041	0.9767	-0.0139464	0.013253	0.292656
cg19931305	SLC10A7	-0.0124	0.0191	0.5154	-0.0354	0.0351	0.3132	-0.0254	0.0514	0.6209	-0.0176546	0.0167769	0.292656
cg24726200	RIPPLY3;DSCR6	0.0206	0.0141	0.1435	-0.0128	0.0261	0.6238	-0.0486	0.0385	0.2072	0.0130544	0.0124055	0.292656
cg16242804		-0.0193	0.0163	0.2384	-0.0019	0.0273	0.9455	-0.0185	0.0395	0.6392	-0.0147272	0.0139952	0.29266
cg07540118	ADAM19	-0.0121	0.013	0.3532	-0.014	0.0283	0.6217	-0.0055	0.0428	0.8986	-0.0124311	0.0118132	0.292662
cg24411299	RBM33	0.0212	0.0238	0.3729	0.0218	0.0389	0.5756	0.0019	0.0566	0.973	0.0213634	0.0203017	0.292662
cg23020982	PLA2G6	-0.002	0.009	0.8221	-0.0385	0.0192	0.04539	-0.07	0.0273	0.01028	-0.00857526	0.00814913	0.292666
cg23991504	CTAGE5	-0.0241	0.0173	0.1623	0.0138	0.0337	0.6819	0.0304	0.0488	0.5334	-0.0161953	0.0153905	0.292666
cg23624321	TRAF6;RAG1	0.0094	0.0116	0.42	0.0164	0.0226	0.4679	-0.0244	0.0347	0.4831	0.0108596	0.01032	0.292666
cg26562283		0.0039	0.0101	0.7016	0.0322	0.0203	0.1114	0.0287	0.0298	0.335	0.00951541	0.00904261	0.292668
cg11042501	OR51S1;MMP26	-0.0051	0.0196	0.795	0.1207	0.0407	0.003006	0.146	0.0654	0.02566	0.0185823	0.017659	0.292668
cg16107224	STX18;RP11-323F5.2	0.0178	0.0119	0.1331	-0.0117	0.0217	0.5904	-0.0058	0.0345	0.8674	0.0109796	0.0104341	0.292669
cg14578311	AL359878.1	0.011	0.0123	0.3676	0.0133	0.0237	0.5747	-0.0254	0.0353	0.4716	0.011488	0.0109173	0.292671
cg15735372		-0.0169	0.0153	0.2695	-0.0051	0.0263	0.8469	0.0443	0.037	0.232	-0.0139163	0.0132249	0.292672
cg10765877	KDM2B	-0.0072	0.0215	0.7371	-0.052	0.0353	0.1409	-0.0409	0.0489	0.4023	-0.0193222	0.0183623	0.292673
cg15228341	LINC01057;RP11-86H7.1	-0.0107	0.0078	0.1704	0.0056	0.0152	0.7129	0.0113	0.0245	0.645	-0.0073024	0.00693963	0.292673
cg03338924	PHACTR1	0.0142	0.0107	0.1823	-0.0113	0.0255	0.6583	-0.0207	0.0339	0.5417	0.0103824	0.00986659	0.292673
cg24482021	STX11	-0.0036	0.0186	0.8463	-0.0622	0.0339	0.06656	-0.0752	0.0486	0.1219	-0.0171592	0.0163067	0.292674
cg07575207	ZNRF1	-0.0071	0.0082	0.3882	-0.0109	0.0173	0.5262	-0.0536	0.0275	0.05158	-0.00779711	0.00740978	0.292674
cg04776469	MIR155;MIR155HG	-0.0124	0.0217	0.5674	-0.0386	0.0356	0.2777	-0.0464	0.053	0.3813	-0.0194976	0.0185291	0.292677
cg15936066	SLC20A2	-0.0032	0.0068	0.6345	-0.0192	0.0136	0.1582	-0.0057	0.0222	0.7975	-0.0064	0.0060821	0.292677
cg09204108	EHD4	-0.0127	0.0085	0.1355	0.0108	0.017	0.5227	-0.0089	0.0244	0.7163	-0.008	0.00760263	0.292677
cg17901554	C20orf194	-0.0206	0.0177	0.2447	-0.0022	0.0321	0.9464	0.011	0.0463	0.8128	-0.01631	0.0154998	0.292677
cg05859960	AZIN1;KB-1507C5.2	-0.011	0.0196	0.575	-0.0403	0.035	0.25	0.0008	0.0471	0.9859	-0.0179949	0.0171011	0.292679
cg02294055	LOC100287216;SH3RF3;AC133109.1	0.0214	0.0105	0.04203	-0.0427	0.0226	0.05859	-0.0647	0.0344	0.0603	0.0100201	0.00952244	0.292679
cg05036634		-0.0035	0.0163	0.8282	0.065	0.0271	0.01626	0.055	0.0359	0.1253	0.0146979	0.013968	0.292682
cg12086936	PAX6;RCN1	0.0079	0.0215	0.7137	0.0613	0.0399	0.1242	0.0841	0.0569	0.1394	0.0199161	0.0189271	0.292683
cg26946849	PSME3	0.0027	0.011	0.8074	-0.055	0.0205	0.007424	-0.0384	0.0311	0.2166	-0.0101992	0.00969276	0.292685
cg04596539	RP4-800J21.3	0.0079	0.0077	0.3069	0.0051	0.0188	0.7855	0.0087	0.0257	0.7341	0.00749777	0.0071255	0.292687
cg15689738	WDR59	0.011	0.013	0.3979	0.0146	0.0228	0.5237	-0.0001	0.0317	0.9974	0.0118832	0.0112933	0.292689
cg09276249		-0.0293	0.0261	0.2623	-0.0074	0.0444	0.867	0.0081	0.0647	0.8998	-0.0236758	0.0225004	0.292689
cg25837817	UBQLN1	-0.01	0.0083	0.228	0.0013	0.0172	0.941	0.0249	0.0256	0.3302	-0.00786566	0.00747517	0.29269
cg13217468		-0.0051	0.0112	0.6501	-0.0288	0.0209	0.1686	0.0264	0.0332	0.427	-0.0103876	0.00987187	0.292691
cg03447908	CLEC3B;RNU5B-3P;EXOSC7	0.01	0.0136	0.463	0.0209	0.0247	0.3984	0.0763	0.0356	0.03223	0.0125358	0.0119135	0.292692
cg24629589	MTOR	-0.0063	0.0099	0.5267	-0.0253	0.022	0.2511	-0.0546	0.034	0.1081	-0.00949958	0.00902802	0.292693
cg06549111	RP11-620J15.2	0.0068	0.0064	0.2847	0.0029	0.0137	0.8348	0.0069	0.0223	0.7567	0.00610136	0.00579849	0.292693
cg03903278		0.0206	0.0136	0.1295	-0.0139	0.0246	0.5716	-0.0533	0.0339	0.1166	0.0125239	0.0119022	0.292694
cg20106977	ATP2A1;ATP2A1-AS1;RP11-22P6.3	0.0127	0.0142	0.3721	0.0132	0.0238	0.5786	0.0016	0.0359	0.9642	0.0128313	0.0121944	0.292698
cg09273298	RAPGEF3;SLC48A1	0.0082	0.0074	0.2637	0.0019	0.0154	0.902	0.0108	0.0235	0.646	0.00701821	0.00666992	0.292699
cg14780446	PLA2G4C	-0.0142	0.0206	0.4906	-0.0381	0.0398	0.3381	-0.0224	0.0587	0.7026	-0.0192499	0.0182947	0.292702
cg13205384	ANO5	-0.0111	0.0205	0.5894	-0.0391	0.0342	0.2532	-0.0163	0.049	0.7398	-0.0185011	0.0175831	0.292704
cg15989983	FANCC	0.0148	0.0158	0.3472	0.0151	0.0315	0.6308	0.057	0.0477	0.2324	0.0148603	0.014123	0.292704
cg09984136	TMEM217	0.013	0.0122	0.2876	0.0054	0.0247	0.8264	-0.0086	0.0331	0.7952	0.0115095	0.0109385	0.292705
cg10108591	GPR157	-0.0068	0.0098	0.4861	-0.0164	0.0178	0.3584	-0.0203	0.0282	0.471	-0.00903306	0.00858488	0.292705
cg17702277	SYNE3	-0.0133	0.009	0.1373	0.0086	0.0166	0.605	0.0024	0.0249	0.9229	-0.00832496	0.00791196	0.292708
cg19792403	RNF6	0.0164	0.0081	0.04217	-0.0357	0.0182	0.04989	-0.0357	0.0303	0.2381	0.00778647	0.0074002	0.292709
cg13863118		-0.0203	0.0149	0.1718	0.0117	0.0303	0.6992	0.058	0.05	0.2457	-0.0140687	0.0133708	0.29271
cg08918564	TOLLIP	0.0092	0.0086	0.286	0.0037	0.0164	0.8208	-0.0178	0.0262	0.4972	0.00801378	0.00761633	0.292716
cg09441903	PRKAG2	0.0068	0.0117	0.5579	0.0258	0.0223	0.2491	0.0618	0.0332	0.06266	0.0109012	0.0103606	0.292716
cg19854301	CDH13	-0.0146	0.0104	0.1636	0.0076	0.0194	0.6943	0.0118	0.03	0.6943	-0.00964427	0.00916599	0.292717
cg08570118		0.0084	0.0094	0.3696	0.0105	0.0186	0.5723	0.0091	0.0273	0.7379	0.00882723	0.0083895	0.292718
cg06960099		0.0068	0.0078	0.3808	0.011	0.0175	0.5283	0.0093	0.0274	0.7345	0.00749609	0.00712437	0.292719
cg20103968		-0.007	0.0079	0.3736	-0.0089	0.0154	0.5642	-0.023	0.024	0.3376	-0.00739583	0.00702908	0.292719
cg22327646		0.016	0.0161	0.3207	0.0121	0.0335	0.7188	-0.0107	0.048	0.8234	0.0152682	0.0145111	0.29272
cg17798944	SNORD43;RPL3	0.0362	0.0199	0.06855	-0.041	0.0363	0.258	-0.0197	0.0549	0.7194	0.0183603	0.0174499	0.292721
cg09299082	MYL4	-0.0142	0.0092	0.1241	0.0139	0.0186	0.4567	0.0083	0.0291	0.7744	-0.00867658	0.00824639	0.292723
cg24427992	HSD17B12	-0.0101	0.0175	0.5646	-0.0437	0.0359	0.2239	-0.1269	0.0556	0.02256	-0.0165512	0.0157306	0.292723
cg07572592	FBF1	0.0045	0.0129	0.7263	0.0427	0.0258	0.09804	-0.0015	0.0337	0.9641	0.01214	0.0115381	0.292724
cg19949872	TSEN2	0.0072	0.0074	0.3297	0.0063	0.0156	0.6841	0.011	0.0249	0.6595	0.00703468	0.00668591	0.292724
cg00957516	CADM3	-0.0093	0.007	0.181	0.0055	0.0151	0.7142	0.0143	0.0256	0.5771	-0.00668204	0.00635078	0.292726
cg00973876	RP11-353N14.4;RP11-353N14.5	-0.0136	0.012	0.2576	-0.0033	0.0192	0.8652	-0.0037	0.0283	0.8948	-0.0107067	0.010176	0.292727
cg14691497	OPN5	0.0209	0.0198	0.2899	0.0095	0.0357	0.7902	-0.0414	0.0562	0.4619	0.0182182	0.0173152	0.292729
cg20388901		-0.0095	0.0141	0.5019	-0.0285	0.0283	0.3153	-0.0506	0.044	0.2497	-0.0132785	0.0126203	0.292729
cg18833994		0.0038	0.0129	0.7679	0.0425	0.0248	0.08742	0.017	0.0398	0.6689	0.0120412	0.0114443	0.29273
cg10423421		-0.0071	0.0083	0.3908	-0.0121	0.0183	0.5089	-0.0054	0.0301	0.8587	-0.00795306	0.00755887	0.292731
cg07078329	ADAM17	-0.01	0.0112	0.3724	-0.0127	0.0224	0.5712	-0.0272	0.0365	0.455	-0.01054	0.0100176	0.292731
cg13128730	RMND5B	0.0121	0.0112	0.2799	0.0043	0.0224	0.8489	0.0645	0.0354	0.06858	0.01054	0.0100176	0.292731
cg05902522	WWTR1	-0.0069	0.0068	0.3099	-0.0048	0.0158	0.7598	0.0008	0.0283	0.9773	-0.00657181	0.00624609	0.292731
cg02558361	ACTN4	-0.0027	0.0061	0.6585	-0.021	0.0134	0.1175	-0.0198	0.0219	0.3665	-0.00584132	0.00555182	0.292733
cg02773640	RBM17	-0.004	0.0185	0.8294	-0.0629	0.0345	0.06817	-0.0578	0.0507	0.2544	-0.017154	0.0163039	0.292734
cg00030959		0.0159	0.0207	0.443	0.0257	0.0338	0.4476	-0.0109	0.0494	0.8245	0.0185731	0.0176526	0.292734
cg07451222		-0.0066	0.0086	0.4427	-0.0143	0.0174	0.4117	-0.0245	0.0261	0.3487	-0.00811171	0.00770972	0.292735
cg10930901	DPYSL3	0.0083	0.0112	0.4581	0.0157	0.0192	0.4127	0.029	0.0289	0.3152	0.0101788	0.00967432	0.292735
cg23209681	AC073834.3	-0.0106	0.0082	0.1992	0.0041	0.0167	0.8057	0.0014	0.0254	0.9545	-0.00774434	0.00736056	0.292735
cg07489135	LOH12CR1	-0.0092	0.0093	0.3231	-0.0073	0.0198	0.7139	0.0027	0.0272	0.9217	-0.00885659	0.0084177	0.292736
cg24800424		0.0155	0.0085	0.06864	-0.0217	0.0169	0.201	-0.0213	0.0251	0.3967	0.00798952	0.00759362	0.292737
cg01400058	C9orf93	-0.007	0.0102	0.4908	-0.0209	0.021	0.32	-0.0912	0.0312	0.003488	-0.0096533	0.00917498	0.292739
cg23433205	RCC2	-0.0066	0.0107	0.5372	-0.0229	0.0208	0.2713	-0.0027	0.0337	0.9362	-0.0100109	0.00951485	0.292739
cg26929355	WWP2	0.0047	0.0087	0.5857	0.0256	0.019	0.1781	0.0327	0.0283	0.2475	0.00832253	0.00791018	0.29274
cg05543107	BRWD1-IT2;BRWD1;BRWD1-AS1;TMPRSS3	-0.0069	0.0095	0.4683	-0.0171	0.019	0.3685	-0.0455	0.0266	0.08782	-0.00894	0.00849706	0.29274
cg27392559	MYO18A;TIAF1	0.0035	0.0076	0.6469	0.022	0.0153	0.15	0.0124	0.0232	0.5914	0.00716133	0.00680652	0.292741
cg19451732		-0.0117	0.0189	0.5362	-0.0387	0.0358	0.2803	0.0182	0.0565	0.7475	-0.017585	0.0167138	0.292742
cg05852162		-0.0071	0.0168	0.6747	-0.0338	0.0262	0.1972	0.0231	0.0369	0.5323	-0.0148795	0.0141423	0.292743
cg19770906	UCP3	-0.0055	0.0076	0.4711	-0.0131	0.0147	0.3734	-0.0072	0.0224	0.7463	-0.00710298	0.0067511	0.292744
cg21363465	OSBPL8	-0.0047	0.0127	0.7106	-0.0339	0.0227	0.1357	-0.0446	0.0347	0.1986	-0.011661	0.0110833	0.292744
cg18504615	KAZN	-0.0103	0.0078	0.1844	0.0032	0.0143	0.8233	-0.0056	0.02	0.7792	-0.00720446	0.00684759	0.292746
cg18240543	CRTAC1;RP11-459F3.6	-0.0152	0.0133	0.2539	-0.0028	0.0233	0.903	-0.0407	0.0367	0.268	-0.0121526	0.0115507	0.292747
cg03723688	SRGN	0.0097	0.008	0.2247	-0.0016	0.0167	0.922	-0.0323	0.0269	0.2302	0.00759087	0.00721488	0.292748
cg01633093	GALNTL2	0.0093	0.0086	0.2789	0.0033	0.0168	0.8456	0.0157	0.0275	0.5682	0.00805418	0.00765527	0.29275
cg07180133	LOC339166;WSCD1	0.0127	0.0192	0.5097	0.0348	0.0353	0.3244	0.0258	0.0545	0.636	0.0177454	0.0168665	0.292751
cg16796135	TECTA	-0.0179	0.0154	0.2465	-0.0021	0.0276	0.939	-0.0213	0.0409	0.6023	-0.0141488	0.0134482	0.292755
cg26358796	SDC1	-0.0225	0.0169	0.1821	0.0092	0.0326	0.7771	0.0341	0.0476	0.474	-0.0157853	0.0150037	0.292757
cg21741987		0.0137	0.0147	0.352	0.012	0.0244	0.6209	0.0474	0.0351	0.177	0.0132473	0.0125915	0.292761
cg20559657	PTPRS	0.0063	0.0087	0.4663	0.0156	0.0173	0.3666	0.0542	0.0256	0.03465	0.00817721	0.00777251	0.292768
cg14860348	NEK10;AC099535.1	-0.0017	0.0094	0.8547	0.0448	0.0175	0.01034	-0.0141	0.0272	0.6054	0.00871215	0.00828098	0.292769
cg21362413		-0.018	0.0151	0.2328	-0.0011	0.026	0.9662	-0.0018	0.0369	0.9621	-0.0137375	0.0130576	0.292769
cg08554536		-0.0189	0.0127	0.1369	0.014	0.0243	0.5643	0.0103	0.0398	0.7963	-0.0118415	0.0112555	0.29277
cg11031889	NGRN;RP11-697E2.6	-0.0104	0.011	0.342	-0.0102	0.0221	0.6433	-0.0076	0.035	0.8272	-0.0103603	0.00984759	0.292771
cg11648756		0.022	0.0156	0.1578	-0.0101	0.0278	0.7162	-0.0468	0.0447	0.2946	0.0143127	0.0136044	0.292771
cg20380069	MSI1;RPS27P25	-0.0066	0.0125	0.5999	-0.0322	0.0249	0.196	-0.0648	0.0374	0.08261	-0.0117529	0.0111714	0.292773
cg06668564	TBC1D5	0.0015	0.0114	0.8936	0.0426	0.0214	0.04612	0.0462	0.0311	0.1382	0.0105852	0.0100614	0.292774
cg09490387	GFER;NOXO1	-0.0117	0.0104	0.2637	-0.0018	0.022	0.9338	0.0141	0.0331	0.6714	-0.00989173	0.00940235	0.292777
cg22031032	LOC100506457;AC096559.1	0.0067	0.0091	0.4617	0.0168	0.0188	0.3711	0.0074	0.0279	0.7905	0.00861721	0.0081909	0.292778
cg13730837	FAM91A1	0.0119	0.0126	0.3449	0.0111	0.0239	0.6421	-0.0132	0.0365	0.7175	0.011726	0.0111459	0.292779
cg19782446	ANKRD13B	-0.0029	0.0089	0.7444	-0.0277	0.0169	0.1017	-0.0184	0.0258	0.476	-0.0082846	0.00787476	0.292779
cg17144437	RP11-430H10.4	0.0164	0.0135	0.2219	-0.0024	0.0275	0.9298	0.033	0.0392	0.4	0.0127492	0.0121185	0.292781
cg22128645	FAM69A	0.0242	0.0115	0.03592	-0.0461	0.0238	0.05225	-0.0471	0.0365	0.1965	0.0108934	0.0103546	0.292782
cg20405174	PACSIN1	0.0019	0.0154	0.9013	0.0619	0.03	0.03905	0.0389	0.0403	0.3347	0.0144133	0.0137003	0.292782
cg08242836	CPT1A	0.011	0.0129	0.3969	0.0142	0.0226	0.5301	0.0417	0.0345	0.227	0.0117864	0.0112034	0.292782
cg17422269	AC073115.6	0.0137	0.0141	0.3325	0.0114	0.0278	0.683	-0.0301	0.0447	0.5004	0.0132294	0.012575	0.292783
cg12552771	RASL10A	-0.0285	0.0215	0.1832	0.0136	0.0437	0.7548	-0.0203	0.0673	0.7632	-0.0202954	0.0192916	0.292783
cg11266900	ANKRD28	-0.0131	0.0105	0.2116	0.0027	0.0206	0.8946	0.0202	0.0316	0.5228	-0.00984164	0.00935487	0.292784
cg24135495		0.0144	0.0108	0.1847	-0.0048	0.0197	0.8057	0.0185	0.0295	0.5306	0.009963	0.00947023	0.292784
cg12629001	RUSC2	0.0059	0.0073	0.4169	0.0121	0.0159	0.4454	-0.0123	0.0231	0.5938	0.00697938	0.0066342	0.292785
cg04121415	SLC22A14	-0.0113	0.014	0.4187	-0.0088	0.0128	0.4902	-0.0041	0.0182	0.8209	-0.00993828	0.00944677	0.292786
cg17736928	SYT16	-0.0163	0.0147	0.2653	-0.0039	0.0297	0.8959	-0.0482	0.0448	0.282	-0.01386	0.0131746	0.292787
cg25353608	LSAMP	0.0142	0.0156	0.3644	0.0144	0.0273	0.5974	0.0202	0.0405	0.6173	0.0142492	0.0135446	0.292789
cg07129339	KLHDC2	-0.0138	0.0158	0.3841	-0.0166	0.028	0.5533	-0.0259	0.0417	0.5339	-0.0144762	0.0137604	0.292789
cg21699833	WDR46	0.0049	0.0082	0.5529	0.0147	0.0139	0.2928	0.0189	0.0206	0.3604	0.00743005	0.00706263	0.292789
cg26621088	ANKDD1B	-0.0057	0.0101	0.5709	-0.0226	0.0191	0.2365	0.0117	0.0275	0.669	-0.00939301	0.00892853	0.29279
cg15951661	MAP3K9;RP6-65G23.3	0.0129	0.0134	0.3379	0.0102	0.0234	0.6612	0.0331	0.0368	0.3683	0.0122332	0.0116283	0.29279
cg08712118		-0.0089	0.016	0.5768	-0.0341	0.0291	0.242	-0.0455	0.041	0.2665	-0.0147498	0.0140205	0.292791
cg02609155	U6	0.0221	0.0188	0.2387	0.0006	0.0364	0.9861	-0.0085	0.0493	0.8627	0.0175725	0.0167037	0.292793
cg17207512	NEDD9	-0.0145	0.0132	0.2722	-0.0046	0.0229	0.8413	-0.0281	0.0353	0.4259	-0.012031	0.0114361	0.292793
cg00741035	LOC101928886	0.0074	0.0105	0.4849	0.0191	0.0205	0.3511	0.0251	0.0317	0.4276	0.00983153	0.00934546	0.292794
cg18925648		0.0132	0.0087	0.1303	-0.0128	0.0179	0.4731	-0.0232	0.0278	0.405	0.00823171	0.00782474	0.292795
cg23855505	CHST11	0.0064	0.0138	0.6437	0.0354	0.0259	0.172	-0.024	0.0399	0.548	0.0128125	0.0121791	0.292795
cg01703976		-0.0142	0.0096	0.1379	0.0113	0.019	0.5531	0.0543	0.0256	0.03426	-0.00901402	0.00856839	0.292796
cg13407274	SEC16A	0.0139	0.0089	0.1157	-0.0158	0.0188	0.4015	-0.0039	0.0295	0.8961	0.00846249	0.00804414	0.292796
cg14283569		0.0098	0.0149	0.5106	0.0309	0.0298	0.299	0.1137	0.0442	0.0101	0.01402	0.013327	0.292798
cg03569932	CLEC19A	-0.0164	0.0084	0.05096	0.02	0.015	0.181	0.0212	0.0241	0.3784	-0.00771011	0.00732905	0.292803
cg26779591	ARHGEF12	0.0044	0.0095	0.6462	0.0283	0.0195	0.1461	0.0341	0.0296	0.2494	0.00898443	0.0085404	0.292803
cg13265914	REEP4	-0.0069	0.0078	0.3712	-0.0108	0.0179	0.5466	-0.0239	0.0257	0.3514	-0.00752236	0.0071506	0.292804
cg25395041	MAP4K3;LOC728730;AC007246.3	-0.0179	0.0162	0.2689	-0.0051	0.0296	0.8637	0.0222	0.0448	0.6201	-0.0149497	0.0142109	0.292805
cg04966997	SHOX2;AC112502.1;RSRC1	-0.0078	0.0155	0.6178	-0.0415	0.0309	0.1799	-0.0003	0.0474	0.9941	-0.0145749	0.0138546	0.292805
cg17988307	SNORD116-5;SNORD116-7;SNHG14	-0.0018	0.0168	0.9148	0.0607	0.0276	0.02764	0.1075	0.0435	0.01356	0.0150966	0.0143505	0.292806
cg02788102	CADM1	0.011	0.0125	0.3797	0.0139	0.0237	0.5573	0.0463	0.035	0.1862	0.0116311	0.0110564	0.292808
cg08957001	TSNARE1	-0.0145	0.0147	0.3253	-0.01	0.0252	0.6913	-0.0214	0.0365	0.5578	-0.0133575	0.0126975	0.292811
cg16534075	CD163L1	-0.0024	0.0077	0.7509	-0.0229	0.0141	0.1056	-0.0284	0.0215	0.187	-0.0071092	0.00675796	0.292811
cg06207682	ZFYVE27	0.0068	0.0103	0.5116	0.0197	0.0196	0.313	0.0593	0.0324	0.0673	0.00959156	0.00911768	0.292812
cg01590948	SYNPO	0.0064	0.0084	0.4505	0.0138	0.0167	0.4105	0.0273	0.0255	0.286	0.00789419	0.00750418	0.292812
cg03565777	NCOR2	-0.0273	0.0223	0.2208	0.0004	0.0382	0.9918	-0.017	0.0539	0.7528	-0.0202595	0.0192586	0.292813
cg24813736	RP11-158J3.2	-0.018	0.012	0.1333	0.0145	0.0234	0.5363	0.0279	0.0346	0.4204	-0.0112327	0.0106778	0.292815
cg24194864	CTD-3051D23.3	-0.0163	0.0167	0.3274	-0.0125	0.0307	0.6828	-0.0407	0.0419	0.3316	-0.0154323	0.01467	0.292815
cg10084289	KIAA1919;RP11-428F8.2	0.0114	0.0097	0.2401	-0.0003	0.0201	0.9899	0.006	0.029	0.835	0.0091899	0.00873594	0.292816
cg17878037	ARL15	-0.0264	0.0141	0.06117	0.0315	0.0257	0.2209	0.0736	0.0383	0.055	-0.0130041	0.0123617	0.292817
cg12822141		0.0085	0.0089	0.3398	0.0086	0.0195	0.659	-0.017	0.0281	0.5459	0.00851724	0.00809656	0.292819
cg20967975	NEXN;NEXN-AS1	-0.0105	0.0202	0.6032	-0.0458	0.0369	0.2151	-0.0151	0.0536	0.7783	-0.0186394	0.0177188	0.292821
cg18065599		-0.0023	0.0052	0.6632	-0.0195	0.012	0.1048	-0.0198	0.02	0.3231	-0.00501918	0.00477129	0.292821
cg09193479	ME3	-0.0174	0.024	0.4679	-0.0271	0.034	0.4251	-0.112	0.047	0.01709	-0.0206259	0.0196072	0.292822
cg25877965	ABTB1;PODXL2	0.0069	0.0069	0.32	0.0051	0.0148	0.7311	-0.0251	0.0223	0.261	0.00657861	0.00625374	0.292823
cg06385281	ZDHHC18	0.0112	0.0091	0.217	-0.0027	0.0192	0.889	-0.0133	0.0298	0.6541	0.00865031	0.00822314	0.292824
cg25622300	RP11-119F7.5	0.0169	0.0151	0.2632	0.0039	0.0282	0.889	-0.0659	0.0387	0.08882	0.0140032	0.0133118	0.292825
cg11838921		-0.007	0.0089	0.4288	-0.0151	0.0189	0.4243	-0.0097	0.0294	0.7399	-0.00847015	0.00805192	0.292827
cg05482375	CYB5D2	-0.0075	0.0108	0.4879	-0.0211	0.0218	0.332	-0.0422	0.0338	0.2125	-0.0101801	0.00967751	0.292829
cg10370687		0.0232	0.0151	0.1244	-0.0165	0.0273	0.5458	0.0366	0.0394	0.3528	0.0138997	0.0132135	0.29283
cg00581043		-0.0524	0.022	0.01719	0.0664	0.0357	0.06311	0.0735	0.0548	0.1798	-0.0197019	0.0187293	0.29283
cg21410633	CAP1	-0.0201	0.0236	0.3951	-0.029	0.0452	0.521	-0.0347	0.0645	0.5908	-0.0220065	0.0209201	0.292831
cg08271675	HNRNPH1	-0.0053	0.0063	0.3993	-0.0105	0.0148	0.4779	-0.0065	0.0229	0.7753	-0.0060977	0.00579667	0.292832
cg20968331	PTPRM	0.0142	0.0108	0.1883	-0.0048	0.0204	0.8129	-0.0317	0.0324	0.3273	0.0100405	0.00954491	0.292833
cg01962428	DKK2	-0.0024	0.0144	0.8701	-0.0585	0.0289	0.04292	-0.1095	0.0402	0.006431	-0.0135579	0.0128887	0.292834
cg16034426	SLC3A1	0.0061	0.0079	0.4365	0.0122	0.0153	0.4255	0.0046	0.0211	0.8267	0.00738398	0.0070195	0.292834
cg27234648	CRTC3	0.0058	0.0058	0.3176	0.0044	0.0129	0.7318	-0.0116	0.0198	0.5592	0.00556458	0.00528991	0.292835
cg25129271	RASA1	-0.0135	0.0116	0.2441	-0.0004	0.0236	0.9871	0.0043	0.0367	0.9062	-0.0109509	0.0104104	0.292836
cg25122395	DCC	-0.0208	0.0175	0.2342	-0.0007	0.0318	0.9824	0.0187	0.0479	0.6962	-0.0161278	0.0153317	0.292836
cg16357113	ECE1	-0.0117	0.0091	0.1971	0.0039	0.0181	0.8314	0.0303	0.029	0.2966	-0.0085524	0.00813028	0.292836
cg26063106	FREM2	-0.001	0.0097	0.9161	-0.0424	0.0196	0.03002	-0.0636	0.0291	0.02871	-0.00914496	0.00869361	0.292838
cg11337790	SVIL	0.0325	0.0212	0.1262	-0.0166	0.0344	0.6292	-0.0088	0.0491	0.8573	0.0189849	0.0180479	0.292839
cg14706331	MTTP;RP11-766F14.1	-0.0065	0.0162	0.688	0.0813	0.0286	0.004436	0.082	0.0441	0.06338	0.0148275	0.0140958	0.29284
cg17694351		0.0164	0.0099	0.09893	-0.0225	0.0212	0.288	-0.0568	0.0286	0.04663	0.00943573	0.00897013	0.292843
cg03583979	PRDM16	-0.0098	0.0069	0.1539	0.0084	0.0149	0.5734	0.0203	0.0242	0.4	-0.00658621	0.00626122	0.292843
cg23094994	TCF7L2	0.0167	0.0102	0.1016	-0.0179	0.02	0.37	-0.025	0.0299	0.4023	0.00955814	0.00908652	0.292844
cg19780570		0.0176	0.0182	0.3337	0.0145	0.0344	0.6739	0.0285	0.0535	0.5944	0.016922	0.0160872	0.292848
cg26696612	HIRA	0.0081	0.0129	0.5304	0.0234	0.0228	0.3062	-0.0244	0.0335	0.4666	0.0118101	0.0112275	0.292849
cg03581464	PTPRG	-0.0325	0.0189	0.0852	0.0435	0.0387	0.2612	0.1118	0.057	0.04988	-0.0178642	0.0169829	0.292849
cg09446005	DCAF10;EXOSC3;RP11-613M10.9	-0.0192	0.0173	0.2676	-0.0049	0.033	0.8831	0.0981	0.0484	0.0428	-0.0161172	0.0153222	0.292851
cg04423025	PRCP	0.0159	0.0168	0.3442	0.0143	0.031	0.645	0.0372	0.0439	0.3966	0.0155368	0.0147704	0.292853
cg26473684		0.0097	0.0064	0.1275	-0.0104	0.0137	0.4469	-0.0033	0.0212	0.8754	0.00609932	0.00579849	0.292854
cg12119532	PSMC5;FTSJ3	0.0105	0.0086	0.2206	-0.0011	0.0165	0.9477	-0.017	0.0258	0.5092	0.00802192	0.00762628	0.292855
cg10198211	LRSAM1	0.0077	0.0107	0.4742	0.0186	0.0207	0.3682	0.0044	0.0312	0.889	0.00999832	0.00950522	0.292856
cg07143259	PLXNB2	-0.0065	0.0062	0.3007	-0.0032	0.0133	0.8089	0.0039	0.0183	0.8296	-0.00591089	0.00561941	0.292859
cg25450244	PRKAR2A	0.0094	0.0129	0.4672	0.0223	0.0252	0.3762	-0.0082	0.0349	0.8141	0.0120785	0.0114829	0.29286
cg13677321	RAP1A	0.0116	0.0126	0.3555	0.0116	0.0228	0.6101	0.0306	0.0317	0.3355	0.0116	0.011028	0.292862
cg18922172	ATOX1;CTB-113P19.3	0.0143	0.0109	0.1886	-0.004	0.0198	0.838	-0.0007	0.0288	0.9818	0.0100439	0.00954872	0.292864
cg13142714	SLC36A2	-0.0068	0.0089	0.4423	-0.0142	0.0174	0.4134	-0.0315	0.0263	0.231	-0.00833456	0.00792364	0.292864
cg20181240		-0.0129	0.0132	0.3288	-0.0098	0.0242	0.6852	-0.0208	0.0414	0.6164	-0.0121892	0.0115882	0.292864
cg23291136	C17orf51	-0.016	0.0167	0.3402	-0.0142	0.0325	0.6633	-0.0741	0.043	0.08506	-0.015624	0.0148538	0.292866
cg11059147		0.007	0.0091	0.4401	0.0139	0.0174	0.425	0.0439	0.0277	0.1132	0.00848193	0.00806379	0.292866
cg02329175	CTDSP2	-0.0121	0.0108	0.2598	-0.0022	0.0224	0.9203	-0.0383	0.0333	0.2508	-0.0102327	0.0097283	0.292869
cg10521267	ZNF684	-0.0007	0.0142	0.9628	-0.0616	0.0278	0.0264	-0.0663	0.0423	0.1176	-0.0133015	0.0126458	0.292869
cg23919844	ARHGEF7	-0.015	0.0125	0.2284	0.0012	0.025	0.963	-0.0325	0.0388	0.4016	-0.01176	0.0111803	0.29287
cg00914073		0.0093	0.0158	0.5554	0.0375	0.0318	0.2383	0.0717	0.0473	0.129	0.0148833	0.0141497	0.292871
cg14279274	LECT2	0.002	0.0152	0.8945	0.0477	0.0258	0.06431	0.0752	0.0374	0.04455	0.0137751	0.0130962	0.292871
cg15256322	OSBP2;MTMR3	0.0196	0.0129	0.1281	-0.0196	0.0268	0.4643	-0.0201	0.0436	0.6444	0.0122262	0.0116235	0.292871
cg27277179		-0.0075	0.0124	0.5433	-0.0269	0.024	0.262	0.0207	0.0365	0.5709	-0.0115876	0.0110165	0.292873
cg16077929	CDKL1;RP11-247L20.3	0.0149	0.0111	0.1809	-0.0075	0.0223	0.7355	-0.007	0.0323	0.829	0.0104521	0.00993704	0.292875
cg03072102	CEP97	-0.0139	0.0129	0.2808	-0.0046	0.031	0.8817	0.0328	0.0481	0.4943	-0.0125273	0.01191	0.292877
cg22524980		-0.0051	0.0135	0.7067	-0.0376	0.0249	0.1315	-0.0327	0.0378	0.3877	-0.012483	0.0118679	0.292878
cg16958594	VARS2	-0.0088	0.0229	0.7009	-0.0501	0.0366	0.1706	-0.0167	0.0532	0.7541	-0.0204194	0.0194132	0.292878
cg07339155	PHRF1	0.0083	0.0088	0.3487	0.0077	0.0165	0.6385	-0.0063	0.0262	0.8107	0.00816713	0.00776471	0.292879
cg24352299	LINC00371	-0.0157	0.0164	0.3382	-0.0128	0.0288	0.6556	0.0601	0.0417	0.1498	-0.0149899	0.0142514	0.292881
cg27041875	SYCE2	0.0119	0.0158	0.4494	0.0254	0.0305	0.4047	0.0382	0.0464	0.4106	0.0147563	0.0140293	0.292882
cg20082272	CEP164	0.0058	0.0093	0.5315	0.0202	0.0184	0.2728	0.0514	0.0275	0.06131	0.00873014	0.00830005	0.292883
cg02554069	RP3-405J24.1	-0.0098	0.0105	0.3504	-0.0097	0.02	0.63	0.0092	0.0282	0.7438	-0.00977839	0.00929668	0.292884
cg00980410	SYNRG;DDX52	0.0103	0.0142	0.4653	0.0224	0.0259	0.388	0.052	0.0397	0.1911	0.0130965	0.0124514	0.292885
cg15157626	CENPBD1;AFG3L1P	0.0061	0.0123	0.6207	0.0275	0.0218	0.2053	0.0322	0.0359	0.3702	0.0112675	0.0107125	0.292886
cg08782487	HSPA1L	0.0123	0.0079	0.1212	-0.0141	0.0168	0.399	-0.0345	0.0266	0.1941	0.00751943	0.00714903	0.292886
cg18105092	SLC39A5	0.0121	0.0112	0.283	0.0043	0.0222	0.8459	0.008	0.0357	0.8232	0.0105175	0.0099995	0.292891
cg04387820		0.0137	0.0246	0.5779	0.0532	0.0452	0.2395	0.1355	0.0695	0.05132	0.0227264	0.0216072	0.292891
cg00309178	EXO1	-0.0108	0.0135	0.4218	-0.0184	0.0251	0.4631	-0.046	0.036	0.2014	-0.0125052	0.0118894	0.292892
cg07493324	HPS4	-0.0202	0.0142	0.1561	0.013	0.0277	0.6399	0.05	0.0404	0.2165	-0.0132909	0.0126364	0.292893
cg13681792	AL354833.1	-0.0011	0.007	0.8749	0.0398	0.0145	0.006151	0.0484	0.0234	0.03862	0.00663038	0.00630386	0.292893
cg02820548	DNAH5	0.0068	0.0096	0.4827	0.0093	0.0117	0.4265	0.0102	0.0203	0.6163	0.00780589	0.0074215	0.292894
cg14579430	NBL1;MINOS1-NBL1	0.0107	0.0132	0.4178	0.0141	0.0206	0.4928	-0.0078	0.0322	0.8075	0.0116897	0.0111141	0.292895
cg00720488	ERH;SLC39A9	-0.015	0.0123	0.226	0.0017	0.0239	0.9431	0.0363	0.0336	0.2802	-0.0115031	0.0109366	0.292896
cg09979641	KNDC1	-0.0064	0.0177	0.7185	-0.0571	0.0352	0.105	-0.0489	0.0505	0.3326	-0.0166322	0.0158134	0.292899
cg11757977	SF3B3;COG4	-0.0009	0.0121	0.9397	0.0535	0.0226	0.01817	0.0227	0.0331	0.4933	0.0112197	0.0106673	0.292899
cg09794600	VIPR2	0.0108	0.0081	0.1828	-0.0051	0.0162	0.7521	-0.0042	0.0253	0.8672	0.00762	0.00724486	0.2929
cg16104869		-0.0094	0.0153	0.5377	-0.0277	0.0266	0.2986	0.0014	0.0375	0.97	-0.0139493	0.0132626	0.292901
cg10474793	MYLIP	0.0112	0.0116	0.3321	0.0098	0.0233	0.6732	-0.0207	0.0337	0.5396	0.0109219	0.0103843	0.292902
cg04934407	ATF1	0.009	0.0071	0.2023	-0.0051	0.0169	0.7647	0.0101	0.0272	0.7103	0.00688471	0.0065458	0.292903
cg00397874		-0.0091	0.0083	0.2731	-0.0027	0.0162	0.869	-0.0207	0.0248	0.4049	-0.00776931	0.00738691	0.292906
cg19955019		0.0078	0.0082	0.3429	0.0072	0.016	0.6514	0.0045	0.0247	0.8566	0.00767519	0.00729745	0.292908
cg23326220	KLK13	0.0058	0.0089	0.5114	0.0185	0.0177	0.2969	-0.0222	0.0289	0.4435	0.00836297	0.0079514	0.292909
cg07467482	DPP6	0.0273	0.0268	0.3071	0.0162	0.0494	0.7428	0.0397	0.0745	0.5942	0.024776	0.0235567	0.292911
cg18200500		0.0083	0.0131	0.5226	0.0224	0.0224	0.3177	0.0235	0.0341	0.4912	0.0118934	0.0113082	0.292912
cg21228957	PDK2	-0.0033	0.0164	0.8411	-0.0619	0.0322	0.05415	0.0065	0.045	0.885	-0.01537	0.0146137	0.292913
cg10124779	LOC101927040;RP11-26J3.1	0.0087	0.0093	0.3481	0.0096	0.0199	0.6287	0.001	0.0304	0.9748	0.00886133	0.00842534	0.292915
cg20462883	BCL7A	-0.0107	0.0089	0.2281	0.0006	0.0172	0.9704	0.0079	0.0287	0.7839	-0.00831346	0.00790449	0.29292
cg27368776	GRIA4	0.0187	0.0154	0.225	-0.0006	0.0278	0.9815	-0.0099	0.0394	0.8022	0.0141681	0.0134712	0.29292
cg15000071	EPHB1	0.0081	0.005	0.1058	-0.0098	0.0104	0.3451	-0.0066	0.0171	0.6997	0.00473938	0.00450626	0.292922
cg27512504		-0.0213	0.0137	0.1202	0.0126	0.0229	0.5823	-0.0076	0.0358	0.8323	-0.0123649	0.0117567	0.292923
cg15931205	HCG4P6	-0.0065	0.027	0.8105	-0.1156	0.0583	0.04747	-0.0704	0.0759	0.3538	-0.0257674	0.0245001	0.292925
cg10551504	BIVM;BIVM-ERCC5	-0.0445	0.0185	0.01626	0.0673	0.0323	0.03724	0.0562	0.0459	0.2212	-0.0168837	0.0160533	0.292926
cg23749518	TPH2;TRHDE	-0.0198	0.0179	0.268	-0.0058	0.0311	0.8523	-0.0023	0.0429	0.9571	-0.0163163	0.0155138	0.292927
cg07186576		-0.0041	0.0089	0.6445	-0.0257	0.0179	0.1506	-0.0359	0.0283	0.2037	-0.00838141	0.00796929	0.292931
cg09072859	OPCML	-0.0184	0.0176	0.2967	-0.0092	0.0356	0.7958	-0.0322	0.0554	0.5612	-0.016593	0.0157772	0.292933
cg20337871	SNTG1	0.0124	0.0145	0.3911	0.0171	0.0271	0.5274	0.0152	0.0375	0.6858	0.0134461	0.012785	0.292933
cg00816620	C1orf25;C1orf26;SWT1;TRMT1L	-0.0183	0.0147	0.2126	0.0034	0.0285	0.9052	-0.0393	0.0427	0.3573	-0.0137401	0.0130645	0.292933
cg02805798	LINC00879;RP11-118N24.3	0.0047	0.0134	0.728	0.0367	0.024	0.1272	0.0371	0.0367	0.3131	0.0123048	0.0116999	0.292934
cg15462372		0.0121	0.0175	0.4868	0.0305	0.0326	0.3489	0.0079	0.0488	0.8714	0.0162161	0.0154189	0.292934
cg08322747	ABCA3	0.0201	0.0133	0.1316	-0.0147	0.0248	0.5526	-0.0498	0.0373	0.1814	0.0123269	0.0117209	0.292936
cg24892571	HMGA2	0.0124	0.0103	0.2284	-0.0007	0.0198	0.9735	0.0117	0.0317	0.7111	0.00961001	0.00913758	0.292936
cg17075571	LOC101929505;RP1-167G20.1	0.0261	0.013	0.04431	-0.0425	0.0258	0.09916	-0.032	0.0385	0.4057	0.0122097	0.0116095	0.292938
cg17257126	SRBD1	0.0144	0.0169	0.394	0.0176	0.0282	0.5331	0.002	0.0425	0.9623	0.0152456	0.0144962	0.292938
cg02519948	FBXL7	0.011	0.0134	0.4135	0.0196	0.0274	0.4741	-0.0026	0.0406	0.9499	0.0126599	0.0120376	0.292939
cg00190709		-0.0259	0.0154	0.09305	0.0223	0.027	0.409	-0.0381	0.0404	0.3459	-0.0140685	0.013377	0.292941
cg06920054	IFNAR1	-0.0257	0.018	0.1527	0.0113	0.031	0.7157	-0.0015	0.0456	0.9729	-0.0163708	0.0155662	0.292942
cg14559057	PHB2;EMG1;U47924.19	0.0182	0.0133	0.1726	-0.011	0.0272	0.6853	0.0157	0.0401	0.6949	0.0125656	0.0119481	0.292945
cg21828923		-0.0262	0.0151	0.08364	0.0283	0.0281	0.313	0.102	0.0415	0.01389	-0.0139886	0.0133012	0.292946
cg20867490	GPR19;RP11-180M15.3	-0.0105	0.0208	0.6157	-0.0412	0.0344	0.2315	0.0125	0.0466	0.789	-0.0187191	0.0177992	0.292946
cg03683554	AGFG2	-0.0113	0.0101	0.2628	-0.002	0.0214	0.9264	-0.0142	0.0337	0.6735	-0.00960581	0.00913383	0.292949
cg03832000		0.0026	0.012	0.8298	0.0402	0.0222	0.06996	0.0096	0.0335	0.7733	0.011102	0.0105565	0.292949
cg06169276	NADSYN1;DHCR7	-0.009	0.0158	0.5676	-0.0389	0.0319	0.2224	-0.042	0.0463	0.3642	-0.0148901	0.0141585	0.292949
cg12850049	CHCHD6	0.0039	0.0063	0.5427	0.013	0.012	0.2797	-0.0088	0.0192	0.6469	0.00586624	0.00557801	0.292949
cg08638773	BPIFA2	-0.0304	0.0212	0.1525	0.0128	0.0358	0.7211	0.0441	0.0575	0.4423	-0.019184	0.0182415	0.292952
cg21173721	FAM102A	-0.0133	0.0116	0.2509	-0.0018	0.0219	0.9359	0.05	0.0335	0.1353	-0.0107804	0.0102508	0.292952
cg14357955	CTIF	-0.0042	0.0131	0.747	0.073	0.0252	0.003797	0.0684	0.0378	0.07041	0.0122238	0.0116233	0.292952
cg04614625		0.0356	0.0195	0.06803	-0.0307	0.0318	0.3349	-0.013	0.0438	0.7665	0.0174823	0.0166235	0.292953
cg12992620	EXOC6B	-0.0124	0.0077	0.1066	0.0123	0.0149	0.4103	-0.0004	0.0226	0.9876	-0.00719395	0.00684057	0.292956
cg19732154	GPSM3;NOTCH4	0.004	0.0182	0.8256	-0.0782	0.0315	0.01305	-0.0503	0.0438	0.2509	-0.0165728	0.0157587	0.292956
cg06331276	TULP4	0.0061	0.0069	0.3786	0.0093	0.0155	0.5487	0.0175	0.0257	0.4977	0.00662926	0.00630362	0.292956
cg03492603		0.0108	0.0099	0.2738	0.0034	0.0195	0.8607	-0.0422	0.0321	0.1888	0.00928352	0.0088275	0.292956
cg13975228		-0.0104	0.0176	0.5558	-0.0341	0.0312	0.274	-0.0702	0.0415	0.09052	-0.0161211	0.0153292	0.292957
cg13578647	KLRG2	-0.01	0.012	0.4061	-0.0168	0.0244	0.4918	0.0347	0.0357	0.3311	-0.0113244	0.0107682	0.29296
cg04845332	RP11-321E2.3	0.0184	0.0111	0.09645	-0.0143	0.019	0.4523	-0.012	0.038	0.7513	0.0100793	0.00958428	0.292961
cg02440744	SLC26A5;CTB-107G13.1	0.0284	0.0218	0.1925	-0.0078	0.0401	0.8458	-0.0223	0.0585	0.7034	0.0201419	0.0191527	0.292961
cg12460433	EDIL3	-0.0167	0.0139	0.2306	0.0016	0.0281	0.9535	0.036	0.0398	0.3656	-0.0131025	0.012459	0.292963
cg22224151	CCDC33	-0.0109	0.0129	0.4002	-0.0175	0.0263	0.504	0.0218	0.0416	0.601	-0.0121799	0.0115818	0.292964
cg09090342		-0.009	0.0191	0.6385	-0.0402	0.0319	0.2085	0.0115	0.0427	0.787	-0.0172334	0.0163872	0.292964
cg16533359		-0.0092	0.0098	0.3461	-0.0079	0.0165	0.6336	-0.0339	0.0241	0.1602	-0.008861	0.00842588	0.292964
cg01565220	MYO7A	0.0118	0.0127	0.3521	0.0111	0.0225	0.6224	0.0131	0.0319	0.6821	0.0116309	0.0110598	0.292968
cg06669989		0.0149	0.0125	0.2307	-0.0006	0.0246	0.9812	-0.0188	0.0381	0.6212	0.0117192	0.0111439	0.292969
cg08892416	ZNF276	0.0077	0.0129	0.549	0.0253	0.0232	0.2747	0.0078	0.0349	0.8237	0.0118564	0.0112743	0.29297
cg25232786		-0.0083	0.0118	0.4783	-0.0197	0.0217	0.3635	-0.0032	0.0324	0.9207	-0.0109016	0.0103665	0.292971
cg23770776	U4	-0.0089	0.0145	0.5415	-0.0272	0.0258	0.2919	-0.0345	0.0397	0.3843	-0.0132928	0.0126405	0.292981
cg04162885	ZNF610	-0.024	0.0138	0.08225	0.0311	0.0276	0.2606	-0.0473	0.0399	0.2366	-0.01298	0.0123431	0.292983
cg22351833		-0.0069	0.0172	0.6893	-0.0395	0.0287	0.168	-0.0525	0.0431	0.223	-0.0155147	0.0147534	0.292984
cg08348496	HAPLN3	0.013	0.0135	0.3362	0.0113	0.0265	0.6689	0.0055	0.0388	0.887	0.0126497	0.012029	0.292984
cg14156803		-0.0112	0.0138	0.4172	-0.0154	0.0224	0.492	0.0258	0.0283	0.363	-0.0123555	0.0117493	0.292984
cg12815354	CSMD2-AS1;CSMD2;AL121980.1	-0.0119	0.0092	0.1998	0.0029	0.0168	0.863	-0.0101	0.0255	0.6917	-0.00848561	0.00806929	0.292986
cg04271322	JPH3	0.0174	0.0102	0.08682	-0.0201	0.0198	0.3113	-0.0161	0.0302	0.594	0.00953534	0.00906754	0.292987
cg06025639	NUP93	-0.0058	0.0125	0.6434	-0.0295	0.0223	0.1871	-0.0556	0.0354	0.1164	-0.0114663	0.0109038	0.292992
cg22931087	AC144525.1	0.0115	0.0073	0.1175	-0.0154	0.0163	0.3465	-0.0394	0.0252	0.1176	0.00700598	0.00666237	0.292994
cg20387329		0.0083	0.0078	0.2867	0.0035	0.0147	0.8128	0.0104	0.0218	0.6333	0.00724547	0.00689012	0.292996
cg07846400		-0.0099	0.0085	0.244	0.0003	0.0185	0.9869	-0.0103	0.0296	0.7272	-0.00812207	0.00772375	0.292996
cg27576785		0.0265	0.0226	0.2404	-0.0009	0.0477	0.9841	0.0329	0.0732	0.6531	0.0214768	0.0204236	0.292997
cg05981696	PHF2	-0.0131	0.0202	0.5161	-0.0311	0.0327	0.342	-0.0898	0.0448	0.04514	-0.0180716	0.0171854	0.292999
cg05684754	AC079630.2	0.015	0.0152	0.3246	0.0106	0.0272	0.6969	-0.0124	0.0391	0.751	0.0139529	0.0132687	0.293
cg03438305	TCHH	0.0242	0.033	0.4628	0.058	0.0657	0.3774	0.103	0.103	0.3174	0.0310094	0.0294891	0.293004
cg10380931		-0.005	0.009	0.5777	-0.0246	0.0191	0.1995	-0.03	0.0302	0.3214	-0.00856116	0.00814144	0.293004
cg02534753	PVRL2	0.0184	0.0172	0.285	0.0074	0.0316	0.8153	0.0264	0.0478	0.5802	0.0158859	0.0151071	0.293005
cg09901106	UNC5A	-0.0204	0.0127	0.1077	0.0301	0.0289	0.2972	0.0753	0.0376	0.04545	-0.0122262	0.0116269	0.293006
cg19800605	GAK	-0.0141	0.0101	0.164	0.0116	0.0221	0.5989	0.0688	0.032	0.03142	-0.00965967	0.00918614	0.293007
cg08489592	ZNF429	-0.0058	0.0105	0.5803	-0.0291	0.0224	0.1946	-0.0225	0.0355	0.5249	-0.00999736	0.00950732	0.293009
cg02141940	PSCA;JRK	-0.0084	0.0083	0.3099	-0.0056	0.0175	0.75	-0.0269	0.0274	0.3253	-0.00788581	0.00749928	0.293009
cg16503386	WDR74	0.0112	0.0174	0.5208	0.0338	0.0328	0.3019	0.0375	0.0497	0.4514	0.0161633	0.0153711	0.293011
cg12491257	PIP4K2A	-0.0115	0.0081	0.1536	0.0082	0.0164	0.6176	0.0223	0.0227	0.3247	-0.00763678	0.00726249	0.293012
cg07744273	LTA	-0.0166	0.0168	0.3241	-0.0115	0.0295	0.6974	-0.0978	0.0463	0.03477	-0.015351	0.0145987	0.293012
cg17002050	SETD8	-0.0251	0.017	0.1392	0.0169	0.0318	0.5941	0.0411	0.0458	0.3695	-0.0157648	0.0149922	0.293012
cg10723238	TMEM132D	0.0012	0.0131	0.9252	0.0519	0.0249	0.03695	0.0613	0.0385	0.1111	0.0121909	0.0115934	0.293013
cg17457915		0.0085	0.0087	0.3243	0.0062	0.0151	0.6794	0.0068	0.0229	0.7656	0.00792678	0.00753831	0.293014
cg00724035	BOLA3;BOLA3-AS1	0.0181	0.013	0.1648	-0.011	0.0258	0.6706	-0.0433	0.0392	0.2688	0.0122078	0.0116095	0.293014
cg14737257	ORAOV1	0.0123	0.0113	0.2756	0.0041	0.0212	0.8455	0.0018	0.0339	0.9568	0.0104858	0.00997189	0.293015
cg19206844	TEX261;AC007040.6;AC007040.11	0.0128	0.0139	0.3586	0.0131	0.0258	0.6112	-0.0312	0.0374	0.4049	0.0128675	0.012237	0.293019
cg11519217	SLC32A1	0.01	0.0101	0.3207	0.0078	0.0213	0.7139	0.0081	0.0295	0.7832	0.00959615	0.00912601	0.293021
cg08291430	N6AMT1	0.0033	0.009	0.7118	0.0294	0.0181	0.1049	-0.0049	0.0275	0.8573	0.00847388	0.00805873	0.293022
cg06649232	PIK3CG	0.0054	0.0075	0.4691	0.0134	0.0148	0.3678	0.021	0.0222	0.3459	0.00703464	0.00669003	0.293024
cg15729809		0.0036	0.0092	0.6984	0.0316	0.0194	0.1023	0.0637	0.0306	0.03752	0.00874082	0.00831264	0.293025
cg22136013	HLA-DPB2	-0.0317	0.0198	0.1096	0.0199	0.0326	0.5414	0.0321	0.0437	0.4624	-0.0177948	0.0169231	0.293026
cg18221175	PAPSS1	-0.0055	0.0073	0.4467	-0.0132	0.0153	0.3888	-0.0447	0.0223	0.04527	-0.00692784	0.00658849	0.293026
cg11343657		-0.0062	0.0174	0.7197	-0.0513	0.0327	0.1167	-0.0347	0.0523	0.5071	-0.0161519	0.0153607	0.293027
cg26804842	U6	0.0066	0.0107	0.5393	0.0227	0.0207	0.2726	0.0262	0.0318	0.4102	0.00999476	0.00950522	0.293028
cg12950069	GATAD2A	-0.0095	0.0071	0.1824	0.0053	0.0148	0.7203	0.0082	0.0205	0.6882	-0.00673114	0.00640149	0.29303
cg10535786	CCDC148;PKP4	0.0137	0.0183	0.4529	0.027	0.033	0.4129	0.0551	0.0449	0.2196	0.0168281	0.0160039	0.293031
cg06975267	ARL5A	0.0174	0.0158	0.2731	0.0054	0.027	0.8408	0.0159	0.0444	0.7207	0.0143389	0.0136367	0.293031
cg01037703	LINC00229	-0.0085	0.0072	0.2417	0.0006	0.0153	0.97	-0.0103	0.0241	0.6688	-0.00685014	0.00651469	0.293033
cg13553960		0.018	0.0141	0.2016	-0.003	0.0249	0.9032	0.0224	0.0375	0.5502	0.0129012	0.0122694	0.293033
cg23644127	C8orf38	0.0117	0.0102	0.2512	0.0012	0.0203	0.9531	0.0045	0.029	0.878	0.00958344	0.00911416	0.293034
cg27430977	REXO1	0.0084	0.0092	0.3634	0.0105	0.0198	0.5953	-0.0728	0.0313	0.02004	0.00877288	0.00834333	0.293036
cg23138817	TEX22	0.0369	0.0179	0.0398	-0.0545	0.0335	0.1036	-0.0753	0.0471	0.1096	0.0166004	0.0157876	0.293037
cg11399195	KIF1B	0.0107	0.0098	0.2711	0.0034	0.0187	0.8565	0.0371	0.0291	0.2028	0.00912709	0.00868024	0.293039
cg21858255	TXNRD1	-0.017	0.0151	0.2616	-0.0027	0.0313	0.9306	0.0278	0.0475	0.5592	-0.0143002	0.0136001	0.293039
cg22106233		0.0289	0.0145	0.04539	-0.0378	0.0263	0.1507	-0.0379	0.0343	0.2695	0.0133517	0.012698	0.293039
cg23915111	KIF14	-0.0153	0.0112	0.1727	0.0063	0.0205	0.7591	0.0417	0.0302	0.1674	-0.0103347	0.00982876	0.29304
cg22476252	CCDC57	0.0079	0.0067	0.2379	-0.0006	0.0144	0.9668	-0.0009	0.0223	0.9668	0.00638735	0.00607466	0.29304
cg23698124	SMG6	0.0147	0.0107	0.1715	-0.0062	0.0195	0.7494	-0.0471	0.0291	0.1058	0.00986344	0.00938058	0.293041
cg08929467		-0.0156	0.0125	0.2108	0.0064	0.0284	0.8212	-0.0097	0.0477	0.8385	-0.0120297	0.0114408	0.293042
cg21122007	MAST4	-0.0127	0.0081	0.117	0.0146	0.0171	0.393	0.0211	0.0274	0.4419	-0.00769706	0.00732028	0.293042
cg08325021	CERCAM	-0.0007	0.0186	0.968	-0.0729	0.0342	0.03313	-0.0859	0.0507	0.09031	-0.0171808	0.0163398	0.293043
cg01154326	METTL15	0.013	0.0167	0.4373	0.0251	0.0321	0.4341	0.0229	0.0459	0.6183	0.0155774	0.014815	0.293048
cg05276408		0.027	0.0165	0.1005	-0.0255	0.0308	0.4079	-0.0001	0.0465	0.9978	0.0152929	0.0145444	0.293048
cg04480376	RP11-307C19.2	0.0257	0.035	0.4641	0.0425	0.0533	0.4256	0.1693	0.0795	0.03313	0.0307616	0.0292562	0.293048
cg07297198		0.0037	0.0106	0.7291	0.0312	0.0198	0.1145	0.0147	0.0295	0.6188	0.00982589	0.00934509	0.293052
cg21127898		-0.0157	0.0164	0.3386	-0.013	0.0294	0.6588	0.0455	0.0448	0.3093	-0.0150592	0.0143224	0.293053
cg18266989		0.0121	0.0093	0.1922	-0.0031	0.0169	0.855	-0.0313	0.0263	0.2344	0.00856695	0.00814779	0.293054
cg07840532	FAM134B;LOC101929524;CTC-461F20.1;RP11-260E18.1	-0.0144	0.0082	0.07951	0.0148	0.0148	0.3162	-0.0067	0.0224	0.7653	-0.00754165	0.00717266	0.293054
cg05592773	RASAL1	0.0074	0.0126	0.5562	0.0278	0.0242	0.2499	0.0267	0.0369	0.4696	0.0117508	0.0111759	0.293058
cg09192152		0.0136	0.0126	0.2782	0.0051	0.0217	0.8149	-0.0427	0.0321	0.1834	0.0114568	0.0108963	0.293058
cg18862481	TRH	0.0158	0.0152	0.2981	0.0081	0.0281	0.7744	-0.0318	0.0423	0.452	0.014057	0.0133694	0.293061
cg24774953	TRIM50	0.0293	0.0177	0.09672	-0.0225	0.0302	0.456	-0.0359	0.0466	0.4417	0.0160559	0.0152705	0.293061
cg01968986	MED12L	0.0044	0.0124	0.7244	0.0353	0.0228	0.1211	0.0402	0.0358	0.2617	0.0114534	0.0108932	0.293062
cg10467427	GMDS	-0.0105	0.0094	0.2608	-0.0022	0.0188	0.9089	-0.0275	0.0282	0.3286	-0.00884	0.00840762	0.293062
cg26020521	TRIM66	0.0011	0.0136	0.9372	-0.0617	0.0257	0.01646	-0.0554	0.0391	0.1567	-0.0126388	0.0120207	0.293063
cg22228337	RORC	0.0133	0.0098	0.1733	-0.007	0.0195	0.7182	-0.0097	0.0278	0.7278	0.00920667	0.00875639	0.293064
cg15058956		0.0154	0.0151	0.3049	0.0091	0.0282	0.7459	-0.0048	0.0452	0.9157	0.0139962	0.0133118	0.293068
cg22888311	PAWR	-0.0139	0.0144	0.3356	-0.0116	0.0274	0.6725	0.0325	0.0386	0.3995	-0.0134022	0.0127469	0.293068
cg17238150	RIPK1	-0.0109	0.0134	0.4174	-0.0177	0.025	0.479	-0.0016	0.0372	0.9666	-0.0124176	0.0118104	0.29307
cg13744763		-0.0074	0.0098	0.4463	-0.016	0.0192	0.406	-0.0265	0.029	0.3618	-0.00917745	0.00872872	0.293071
cg12156950		-0.0746	0.0564	0.186	0.0193	0.0987	0.8449	-0.0517	0.1394	0.711	-0.0514862	0.0489689	0.293073
cg27298159	RSPH4A	0.0061	0.0085	0.473	0.0174	0.0183	0.3427	0.0192	0.0277	0.4872	0.00810527	0.007709	0.293073
cg23365832	TPST2	0.0077	0.0132	0.5616	0.0307	0.0261	0.2394	0.0369	0.0387	0.3407	0.0123847	0.0117792	0.293075
cg01645729		0.0085	0.0137	0.5384	0.0313	0.0279	0.2625	0.0257	0.0426	0.5457	0.0129295	0.0122974	0.293075
cg11239366	MYH3	-0.0223	0.0116	0.05398	0.0268	0.0208	0.1979	0.0152	0.0309	0.6226	-0.0106517	0.010131	0.293076
cg08279220	RP1-34H18.1	0.0157	0.0214	0.4624	0.0343	0.04	0.3918	0.0332	0.0635	0.6012	0.0198391	0.0188693	0.293077
cg20573242	CCNA2	0.0147	0.0155	0.3417	0.0121	0.0262	0.6445	0.0685	0.0382	0.07298	0.0140259	0.0133403	0.293077
cg15925952	ARPC2	0.0056	0.0086	0.5116	0.0182	0.0173	0.2936	0.0296	0.0265	0.2631	0.00809671	0.00770096	0.29308
cg08436959	KIAA1244	0.0072	0.0107	0.5021	0.0209	0.021	0.3201	0.0098	0.0341	0.7733	0.0100237	0.00953378	0.293082
cg08115297	ADAMTSL3	0.0135	0.0148	0.3633	0.0144	0.0275	0.6005	0.0264	0.0407	0.5167	0.0137021	0.0130325	0.293083
cg05420679	OIT3	0.0103	0.0104	0.3206	0.0077	0.0208	0.711	-0.0088	0.0308	0.7749	0.00978	0.00930204	0.293083
cg11799233	SCFD2	0.0005	0.014	0.9725	0.0618	0.0275	0.0249	0.0052	0.0392	0.895	0.0131173	0.0124763	0.293086
cg01541398	CACNG1	-0.0183	0.0157	0.2435	-0.001	0.0305	0.974	-0.0387	0.0431	0.3701	-0.0146762	0.0139592	0.29309
cg16549701		-0.0055	0.0089	0.5355	-0.0162	0.0156	0.2992	0.0126	0.0238	0.5973	-0.00812748	0.00773041	0.293091
cg11328022	SPAG4	-0.0178	0.0092	0.0548	0.0252	0.0176	0.1512	0.0315	0.0265	0.2339	-0.00857201	0.00815327	0.293094
cg07192491		-0.015	0.0137	0.2744	-0.0044	0.0275	0.8715	-0.0271	0.0416	0.5143	-0.0128923	0.0122626	0.293095
cg21900997	SCMH1	0.0123	0.0106	0.2444	-0.0006	0.024	0.9784	0.0167	0.0436	0.701	0.0101944	0.00969637	0.293095
cg16359550	C11orf87;RP11-708B6.2	0.0096	0.0163	0.5581	0.0332	0.0298	0.2653	0.033	0.0449	0.4623	0.0150348	0.0143005	0.2931
cg15034764	POSTN	0.011	0.0114	0.3364	0.0096	0.0228	0.6721	-0.0123	0.0354	0.7279	0.01072	0.0101965	0.293101
cg18780257	FGF12	-0.0136	0.0134	0.3126	-0.0089	0.0285	0.7535	-0.0186	0.0409	0.6501	-0.0127491	0.0121265	0.293101
cg14429369		0.0048	0.0101	0.6299	0.0247	0.0186	0.1836	0.0256	0.0299	0.393	0.00933155	0.00887585	0.293102
cg17758681		-0.025	0.0165	0.1293	0.0182	0.0306	0.5513	-0.0189	0.0304	0.5346	-0.0152688	0.0145232	0.293102
cg20879768	KATNAL2;TCEB3B	-0.0174	0.0153	0.2533	-0.0037	0.0258	0.8873	-0.0255	0.0315	0.4194	-0.0138356	0.01316	0.293104
cg23439008	NOS1	-0.0246	0.0143	0.08468	0.0268	0.0269	0.319	0.0366	0.0413	0.3752	-0.0132749	0.0126267	0.293104
cg09634019	EHBP1	-0.0142	0.0107	0.1825	0.0066	0.0215	0.7588	0.0186	0.0324	0.5645	-0.0100709	0.00957927	0.293108
cg16018643		0.0177	0.0119	0.1375	-0.0135	0.023	0.5564	-0.0703	0.034	0.03878	0.0111116	0.0105691	0.293109
cg08098348	IL6R	0.0249	0.0101	0.01352	-0.0477	0.0194	0.0139	-0.0284	0.0288	0.3239	0.00941841	0.00895862	0.29311
cg03404703		-0.0059	0.0055	0.2793	-0.0022	0.0119	0.852	0.0015	0.019	0.9353	-0.00524874	0.00499255	0.293114
cg19537490	LOC388796;SNORA71A;RP4-564F22.2	0.0092	0.0079	0.2471	0.0003	0.0159	0.9825	0.0381	0.024	0.1129	0.0074379	0.00707485	0.293114
cg01171362	SUSD2	-0.0115	0.0098	0.2393	0.0007	0.0212	0.9718	0.016	0.033	0.6277	-0.00935201	0.00889554	0.293115
cg10042864	PARP8	0.0145	0.0149	0.3295	0.0112	0.0272	0.6821	0.0194	0.0418	0.6427	0.0137383	0.0130678	0.293115
cg04482748		0.0076	0.0144	0.598	0.0336	0.027	0.2141	0.0067	0.0425	0.8742	0.0133578	0.0127059	0.293118
cg17282836	ATAD3C	-0.0161	0.0101	0.1095	0.0119	0.0177	0.5027	0.0049	0.025	0.8433	-0.00922237	0.0087723	0.293118
cg25967170	GRIP1	0.0036	0.0096	0.7056	0.0273	0.0179	0.1271	0.0227	0.0274	0.4062	0.00889411	0.0084601	0.29312
cg12358432	HLA-G	0.0183	0.0211	0.3853	0.0228	0.0378	0.5468	-0.0321	0.056	0.5662	0.019369	0.018424	0.293123
cg11861654	NDRG3	-0.0128	0.0139	0.357	-0.0134	0.0264	0.612	0.0158	0.0417	0.705	-0.0129302	0.0122994	0.293124
cg14977480	CDHR3	0.0045	0.0078	0.5664	0.0181	0.0153	0.2359	0.0237	0.0261	0.3631	0.00730549	0.00694907	0.293125
cg03685346	EFNA5	-0.0178	0.0141	0.2062	0.006	0.0295	0.8392	-0.0599	0.0439	0.1729	-0.013374	0.0127216	0.293127
cg15887633	BTBD7;UNC79	-0.0055	0.015	0.7143	-0.0389	0.0263	0.1392	-0.0447	0.0372	0.2291	-0.013698	0.0130297	0.293128
cg01804434		-0.005	0.0086	0.5623	-0.0184	0.0161	0.2549	-0.0121	0.0234	0.6057	-0.00797465	0.00758563	0.293128
cg13205937	DAGLA	0.0044	0.0113	0.6978	-0.0586	0.0204	0.004122	-0.0799	0.0324	0.01354	-0.0103917	0.00988483	0.293131
cg22969808	MOBKL3;MOB4	0.0233	0.014	0.09608	-0.0184	0.024	0.4448	-0.0047	0.0356	0.8945	0.012713	0.0120929	0.293133
cg19761600	ACO1	0.0188	0.0147	0.2006	-0.0048	0.0279	0.8644	0.0029	0.0406	0.9435	0.0136721	0.0130053	0.293134
cg00419847	DAP	0.0249	0.0196	0.2036	-0.0021	0.0322	0.9476	0.0352	0.0459	0.4434	0.0176007	0.0167423	0.293134
cg17277833	THADA	-0.012	0.0103	0.2462	-0.001	0.0192	0.9573	-0.0016	0.029	0.957	-0.00954178	0.00907643	0.293135
cg17560009	PLEKHG4B	-0.0061	0.0098	0.536	-0.0215	0.0195	0.2715	-0.0092	0.0293	0.7539	-0.00920528	0.00875639	0.293137
cg23665250	PANK4	0.0119	0.01	0.2327	-0.0008	0.0204	0.9672	-0.0147	0.0325	0.6521	0.00943952	0.00897921	0.293137
cg21519973	FOXJ2;NECAP1	0.011	0.0124	0.3769	0.0114	0.0202	0.5745	0.0519	0.0306	0.08998	0.0111095	0.0105677	0.293138
cg24191729	PRKAR1A	0.0321	0.0149	0.03121	-0.0394	0.0251	0.1165	-0.0344	0.0372	0.3549	0.0134693	0.0128125	0.293139
cg13272159		-0.0118	0.0133	0.3726	-0.0142	0.0249	0.5692	0.0125	0.0354	0.7229	-0.0123327	0.0117314	0.293139
cg16819445		0.0138	0.0144	0.3365	0.0115	0.0262	0.6613	-0.0273	0.0388	0.4814	0.0132664	0.0126195	0.29314
cg16530956	ZFP64	0.0098	0.0094	0.3009	0.0051	0.0206	0.8034	0.0131	0.0314	0.6753	0.00899002	0.00855175	0.293144
cg04949565		0.0133	0.0166	0.4211	0.0262	0.0345	0.4474	0.0372	0.0568	0.5124	0.0157251	0.0149585	0.293145
cg11196466		0.0209	0.0182	0.2523	0.002	0.0363	0.9567	0.0225	0.0543	0.679	0.0171033	0.0162696	0.293146
cg07460838	HNRNPC	0.0105	0.0141	0.4544	0.0214	0.0258	0.4067	0.011	0.0397	0.7814	0.0130068	0.0123728	0.293148
cg09569224	SLC44A1	-0.0094	0.0141	0.5029	-0.0264	0.0267	0.3242	-0.0247	0.0385	0.5211	-0.0131071	0.0124682	0.293148
cg22180675	MIR486-1;ANK1;RP11-930P14.1	-0.0036	0.0079	0.6474	-0.0225	0.0157	0.1527	-0.0218	0.0254	0.3904	-0.00741855	0.00705696	0.293149
cg23004038	UBQLNL;HBG2	-0.0075	0.0145	0.6042	-0.0348	0.0274	0.2037	-0.056	0.0385	0.1459	-0.0134727	0.0128161	0.29315
cg05239841	ARNTL	0.0095	0.0121	0.4303	0.0157	0.0211	0.4577	-0.033	0.0327	0.3138	0.0110343	0.0104965	0.293151
cg24549153		-0.0119	0.0096	0.2135	0.0011	0.0172	0.9499	-0.0072	0.0261	0.783	-0.00881216	0.0083827	0.293152
cg10804513	CD72	0.0146	0.0133	0.2726	0.0046	0.0233	0.8438	0.0238	0.0352	0.4992	0.0121424	0.0115507	0.293152
cg07308158	CNNM3	-0.0343	0.0224	0.1267	0.0098	0.0308	0.7505	0.0073	0.0477	0.8785	-0.0190438	0.0181157	0.293152
cg21735461	TPST2	-0.0067	0.0049	0.167	0.0044	0.0103	0.668	-0.014	0.0166	0.3991	-0.00465149	0.00442481	0.293153
cg10380709	DIDO1	-0.0086	0.0066	0.1916	0.0045	0.0143	0.7542	-0.0155	0.0225	0.4926	-0.00629951	0.00599253	0.293154
cg25879360	FAT4	0.0086	0.0101	0.3961	0.013	0.0201	0.5178	0.0019	0.0292	0.9486	0.00948701	0.00902472	0.293155
cg04410217	RP11-293M10.1	0.0205	0.0095	0.03215	-0.0302	0.0173	0.08006	-0.0133	0.0269	0.6223	0.00875365	0.0083271	0.293156
cg13072717	ST6GAL1	0.0067	0.0078	0.3911	0.012	0.0181	0.5059	0.0323	0.0277	0.2439	0.0075301	0.00716318	0.293156
cg05274323	D4S234E;NSG1	-0.0357	0.0251	0.1563	0.0235	0.0493	0.6331	0.0824	0.0767	0.283	-0.0235136	0.0223679	0.293157
cg10237031	CNGB1	-0.0074	0.0101	0.4624	-0.0199	0.0217	0.3595	-0.0332	0.0346	0.3369	-0.00962574	0.00915676	0.293159
cg10394068		0.0175	0.0138	0.2047	-0.0039	0.0261	0.8817	0.0188	0.0336	0.5767	0.0128245	0.0121997	0.29316
cg15260365	UNC93B1	0.0121	0.0114	0.2897	0.0052	0.0223	0.8136	-0.0207	0.0328	0.5274	0.0106704	0.0101505	0.293161
cg14030785		-0.0151	0.0163	0.354	-0.0166	0.0333	0.6177	0.0398	0.0471	0.3982	-0.0153899	0.0146402	0.293162
cg13044136	AES	0.0105	0.0103	0.3054	0.0063	0.0198	0.7501	0.013	0.0307	0.6708	0.0096055	0.00913758	0.293163
cg12559578	GNGT2;ABI3	0.0212	0.0131	0.1061	-0.035	0.031	0.2585	-0.0255	0.0459	0.579	0.0126847	0.0120668	0.293163
cg11673109	SMARCB1	0.0097	0.0081	0.2333	-0.0013	0.0172	0.9389	0.0119	0.026	0.6481	0.00770329	0.00732807	0.293165
cg20829834	ATXN7	-0.0066	0.0086	0.445	-0.0151	0.0181	0.4044	-0.0036	0.0258	0.8893	-0.00816551	0.00776777	0.293165
cg05688617	NCK2	0.0093	0.0085	0.2756	0.0027	0.0174	0.8756	-0.0042	0.0291	0.8845	0.00802843	0.00763742	0.293168
cg07672102	RBFOX3	0.0104	0.0158	0.5115	0.0322	0.0313	0.3042	0.0143	0.0525	0.7858	0.0148269	0.0141048	0.293168
cg17388996	SCML4	-0.0101	0.0131	0.4434	-0.0194	0.0246	0.4317	-0.0305	0.0366	0.4049	-0.0121546	0.0115627	0.293171
cg22085702	CALCA;CALCB	-0.0031	0.0101	0.7573	-0.0366	0.0207	0.07703	-0.0323	0.0331	0.3303	-0.00954172	0.00907714	0.293175
cg27273041	ZNHIT1	-0.0065	0.0074	0.3799	-0.0093	0.0155	0.551	0.0157	0.0251	0.5307	-0.00701974	0.00667798	0.293177
cg17950348	DNAJB6	0.012	0.0075	0.1082	-0.0134	0.0153	0.3817	-0.0252	0.0253	0.3205	0.00707905	0.00673441	0.293178
cg05279382	TRDMT1	0.0231	0.0197	0.2408	0.003	0.0326	0.9268	0.0477	0.046	0.2996	0.0177234	0.0168606	0.293178
cg11242436	TIAM1	-0.0052	0.0105	0.6198	-0.0215	0.0176	0.2217	-0.0358	0.0298	0.2294	-0.00947865	0.00901721	0.293179
cg10213800	OR1C1	0.032	0.0188	0.08937	-0.0334	0.0351	0.3401	0.0453	0.054	0.4011	0.0174206	0.0165725	0.29318
cg12000343	STK17B	0.0319	0.0164	0.0521	-0.0477	0.032	0.1364	-0.0662	0.0467	0.1563	0.0153417	0.0145949	0.293181
cg24315209	CDK18	-0.0063	0.004	0.1127	0.0086	0.009	0.3426	0.0305	0.0145	0.0347	-0.00384227	0.00365525	0.293183
cg03770889		0.0229	0.0488	0.638	0.089	0.0742	0.2304	0.2242	0.1048	0.03243	0.0428584	0.0407723	0.293184
cg22442557	BAIAP2	-0.0088	0.0105	0.3999	-0.0133	0.02	0.5064	-0.0384	0.0304	0.2068	-0.00977232	0.00929668	0.293184
cg22913983		0.0115	0.0108	0.2861	0.0048	0.0204	0.8124	-0.0289	0.0302	0.3377	0.0100332	0.00954491	0.293184
cg13357190		-0.0111	0.0107	0.2975	-0.0059	0.0214	0.7841	0.0031	0.0329	0.9256	-0.01006	0.00957037	0.293185
cg11790343	RP11-324E6.6;HCAR1	-0.0073	0.0062	0.2396	0.0002	0.0127	0.988	-0.0103	0.0199	0.606	-0.00585655	0.00557152	0.293186
cg11301542	C16orf87	0.0085	0.0169	0.6127	0.0424	0.0324	0.1904	0.0504	0.0496	0.3093	0.0157506	0.0149841	0.293189
cg18588835	TRAPPC9	0.0134	0.0132	0.3113	0.0081	0.0243	0.7396	0.0336	0.0378	0.3745	0.0121924	0.0115991	0.293191
cg02068832	CACNA2D4	-0.0185	0.0153	0.2256	0.0008	0.0284	0.9775	-0.0401	0.0418	0.3377	-0.0141585	0.0134697	0.293194
cg24135088		-0.0048	0.0056	0.3952	-0.0084	0.0127	0.5087	0.0006	0.0203	0.9761	-0.00538602	0.00512398	0.293194
cg12087805	C20orf11	0.0055	0.0092	0.5501	0.0207	0.0181	0.2516	0.0183	0.0291	0.5293	0.00862075	0.00820136	0.293196
cg00605373	CPNE5;PI16	-0.0115	0.0135	0.3953	-0.0161	0.0253	0.5231	-0.0077	0.0404	0.8499	-0.0125195	0.0119105	0.293198
cg00701316		0.014	0.0157	0.3735	0.0167	0.0297	0.5735	0.0173	0.046	0.7063	0.0145897	0.01388	0.293199
cg06261400	EBF3	-0.0052	0.0127	0.6836	-0.0389	0.0254	0.1249	-0.0507	0.0354	0.1527	-0.01194	0.0113592	0.2932
cg07725849		0.0034	0.0131	0.7976	0.0483	0.0263	0.06641	0.0036	0.0377	0.9235	0.0123254	0.0117259	0.293201
cg10000639	RBM28;RNU7-27P	-0.0042	0.0181	0.817	-0.0549	0.0319	0.08536	-0.0216	0.0491	0.6604	-0.0165473	0.0157425	0.293201
cg09746554	ZNRF3	0.0038	0.0085	0.6575	0.0265	0.0177	0.1352	0.0011	0.0274	0.9682	0.00805397	0.00766227	0.293203
cg09127654		-0.0115	0.0092	0.2134	0.0023	0.0178	0.895	-0.0129	0.0284	0.6505	-0.00859068	0.00817289	0.293204
cg07873017		-0.006	0.0064	0.3475	-0.007	0.0146	0.6307	0.0041	0.0211	0.8452	-0.00616118	0.00586156	0.293205
cg27159902	CDH17	-0.0207	0.0157	0.186	0.0066	0.029	0.8201	0.0588	0.0442	0.1839	-0.0145122	0.0138065	0.293208
cg15885505		-0.0102	0.0133	0.4461	-0.0198	0.0249	0.4267	-0.0357	0.0364	0.3266	-0.0123309	0.0117314	0.293209
cg15937691		0.0117	0.0148	0.4294	0.0203	0.0272	0.4554	0.0196	0.0385	0.6109	0.0136645	0.0130002	0.29321
cg03967798		0.0177	0.0108	0.1014	-0.0205	0.0218	0.3468	-0.003	0.0342	0.9296	0.010172	0.00967751	0.293212
cg13951589	FLNC	-0.0171	0.014	0.2206	0.0017	0.0266	0.9491	-0.026	0.0417	0.5333	-0.0130219	0.0123889	0.293213
cg04255486	PLEKHA8	0.0098	0.0082	0.2333	-0.0006	0.0163	0.9706	-0.0229	0.0256	0.372	0.00769957	0.00732529	0.293215
cg24246360	IBTK	0.0062	0.0075	0.406	0.0093	0.0137	0.4969	0.0378	0.0209	0.07079	0.00691483	0.0065787	0.293216
cg26989316	CPT1A	0.0086	0.0107	0.424	0.0134	0.0188	0.4753	-0.0032	0.0296	0.914	0.00977443	0.00929932	0.293217
cg10361809	PCNT	-0.016	0.0142	0.2585	-0.0033	0.0263	0.8993	0.0045	0.0334	0.8918	-0.0131334	0.0124951	0.293219
cg00247020	DHX30	-0.0063	0.0101	0.5356	-0.0228	0.0205	0.2659	-0.0402	0.0302	0.183	-0.00952285	0.00906008	0.293223
cg23514543	GXYLT1	0.0184	0.015	0.2211	-0.0013	0.0272	0.9613	-0.0125	0.0395	0.7511	0.013806	0.0131351	0.293223
cg01214458	MN1	0.0012	0.01	0.9042	0.0509	0.0222	0.02197	0.0284	0.0339	0.4027	0.00958337	0.00911768	0.293224
cg03724702	TST;Y_RNA	-0.0057	0.0079	0.4656	-0.0142	0.0157	0.367	-0.0155	0.0243	0.5238	-0.00741734	0.00705696	0.293228
cg24549639	MDM2	0.0033	0.0094	0.726	0.0285	0.0179	0.1118	0.0059	0.0243	0.8082	0.00874725	0.00832226	0.293228
cg02587129	CEP250;MIR1289-1;GDF5	-0.0162	0.0138	0.2423	-0.0018	0.0235	0.9383	-0.0465	0.0334	0.1631	-0.0125076	0.0118999	0.293229
cg06722058	AC009229.5	0.0099	0.018	0.5826	0.0386	0.0327	0.2391	0.084	0.0497	0.09143	0.016574	0.0157688	0.293231
cg02806156		0.007	0.0072	0.3309	0.0066	0.0165	0.6911	0.0103	0.0285	0.7182	0.00693602	0.00659908	0.293232
cg17971841	MYO1B	0.0142	0.0124	0.2516	0.0029	0.0202	0.8875	0.0007	0.0229	0.9767	0.0111073	0.0105677	0.293233
cg12748088		-0.0132	0.0087	0.1304	0.0138	0.0184	0.4528	0.0084	0.0267	0.7546	-0.00826667	0.00786513	0.293234
cg15752292	TIMM50	-0.0026	0.0126	0.839	-0.0392	0.0222	0.07708	-0.0439	0.0317	0.1666	-0.0115175	0.010958	0.293235
cg16053443		-0.0034	0.0052	0.5067	-0.0115	0.0108	0.2903	-0.0049	0.0178	0.7829	-0.00492439	0.00468521	0.293236
cg02032982	ESRRB	-0.0129	0.0165	0.4322	-0.0235	0.0307	0.444	-0.0403	0.0409	0.3245	-0.0152757	0.0145338	0.293239
cg17494199		-0.013	0.0107	0.2241	0.0008	0.0199	0.9686	-0.0107	0.0281	0.7032	-0.00990507	0.00942408	0.293241
cg00587941		0.0623	0.0639	0.3298	0.0436	0.1034	0.6735	0.0528	0.1525	0.7292	0.057132	0.0543577	0.293241
cg17538088	PDE4B	0.0126	0.0144	0.3812	0.0158	0.0267	0.5537	0.0366	0.0414	0.3758	0.0133211	0.0126742	0.293242
cg05884799	ALDH2	0.0092	0.0095	0.3333	0.0072	0.0171	0.6757	0.0183	0.0246	0.4564	0.0087283	0.00830449	0.293243
cg19857737		-0.0052	0.0061	0.3991	-0.0089	0.0134	0.5057	0.016	0.021	0.4463	-0.00583513	0.00555182	0.293244
cg07611279		0.0097	0.0079	0.2196	-0.0023	0.0167	0.8907	0.0141	0.0263	0.5904	0.00750568	0.00714127	0.293245
cg03370413	PACSIN2	-0.0101	0.0091	0.2713	-0.0022	0.019	0.906	-0.0237	0.0295	0.4222	-0.00862595	0.00820723	0.29325
cg27253336	PCK1	-0.0219	0.0128	0.08721	0.021	0.023	0.3605	0.002	0.0339	0.9538	-0.0117552	0.0111846	0.293253
cg20129941	BNIP3L;SDAD1P1	0.0063	0.0134	0.6367	0.0348	0.0255	0.1725	-0.0122	0.0362	0.7354	0.012467	0.0118619	0.293254
cg06970690	RNPEPL1;ANKMY1	-0.0112	0.0087	0.1964	0.004	0.0175	0.8193	0.0241	0.0273	0.3775	-0.00818778	0.0077904	0.293255
cg02987481	NGF;RP4-663N10.1	0.0114	0.0115	0.3202	0.0084	0.0228	0.7115	0.023	0.0353	0.5149	0.0107916	0.0102678	0.293255
cg11707219	FGF17;EPB49	0.0024	0.0197	0.9038	0.0691	0.0355	0.05152	0.0114	0.0489	0.8161	0.018104	0.0172255	0.293257
cg08105965	RASL10A	0.0065	0.0168	0.7005	0.0498	0.0324	0.124	0.0106	0.0468	0.82	0.0156749	0.0149143	0.293258
cg12559333	SH3GL1	0.0035	0.0118	0.7689	-0.0621	0.0222	0.005058	-0.0247	0.0246	0.3145	-0.0109509	0.0104195	0.293259
cg05836979	GOLGA3	-0.0064	0.007	0.3603	-0.0082	0.0155	0.5955	0.0041	0.0235	0.8601	-0.00670493	0.00637959	0.293261
cg24602723	GALNT9	-0.0119	0.0186	0.5208	-0.0385	0.0364	0.2901	-0.0609	0.052	0.2412	-0.0174075	0.0165629	0.293263
cg23853956	PRKCH	-0.0136	0.0082	0.09767	0.0161	0.0165	0.3293	0.0384	0.0268	0.1524	-0.00771756	0.00734318	0.293266
cg24426209	PEX1;C7orf64;RBM48	-0.0158	0.0192	0.4097	-0.0278	0.0392	0.4781	0.0333	0.0491	0.4983	-0.0181218	0.0172428	0.293269
cg16214937	GOLGA3;RP11-46H11.10	0.0194	0.0118	0.09918	-0.0183	0.0219	0.4012	0.0135	0.0312	0.6646	0.0109176	0.010388	0.29327
cg22295745	LMTK2	-0.0107	0.0063	0.08832	0.0331	0.0188	0.079	0.0223	0.0221	0.3112	-0.006278	0.00597352	0.293272
cg15935321	MRPS27	0.0052	0.0182	0.7752	0.0429	0.0285	0.132	0.0947	0.0403	0.01877	0.0161207	0.0153391	0.293279
cg26419790	ADORA2A-AS1;C22orf45	0.0148	0.009	0.09814	-0.0169	0.018	0.3479	-0.0488	0.029	0.09204	0.00846	0.00804984	0.293281
cg00169548	BAZ1A;RP11-73E17.2;RP11-73E17.1	-0.009	0.012	0.454	-0.0204	0.024	0.3943	-0.0344	0.0367	0.3488	-0.01128	0.0107331	0.293281
cg02043769	SLC7A8	0.0049	0.016	0.7577	0.0556	0.032	0.08253	0.0658	0.0486	0.1754	0.01504	0.0143108	0.293281
cg03427872	OVGP1	-0.0127	0.011	0.2471	-0.0009	0.022	0.9674	-0.0143	0.0308	0.6414	-0.01034	0.0098387	0.293281
cg17172683	GPR39	0.0214	0.023	0.3516	0.0225	0.046	0.6247	0.0508	0.0688	0.4604	0.02162	0.0205718	0.293281
cg20431250	NR2E1	-0.0155	0.012	0.199	0.0056	0.024	0.8154	-0.0036	0.0389	0.9263	-0.01128	0.0107331	0.293281
cg15895820	CACNA1C	0.0126	0.0088	0.1519	-0.0098	0.0181	0.586	-0.0265	0.0289	0.3602	0.00831743	0.0079142	0.293282
cg12759166		-0.0082	0.0074	0.267	-0.002	0.0147	0.8904	-0.0191	0.0236	0.4188	-0.00694649	0.00660974	0.293283
cg05685483	ASB18	0.0116	0.0187	0.5369	0.046	0.0399	0.2491	0.0321	0.062	0.6045	0.0177953	0.0169326	0.293283
cg03271598	EVL	0.0104	0.0096	0.2779	0.0034	0.0203	0.8678	0.002	0.035	0.9552	0.00912063	0.00867849	0.293283
cg14601251	SLC24A1	-0.0062	0.0139	0.6585	-0.0386	0.027	0.1536	-0.0582	0.0382	0.1279	-0.012988	0.0123584	0.293284
cg18316528	WARS;WDR25	0.0102	0.0068	0.1325	-0.0103	0.0144	0.4715	-0.0008	0.0232	0.9741	0.00646215	0.00614889	0.293284
cg08041279	POFUT2	0.011	0.0133	0.4077	0.0158	0.0235	0.5021	0.0141	0.0344	0.6819	0.0121645	0.0115748	0.293284
cg12927270	LOC255025;RP11-118N24.3	0.0217	0.0173	0.2113	-0.0072	0.0367	0.8453	0.0628	0.0549	0.253	0.0164457	0.0156485	0.293284
cg04250118	NAA16;RNU6-57	-0.0146	0.0114	0.201	0.005	0.023	0.8294	0.0082	0.0324	0.8004	-0.0107345	0.0102142	0.293286
cg18546037	HCLS1	0.0202	0.0147	0.1689	-0.016	0.0326	0.6226	0.0057	0.0505	0.9106	0.0140832	0.0134006	0.293288
cg16012294	MAD1L1	0.0088	0.0092	0.3397	0.0078	0.0178	0.6613	-0.0061	0.0213	0.7735	0.00858918	0.00817289	0.293288
cg22138912	AC011193.1	0.0117	0.012	0.3325	0.0099	0.0249	0.6902	0.0066	0.0362	0.8545	0.0113607	0.0108101	0.293289
cg22974158	THNSL1;ENKUR	-0.0127	0.0192	0.51	-0.0327	0.0339	0.3354	-0.0571	0.0516	0.2684	-0.0175574	0.0167065	0.293291
cg12859824	C3orf58	-0.0104	0.0117	0.377	-0.0156	0.0265	0.5565	0.0353	0.0392	0.3677	-0.0112483	0.0107032	0.293293
cg22117188		-0.0037	0.0053	0.4877	-0.0113	0.0114	0.3189	-0.0384	0.0183	0.03644	-0.00505074	0.004806	0.293294
cg13969252	TBC1D1	0.0113	0.0147	0.4428	0.0209	0.0267	0.4327	0.0021	0.0395	0.9568	0.0135331	0.0128773	0.293294
cg16796782	ADAM12	-0.0077	0.0124	0.5328	-0.02	0.0201	0.3198	-0.057	0.0303	0.05996	-0.0110907	0.0105533	0.293295
cg25218793	RGS12	0.0048	0.0083	0.5609	0.0226	0.018	0.2078	-0.0045	0.0294	0.8798	0.00792108	0.00753729	0.293296
cg27485596	ARHGEF7	0.0109	0.0144	0.4494	0.0236	0.0284	0.4056	0.0015	0.0425	0.971	0.0134973	0.0128434	0.293297
cg26134665	STX1B	-0.0049	0.0074	0.5025	-0.0135	0.0137	0.3217	0.0019	0.0212	0.9288	-0.0068424	0.0065109	0.293298
cg27324993	CHP;EXD1;AC012652.1	-0.0137	0.0124	0.2674	-0.0038	0.023	0.8681	0.053	0.0308	0.08573	-0.0114705	0.0109148	0.293299
cg00001755	TOB1;AC091062.2	-0.0138	0.018	0.4421	-0.0301	0.0366	0.4105	-0.0697	0.0511	0.1724	-0.0169746	0.0161523	0.293299
cg24125767	ARL11	0.0111	0.0083	0.1778	-0.0074	0.0183	0.6866	-0.0305	0.028	0.2758	0.00794366	0.00755887	0.293301
cg11050480	AS3MT;U6;C10orf32	0.0177	0.022	0.4203	0.0244	0.0351	0.4877	0.0447	0.0504	0.375	0.0195897	0.018641	0.293308
cg12679899	PDSS1;RP13-16H11.5	-0.0059	0.0097	0.5413	-0.0211	0.0189	0.2633	-0.0184	0.0299	0.5381	-0.009069	0.0086298	0.293308
cg27591145		-0.0224	0.0158	0.157	0.0096	0.0273	0.7252	-0.0214	0.0396	0.5897	-0.0143708	0.0136749	0.293308
cg27353579	MBTD1;UTP18	-0.0045	0.0127	0.7218	-0.0355	0.0231	0.1244	-0.0301	0.0332	0.3657	-0.0116953	0.011129	0.293311
cg16817034	GMEB1	-0.0126	0.0234	0.5892	-0.0372	0.0345	0.2806	-0.0381	0.0481	0.4284	-0.0203511	0.0193657	0.293312
cg23689304	GRRP1;FAM110D	-0.0067	0.0072	0.3562	-0.0074	0.0151	0.6242	0.0288	0.0229	0.2096	-0.00682967	0.006499	0.293314
cg06354197	NUP153	0.0066	0.0148	0.6537	0.0434	0.0297	0.1445	0.0278	0.0426	0.5139	0.0139204	0.0132464	0.293315
cg14845609	ATP11A	-0.0135	0.011	0.219	0.0012	0.0203	0.9528	0.018	0.0306	0.5573	-0.0101634	0.00967138	0.293316
cg03150082	ENAH	0.0082	0.0096	0.3946	0.0116	0.0183	0.5242	-0.006	0.0287	0.8332	0.00893374	0.00850125	0.293317
cg16279954		0.0121	0.0085	0.1541	-0.0086	0.0171	0.6143	-0.0168	0.0262	0.5212	0.00799871	0.00761151	0.293318
cg04646824		-0.0089	0.0106	0.3989	-0.0137	0.0206	0.5042	-0.0392	0.0331	0.2361	-0.00990486	0.00942539	0.293318
cg02266222		-0.0294	0.0219	0.1812	0.0054	0.0346	0.8752	-0.0299	0.0549	0.5853	-0.0194461	0.0185048	0.293319
cg24532782	ZNRF1	-0.012	0.0118	0.3059	-0.0072	0.022	0.7441	-0.07	0.0339	0.03875	-0.0109276	0.0103987	0.293319
cg16657759		0.0223	0.0134	0.0961	-0.0181	0.0232	0.4349	0.024	0.0344	0.486	0.0121938	0.0116036	0.293319
cg13173286	BARX2	0.0005	0.0122	0.9672	-0.0509	0.0224	0.0228	-0.0118	0.0318	0.7106	-0.011259	0.010714	0.29332
cg25649910	LOC101927692;RP11-106M7.1	-0.017	0.018	0.3466	-0.0137	0.0291	0.6384	0.0033	0.0472	0.9444	-0.0160868	0.0153081	0.293321
cg17782950	PIGT	0.0044	0.0101	0.6607	0.0265	0.0188	0.1594	0.0109	0.0278	0.6944	0.00934988	0.00889731	0.293321
cg15178202	TMEM121	-0.0368	0.023	0.1102	0.0357	0.0444	0.4207	-0.0167	0.0659	0.7996	-0.0214612	0.0204225	0.293323
cg05378690	IP6K2	0.0098	0.0082	0.2288	-0.0005	0.0161	0.9747	-0.0238	0.0272	0.3813	0.00767847	0.00730687	0.293324
cg13143349		0.0179	0.0118	0.1275	-0.0212	0.0262	0.4181	0.0368	0.0407	0.3659	0.0113063	0.0107591	0.293325
cg10472142		-0.0124	0.0179	0.4882	-0.036	0.0368	0.3281	0.0155	0.0555	0.7795	-0.0169154	0.0160968	0.293325
cg22973666	LGI3	-0.0153	0.0136	0.2617	-0.0029	0.0265	0.9129	-0.0322	0.0399	0.4185	-0.0127149	0.0120996	0.293326
cg12024811	KALRN	0.0094	0.0059	0.1149	-0.0133	0.0133	0.3173	0.01	0.0206	0.6278	0.00566742	0.00539316	0.293326
cg13907406	C9orf91	0.0142	0.0153	0.3533	0.015	0.0304	0.6229	0.0093	0.0447	0.836	0.0143617	0.0136667	0.293327
cg19818298	CHD8	-0.0152	0.017	0.3708	-0.0162	0.0293	0.5799	-0.0435	0.0439	0.3216	-0.0154519	0.0147042	0.29333
cg00154367	NRG1	0.0241	0.0176	0.1698	-0.0071	0.0294	0.8099	-0.0146	0.0419	0.7273	0.0158687	0.0151009	0.29333
cg11159084	HEATR1	-0.0202	0.0168	0.2298	0.0022	0.0342	0.9495	0.0347	0.0468	0.4584	-0.0158455	0.0150789	0.293332
cg16943920	ITGAE;CTD-3195I5.4	0.0107	0.01	0.2826	0.0042	0.0199	0.8334	-0.0287	0.0312	0.3587	0.00938954	0.00893527	0.293332
cg10673307	RP11-210M15.3	0.009	0.0097	0.3551	0.0099	0.02	0.6194	0.0279	0.0292	0.3399	0.00917139	0.00872768	0.293332
cg23350747	ARHGEF7;ARHGEF7-IT1	0.0099	0.0105	0.3495	0.0105	0.0226	0.6427	0.06	0.0359	0.09449	0.0100065	0.00952244	0.293334
cg06163216	HRAS	-0.0133	0.0112	0.2341	0.0011	0.0234	0.9629	0.0219	0.0322	0.4973	-0.010616	0.0101024	0.293335
cg22715764	PEX14	0.0176	0.0113	0.121	-0.0133	0.0205	0.5147	-0.0177	0.0311	0.5688	0.0103992	0.00989614	0.293336
cg24967965		0.0188	0.0158	0.2355	0.0011	0.0274	0.9676	0.0223	0.0405	0.5818	0.0143831	0.0136874	0.293336
cg03169147	C1D	0.0263	0.0169	0.1211	-0.0221	0.0319	0.4889	-0.047	0.0475	0.3232	0.0156928	0.0149337	0.293337
cg08116366	SMARCD3	-0.0047	0.0047	0.3247	-0.0035	0.0103	0.7349	-0.0122	0.017	0.4727	-0.0044932	0.00427587	0.293339
cg23034485		-0.0127	0.009	0.1589	0.007	0.0169	0.679	-0.0247	0.0273	0.3644	-0.00834742	0.00794378	0.293345
cg07181062	BCRP2	0.0049	0.0091	0.5912	0.0264	0.0197	0.181	0.0411	0.0314	0.1906	0.00868088	0.0082612	0.29335
cg19705210		0.0148	0.0133	0.2665	0.0037	0.0247	0.8807	0.0407	0.0353	0.2489	0.012305	0.0117103	0.293354
cg08800856	NRXN2	0.011	0.0093	0.2376	-0.0005	0.019	0.9787	0.0129	0.028	0.6456	0.0087773	0.00835305	0.293355
cg24827357		-0.012	0.0172	0.4857	-0.0279	0.0308	0.3644	-0.009	0.0456	0.8429	-0.0157798	0.0150171	0.293355
cg09842033		0.0064	0.0135	0.6376	0.036	0.0262	0.1704	0.0163	0.0389	0.6751	0.01261	0.0120006	0.293357
cg09195550	PFKL	-0.0083	0.0067	0.2152	0.0015	0.0131	0.9065	-0.0323	0.0207	0.1174	-0.00626803	0.00596509	0.293357
cg03124139		-0.0099	0.0132	0.4539	-0.0217	0.0258	0.4009	-0.0327	0.037	0.3771	-0.012348	0.0117513	0.29336
cg26245070		-0.0056	0.0093	0.5442	-0.0226	0.0193	0.2404	-0.0266	0.0292	0.3637	-0.00880347	0.00837806	0.293361
cg16906074		-0.0172	0.0129	0.1836	0.0071	0.0248	0.7752	0.0511	0.0396	0.1972	-0.0120253	0.0114443	0.293367
cg02694225	AC009411.2;AC067959.1	-0.009	0.0126	0.4769	-0.0228	0.0249	0.3606	-0.0661	0.0387	0.08727	-0.0118133	0.0112426	0.293367
cg04717170	PDZK1IP1	0.0055	0.0109	0.6171	0.029	0.0217	0.1822	0.04	0.0321	0.2124	0.0102347	0.00974026	0.293369
cg10848108	CYFIP2;CTB-109A12.1;CTB-47B11.3	0.0088	0.0113	0.4372	0.0179	0.0226	0.4285	0.0368	0.0342	0.2813	0.01062	0.010107	0.293372
cg16549063		-0.015	0.0144	0.2969	-0.0075	0.0262	0.7736	-0.0194	0.0393	0.6206	-0.01326	0.0126195	0.293372
cg11509341	FAM176A	0.0072	0.0108	0.5089	0.0229	0.0222	0.301	0.0067	0.032	0.833	0.0102046	0.00971174	0.293374
cg14477145	MRPS34;EME2	0.0109	0.0179	0.5396	0.0427	0.037	0.2492	-0.0094	0.0509	0.854	0.0169311	0.0161134	0.293374
cg09221252	METAP1	-0.0137	0.0098	0.1633	0.0093	0.02	0.6419	-0.0237	0.0297	0.4262	-0.00924689	0.0088003	0.293375
cg14314458	DGKQ	-0.0151	0.0145	0.2968	-0.0076	0.0269	0.7771	-0.0248	0.0372	0.5048	-0.0134114	0.0127638	0.293377
cg21706229	AC005152.2	-0.0155	0.012	0.1972	0.0058	0.0242	0.8096	0.0255	0.0376	0.4979	-0.0112963	0.0107508	0.29338
cg23481419		0.0218	0.0131	0.09546	-0.0161	0.0219	0.4608	0.0109	0.0321	0.7348	0.0118126	0.0112422	0.293381
cg22539565		-0.023	0.0157	0.1418	0.013	0.028	0.6422	-0.0255	0.0398	0.5229	-0.0143889	0.0136942	0.293381
cg27062243	TCF7L2	-0.007	0.0063	0.2631	-0.0014	0.0135	0.9145	0.0073	0.0202	0.7186	-0.00599854	0.00570895	0.293385
cg15901783	KCTD12	0.0136	0.0121	0.2608	0.0035	0.0197	0.8576	-0.0029	0.0302	0.9239	0.0108334	0.0103105	0.293387
cg22725310	C18orf25	0.0177	0.0142	0.213	-0.0037	0.0279	0.8939	0.0279	0.0424	0.5104	0.0132971	0.0126552	0.293387
cg15823064	LMO4	-0.0127	0.0138	0.3578	-0.0134	0.0264	0.6133	-0.0733	0.0403	0.06908	-0.0128502	0.0122299	0.293387
cg26993647	CTD-2021J15.2;CTD-2021J15.1	0.0191	0.0168	0.257	0.0039	0.0289	0.8939	-0.0511	0.0413	0.2159	0.0152609	0.0145242	0.293388
cg13612524	ERLIN2	0.0143	0.0128	0.2608	0.0028	0.0262	0.9143	0.0063	0.0405	0.8753	0.0120841	0.0115009	0.293392
cg02272682		0.0136	0.0121	0.2608	0.0034	0.0202	0.8676	0.0344	0.0314	0.2722	0.0109066	0.0103802	0.293393
cg02291439	PPIC	-0.0135	0.0103	0.1872	0.0054	0.0204	0.793	-0.0413	0.0321	0.1978	-0.00966065	0.0091945	0.293397
cg12754953	ALDH9A1	0.0128	0.0143	0.3715	0.0158	0.0283	0.5756	-0.0103	0.0434	0.813	0.0134102	0.0127631	0.293398
cg00180684		0.0209	0.0187	0.264	0.0048	0.0351	0.892	-0.076	0.0547	0.165	0.0173405	0.0165039	0.2934
cg05382653	RP11-100L22.2	0.0122	0.0207	0.5557	0.0326	0.0319	0.3072	0.025	0.0448	0.5763	0.0182447	0.0173645	0.293402
cg02256693	TCF25	-0.0207	0.0137	0.1297	0.022	0.0293	0.4523	0.0072	0.0392	0.8551	-0.0130394	0.0124104	0.293403
cg02064360		-0.0152	0.0148	0.3049	-0.0089	0.0309	0.7731	0.0386	0.0485	0.4258	-0.0140244	0.0133479	0.293405
cg10636391	ZSWIM5	-0.0136	0.012	0.2544	0.004	0.0384	0.9177	0.0721	0.0649	0.2664	-0.0120342	0.0114538	0.293408
cg00005622		-0.0102	0.0107	0.3419	-0.0099	0.0224	0.6583	-0.0406	0.0322	0.2071	-0.0101443	0.00965502	0.293409
cg16166432	CTBS;SPATA1	-0.0071	0.0161	0.6611	-0.0434	0.0306	0.1557	-0.0187	0.0448	0.677	-0.0149702	0.0142482	0.29341
cg17022635	FUS	0.0118	0.011	0.2857	0.0046	0.0199	0.8191	0.0107	0.0296	0.7172	0.0101149	0.00962712	0.29341
cg23250910	ZNF304	0.015	0.0118	0.2007	-0.0043	0.0233	0.8541	-0.0347	0.0361	0.3377	0.0110604	0.010527	0.293411
cg02737782	PARK7	-0.0343	0.0415	0.4097	-0.0648	0.0903	0.473	-0.017	0.1346	0.8995	-0.0396186	0.0377084	0.293415
cg04413584		-0.0073	0.0079	0.3543	-0.0073	0.0146	0.6146	0.0015	0.0215	0.945	-0.0073	0.00694807	0.293418
cg15414565	INPP5A	0.0163	0.0151	0.2795	0.0059	0.0284	0.8341	-0.0078	0.0377	0.8368	0.0140079	0.0133326	0.293419
cg15619425	AIF1L	-0.0059	0.0057	0.298	-0.0032	0.0116	0.7807	-0.0011	0.0188	0.9519	-0.00537487	0.00511575	0.293419
cg01602040	ARSI	0.0056	0.0116	0.6333	0.0335	0.0238	0.1596	0.0143	0.0363	0.6931	0.0109555	0.0104274	0.29342
cg21180685	SGK3	0.0041	0.0182	0.8215	-0.0665	0.0287	0.02071	0.0461	0.0429	0.2822	-0.0161485	0.0153701	0.293422
cg24775496	FLRT2	-0.0112	0.0106	0.2938	-0.005	0.0201	0.804	-0.0019	0.0296	0.9493	-0.00985091	0.00937608	0.293423
cg15216232	IL12B;AC008697.1	0.0229	0.0165	0.166	-0.0129	0.0321	0.6889	-0.0424	0.0467	0.3643	0.015418	0.0146748	0.293424
cg23750008	BRD7;RP11-21B23.1	0.0092	0.0108	0.391	0.0137	0.0213	0.5218	-0.0118	0.0328	0.7183	0.0101203	0.00963253	0.293424
cg02855340	PPP2R5C	-0.0155	0.0123	0.207	0.0069	0.0277	0.8037	0.0522	0.0395	0.1864	-0.0118107	0.0112416	0.293428
cg20936296	CEBPG	0.0182	0.0112	0.1028	-0.0171	0.021	0.417	-0.0086	0.0303	0.7773	0.0103827	0.00988235	0.293428
cg19540617		-0.0114	0.0089	0.1994	0.003	0.0169	0.8602	-0.0067	0.0252	0.7898	-0.00827346	0.00787476	0.293429
cg14299177	MTFR1	0.0149	0.0117	0.2029	-0.0037	0.0223	0.869	0.0085	0.0359	0.8117	0.0108851	0.0103606	0.29343
cg12763032	LOC101928696;RABGAP1L;RP1-102G20.5	-0.0047	0.0111	0.6725	-0.0321	0.0217	0.1392	-0.0386	0.0337	0.2516	-0.0103825	0.00988218	0.293431
cg18409528	TLX2	-0.0203	0.0171	0.236	0.0007	0.0339	0.9831	0.0116	0.054	0.8294	-0.0160405	0.0152676	0.293432
cg23007409	P2RX3	0.012	0.0097	0.2167	-0.002	0.0188	0.9137	0.0046	0.0296	0.8774	0.0090566	0.00862022	0.293432
cg16720432	TNIK	-0.0087	0.0157	0.5811	-0.0345	0.0291	0.2364	-0.0163	0.0409	0.69	-0.0145167	0.0138173	0.293433
cg22834052	SNORD94;PTCD3	-0.0111	0.0107	0.3016	-0.006	0.023	0.794	0.0004	0.0367	0.9916	-0.0101926	0.00970154	0.293434
cg11818012	CTD-3064M3.3	-0.0054	0.0084	0.5184	-0.0143	0.0145	0.322	-0.0089	0.0235	0.7034	-0.00763633	0.00726844	0.293435
cg06179615	OPLAH	-0.006	0.0077	0.4361	-0.0138	0.0168	0.4124	0.0235	0.0236	0.3194	-0.00735409	0.0069998	0.293436
cg08141806	FBXO21	-0.0122	0.0138	0.3763	-0.0166	0.0284	0.5585	-0.0021	0.0423	0.9597	-0.0130405	0.0124122	0.293436
cg26153182		-0.038	0.0262	0.1467	0.0289	0.0524	0.5815	0.1378	0.0782	0.07826	-0.02462	0.023434	0.293437
cg01216876	IGF1R	0.0104	0.0078	0.183	-0.0054	0.016	0.736	0.0238	0.0247	0.3351	0.00736606	0.00701124	0.293438
cg16892693	AKAP6	-0.012	0.0162	0.4595	-0.0265	0.0311	0.3943	0.0102	0.042	0.8075	-0.0150947	0.0143676	0.29344
cg18646207	VAX1	-0.007	0.0159	0.6602	-0.0472	0.032	0.1405	-0.0857	0.0513	0.09483	-0.0149597	0.0142391	0.293442
cg12953540	ADAM10	-0.0147	0.0134	0.2748	-0.0045	0.0245	0.8536	0.0131	0.0356	0.7126	-0.0123513	0.0117565	0.293442
cg27281030	NLRP12	0.0184	0.0267	0.491	0.0501	0.0522	0.3375	0.0307	0.0817	0.7072	0.0249737	0.0237709	0.293443
cg12549512	GPAA1	0.0039	0.0096	0.6871	0.033	0.0205	0.1076	0.0102	0.0321	0.7493	0.00913381	0.00869393	0.293444
cg11828203	GHRHR	0.0027	0.0045	0.5459	0.0109	0.0093	0.2404	0.0003	0.0153	0.9856	0.00425565	0.00405072	0.293446
cg06869445	ABCC1	-0.0046	0.0121	0.7034	-0.0335	0.0223	0.1342	-0.0399	0.0336	0.2359	-0.0111733	0.0106353	0.293446
cg03523122	JOSD2	0.0184	0.0178	0.302	0.0099	0.0342	0.7734	0.0343	0.0494	0.4873	0.0165882	0.0157894	0.293446
cg07627119	CTD-2335A18.1	-0.0144	0.0181	0.428	-0.0285	0.0372	0.4435	0.0553	0.056	0.3237	-0.0170991	0.0162757	0.293448
cg23526972	C4orf10;NOP14;NOP14-AS1	0.0072	0.0096	0.4538	0.0168	0.0196	0.3906	0.0519	0.0295	0.07857	0.00905744	0.0086214	0.293453
cg11701177	DYNC1H1	-0.0191	0.018	0.2885	-0.0082	0.0296	0.7826	0.0078	0.0417	0.8522	-0.0161574	0.0153796	0.293454
cg06229181	RBFOX3	-0.0059	0.0062	0.3412	-0.0057	0.0128	0.6585	0.0244	0.0203	0.231	-0.00586199	0.00557988	0.293462
cg19682835	FAM116B	-0.0089	0.0117	0.4432	-0.0172	0.0215	0.4226	0.0057	0.0314	0.856	-0.0107964	0.0102769	0.293465
cg10889896	RNF43	-0.0121	0.009	0.1795	0.0073	0.019	0.7001	0.0451	0.0286	0.1151	-0.0085448	0.00813364	0.293465
cg16604827		-0.0037	0.0176	0.8351	-0.0613	0.0332	0.06496	-0.0827	0.0487	0.08935	-0.0163361	0.0155501	0.293467
cg16051671		-0.0126	0.017	0.4574	-0.0248	0.0301	0.4106	0.0003	0.0459	0.9951	-0.0155504	0.0148023	0.29347
cg02804091	PCDHB17;AC005754.1	-0.0341	0.0261	0.1907	0.0106	0.0489	0.8278	0.1059	0.0837	0.206	-0.0241892	0.0230255	0.29347
cg20950137	ALDH1L1;U1	0.0054	0.0095	0.5671	0.0215	0.0182	0.2387	0.0405	0.0279	0.1478	0.00884735	0.00842173	0.293471
cg17854275		0.0036	0.0062	0.5613	0.0163	0.0132	0.2156	0.0303	0.0216	0.1606	0.00589541	0.0056118	0.293471
cg20721164	UVRAG	-0.0156	0.0162	0.3358	-0.0115	0.0261	0.6589	0.0263	0.0374	0.481	-0.0144597	0.0137642	0.293472
cg00721800	ZFHX4	0.0093	0.01	0.3547	0.0103	0.021	0.6247	0.0071	0.0325	0.828	0.00948484	0.00902861	0.293473
cg10877161		-0.0144	0.0097	0.1355	0.0122	0.0195	0.5298	0.0187	0.0302	0.5352	-0.00912363	0.00868483	0.293477
cg15627089	SOX6	-0.0192	0.0173	0.2673	-0.0049	0.0325	0.8805	-0.0042	0.0472	0.9288	-0.0160427	0.0152712	0.293479
cg15547159	RBFOX1	0.0379	0.0171	0.02691	-0.0518	0.0297	0.08075	-0.0702	0.0425	0.09836	0.0155678	0.0148192	0.293483
cg16880865	PDLIM4;P4HA2	-0.0069	0.0079	0.3829	-0.0088	0.0148	0.5504	-0.015	0.0238	0.5269	-0.00732131	0.00696928	0.293483
cg18139900	ZNF140	0.0074	0.0153	0.6284	-0.0747	0.0259	0.003954	-0.0506	0.0376	0.178	-0.0138386	0.0131732	0.293483
cg22667208	SH3GL2	-0.0233	0.0174	0.1801	0.0126	0.0358	0.725	-0.0234	0.0526	0.6556	-0.0164399	0.0156495	0.293484
cg27232903	RASGRF1	-0.0053	0.0075	0.4789	-0.0167	0.0168	0.3187	-0.0029	0.0277	0.918	-0.00719444	0.00684853	0.293484
cg21500247	GMDS	0.0106	0.0094	0.2596	0.0019	0.0183	0.9156	0.0484	0.0289	0.09412	0.00878374	0.00836143	0.293485
cg15676711	ERRFI1	0.0063	0.009	0.4807	0.0181	0.0187	0.3317	-0.0023	0.0281	0.9338	0.00851923	0.00810964	0.293485
cg23592855		0.0076	0.0075	0.3123	0.0048	0.0148	0.7479	-0.0107	0.0241	0.6562	0.00702788	0.00669003	0.293488
cg21132839	CLMP;CTD-2216M2.1	-0.0203	0.0147	0.1671	0.0124	0.0296	0.6752	-0.0036	0.0458	0.9367	-0.0138307	0.0131658	0.29349
cg06623151	ASCL2	-0.0019	0.0129	0.8853	-0.046	0.0238	0.0533	-0.1066	0.0367	0.00368	-0.0119139	0.0113412	0.29349
cg23337704	FBN3	-0.0017	0.0121	0.8894	-0.0378	0.0206	0.06615	-0.0438	0.0299	0.1439	-0.0109601	0.0104333	0.293491
cg23208326	MTHFD2L	-0.0112	0.0155	0.4694	-0.0224	0.0265	0.3982	0.0258	0.0413	0.5331	-0.014055	0.0133794	0.293492
cg05064645	EGFR	0.0025	0.0202	0.9017	0.0794	0.0389	0.04129	0.0567	0.0572	0.3217	0.0188322	0.0179271	0.293492
cg11863217	AC006372.4	-0.0115	0.0112	0.3051	-0.0068	0.0239	0.7768	-0.0577	0.0334	0.08412	-0.0106537	0.0101416	0.293493
cg06029926	EMP2	-0.0023	0.0179	0.8968	-0.0592	0.0313	0.0585	-0.0284	0.0536	0.5965	-0.016323	0.0155385	0.293493
cg06338710	GFI1	-0.02	0.0182	0.2727	-0.0054	0.037	0.8849	-0.0307	0.0583	0.5981	-0.0171556	0.0163312	0.293496
cg25816127		-0.003	0.0219	0.8919	0.0865	0.0374	0.02086	0.0516	0.0567	0.363	0.0198523	0.0188984	0.2935
cg04306992		0.019	0.0183	0.3004	0.01	0.037	0.7876	0.0129	0.0572	0.8214	0.0172311	0.0164033	0.293505
cg10173723	KRT27	0.0179	0.0143	0.2119	-0.0025	0.026	0.9239	0.01	0.0372	0.7875	0.0131622	0.0125299	0.293505
cg20908993	EIF2S1;ATP6V1D	0.0099	0.0088	0.263	0.0009	0.0204	0.963	-0.0158	0.0305	0.6056	0.00848801	0.00808026	0.293506
cg18723777	C1orf174;LINC01134;RP13-15E13.1	-0.0058	0.0125	0.6407	-0.0314	0.0232	0.1756	-0.021	0.0349	0.547	-0.0115596	0.0110044	0.293508
cg03091982		0.0194	0.0184	0.2921	0.0088	0.034	0.7953	0.0373	0.0502	0.4578	0.0169988	0.0161823	0.293508
cg17128823	GALNT4;WDR51B;POC1B;POC1B-GALNT4	-0.0183	0.0164	0.2657	-0.0044	0.0303	0.8852	-0.0126	0.0459	0.7827	-0.0151506	0.0144229	0.29351
cg22017544	BCAS1	-0.0144	0.0153	0.3463	-0.0126	0.0268	0.6376	0.078	0.0391	0.04629	-0.0139575	0.0132872	0.29351
cg06566087	UGT1A10;UGT1A6;UGT1A8;UGT1A4;UGT1A3;UGT1A9;UGT1A7;UGT1A5	0.006	0.0169	0.7241	0.0453	0.03	0.1316	0.1051	0.0449	0.01934	0.0154673	0.0147244	0.29351
cg18388559	VPS18	0.0043	0.0053	0.4139	0.0082	0.0111	0.4613	0.0062	0.017	0.7166	0.00502406	0.00478277	0.293511
cg07157398	B3GNTL1	-0.0229	0.018	0.2032	0.0025	0.0302	0.9349	0.0331	0.043	0.4412	-0.016242	0.0154619	0.293511
cg00701493	EPHB3	-0.0155	0.0088	0.07965	0.0218	0.018	0.2255	0.0384	0.0299	0.1991	-0.00830462	0.00790578	0.293512
cg26519489		-0.0139	0.0095	0.141	0.0123	0.0198	0.5348	0.0271	0.0283	0.3386	-0.00899724	0.00856514	0.293512
cg16815122		0.0159	0.0116	0.1723	-0.0066	0.0211	0.7537	-0.019	0.0333	0.5686	0.0106779	0.0101651	0.293512
cg08134678	ARHGAP9;MARS	0.0088	0.0095	0.3533	0.0098	0.0197	0.6188	-0.0178	0.0294	0.5455	0.00898867	0.008557	0.293513
cg02057301	STMND1;RP3-486B10.1	-0.004	0.0077	0.5993	-0.0187	0.0147	0.2021	-0.0307	0.0234	0.1899	-0.00716495	0.0068209	0.293516
cg24476453	FSIP1;RP11-37C7.1;RP11-37C7.3	0.0174	0.0182	0.3387	0.0148	0.0336	0.6598	0.1133	0.0483	0.0191	0.0168102	0.0160031	0.293519
cg02504690	SHANK2	-0.0135	0.0086	0.1176	0.0136	0.0172	0.4313	0.0095	0.0263	0.7175	-0.00808	0.00769207	0.29352
cg18258482	ROS1;GOPC	-0.0137	0.017	0.4207	-0.0232	0.0321	0.4706	-0.0319	0.0508	0.5305	-0.0157809	0.0150233	0.293521
cg25437822	IKZF1	0.018	0.0144	0.2117	-0.0042	0.0286	0.8844	0.0202	0.0444	0.6493	0.0135103	0.0128617	0.293522
cg24653772	HEATR2	-0.0166	0.0096	0.08379	0.0235	0.02	0.239	0.0416	0.0297	0.1613	-0.00909103	0.00865462	0.293523
cg10497897	PLCG2	0.0075	0.0084	0.3731	0.0092	0.0164	0.5751	0.0096	0.0258	0.7105	0.0078533	0.00747636	0.293527
cg06371478	CDH16	-0.0253	0.0165	0.1264	0.0209	0.0315	0.5079	-0.0419	0.0501	0.402	-0.015353	0.0146162	0.29353
cg24005645	PLSCR2	0.0594	0.0363	0.1019	-0.0494	0.0645	0.4436	-0.042	0.0998	0.674	0.0332287	0.0316343	0.293533
cg12082129	RNF214;PCSK7	0.0208	0.0135	0.1243	-0.0177	0.0259	0.4947	-0.0159	0.0405	0.6937	0.0125748	0.0119714	0.293533
cg01173001	MYO10	-0.0125	0.0155	0.4203	-0.0174	0.0251	0.4879	-0.0107	0.0366	0.7698	-0.0138527	0.0131881	0.293535
cg15874474	RP1-276E15.1	0.0173	0.0148	0.2406	0.0017	0.0263	0.9481	-0.024	0.0378	0.5255	0.013548	0.012898	0.293535
cg00506354	ALG3;ECE2	-0.0081	0.0142	0.5671	-0.0413	0.0318	0.1943	-0.0551	0.0511	0.2813	-0.0136195	0.012966	0.293536
cg07864906		-0.0172	0.0124	0.1657	0.0119	0.0258	0.6439	0.0496	0.0384	0.1959	-0.0117394	0.0111762	0.293537
cg11145399	TP53BP2	-0.0069	0.0116	0.5529	-0.0212	0.0199	0.2863	-0.0623	0.0301	0.03833	-0.0105267	0.0100217	0.293538
cg21257083	LOC100505887;RP11-242F24.1	0.0117	0.0117	0.3202	0.0087	0.0257	0.734	0.0187	0.03	0.5339	0.011185	0.0106484	0.293541
cg03720617	PHKB	-0.0036	0.0122	0.7706	-0.042	0.0241	0.08186	-0.0677	0.0361	0.06041	-0.0114331	0.0108848	0.293544
cg12151797	CYB5D2	0.0177	0.0092	0.05396	-0.0226	0.0169	0.1806	-0.0227	0.0235	0.3332	0.00848733	0.00808029	0.293546
cg00875804	KIAA0182	-0.0069	0.0118	0.5572	0.0785	0.0229	0.0005963	0.0399	0.0332	0.2295	0.0110177	0.0104893	0.293546
cg12236003	SNRNP70	-0.0085	0.0109	0.4354	-0.0158	0.0205	0.4413	-0.0479	0.0287	0.0948	-0.0101089	0.00962414	0.293547
cg26816876	MTMR3	-0.0092	0.006	0.126	0.009	0.0122	0.4586	0.0027	0.0194	0.8882	-0.00565531	0.0053841	0.293547
cg20125501		0.0119	0.0097	0.2209	0.0002	0.0157	0.9915	0.0196	0.0234	0.4022	0.00866771	0.00825205	0.293548
cg03486281		0.0041	0.0203	0.8415	0.0918	0.0442	0.03761	0.021	0.0612	0.7311	0.0193766	0.0184474	0.293549
cg02458812	PPIL1;C6orf89;PI16	0.0065	0.0129	0.6162	0.0335	0.0253	0.1855	0.0794	0.0408	0.05179	0.0120711	0.0114923	0.293553
cg03502889	ABTB2	0.0084	0.0117	0.472	0.0199	0.0223	0.3723	-0.0036	0.0331	0.914	0.0108823	0.0103606	0.293554
cg23835812	CHMP2B	-0.0068	0.0156	0.6627	-0.0344	0.0261	0.1874	-0.0266	0.0374	0.478	-0.0140647	0.0133905	0.293555
cg16999636		-0.0133	0.0133	0.316	-0.0084	0.0226	0.7105	0.0136	0.0319	0.6705	-0.0120395	0.0114624	0.293558
cg17792315	RGNEF;RP11-428C6.1	-0.0221	0.0149	0.1386	0.0169	0.0289	0.5573	0.0072	0.043	0.8661	-0.0139102	0.0132435	0.293559
cg07703370		-0.0156	0.0142	0.2731	-0.0044	0.0278	0.8749	-0.0136	0.0415	0.7426	-0.0132825	0.0126458	0.293559
cg05458609	FAM83F	-0.0087	0.0072	0.2244	0.0008	0.0141	0.9549	-0.0052	0.0218	0.8107	-0.00673519	0.00641236	0.293559
cg27409673	FBP1	0.016	0.0152	0.2953	0.0074	0.0305	0.8083	0.0387	0.0432	0.3708	0.014289	0.0136042	0.293562
cg04320580	AGBL4;BEND5	0.001	0.0173	0.9546	-0.0593	0.0282	0.03564	-0.0926	0.0434	0.03292	-0.0154885	0.0147462	0.293563
cg11930665	CCNJ;RP11-429G19.2	-0.0054	0.0096	0.5718	-0.0231	0.019	0.2247	0.0067	0.0315	0.8316	-0.00899968	0.00856839	0.293564
cg18917544		0.0291	0.0163	0.0745	-0.0416	0.0332	0.21	-0.1378	0.0503	0.006177	0.0153681	0.0146317	0.293566
cg13519851	XKR6	-0.0202	0.015	0.1786	0.008	0.0279	0.7734	0.0632	0.045	0.16	-0.0138766	0.0132116	0.293567
cg11267802	SPRR2G	-0.0084	0.012	0.4874	-0.0222	0.0236	0.3454	-0.0102	0.0334	0.761	-0.011235	0.0106966	0.293567
cg07721658	RP11-282I1.1	0.0022	0.0142	0.8745	0.0579	0.0284	0.04162	0.0252	0.0445	0.5709	0.01334	0.0127009	0.29357
cg04885941	DEXI;RP11-876N24.4	0.0058	0.0181	0.7497	0.0636	0.0368	0.084	0.0349	0.0581	0.5481	0.0170589	0.0162417	0.293573
cg00326948		0.0107	0.0077	0.1629	-0.0069	0.0156	0.6595	-0.0137	0.0233	0.555	0.00725211	0.0069047	0.293574
cg09233429	PLCB2	0.0243	0.0312	0.4368	0.0442	0.0576	0.4428	0.0706	0.086	0.4116	0.0288142	0.0274339	0.293574
cg16550104	ATP10A	0.0155	0.0099	0.1171	-0.0141	0.0191	0.4611	-0.0353	0.0309	0.253	0.0092317	0.00878947	0.293574
cg02282833	NPR3	-0.0177	0.0149	0.235	0.0004	0.029	0.9898	0.0347	0.0428	0.4177	-0.0139198	0.013253	0.293575
cg13840239		-0.0057	0.0077	0.4598	-0.0125	0.0147	0.3984	-0.0147	0.0233	0.5269	-0.00716406	0.0068209	0.293576
cg02460870	ZNF75A;LA16c-360H6.3	0.0088	0.0104	0.3983	0.0155	0.0229	0.4991	0.0539	0.0366	0.1413	0.0099456	0.00946923	0.293577
cg07569147	RP1-295F6.2	0.0129	0.0087	0.1381	-0.0116	0.0179	0.5176	-0.0326	0.026	0.21	0.00821834	0.00782474	0.293579
cg09055489	MRPS10	-0.021	0.0133	0.1147	0.0207	0.0262	0.4305	0.0463	0.0377	0.2199	-0.012456	0.0118594	0.29358
cg06500355	REV3L;TRAF3IP2-AS1	-0.0111	0.0188	0.553	-0.0417	0.0364	0.2522	-0.0242	0.0546	0.6572	-0.0175438	0.0167037	0.293582
cg09555538	LINC01411;RP11-267A15.1	0.0031	0.0101	0.761	0.0296	0.0183	0.1059	-0.0206	0.0289	0.4752	0.00928738	0.00884263	0.293582
cg16728269	C4orf43;TMA16	0.0018	0.016	0.9108	0.0646	0.0311	0.03786	0.0773	0.0475	0.1033	0.0149431	0.0142275	0.293582
cg02078520	RPF1	-0.0119	0.0107	0.2661	-0.0025	0.0221	0.9106	0.0063	0.0346	0.8544	-0.010115	0.0096306	0.293584
cg15043720	TLE2	0.0137	0.0142	0.333	0.0107	0.025	0.6692	-0.0101	0.0368	0.7835	0.0129682	0.0123472	0.293584
cg09908510	RP11-465B22.3	0.0084	0.0082	0.3028	0.0051	0.0178	0.7741	0.0224	0.0275	0.4149	0.00782228	0.00744771	0.293584
cg25222319	TRPV1;RP11-235E17.2	0.0067	0.0099	0.4962	0.0219	0.0212	0.3024	0.016	0.03	0.5935	0.00942126	0.00897013	0.293584
cg25529875	GFOD1	-0.0103	0.0166	0.5349	-0.0324	0.0306	0.2884	-0.0067	0.0457	0.883	-0.015325	0.0145913	0.293587
cg15320524	LINC00961;RP11-327L3.1	-0.0368	0.0164	0.02501	0.0503	0.0283	0.07558	0.0167	0.0391	0.6701	-0.0149031	0.0141896	0.293587
cg05344949		-0.0129	0.0081	0.1093	0.0125	0.0157	0.4256	0.003	0.0242	0.9005	-0.00756038	0.00719843	0.293588
cg02473035	PLD3	-0.0093	0.0061	0.1279	0.0105	0.0132	0.4246	0.0044	0.021	0.8341	-0.00581569	0.00553732	0.293594
cg03443669	TMEM159;DNAH3	-0.011	0.0103	0.2865	-0.0044	0.0201	0.8259	-0.005	0.0295	0.8643	-0.00962734	0.00916654	0.293594
cg03056176	ITPK1	-0.0046	0.0075	0.5368	-0.0206	0.017	0.2233	-0.0493	0.0263	0.06027	-0.00720681	0.00686188	0.293596
cg05451388	HTR3E;HTR3E-AS1	-0.0154	0.0128	0.2275	0.0001	0.0231	0.9976	0.0523	0.0321	0.1034	-0.0117589	0.0111961	0.293596
cg02609692	LMX1B	0.0025	0.0134	0.8547	0.0519	0.0265	0.05018	0.0679	0.0384	0.0771	0.0125592	0.0119581	0.293598
cg27184673	LPP	0.0073	0.0088	0.405	0.0125	0.018	0.4892	-0.0205	0.029	0.4798	0.00830311	0.00790578	0.2936
cg22476027	NR2E1	0.0228	0.0149	0.1272	-0.0155	0.0266	0.5584	0.0097	0.0406	0.8115	0.0136528	0.0129995	0.293602
cg07099121	DHCR7	-0.0132	0.0115	0.2482	-0.0028	0.0179	0.876	0.0166	0.0258	0.5192	-0.0101615	0.00967531	0.293602
cg00746578	LINC01605;RP11-150O12.1	-0.017	0.0139	0.2213	0.0015	0.0259	0.9548	0.0682	0.0397	0.08539	-0.0128631	0.0122476	0.293604
cg23484948	N4BP2L2	0.0066	0.013	0.6138	0.0351	0.0262	0.1799	0.0364	0.0412	0.3767	0.0122304	0.0116453	0.293604
cg14350969		0.0149	0.0128	0.2447	0.0011	0.0242	0.9628	-0.0357	0.0333	0.2839	0.0118833	0.0113148	0.293606
cg15201677	GNL1	0.0067	0.0066	0.3147	0.0043	0.0138	0.7567	0.0028	0.0215	0.8953	0.00625323	0.00595409	0.293607
cg24197051	C10orf62;DHDPSL;HOGA1	-0.009	0.0067	0.1791	0.0056	0.0143	0.6942	-0.0032	0.0228	0.8898	-0.00637191	0.00606708	0.293607
cg17658976	PTPRN2	0.013	0.0213	0.5415	0.0484	0.0428	0.2582	-0.0117	0.0665	0.8607	0.0200271	0.0190691	0.293608
cg00985958	B3GAT2	0.0079	0.0146	0.5871	0.0298	0.0255	0.2419	0.0228	0.0379	0.5468	0.0133067	0.0126702	0.293611
cg04142890	FAM53B-AS1;FAM53B;RP11-464O2.2;RP11-12J10.3	-0.0064	0.01	0.5229	-0.0229	0.0209	0.2718	0.0217	0.0311	0.4853	-0.00947371	0.00902061	0.293613
cg21676566		0.0165	0.0112	0.1426	-0.0129	0.0221	0.5592	-0.0159	0.0332	0.6321	0.0104921	0.00999031	0.293613
cg20744654		0.0036	0.0074	0.6314	0.0232	0.016	0.1458	0.0414	0.0244	0.0894	0.00705378	0.00671644	0.293614
cg00139947	TOP1MT	-0.0193	0.0147	0.1896	0.0036	0.0245	0.8825	0.0443	0.0356	0.2139	-0.0132382	0.0126051	0.293615
cg08572565	NIN	-0.0102	0.0116	0.3795	-0.0134	0.0228	0.5566	-0.0555	0.0368	0.1312	-0.010858	0.0103388	0.293619
cg00071751	KIF20B;RP11-80H5.4	0.0091	0.0162	0.5752	0.0419	0.0335	0.2107	0.0873	0.059	0.1389	0.0153166	0.0145842	0.293619
cg24685950	MYO9B	-0.0244	0.0159	0.125	0.0216	0.0311	0.4875	0.0459	0.0467	0.3253	-0.014868	0.0141571	0.29362
cg10607454		-0.0092	0.0185	0.6188	-0.0418	0.0331	0.2074	-0.0774	0.0501	0.1228	-0.0169597	0.0161488	0.293621
cg16141093	C4orf52	0.0151	0.0136	0.2642	0.0041	0.024	0.8647	0.0271	0.0362	0.4532	0.0124263	0.0118323	0.293625
cg05376147	LHX3	0.0097	0.0152	0.5245	0.0373	0.0331	0.2597	0.0593	0.0481	0.2176	0.0145066	0.0138132	0.293625
cg17766448		-0.0094	0.0068	0.1669	0.0049	0.013	0.7073	-0.0036	0.0193	0.8517	-0.00632793	0.00602547	0.293627
cg18642162	BTN2A1	-0.0143	0.0128	0.2617	-0.0035	0.023	0.8809	-0.0021	0.0368	0.9552	-0.0117461	0.0111846	0.293627
cg09902744	EXOSC9	-0.0165	0.0144	0.2529	-0.0031	0.0242	0.8985	0.0154	0.0351	0.6606	-0.0129961	0.0123749	0.293628
cg24185447	FBXL7	-0.0117	0.0128	0.3592	-0.0127	0.0245	0.6043	-0.0364	0.0352	0.3016	-0.0119144	0.011345	0.293629
cg13933441		0.0205	0.0219	0.3494	0.0171	0.0354	0.628	-0.0093	0.0552	0.8659	0.0195589	0.0186242	0.293631
cg16343272	CS;RP11-977G19.11	0.0211	0.0153	0.1684	-0.0114	0.0297	0.7015	0.0255	0.0493	0.6052	0.014284	0.0136013	0.293631
cg19417940	LCK	0.0144	0.0169	0.3936	0.0201	0.0317	0.5252	0.0095	0.0472	0.8405	0.0156615	0.0149131	0.293632
cg10631284	MALAT1	-0.0195	0.019	0.3058	-0.0108	0.0344	0.7533	0.013	0.0517	0.8012	-0.0174663	0.0166317	0.293635
cg14268120	ITGAE;GSG2	-0.0107	0.0113	0.34	-0.0093	0.0203	0.6457	-0.0097	0.0304	0.7504	-0.0103688	0.00987339	0.293636
cg15381258		-0.0117	0.0111	0.2892	-0.0053	0.0201	0.7936	-0.0078	0.0309	0.8015	-0.0102043	0.0097168	0.293638
cg07958937	GRB10	-0.0124	0.0079	0.1185	0.0109	0.015	0.4675	-0.0136	0.023	0.5554	-0.00734049	0.00698984	0.293642
cg09649704	PROK1	-0.0088	0.0066	0.1829	0.005	0.0139	0.7208	0.0038	0.0215	0.8586	-0.00626113	0.00596205	0.293642
cg10630087	RABGAP1L	-0.0165	0.0225	0.4637	-0.0306	0.0374	0.4126	-0.0041	0.0487	0.9333	-0.020247	0.0192799	0.293644
cg14578030	FGF4	-0.0099	0.0131	0.4499	-0.0196	0.0242	0.4177	-0.032	0.0371	0.3881	-0.0120982	0.0115204	0.293645
cg17056676	ABLIM1	-0.0074	0.005	0.14	0.0079	0.011	0.4734	-0.0035	0.0173	0.8401	-0.00478014	0.00455183	0.293646
cg26088931		-0.0228	0.0142	0.1076	0.0128	0.0224	0.568	0.0678	0.0335	0.04269	-0.0125947	0.0119932	0.293646
cg04619716	CMTM3	-0.0067	0.0094	0.4729	-0.0164	0.0181	0.3654	0.0271	0.0282	0.3372	-0.00876047	0.0083421	0.293649
cg15845387	POU6F2	0.0235	0.0144	0.1032	-0.0213	0.0265	0.4218	-0.0064	0.0399	0.8716	0.0132871	0.0126526	0.29365
cg22354543	TNFAIP8	0.0206	0.0192	0.2832	0.008	0.0343	0.8159	0.0264	0.0516	0.6084	0.0175939	0.0167538	0.293652
cg13424302		0.0043	0.01	0.6695	0.0342	0.0217	0.1153	0.0203	0.0316	0.5218	0.00953744	0.00908204	0.293653
cg14185777	ACACB;RP11-443D10.3	-0.0086	0.0074	0.2447	-0.0006	0.0142	0.9684	0.0041	0.0239	0.8631	-0.00689142	0.00656238	0.293653
cg05307173		0.0184	0.0144	0.1997	-0.0066	0.0295	0.8218	0.016	0.0472	0.7347	0.0135894	0.0129406	0.293656
cg19030740		0.0101	0.0067	0.1362	-0.012	0.015	0.4243	0.0075	0.0232	0.7453	0.00642417	0.00611748	0.293657
cg13386351	WDR16;STX8	-0.0156	0.0148	0.2894	-0.0071	0.0291	0.8081	-0.0215	0.0424	0.6118	-0.0138532	0.0131919	0.293658
cg00785019		0.0084	0.0099	0.3971	0.012	0.0187	0.5197	-0.0217	0.0284	0.4448	0.00918811	0.0087495	0.293659
cg03512256	RPS6KA2	0.0096	0.0109	0.3785	0.0121	0.0208	0.561	0.0597	0.0296	0.04353	0.0101386	0.00965466	0.293659
cg26261002	CD63;RP11-644F5.11	0.0073	0.0056	0.1906	-0.003	0.0113	0.7898	-0.0053	0.0178	0.764	0.00526914	0.00501764	0.293661
cg06052641	LINC00476	0.011	0.0105	0.2951	0.0053	0.0207	0.7981	-0.0118	0.0311	0.7045	0.00983353	0.00936419	0.293662
cg25051360	FAM73B	0.0062	0.0112	0.5789	0.028	0.0225	0.2126	0.0183	0.0304	0.5476	0.010529	0.0100265	0.293663
cg23816037		-0.011	0.009	0.2202	0.0018	0.0181	0.92	-0.0069	0.028	0.8042	-0.00846262	0.00805873	0.293664
cg21014267		-0.0034	0.0151	0.8231	-0.0515	0.0284	0.06954	-0.1038	0.0421	0.0136	-0.0140008	0.0133326	0.293664
cg01931919		-0.0008	0.0303	0.9788	0.1395	0.0592	0.01854	0.1572	0.0848	0.06385	0.0283241	0.0269724	0.293665
cg09069412		-0.0151	0.0096	0.1145	0.0137	0.0184	0.4592	0.0274	0.0266	0.3032	-0.00893774	0.00851121	0.293666
cg03749198	CEACAM18	-0.0232	0.0137	0.08964	0.0272	0.0269	0.3113	0.0487	0.0413	0.2382	-0.0128197	0.0122079	0.293667
cg15706539	SHANK2	0.0009	0.0079	0.909	0.0335	0.0158	0.03456	-0.0001	0.0242	0.9983	0.00742	0.00706597	0.293671
cg00183590	SAMD12;AC023590.1	0.0137	0.0145	0.3428	0.0116	0.025	0.6439	-0.0062	0.0363	0.8654	0.0131714	0.012543	0.293671
cg19492620	HOMER2	-0.0045	0.0047	0.3425	-0.0044	0.0102	0.6634	0.0137	0.0177	0.4394	-0.00448249	0.00426863	0.293673
cg20633607	LINC00354	0.0133	0.0113	0.2393	-0.0012	0.0247	0.9608	0.0038	0.037	0.9173	0.0107904	0.0102757	0.293676
cg24359852	SULF2	-0.001	0.0071	0.8848	0.0449	0.0157	0.004215	0.069	0.0229	0.002607	0.00679326	0.00646923	0.293678
cg17029228	SCAPER	-0.0124	0.0135	0.3598	-0.0132	0.0259	0.6115	0.0357	0.0369	0.3339	-0.0125709	0.0119714	0.293681
cg10378538		-0.0114	0.0184	0.5379	-0.0433	0.0382	0.2569	-0.0985	0.0598	0.09957	-0.0174074	0.0165772	0.293681
cg15019006	TRAF2	0.0094	0.0098	0.3388	0.0085	0.0198	0.668	0.0051	0.0305	0.8678	0.00922291	0.00878306	0.293682
cg15807143	TTC15;TRAPPC12	-0.0058	0.009	0.5165	-0.0199	0.0185	0.2813	-0.0316	0.0294	0.2829	-0.00849841	0.00809312	0.293682
cg00584450	FOXL1	0.014	0.0089	0.1179	-0.0122	0.0168	0.4681	-0.0013	0.0254	0.9594	0.0082584	0.00786457	0.293683
cg16086202		-0.0127	0.0111	0.2517	-0.0016	0.0214	0.9416	-0.0198	0.0319	0.5352	-0.0103468	0.00985338	0.293685
cg03267400	AGBL5;AGBL5-AS1	0.0133	0.0188	0.4788	0.0365	0.0386	0.3441	-0.0024	0.0533	0.9642	0.0177482	0.0169019	0.293685
cg03958364	PRKCE	-0.0099	0.0105	0.3443	-0.0098	0.0212	0.6453	-0.0029	0.0323	0.9282	-0.0098803	0.00940917	0.293685
cg20462149	WNT8B	-0.0374	0.0233	0.109	0.0316	0.0425	0.4568	0.0722	0.0621	0.2448	-0.021454	0.020431	0.293687
cg08133013	ANKFY1	-0.0033	0.0127	0.7954	-0.0409	0.0236	0.08259	-0.0262	0.0317	0.4086	-0.0117434	0.0111835	0.293687
cg08459440		0.0019	0.0094	0.8393	0.0313	0.0172	0.06936	0.0226	0.0262	0.388	0.00866154	0.00824855	0.293687
cg20295992	OSTM1	-0.0358	0.0201	0.0741	0.0345	0.0349	0.3229	0.0741	0.0529	0.1607	-0.0182898	0.0174178	0.293689
cg01502462	ZEB2;ZEB2-AS1	0.0132	0.0154	0.3903	0.0173	0.0279	0.536	-0.0182	0.0407	0.6553	0.0141574	0.0134825	0.29369
cg17639413		0.0028	0.0087	0.7435	0.0333	0.0186	0.07345	0.0157	0.0273	0.5662	0.00827503	0.00788054	0.293691
cg11636731	MAPRE3;AC013472.4;AC013472.3	0.0078	0.0106	0.4618	0.0172	0.0201	0.3933	0.0344	0.0297	0.2463	0.0098454	0.00937608	0.293693
cg13461049	PTCH1	0.0157	0.0135	0.2455	0.002	0.0234	0.932	0.0122	0.0349	0.7276	0.0122788	0.0116935	0.293694
cg20807782	CNTN4	0.0075	0.0108	0.4897	0.02	0.0211	0.3409	0.0266	0.0305	0.3829	0.010095	0.00961382	0.293695
cg20842075	PTK2B	-0.0078	0.011	0.4806	-0.0213	0.0226	0.3462	-0.031	0.0319	0.33	-0.0103856	0.00989066	0.293697
cg16292451	OLFML2B	-0.0037	0.015	0.8042	0.0737	0.0277	0.007779	0.0597	0.0413	0.148	0.0138503	0.0131902	0.293697
cg09676013	HLA-DPB2	0.0076	0.0102	0.4578	0.0164	0.0195	0.4011	0.0111	0.0295	0.7062	0.0094905	0.0090382	0.293698
cg27012707		0.0092	0.0138	0.5033	0.0247	0.0254	0.3309	0.0207	0.0372	0.5781	0.0127326	0.0121259	0.293703
cg14582913	SETX	-0.0101	0.0084	0.2322	-0.0007	0.0136	0.9585	0.0229	0.02	0.2524	-0.00750426	0.0071467	0.293704
cg10959231	SNORD115-33;SNORD115-21;SNORD115-15;SNHG14	0.0186	0.016	0.2436	-0.0001	0.0339	0.9988	-0.0719	0.0476	0.1308	0.0151932	0.0144694	0.293704
cg21048924	SOGA3;RP3-403A15.5;RP11-73O6.4	0.0215	0.0163	0.1866	-0.006	0.0291	0.836	-0.0124	0.0474	0.7941	0.0149324	0.014221	0.293708
cg13483916	BCL6	-0.0015	0.0194	0.9393	0.0811	0.0351	0.02086	0.0858	0.0529	0.1046	0.0178285	0.0169791	0.293708
cg03037393		-0.0005	0.0086	0.9576	0.0465	0.0181	0.01042	0.0483	0.0261	0.06416	0.00815632	0.00776777	0.293708
cg24373699	SPATA13	-0.0127	0.0093	0.1692	0.0064	0.018	0.7233	-0.0084	0.0258	0.7439	-0.00867564	0.00826236	0.293709
cg08697297	LYG1;C2orf15	-0.0007	0.0068	0.9225	-0.0299	0.0138	0.03021	-0.0181	0.0215	0.401	-0.00640478	0.00609968	0.293709
cg17376921	MSL3L2;MSL3P1	-0.0188	0.0191	0.3251	-0.0149	0.0396	0.7067	-0.0119	0.062	0.8479	-0.018064	0.0172035	0.29371
cg17609771	IGHMBP2	-0.0079	0.0087	0.3679	-0.0098	0.0183	0.5922	-0.0142	0.0264	0.5895	-0.00825026	0.00785727	0.29371
cg11916067	B3GNT3	-0.0107	0.0107	0.3155	-0.0074	0.0212	0.7294	-0.0361	0.0321	0.261	-0.01003	0.00955228	0.293712
cg24419101	TXNDC17;KIAA0753	-0.0261	0.0175	0.1364	0.0174	0.0321	0.588	0.0921	0.0453	0.04183	-0.0161335	0.015365	0.293712
cg13423242		0.0281	0.0174	0.1056	-0.0198	0.0295	0.5027	0.0094	0.0458	0.8383	0.0157368	0.0149872	0.293712
cg20163959	ESPNP	0.0092	0.0078	0.2428	0.0003	0.0146	0.9823	-0.0117	0.0217	0.5907	0.00722381	0.00687974	0.293713
cg27283457	ROCK1P1	0.0241	0.0233	0.3007	0.0125	0.0409	0.7595	-0.021	0.0594	0.7238	0.0212578	0.0202453	0.293713
cg05165044	PGM2	-0.0003	0.0094	0.9714	0.0471	0.0192	0.0143	0.0595	0.0302	0.04849	0.00886469	0.0084425	0.293714
cg01536012	L3MBTL1	0.0046	0.0078	0.5501	0.0224	0.0177	0.2053	0.0342	0.025	0.1711	0.00749459	0.00713767	0.293716
cg05506979	AFF4	-0.0151	0.0152	0.3223	-0.0109	0.0301	0.7176	0.0024	0.0478	0.96	-0.0142466	0.0135681	0.293717
cg26573733	AC079305.11	-0.0128	0.0142	0.3695	-0.0137	0.0254	0.5914	-0.0244	0.0372	0.5123	-0.0130143	0.0123946	0.293718
cg22057673	RP11-386M24.6;RP11-386M24.3	0.0089	0.0076	0.2407	-0.0009	0.0172	0.9606	-0.0017	0.0276	0.9503	0.00729919	0.00695162	0.293719
cg25474288	GPATCH2L;C14orf118	0.0191	0.0124	0.1225	-0.0103	0.0203	0.6121	0.0088	0.0308	0.7761	0.0111111	0.010582	0.293719
cg00534542	IGF1	0.0075	0.0131	0.566	0.0298	0.0253	0.2388	0.0273	0.0387	0.4813	0.0122147	0.0116331	0.29372
cg18362112	LOC642366	-0.0159	0.0207	0.4417	-0.0328	0.0407	0.4205	0.0472	0.0616	0.4431	-0.0193732	0.0184507	0.293721
cg03289833	ITGA11	0.0146	0.0087	0.09293	-0.0183	0.0177	0.3013	-0.0406	0.0273	0.1368	0.00819813	0.0078078	0.293722
cg06808430	DNAJC2;PSMC2	0.0263	0.0207	0.2044	-0.0053	0.0381	0.8886	-0.0273	0.0565	0.6297	0.0190981	0.0181888	0.293722
cg04335207	CCDC108;AC097468.4	-0.0118	0.0173	0.4958	-0.0285	0.0307	0.352	0.0021	0.0468	0.9647	-0.015825	0.0150717	0.293727
cg11562466	TBC1D7	-0.0136	0.0171	0.4239	-0.026	0.0343	0.4481	-0.0045	0.0507	0.9297	-0.0160684	0.0153036	0.293729
cg22710968	CLSTN2;RP11-68L1.1	0.0069	0.0069	0.3128	0.0046	0.0129	0.7199	-0.0005	0.0207	0.9796	0.00638835	0.00608431	0.293732
cg15990337	LOC283140;RP11-356J5.12	0.0098	0.0102	0.3386	0.0081	0.0188	0.6684	0.0314	0.0268	0.2423	0.00941339	0.00896545	0.293735
cg09015019	HINT2;TMEM8B	0.0145	0.0169	0.3897	0.0182	0.0296	0.5386	-0.0113	0.0423	0.789	0.0154096	0.0146764	0.293736
cg12989718	MGRN1	-0.0031	0.006	0.6045	-0.0171	0.0126	0.1753	0.0065	0.0199	0.7432	-0.0056878	0.00541716	0.293737
cg22735971	ZMYM4;ZMYM4-AS1	0.0154	0.0155	0.3203	0.0104	0.0278	0.7084	0.043	0.0398	0.2805	0.0142143	0.0135379	0.293737
cg08727313		0.0128	0.0078	0.1006	-0.0132	0.015	0.3782	-0.0205	0.0232	0.3786	0.00726599	0.00692029	0.293739
cg09889673	MED13L	-0.0185	0.0184	0.3159	-0.0117	0.0333	0.7249	0.001	0.0509	0.9851	-0.0169095	0.016105	0.29374
cg21557180	ZNRF2	0.0047	0.0107	0.6628	0.0358	0.0231	0.1207	0.0591	0.0337	0.07917	0.010194	0.00970901	0.293741
cg18665569	MBD5;SNORA48	-0.0148	0.0125	0.2367	-0.001	0.0218	0.9627	-0.0566	0.0327	0.08316	-0.0113855	0.0108438	0.293743
cg15247141		-0.0215	0.0181	0.2349	0.0016	0.0373	0.9655	0.0015	0.0466	0.9742	-0.0170973	0.016284	0.293744
cg10389726	ATL2	0.0095	0.0138	0.4929	0.03	0.0297	0.3132	0.0217	0.0505	0.6679	0.01314	0.012515	0.293745
cg18449739	DTX1	-0.0084	0.0089	0.3464	-0.0081	0.0176	0.6463	-0.0189	0.0254	0.4564	-0.00833891	0.00794227	0.293746
cg09439002	TRPM1	0.0009	0.0083	0.9157	0.0528	0.0207	0.0108	0.0412	0.0302	0.1722	0.00808845	0.00770379	0.29375
cg19597478	ZNF664-FAM101A;ZNF664;CCDC92;RP11-522N14.1	0.0137	0.011	0.2116	-0.003	0.0218	0.8898	0.0247	0.0341	0.4687	0.0103109	0.00982061	0.293752
cg17131579	PFDN6;WDR46	0.013	0.0121	0.2805	0.0048	0.0244	0.8449	0.0409	0.0364	0.2619	0.0113815	0.0108403	0.293752
cg15784848	LOC101927549	0.0223	0.015	0.1375	-0.0325	0.0371	0.3802	-0.0678	0.0629	0.2812	0.0146005	0.0139064	0.293756
cg20645878	MCF2L	-0.01	0.0098	0.3046	-0.0059	0.0188	0.7531	-0.0211	0.0296	0.4765	-0.00912396	0.00869018	0.293757
cg08147050	KIAA1731	-0.0073	0.0111	0.5138	-0.0234	0.0225	0.2985	-0.0408	0.0337	0.2269	-0.0104514	0.00995455	0.293758
cg04916611	DTNB	-0.0096	0.0105	0.3605	-0.0116	0.0222	0.6004	-0.0006	0.035	0.9858	-0.00996562	0.00949186	0.293758
cg27626619	RBPJ	0.0181	0.013	0.1615	-0.007	0.0225	0.7539	0.064	0.0345	0.06307	0.011818	0.0112562	0.29376
cg06077733	UBE2D1	-0.0233	0.0165	0.1572	0.0163	0.0334	0.6254	-0.0114	0.0513	0.8236	-0.0155316	0.0147933	0.293762
cg05856371	7SK	0.0039	0.0128	0.7627	0.0445	0.0256	0.08248	-0.0139	0.0372	0.7092	0.01202	0.0114487	0.293762
cg22153799	AC004863.6	-0.0143	0.0143	0.3186	-0.0095	0.0266	0.7196	0.0302	0.0366	0.4097	-0.0132238	0.0125953	0.293764
cg15503627	FBXW5;C8G	0.0135	0.0089	0.131	-0.0145	0.019	0.4464	-0.017	0.0275	0.5372	0.00846177	0.0080596	0.293765
cg23094240		0.0043	0.0121	0.7251	0.0385	0.0238	0.1051	0.0337	0.036	0.3497	0.0113242	0.0107861	0.293767
cg04115893	C21orf58	-0.0093	0.0073	0.2	0.0031	0.0148	0.8314	-0.0086	0.0237	0.7157	-0.00687355	0.00654692	0.293768
cg11171549	FXYD6;RP11-728F11.6	-0.0141	0.0142	0.3217	-0.0098	0.0265	0.7123	0.0354	0.0387	0.3597	-0.0131408	0.0125163	0.293769
cg20973476		0.0084	0.0182	0.6428	0.0389	0.0305	0.2034	0.0774	0.0421	0.0658	0.0164086	0.0156289	0.293769
cg19875656	PRSS50;AC104439.7	-0.0233	0.0191	0.2216	0.0025	0.0366	0.9451	-0.01	0.0538	0.8529	-0.0177777	0.0169329	0.29377
cg14084387		-0.0079	0.0099	0.427	-0.0153	0.0202	0.4486	-0.0058	0.0282	0.8376	-0.00933321	0.00888976	0.293772
cg01659099	IVD	-0.027	0.0176	0.1252	0.0137	0.0284	0.63	0.0469	0.0436	0.2825	-0.0157064	0.0149602	0.293772
cg14216029		0.0154	0.0114	0.1782	-0.0108	0.025	0.6674	-0.0172	0.0387	0.6561	0.0108899	0.0103725	0.293772
cg09346313	TBC1D32;C6orf170	-0.0148	0.0149	0.3198	-0.01	0.0267	0.7081	0.0012	0.0402	0.977	-0.0136601	0.0130111	0.293772
cg06998031	XYLT1	0.0057	0.0103	0.5825	0.0272	0.0214	0.2026	0.0367	0.0317	0.2477	0.00974385	0.00928094	0.293775
cg13278052		-0.0036	0.0066	0.5881	-0.017	0.0134	0.2071	-0.0334	0.0224	0.1353	-0.0062161	0.00592079	0.293775
cg23489038	CUX2	0.0071	0.0101	0.4792	0.0186	0.0199	0.3498	0.0377	0.0309	0.2214	0.00945556	0.0090064	0.293777
cg08243301	KDM4B	0.0133	0.011	0.2279	-0.0018	0.0224	0.9348	0.0274	0.0334	0.4121	0.0103661	0.00987371	0.293777
cg16270169	PIWIL4;RP11-867G2.8	0.0036	0.0123	0.7705	0.0372	0.0225	0.09892	0.0108	0.0307	0.7263	0.0113309	0.0107926	0.293777
cg03989711	B3GNTL1	-0.0027	0.0185	0.8838	-0.0639	0.0335	0.05674	-0.1461	0.0468	0.00179	-0.0170023	0.0161947	0.293778
cg23793194	NEUROD2	0.0167	0.0134	0.2135	-0.0025	0.0249	0.9201	0.0362	0.0365	0.3218	0.0123882	0.0117998	0.29378
cg01481936	EHMT1	-0.007	0.0093	0.4511	-0.0222	0.0234	0.3443	-0.016	0.0254	0.528	-0.00907341	0.00864245	0.29378
cg01697674	C2orf88	0.0153	0.0194	0.431	0.0215	0.0301	0.4752	-0.0255	0.0451	0.5724	0.0171196	0.0163065	0.293781
cg18638981	MARCH1	-0.0209	0.0139	0.1325	0.0159	0.0264	0.547	0.0087	0.0399	0.8264	-0.0129126	0.0122994	0.293782
cg12134308	TMCC3	0.0185	0.0119	0.1212	-0.0158	0.0226	0.4828	-0.0142	0.0346	0.6804	0.0110545	0.0105295	0.293783
cg11643122	ESRRB	0.0107	0.0076	0.1589	-0.0067	0.0149	0.6526	-0.0134	0.0215	0.5336	0.00710768	0.00677017	0.293786
cg13138040		0.0161	0.0141	0.2517	0.0029	0.0247	0.9074	-0.0318	0.0397	0.4233	0.0128557	0.0122453	0.293786
cg16061498		-0.0155	0.0084	0.06641	0.0204	0.0161	0.2042	0.0142	0.0246	0.564	-0.00781857	0.00744731	0.293786
cg14511038	GGTA1;GGTA1P	0.011	0.0169	0.5144	0.038	0.0354	0.2821	0.016	0.0499	0.7493	0.0160115	0.0152512	0.293787
cg02559274	EXOC6B	0.0141	0.0122	0.2481	0.0008	0.0246	0.9752	0.0067	0.0376	0.8589	0.0114746	0.0109297	0.293787
cg04165971	RBFOX3	-0.0053	0.0099	0.5944	-0.0257	0.02	0.1978	0.0179	0.0333	0.5916	-0.00931479	0.0088725	0.293788
cg11400320	MORC3;DOPEY2	0.0178	0.0214	0.4051	0.0226	0.0347	0.514	0.0357	0.051	0.4836	0.0191226	0.0182147	0.293789
cg01364833	HCLS1	0.0093	0.011	0.3996	0.0192	0.0271	0.4783	0.0365	0.0494	0.4594	0.0107004	0.0101924	0.29379
cg08523025		-0.0073	0.0094	0.4349	-0.0146	0.0185	0.4287	-0.0638	0.0302	0.0346	-0.00879794	0.00838026	0.293791
cg09515777	CDC25A;U7	0.0024	0.0163	0.8851	-0.0741	0.03	0.01348	-0.0455	0.0426	0.2862	-0.0150363	0.0143225	0.293792
cg01458651	PER4	0.032	0.0175	0.06688	-0.0367	0.0319	0.2494	-0.0777	0.0491	0.114	0.0161076	0.0153429	0.293793
cg00204533	SARDH	-0.006	0.0103	0.5595	-0.0128	0.0133	0.3356	-0.0213	0.0204	0.2969	-0.00854934	0.0081435	0.293793
cg21460402	LMO1	0.0214	0.0148	0.1467	-0.0177	0.0306	0.5629	-0.0125	0.0452	0.7821	0.0139874	0.0133235	0.293793
cg16333300	TECTA	0.0222	0.0167	0.1838	-0.0089	0.032	0.7799	0.0208	0.0514	0.6853	0.0155429	0.0148051	0.293796
cg05391643	GPN2	0.0069	0.0093	0.459	0.0167	0.0191	0.3832	0.0162	0.0267	0.5451	0.00877813	0.00836149	0.293797
cg02493614	PDK1;AC093818.1	-0.0083	0.0099	0.3966	-0.0139	0.0205	0.4981	-0.0387	0.0313	0.2169	-0.00935904	0.00891487	0.2938
cg03061518	C12orf65;RP11-282O18.3	-0.0053	0.0098	0.5902	-0.0244	0.0194	0.2096	-0.0039	0.0293	0.8928	-0.00918307	0.00874728	0.2938
cg05303217	FRAS1	-0.0092	0.0122	0.4527	-0.0226	0.0261	0.385	-0.0484	0.0405	0.2321	-0.0116028	0.0110522	0.293801
cg23037321	MR1	0.0022	0.0135	0.8702	0.0401	0.0226	0.07603	0.0061	0.0324	0.85	0.0121671	0.0115897	0.293803
cg13231791	LOC101928978;U6;RP11-8L2.1	0.0114	0.017	0.5016	0.0252	0.0276	0.3605	-0.013	0.0427	0.7608	0.0151955	0.0144746	0.293806
cg13609645	AIG1	-0.0137	0.0137	0.3173	-0.0088	0.0241	0.7157	0.0551	0.0329	0.09453	-0.0125033	0.0119101	0.293808
cg23923311	NEU4;AC114730.3	-0.0078	0.0072	0.2821	-0.0024	0.0161	0.8829	0.0211	0.0255	0.4097	-0.00690003	0.00657269	0.293809
cg22557386	TBC1D29	0.0023	0.0093	0.8036	0.0295	0.017	0.08347	0.0303	0.0261	0.246	0.00856522	0.00815892	0.293811
cg21703813	GTF2E2	0.0142	0.0123	0.2474	0.002	0.0217	0.9249	0.0115	0.034	0.735	0.0112334	0.0107006	0.293811
cg03230769	INMT;INMT-FAM188B	0.0147	0.012	0.22	-0.0013	0.0222	0.9527	-0.0108	0.0324	0.7386	0.0110821	0.0105565	0.293812
cg26064862	CTNNBL1	-0.0101	0.0106	0.3407	-0.0088	0.0198	0.6568	-0.0087	0.0287	0.7616	-0.00981041	0.00934509	0.293813
cg08627047		0.0033	0.0054	0.5379	0.015	0.0123	0.2233	0.0065	0.0185	0.7267	0.00519067	0.00494448	0.293814
cg13390480	COL11A2	0.0106	0.0085	0.216	-0.0019	0.0162	0.9064	-0.0253	0.0249	0.3095	0.00790161	0.00752684	0.293814
cg26410635	AMDHD1;RP11-410A13.3	0.0031	0.0205	0.8812	0.0588	0.0334	0.07789	0.1002	0.0474	0.03444	0.0183414	0.0174716	0.293816
cg26435502	NISCH	0.015	0.0121	0.2147	-0.0022	0.0228	0.9217	-0.0073	0.0333	0.8275	0.0112203	0.0106881	0.293816
cg07674748	RNU6-61	-0.0029	0.0152	0.8499	-0.0505	0.0276	0.0678	-0.0865	0.041	0.03493	-0.0139773	0.0133144	0.293817
cg11800802		-0.0221	0.0137	0.1057	0.0329	0.0311	0.2901	0.0942	0.0495	0.057	-0.0131616	0.0125374	0.293817
cg02096633	UNC13B	-0.02	0.0143	0.1616	0.0197	0.0332	0.5523	0.0675	0.0509	0.1849	-0.0137874	0.0131335	0.293818
cg05845403	DZIP1	-0.0137	0.0166	0.4089	-0.0198	0.0294	0.5008	-0.0215	0.0444	0.6279	-0.0151746	0.014455	0.293819
cg09734394		-0.0271	0.0216	0.2102	0.0042	0.0395	0.9147	0.085	0.0607	0.1613	-0.0198949	0.0189515	0.29382
cg26124318	ADAM32	-0.0318	0.0333	0.3401	-0.0328	0.0752	0.6627	0.0296	0.1096	0.7869	-0.0319639	0.0304483	0.29382
cg03051568	AGBL4	0.0116	0.0162	0.4724	0.0231	0.0272	0.3955	-0.0408	0.0387	0.2914	0.0146112	0.0139184	0.293821
cg15507320	SHPK	-0.0075	0.0095	0.4291	-0.0146	0.019	0.4418	0.0103	0.0284	0.7166	-0.00892	0.00849706	0.293822
cg04783279	ARHGAP5	-0.0074	0.0113	0.5134	-0.0195	0.02	0.3295	-0.0045	0.0309	0.8834	-0.0103279	0.00983828	0.293823
cg20338872	ACOX2	0.0077	0.013	0.5523	0.027	0.0242	0.2639	0.0538	0.0365	0.1406	0.0120222	0.0114522	0.293823
cg20081724	NAPEPLD	0.0104	0.0117	0.3728	0.0128	0.0226	0.5716	0.0122	0.0352	0.7295	0.0109073	0.0103902	0.293826
cg20273358	CTCFL	0.0072	0.0143	0.6165	0.0399	0.0293	0.1731	0.0927	0.0426	0.02937	0.0134906	0.0128511	0.293827
cg04049626	FOXJ3;RP11-223A3.1	0.0353	0.0167	0.03456	-0.0566	0.0319	0.07578	-0.1001	0.0512	0.05057	0.0155314	0.0147952	0.293829
cg13278004	SP140L	-0.0237	0.0115	0.03971	0.0335	0.0211	0.1121	0.0662	0.0312	0.03411	-0.0106	0.0100976	0.29383
cg08061417		-0.009	0.0073	0.2151	0.0018	0.0147	0.9017	0.0221	0.0223	0.3208	-0.00686349	0.00653819	0.293831
cg06861370	EPB41;Y_RNA	0.0152	0.0171	0.3728	0.0183	0.0324	0.5726	0.004	0.0426	0.9249	0.0158754	0.015123	0.293832
cg19681730	PRKDC;AC103686.1	-0.007	0.0066	0.2895	-0.003	0.0117	0.7983	0.0052	0.0183	0.775	-0.00603441	0.00574846	0.293835
cg04681489	AP000783.2	-0.0152	0.0165	0.3572	-0.0137	0.0271	0.6123	-0.0741	0.0382	0.05236	-0.0147943	0.0140933	0.293836
cg24999735	TBC1D22A	-0.0003	0.0137	0.9799	0.0564	0.0252	0.02496	0.0306	0.037	0.4081	0.012635	0.0120363	0.293836
cg12225531	PRPF6;ZNF512B	0.0084	0.01	0.3988	0.0125	0.019	0.5106	-0.0359	0.0283	0.2052	0.00928937	0.00884918	0.293836
cg09511177	C1orf150;RP11-978I15.10	0.0096	0.0125	0.4406	0.0186	0.0235	0.4279	0.0246	0.0365	0.5005	0.0115848	0.0110359	0.293838
cg00838213	SGCZ	0.0061	0.0102	0.5484	0.0224	0.0198	0.2576	0.0212	0.0311	0.4965	0.00951851	0.00906754	0.29384
cg14779090	MUC16	0.006	0.0081	0.4643	0.0139	0.0161	0.3873	-0.018	0.0234	0.4398	0.00759571	0.00723585	0.293841
cg27529934	TMEM81	-0.0178	0.0154	0.2487	-0.0016	0.0295	0.9575	0.0321	0.0435	0.4607	-0.0143307	0.0136518	0.293843
cg14193529	PTBP2	-0.0136	0.0132	0.3048	-0.008	0.0305	0.7925	0.0289	0.0418	0.4891	-0.0127166	0.0121141	0.293843
cg02594183	ODZ4	0.0028	0.007	0.6906	0.0214	0.0139	0.1234	0.0054	0.0212	0.7991	0.00656285	0.00625197	0.293844
cg25249536		-0.0183	0.0159	0.2521	-0.0021	0.03	0.9446	0.0258	0.0485	0.5953	-0.0147474	0.0140488	0.293846
cg19858576	LRRC14B	-0.051	0.0398	0.2	0.0146	0.0767	0.8486	0.0523	0.1162	0.6524	-0.0370836	0.0353271	0.293846
cg04169102	MICALL1	0.0135	0.0104	0.1944	-0.0047	0.0203	0.8184	0.0313	0.033	0.3426	0.00971622	0.009256	0.293846
cg06508379	SFRS14;SUGP2	-0.0193	0.013	0.1384	0.0118	0.0233	0.6132	0.0031	0.0356	0.9307	-0.011917	0.0113525	0.293847
cg06355652	CD59	0.0052	0.0118	0.6571	0.0268	0.0202	0.1839	0.0273	0.0288	0.343	0.0106955	0.0101889	0.293847
cg00277591	ANKFY1	-0.0078	0.0064	0.2234	0.0009	0.0124	0.9405	-0.002	0.0199	0.9206	-0.00596993	0.00568717	0.293848
cg25602395	RP11-438D8.2	-0.0054	0.0095	0.567	-0.02	0.0174	0.2501	-0.0487	0.0277	0.07888	-0.00875271	0.00833818	0.293849
cg11801640	FGL2;CCDC146	0.0173	0.0173	0.3187	0.0111	0.0304	0.7158	-0.0118	0.0454	0.7943	0.0157833	0.0150358	0.293849
cg00572810	SPINK8	0.0141	0.0178	0.4288	0.03	0.0382	0.4317	0.0178	0.0572	0.7559	0.0169364	0.0161344	0.293851
cg26653168	CSNK1G1;CTD-2116N17.1	-0.0014	0.0142	0.9215	0.0718	0.0283	0.01125	0.0396	0.0429	0.3556	0.0133228	0.0126919	0.293851
cg01296114	WNT9A	-0.0058	0.0072	0.4197	-0.0106	0.0144	0.4599	-0.0258	0.0225	0.2511	-0.00676	0.00643988	0.293852
cg03542322	PLK1S1	0.0182	0.0144	0.2061	-0.0033	0.0264	0.9012	-0.0323	0.0384	0.4005	0.0132701	0.0126417	0.293853
cg13881818	TTC13;ARV1	0.0141	0.0199	0.4774	0.038	0.0405	0.3481	0.1029	0.0614	0.09336	0.0187481	0.0178604	0.293857
cg25464687	SFI1	0.0128	0.0076	0.09332	-0.0168	0.0157	0.2864	-0.0409	0.0246	0.09647	0.00718062	0.00684066	0.293857
cg20777820		-0.0031	0.0082	0.7069	-0.0286	0.0173	0.09779	-0.0162	0.027	0.5499	-0.00777798	0.00740978	0.29386
cg23358661	AHR	-0.0278	0.0181	0.1247	0.0151	0.0298	0.6128	0.0207	0.0436	0.6348	-0.0162387	0.01547	0.29386
cg23392978	C2orf81	-0.0322	0.0173	0.06326	0.0269	0.0274	0.3265	0.0313	0.0382	0.4123	-0.0153551	0.0146282	0.293862
cg17746791	PIM1	-0.0032	0.0138	0.8156	-0.0438	0.025	0.07997	-0.0877	0.0337	0.009325	-0.0126818	0.0120816	0.293863
cg07329398	CENPJ	0.0272	0.0172	0.1134	-0.0198	0.0302	0.5124	-0.0424	0.0482	0.3783	0.0156885	0.0149459	0.293863
cg02749088		0.0193	0.0118	0.1023	-0.0191	0.0224	0.3935	0.0049	0.0355	0.8895	0.0109586	0.01044	0.293867
cg02704895	ZNF192	0.0047	0.0127	0.7151	0.026	0.0193	0.1777	0.0119	0.0295	0.6877	0.0111361	0.0106091	0.293868
cg16883475	LOC283050;RP11-202P11.1	0.0107	0.0072	0.1373	-0.0106	0.0153	0.4863	0.0247	0.0246	0.3164	0.00683824	0.00651469	0.293872
cg00625137	C1orf226	0.0058	0.0102	0.5683	0.0241	0.0201	0.2307	0.0456	0.0294	0.1213	0.00954753	0.00909584	0.293875
cg06182700		0.0192	0.0153	0.2111	0.0002	0.023	0.9938	-0.0031	0.0331	0.9264	0.0133714	0.0127389	0.293876
cg18144647		-0.0106	0.0164	0.5193	-0.0314	0.0308	0.3071	-0.0236	0.0488	0.6288	-0.0151946	0.0144758	0.293877
cg03646002	DDX20;LOC101928718;FAM212B	-0.0086	0.0095	0.3677	-0.0105	0.0195	0.5903	0.0221	0.0304	0.4671	-0.00896445	0.0085404	0.293878
cg00752710	ABTB2	-0.0133	0.0134	0.3191	-0.0096	0.0264	0.7148	0.0112	0.0388	0.7719	-0.012542	0.0119489	0.293884
cg04044471	HCCA2;KRTAP5-2;LOC338651;RP13-25N22.1	0.0111	0.0087	0.2007	-0.0033	0.0171	0.8469	-0.0126	0.0259	0.6261	0.00813902	0.00775412	0.293884
cg12566645	RASSF6	0.0218	0.014	0.1187	-0.0139	0.0239	0.5611	-0.031	0.0362	0.3917	0.0126797	0.0120801	0.293885
cg05974305	KERA	0.0143	0.0198	0.4705	0.0291	0.0343	0.3967	0.0656	0.0471	0.1643	0.0179991	0.017148	0.293886
cg11510403	ADAMTS7;MORF4L1	0.0101	0.0083	0.2231	-0.001	0.0159	0.948	-0.0246	0.0249	0.3223	0.00772301	0.00735783	0.293888
cg14628889	C2orf15;TSGA10	0.0059	0.0097	0.5413	0.0253	0.0212	0.2316	-0.0086	0.0317	0.7853	0.00925832	0.00882055	0.293888
cg04591799	DEF8	-0.0227	0.0171	0.1847	0.0101	0.0338	0.7661	0.0454	0.0543	0.4029	-0.0160156	0.0152584	0.29389
cg12151221		-0.0089	0.0116	0.446	-0.0192	0.0235	0.4134	-0.0132	0.0338	0.6955	-0.010918	0.0104018	0.29389
cg01110312	EIF2B1;GTF2H3	0.0097	0.0075	0.1957	-0.0035	0.0149	0.8121	-0.0396	0.0233	0.08943	0.00703163	0.00669919	0.293891
cg05790678	AP000640.2	0.0128	0.018	0.4788	0.026	0.0303	0.3903	0.0634	0.0444	0.1534	0.0162432	0.0154753	0.293891
cg11724393	CBX7	0.0319	0.0232	0.1698	-0.0263	0.052	0.6126	-0.0043	0.0775	0.9556	0.0222383	0.021187	0.293892
cg25082956	LINC01237;AC131097.3	0.0056	0.0108	0.6071	0.0236	0.0193	0.2224	0.0284	0.0288	0.3225	0.00989236	0.00942473	0.293894
cg07795841	ATP5J;GABPA	0.012	0.0201	0.5502	0.0369	0.0347	0.287	-0.0243	0.0523	0.6422	0.0182557	0.0173928	0.293895
cg02924347	ABCA17P;ABCA3	0.0138	0.0146	0.3419	0.0132	0.0289	0.6486	0.0373	0.043	0.3851	0.013678	0.0130315	0.293896
cg14269223		-0.0143	0.0125	0.2517	-0.003	0.02	0.8824	-0.0284	0.0277	0.3058	-0.0111258	0.0106	0.293898
cg04474247	NDST1	-0.0064	0.0068	0.3479	-0.0066	0.0142	0.6419	-0.0456	0.0222	0.04	-0.00643731	0.00613305	0.293898
cg17744433	RAD54L2	0.0056	0.0103	0.5877	0.0316	0.0232	0.1733	0.04	0.0303	0.1877	0.00988094	0.00941393	0.293898
cg27562311	AICDA	0.0014	0.007	0.8424	0.029	0.0145	0.04584	0.0346	0.0223	0.1202	0.00661659	0.00630386	0.293898
cg14546619	B4GALNT1;SLC26A10	0.0049	0.0128	0.7027	0.0381	0.0247	0.1228	0.0504	0.0367	0.17	0.0119284	0.0113647	0.2939
cg06143585	OR9Q1;RP11-659P15.1	0.0029	0.0087	0.741	0.0373	0.02	0.06246	0.0114	0.032	0.7209	0.0083736	0.00797788	0.293901
cg18875599	CADPS	-0.0079	0.0067	0.238	0.0003	0.0137	0.9818	0.0022	0.0214	0.9172	-0.00631733	0.00601879	0.293902
cg01236027	TMEM174	-0.0215	0.0159	0.1773	0.0093	0.03	0.7575	-0.0283	0.0454	0.532	-0.0147456	0.0140488	0.293903
cg26121125	SIK3	-0.0009	0.0104	0.9277	-0.0418	0.0199	0.03571	-0.0596	0.0277	0.0315	-0.00967431	0.00921718	0.293904
cg11159406		0.011	0.0123	0.3702	0.0138	0.0247	0.575	0.0136	0.0357	0.7045	0.0115564	0.0110104	0.293906
cg26111238		0.0175	0.0119	0.1418	-0.013	0.0231	0.5718	-0.014	0.0351	0.6904	0.0111034	0.0105788	0.293906
cg08990497	KCTD12	0	0.015	0.998	-0.0769	0.0315	0.01473	-0.0651	0.0455	0.1525	-0.0142144	0.0135429	0.293909
cg25023994	BANK1	-0.0206	0.016	0.1996	0.005	0.0294	0.864	0.0103	0.0424	0.8087	-0.0147505	0.0140536	0.29391
cg10332437	WHSC1	-0.0071	0.0098	0.4693	-0.0176	0.0196	0.3711	-0.0115	0.0316	0.7168	-0.0092	0.00876539	0.29391
cg20899190	WIPF1;AC018890.6	0.0032	0.0159	0.8395	0.0475	0.0273	0.0818	0.0883	0.0382	0.02087	0.0144208	0.0137396	0.29391
cg17885211	RP11-284F21.8	0.0014	0.0066	0.8371	0.0311	0.0148	0.03537	0.0096	0.0218	0.6591	0.00632663	0.00602779	0.293913
cg08646558	WASF2	-0.0175	0.0135	0.1933	0.0056	0.0259	0.8286	-0.0455	0.0372	0.2212	-0.0125649	0.0119714	0.293913
cg11017935	AC090644.1	-0.0124	0.0126	0.3226	-0.0096	0.0254	0.7065	-0.0139	0.0376	0.7114	-0.011847	0.0112875	0.293915
cg25721832	RP11-359D24.1	-0.0078	0.013	0.5479	-0.0253	0.0234	0.2795	-0.0175	0.0367	0.6342	-0.0119274	0.011364	0.293916
cg08644463	GNAI3	0.0306	0.021	0.1446	-0.0192	0.039	0.6223	0.0025	0.0593	0.9659	0.0194064	0.0184899	0.293916
cg16795974	LOC105376360	0.0163	0.0142	0.2511	0.001	0.0296	0.9731	0.0214	0.0442	0.6288	0.0134376	0.012803	0.293917
cg05759948	MBL2	-0.0069	0.0066	0.2973	-0.0034	0.0137	0.803	0.0001	0.0215	0.9966	-0.00624071	0.00594598	0.293917
cg05762488		0.0168	0.0087	0.05494	-0.0204	0.0156	0.1906	-0.0175	0.0244	0.4736	0.00797484	0.00759827	0.29392
cg08197531	APOLD1;RP11-180M15.4;RP11-59H1.3	-0.0011	0.0147	0.9392	-0.0615	0.0286	0.03121	-0.0894	0.0408	0.02845	-0.0137221	0.0130741	0.293921
cg16783038	PRIM1;HSD17B6	-0.0186	0.0151	0.2185	0.0027	0.029	0.9254	0.0277	0.0438	0.5274	-0.0140569	0.0133932	0.293922
cg20085311	PEX14	0.0015	0.0115	0.8965	0.044	0.0219	0.04486	0.0069	0.0315	0.8257	0.0106861	0.0101816	0.293924
cg18082515	MYOF	0.0223	0.0121	0.06434	-0.0191	0.0195	0.327	0.0008	0.0296	0.9784	0.0107909	0.0102815	0.293925
cg16926445	PRDM16	-0.0152	0.008	0.0565	0.0203	0.0151	0.1787	0.0448	0.0227	0.04898	-0.00741944	0.00706916	0.293925
cg18424850	TCERG1L	0.0159	0.0111	0.151	-0.0112	0.022	0.6114	0.0153	0.0366	0.6764	0.0104011	0.00991006	0.293925
cg06033721	SLC44A3	-0.0104	0.0094	0.2692	-0.0026	0.0184	0.8881	0.0142	0.0266	0.5923	-0.00878563	0.00837091	0.293928
cg01654937	SLC16A11	0.0129	0.0106	0.2236	-0.0011	0.02	0.9562	0.0352	0.0294	0.2316	0.00982981	0.00936587	0.293932
cg14825577		-0.0038	0.012	0.7528	-0.0371	0.0226	0.1001	-0.0524	0.0334	0.1161	-0.0111236	0.0105986	0.293932
cg04130656	LOC285780;LY86;LY86-AS1	-0.0065	0.0141	0.6427	-0.0347	0.0258	0.1784	-0.0593	0.0392	0.131	-0.0129856	0.0123728	0.293938
cg11830546	NAA15;NDUFC1	-0.0165	0.0176	0.3508	-0.016	0.0339	0.6375	0.0192	0.0563	0.7327	-0.0163938	0.0156203	0.293938
cg18915060	GBA	-0.0197	0.0162	0.2246	-0.0002	0.0273	0.995	0.0539	0.0376	0.1509	-0.0146217	0.0139317	0.293938
cg09369269		-0.0155	0.0126	0.2192	0.0035	0.0261	0.8939	0.0201	0.0407	0.6203	-0.0119089	0.011347	0.293938
cg07374306	ANXA11	0.0166	0.0107	0.1209	-0.0135	0.02	0.5004	-0.0508	0.0301	0.09116	0.00990182	0.00943464	0.29394
cg08766211	MORF4L1	0.0198	0.0168	0.2392	0.0018	0.0288	0.9498	0.0353	0.04	0.3774	0.0152301	0.0145115	0.29394
cg18368658	RP11-111A22.1	-0.0191	0.0135	0.1561	0.0145	0.028	0.6052	0.0705	0.045	0.1172	-0.0127625	0.0121604	0.293941
cg00886598	SEPP1	-0.0211	0.0169	0.2117	0.0013	0.0284	0.9627	0.0117	0.0406	0.7724	-0.0152422	0.0145231	0.293941
cg17875988	CAMTA1	-0.0053	0.0065	0.4116	-0.0096	0.0133	0.4723	0.0097	0.021	0.6452	-0.00612904	0.00583988	0.293942
cg15674129	CAPSL	0.0151	0.0238	0.5268	0.048	0.0456	0.2921	0.0542	0.076	0.4753	0.0221436	0.0210991	0.293946
cg21735808		-0.0017	0.0169	0.9175	0.0767	0.0317	0.01571	0.0829	0.0465	0.07428	0.0156513	0.0149131	0.293948
cg21633721	CDKL3	0.0082	0.0089	0.3547	0.0093	0.0184	0.6131	0.0049	0.0266	0.8532	0.00840856	0.00801197	0.293948
cg22256604	STARD3	0.0124	0.011	0.2607	0.002	0.0221	0.9269	0.0013	0.0324	0.9671	0.0103351	0.00984759	0.293948
cg05984044	GABRB1	-0.0166	0.015	0.2675	-0.0039	0.0305	0.8975	0.0367	0.0478	0.4431	-0.0141265	0.0134602	0.293949
cg04840600		-0.0113	0.009	0.2099	0.0028	0.0178	0.8732	0.0116	0.029	0.6901	-0.00842925	0.00803171	0.29395
cg20314737	FLJ45983;GATA3;RP11-379F12.3;RP11-379F12.7	-0.0146	0.014	0.298	-0.0072	0.026	0.782	0.0101	0.0346	0.7711	-0.0129367	0.0123266	0.29395
cg06991170		-0.0231	0.0146	0.1147	0.0258	0.0301	0.3907	0.0506	0.0435	0.2442	-0.0137864	0.0131362	0.293952
cg18028347		0.025	0.0194	0.1973	-0.0097	0.0396	0.8066	-0.0259	0.0571	0.6505	0.0182838	0.0174217	0.293954
cg19597881	TECPR2;CINP	0.0108	0.0136	0.429	0.0189	0.0255	0.4578	0.0041	0.0363	0.9106	0.0125938	0.012	0.293957
cg11689439	APPL2	0.0123	0.0131	0.3476	0.0112	0.0238	0.6391	0.0421	0.0363	0.247	0.0120442	0.0114764	0.293958
cg03905094	DEPDC1B	0.0093	0.0119	0.4338	0.018	0.0232	0.4377	0.0237	0.0349	0.4968	0.0111122	0.0105884	0.293961
cg09676981	DNAH1	-0.0036	0.0063	0.566	-0.0176	0.0138	0.2019	-0.0239	0.0215	0.2657	-0.00601455	0.00573103	0.293962
cg23596056	RP11-649A16.1	0.0476	0.0225	0.03434	-0.0499	0.0358	0.1634	-0.1041	0.051	0.04112	0.0199924	0.01905	0.293962
cg21847036	SHOX2	-0.0427	0.0283	0.1315	0.0232	0.0477	0.6266	0	0.0703	0.9997	-0.0255428	0.0243388	0.293962
cg03259925	PARK2	-0.0132	0.0186	0.4767	-0.0261	0.0306	0.3933	0.0262	0.0417	0.5298	-0.0166803	0.0158941	0.293964
cg04041000	PTH1R;MYL3	-0.0057	0.0092	0.5364	-0.0177	0.0168	0.2926	-0.0078	0.0263	0.7663	-0.00846843	0.00806929	0.293965
cg06826929	PTPRS	0.0015	0.0075	0.8398	0.0292	0.015	0.05103	0.046	0.0218	0.03519	0.00704	0.0067082	0.293966
cg00095878	ASIC3	0.0093	0.0085	0.2782	0.0025	0.0182	0.8907	0.0368	0.0274	0.1787	0.00808237	0.00770148	0.293967
cg01880677		0.005	0.0109	0.6478	0.0341	0.023	0.1379	0.0351	0.0371	0.3439	0.010337	0.00984987	0.293968
cg24286678	FLJ26245;RP11-352B15.1;RN5S421;RN5S422;RN5S423;RN5S420	-0.0187	0.0138	0.175	0.0133	0.0302	0.6588	0.0468	0.0499	0.3489	-0.0131724	0.0125516	0.293969
cg14223320	XXYLT1	0.0061	0.009	0.4955	0.0168	0.0173	0.3313	0.0052	0.0263	0.8441	0.00837905	0.0079842	0.293969
cg23516680	NOLC1	-0.0081	0.0084	0.3319	-0.0067	0.0159	0.675	-0.0091	0.0267	0.7318	-0.00779452	0.00742722	0.29397
cg16746270	NPSR1;NPSR1-AS1;AAA1	-0.0082	0.0152	0.5882	-0.04	0.0311	0.1979	-0.0677	0.0455	0.1371	-0.0143315	0.0136562	0.293971
cg04233326		-0.0203	0.0232	0.3805	-0.0253	0.043	0.5567	0.0335	0.0645	0.6031	-0.0214273	0.0204178	0.293973
cg05617141	RANBP17;snoU13	-0.0094	0.0078	0.2288	0.0007	0.0151	0.9632	0.0034	0.0239	0.8864	-0.00727265	0.00693003	0.293976
cg14868465	PTPRCAP;AP003419.16	0.004	0.0077	0.6043	0.0195	0.0151	0.1975	-0.003	0.0219	0.8904	0.00719873	0.00685962	0.293977
cg13560576	ERMP1	-0.0082	0.0302	0.7856	-0.0962	0.0562	0.08695	-0.0337	0.0779	0.6655	-0.0279175	0.0266024	0.293978
cg10395772	FGF14;FGF14-IT1	-0.0202	0.022	0.3603	-0.021	0.0413	0.6114	-0.0049	0.0658	0.9407	-0.0203768	0.019417	0.293978
cg01643563	CACNA1H	0.0065	0.0094	0.4876	0.0207	0.0205	0.3129	-0.007	0.0312	0.8233	0.00896694	0.00854455	0.293978
cg18020785	CPS1	-0.004	0.0165	0.8072	-0.053	0.0303	0.08026	0.0211	0.0421	0.6172	-0.0152071	0.0144908	0.293978
cg24047313	VIL1	0.0131	0.0119	0.2723	0.0038	0.0217	0.8604	-0.0108	0.0313	0.7306	0.0109498	0.0104341	0.29398
cg25536136	RGS7	-0.0045	0.0097	0.6406	-0.028	0.0196	0.1544	-0.0503	0.0297	0.08964	-0.00912335	0.00869361	0.29398
cg21252483	TULP2	0.0083	0.011	0.4504	0.0139	0.0179	0.4374	0.0148	0.027	0.5843	0.00983508	0.00937183	0.29398
cg20725311	RP11-167H9.4	0.0022	0.0114	0.8497	0.0468	0.0234	0.04589	0.0648	0.0351	0.06465	0.010755	0.0102485	0.293981
cg22367136	TBC1D22A	-0.0115	0.0088	0.1902	0.0046	0.0175	0.7918	0	0.0267	0.9998	-0.00825054	0.00786195	0.293982
cg23210881	C2orf86;WDPCP	-0.0078	0.0078	0.3139	-0.0058	0.0173	0.7355	-0.0072	0.0258	0.7798	-0.00746212	0.00711068	0.293983
cg21375878	ZAP70	0.0084	0.0109	0.4409	0.0179	0.0221	0.4179	0.0567	0.0351	0.1066	0.0102588	0.00977565	0.293984
cg13284861	ARHGEF39;C9orf100	0.0069	0.0108	0.5222	0.0241	0.0222	0.2777	-0.0451	0.0327	0.1674	0.0101917	0.00971174	0.293986
cg03338436	DHX16	-0.0049	0.0106	0.6438	-0.0276	0.0201	0.1697	-0.0348	0.0311	0.262	-0.00983943	0.00937608	0.293986
cg15438184	KALRN	-0.0065	0.0112	0.5632	-0.0238	0.0209	0.2534	0.0245	0.0311	0.4317	-0.0103597	0.00987187	0.293987
cg20992708	EVC2	-0.0183	0.0138	0.1849	0.0079	0.0271	0.7718	0.0144	0.0423	0.7337	-0.012905	0.0122974	0.293988
cg06485892	KHDC1L;RP11-257K9.7	-0.0056	0.0057	0.3273	-0.0045	0.0119	0.7056	-0.002	0.0182	0.913	-0.00539472	0.0051407	0.293988
cg12661316	CAMTA1	0.0233	0.0175	0.1832	-0.0059	0.0299	0.8431	0.0132	0.0442	0.7647	0.0158495	0.0151033	0.29399
cg17264417	SPATA5;NUDT6	-0.0086	0.009	0.3425	-0.0076	0.0174	0.6616	-0.0295	0.0258	0.2525	-0.00838893	0.00799396	0.29399
cg06458946	PRR15	0.0085	0.0116	0.4652	0.0198	0.0227	0.382	-0.003	0.0343	0.9307	0.0108398	0.0103295	0.29399
cg27153059	TMEM86A	0.0093	0.0083	0.2654	0.002	0.0156	0.8994	-0.0178	0.0242	0.4628	0.00768944	0.00732743	0.293992
cg18899551	NAV1;RNU6-79P;IPO9-AS1	-0.0045	0.0067	0.4981	-0.0152	0.0145	0.2959	-0.0128	0.0225	0.5679	-0.00638259	0.0060821	0.293992
cg15371526	SGSM1	-0.0114	0.0071	0.1083	0.0125	0.0143	0.3832	-0.0012	0.0222	0.9566	-0.00667344	0.0063593	0.293995
cg17525495	BZRAP1	-0.0054	0.0093	0.5639	-0.0234	0.0193	0.2253	-0.0659	0.0303	0.02993	-0.00879191	0.00837806	0.293995
cg09116468	FAM135B	0.0176	0.0169	0.2989	0.0088	0.0319	0.7814	-0.0028	0.0469	0.953	0.0156714	0.0149337	0.293996
cg19370952	SLC1A2;RP4-683L5.1	-0.016	0.0162	0.3246	-0.012	0.0323	0.7095	-0.1045	0.0486	0.0316	-0.015196	0.0144807	0.293996
cg14209800		-0.0031	0.0069	0.6598	-0.0195	0.0136	0.1513	-0.0215	0.0213	0.3133	-0.00645729	0.00615334	0.293996
cg06453853	C11orf80	0.0096	0.0109	0.3758	0.0118	0.0204	0.565	-0.0124	0.0307	0.6876	0.0100886	0.00961373	0.293997
cg18849426	PCOLCE2	-0.0215	0.0214	0.3146	-0.0133	0.0371	0.7209	-0.0399	0.0523	0.4458	-0.0194528	0.0185372	0.293997
cg16032570	TMEM56	-0.018	0.0139	0.1949	0.0062	0.0272	0.8189	-0.019	0.0392	0.629	-0.0129888	0.0123775	0.293997
cg15999356	YAP1	-0.0352	0.0243	0.1472	0.0199	0.044	0.6518	0.0375	0.0645	0.5611	-0.0223221	0.0212716	0.294002
cg19181668	ATAD2B	0.0136	0.009	0.1304	-0.0129	0.0184	0.4822	0.0388	0.0293	0.1853	0.00848393	0.00808469	0.294002
cg23831110	ZNF839	0.0104	0.0073	0.1545	-0.0084	0.0153	0.5838	-0.0018	0.0217	0.9337	0.00691384	0.00658849	0.294003
cg11828070	GOLSYN;SYBU	-0.0089	0.0189	0.6359	-0.044	0.0337	0.1924	0.0181	0.0467	0.6986	-0.0172985	0.0164845	0.294005
cg22136749	RP5-1096D14.2	-0.0154	0.0104	0.1366	0.0078	0.0176	0.6558	-0.0019	0.0272	0.9444	-0.00939571	0.00895364	0.294006
cg15568778		0.0161	0.016	0.3158	0.0102	0.0295	0.7303	-0.0234	0.043	0.5858	0.0147589	0.0140645	0.294007
cg13327503	DCP1B;RP5-1096D14.6	-0.005	0.0108	0.6456	-0.0314	0.0219	0.1508	-0.0421	0.0347	0.2251	-0.0101644	0.00968621	0.294007
cg10077765		0.0067	0.0093	0.4701	0.0178	0.0193	0.3561	0.0163	0.0295	0.5802	0.00879168	0.00837806	0.294008
cg04353536	INO80C	-0.0047	0.01	0.6384	-0.0286	0.0202	0.1576	-0.0048	0.0319	0.8808	-0.00940435	0.00896195	0.29401
cg23080733	DDAH1	-0.0088	0.011	0.4271	-0.0198	0.0251	0.4287	-0.0278	0.0403	0.49	-0.0105723	0.010075	0.294012
cg08113895		0.0154	0.0129	0.2338	-0.0018	0.0271	0.9477	-0.0257	0.0399	0.5197	0.0122226	0.0116477	0.294013
cg12430007		0.01	0.0204	0.6249	0.0524	0.0393	0.1819	0.1381	0.0565	0.01458	0.0189997	0.018106	0.294014
cg07468699		0.0126	0.0082	0.126	-0.0097	0.0152	0.5254	-0.0077	0.0231	0.7384	0.00757301	0.00721681	0.294014
cg11058951	HEPACAM2	0.0172	0.0131	0.1896	-0.0106	0.0292	0.7158	-0.0385	0.0532	0.4687	0.0125422	0.0119523	0.294015
cg01198391	C1QTNF7;RP11-484O2.1;RP11-665G4.1	0.0173	0.0135	0.2005	-0.0054	0.0265	0.8389	0.0111	0.0392	0.7762	0.0126227	0.012029	0.294016
cg25831568	DHX30	-0.0008	0.0107	0.938	-0.0406	0.0197	0.03889	-0.0494	0.0304	0.1037	-0.00986662	0.00940259	0.294016
cg16134686	PCSK2	-0.058	0.0293	0.04754	0.0765	0.0535	0.1532	0.1696	0.0811	0.03646	-0.0269667	0.0256984	0.294017
cg20523029	PHACTR2	-0.0103	0.0147	0.4843	-0.0249	0.0273	0.3618	-0.0106	0.0401	0.792	-0.0135817	0.0129429	0.294017
cg02780328	UBA5;ACAD11;NPHP3	0.0098	0.0164	0.5497	0.0325	0.0298	0.275	0.0573	0.0458	0.2111	0.0150769	0.0143679	0.294018
cg02740572	ELOVL5	-0.005	0.0195	0.7955	-0.0508	0.0319	0.1116	-0.0734	0.0481	0.1269	-0.0174587	0.0166377	0.294021
cg17006807	DEPDC5	-0.0097	0.0106	0.3604	-0.0105	0.0204	0.607	-0.0062	0.0277	0.8239	-0.00987007	0.00940601	0.294023
cg22801675	CDHR2	0.0052	0.0118	0.6582	0.0376	0.0248	0.1296	0.0301	0.0379	0.4268	0.011181	0.0106553	0.294023
cg16307759	RP11-63N8.3	-0.0118	0.0117	0.3104	-0.0071	0.0201	0.7241	0.0151	0.0297	0.6118	-0.0106105	0.0101117	0.294024
cg12789435	COX7A2L;AC006038.4	-0.0058	0.007	0.4078	-0.0103	0.0147	0.4833	-0.0178	0.0233	0.4442	-0.00663179	0.00632002	0.294026
cg07389627	SEC24C	0.0148	0.0134	0.2701	0.0044	0.0226	0.8443	0.0306	0.0315	0.3324	0.0120948	0.0115262	0.294026
cg11050992	RGS7	0.0114	0.0133	0.3893	0.0155	0.0249	0.5339	0.014	0.0399	0.725	0.0123101	0.0117314	0.294026
cg07661879	D2HGDH;AC114730.8	-0.0122	0.0138	0.3771	-0.0135	0.0238	0.5694	-0.0711	0.0361	0.04906	-0.0125271	0.0119383	0.294031
cg01945355	OSGEPL1;Y_RNA;ANKAR	-0.0279	0.0171	0.1023	0.0282	0.0328	0.3895	0.0515	0.0441	0.2428	-0.0159108	0.0151631	0.294034
cg24032209	THOC5	-0.0094	0.0198	0.6357	-0.051	0.0377	0.1759	-0.0398	0.059	0.5002	-0.0183939	0.0175294	0.294034
cg06695761	SGCE;PEG10	0.0071	0.0052	0.1663	-0.0053	0.0114	0.6423	0.0057	0.0175	0.7464	0.00496436	0.00473106	0.294035
cg06814342	RP11-446J8.1	-0.0162	0.0154	0.293	-0.0074	0.0275	0.7864	-0.0035	0.0411	0.9324	-0.0140991	0.0134366	0.294036
cg24601705		0	0.0114	0.9996	0.0552	0.0232	0.01726	0.0939	0.0343	0.006211	0.010736	0.0102315	0.294037
cg10613305		0.0055	0.01	0.5854	0.0186	0.0166	0.2605	0.0268	0.0233	0.2514	0.00898812	0.00856581	0.294039
cg06203249	OR7A5	-0.003	0.0098	0.7587	-0.0328	0.0192	0.08787	-0.0455	0.0304	0.135	-0.00915906	0.00872872	0.294039
cg24554865	GUCA1A	-0.0093	0.0081	0.253	-0.0001	0.018	0.9971	-0.008	0.0267	0.7638	-0.00775073	0.00738656	0.29404
cg05026302	SLC27A1	-0.0081	0.0089	0.3603	-0.0099	0.0187	0.5943	0.0029	0.027	0.9149	-0.00843243	0.00803625	0.294041
cg24176585	SPATA18	-0.0317	0.0254	0.2124	0.0046	0.0467	0.9223	-0.0202	0.0686	0.7687	-0.0234131	0.0223131	0.294042
cg10433861		-0.007	0.0124	0.5727	-0.0398	0.0293	0.1746	0.0498	0.0361	0.1671	-0.0119823	0.0114195	0.294046
cg04305974		-0.005	0.0085	0.5548	-0.0197	0.0169	0.2434	-0.0249	0.0254	0.3274	-0.00796785	0.00759362	0.294048
cg06864684	C7orf53	-0.0113	0.0201	0.5741	-0.0366	0.0333	0.2715	-0.0565	0.0529	0.2854	-0.0180562	0.0172082	0.29405
cg21709287	RN5S326	0.0069	0.0129	0.5902	0.0274	0.023	0.2352	0.0265	0.0347	0.4438	0.0118056	0.0112512	0.29405
cg19029197	KLK3	-0.0216	0.015	0.1488	0.0151	0.0294	0.6081	0.021	0.0425	0.6209	-0.0140199	0.0133614	0.29405
cg01391437	ATP11A	0.0031	0.0078	0.6893	0.0295	0.0175	0.0911	0.0502	0.0258	0.05223	0.00747543	0.00712437	0.294051
cg23272266	FAM53B;RP11-12J10.3	0.0066	0.0079	0.4014	0.0113	0.0165	0.4933	0.0143	0.0262	0.5848	0.00747649	0.0071254	0.294052
cg11489779	STAB2	0.0108	0.0093	0.2456	0.0013	0.0164	0.9375	-0.0211	0.0244	0.3885	0.00848841	0.0080898	0.294052
cg17886536	OXNAD1	-0.0069	0.006	0.2533	-0.0002	0.0129	0.9882	0.0061	0.0218	0.7797	-0.00570836	0.00544033	0.294055
cg14464583		0.0174	0.015	0.2449	0.0017	0.0277	0.9505	-0.0165	0.0391	0.674	0.0138401	0.0131902	0.294055
cg01831476	BAZ1A;RP11-73E17.2	0.0117	0.0114	0.302	0.0066	0.022	0.7656	0.0284	0.0336	0.3975	0.0106205	0.0101218	0.294056
cg21845434	GPR139	0.0196	0.0156	0.2092	-0.0048	0.0307	0.8759	-0.0189	0.04	0.6355	0.0145926	0.0139075	0.294056
cg01212679	ELL	-0.0058	0.0076	0.4455	-0.012	0.0148	0.4182	-0.0406	0.0227	0.07383	-0.00709376	0.00676071	0.294057
cg11593346	TTLL5	0.0098	0.0182	0.5914	-0.0806	0.0287	0.004957	-0.0896	0.0432	0.0383	-0.0161272	0.0153701	0.294058
cg15642182	FRMD4A	0.0147	0.0097	0.1303	-0.0131	0.0193	0.4972	-0.035	0.029	0.227	0.00909388	0.00866694	0.294058
cg13356971		-0.0147	0.0168	0.382	-0.015	0.0259	0.5635	0.0048	0.036	0.8944	-0.0147888	0.0140945	0.294059
cg08951403	PTPRN2	-0.0211	0.0187	0.259	-0.0024	0.0405	0.9522	0.0467	0.0662	0.4808	-0.0178139	0.0169776	0.29406
cg09693765	HSF2BP	-0.0079	0.0073	0.2768	-0.0026	0.0151	0.8621	-0.019	0.0221	0.3911	-0.00689596	0.00657226	0.294062
cg05108984	GCG;LOC101929532	-0.0224	0.0149	0.1332	0.0169	0.0282	0.5504	0.0552	0.0404	0.1715	-0.013823	0.0131741	0.294062
cg06072950	NFRKB	-0.0048	0.0156	0.7574	-0.0365	0.0247	0.1398	-0.0106	0.0353	0.7646	-0.0138392	0.0131896	0.294063
cg07785791	ALDH4A1;RP13-279N23.2	0.0121	0.0078	0.1242	-0.0124	0.0159	0.4341	-0.0056	0.0247	0.8207	0.00734763	0.00700276	0.294064
cg12547847	C16orf95	0.0042	0.0098	0.6711	0.0265	0.0185	0.1525	0.0306	0.0277	0.2694	0.00908647	0.00865998	0.294064
cg13614261	KIAA1755;LOC149684;BPI	-0.0022	0.012	0.8553	-0.0451	0.0233	0.05297	-0.0708	0.034	0.03763	-0.0111936	0.0106683	0.294067
cg12777862		0.0121	0.01	0.2275	-0.0001	0.0176	0.9964	-0.0144	0.0256	0.5728	0.00912265	0.00869457	0.29407
cg09036496	TAF6L	-0.0091	0.0134	0.4985	-0.0226	0.0241	0.3486	-0.0136	0.0371	0.7135	-0.012288	0.0117114	0.294071
cg19194718	HYAL1	0.0104	0.0091	0.2549	0.0011	0.0182	0.9504	-0.0075	0.0276	0.7845	0.00854	0.00813929	0.294071
cg06101661		0.0139	0.0078	0.07576	-0.019	0.0156	0.2219	-0.0399	0.025	0.1101	0.00732	0.00697653	0.294071
cg08380556		-0.0073	0.0078	0.3491	-0.0074	0.0156	0.6353	-0.0241	0.0251	0.3369	-0.00732	0.00697653	0.294071
cg18259520	DRGX	-0.0064	0.0104	0.5408	-0.0232	0.0208	0.2629	-0.023	0.0331	0.4865	-0.00976	0.00930204	0.294071
cg15874872	SERPINE1	-0.0186	0.0121	0.1238	0.0129	0.0216	0.5509	0.0359	0.0342	0.2937	-0.0110761	0.0105565	0.294075
cg05526613	KCNE2	0.0106	0.0097	0.2777	0.0031	0.0195	0.8753	-0.0171	0.03	0.5699	0.0091123	0.00868483	0.294077
cg14797460	WIPF1;U7;AC018890.6	-0.0112	0.0123	0.3611	-0.0124	0.0237	0.6024	-0.0308	0.0358	0.39	-0.0114546	0.0109173	0.294077
cg17935813	RAB20	0.0038	0.0137	0.7824	0.0425	0.0252	0.09093	0.0111	0.0363	0.7591	0.0126287	0.0120363	0.294079
cg03462926	ELAVL4	-0.0118	0.0099	0.2318	0.0019	0.0218	0.9301	0.0073	0.0333	0.8256	-0.00945768	0.00901404	0.294079
cg26852575	ARHGEF2;RP11-336K24.4	-0.0036	0.0075	0.6271	-0.0222	0.0156	0.1545	-0.0507	0.0241	0.03558	-0.00709204	0.00675939	0.29408
cg13563359		0.009	0.0149	0.5448	0.0414	0.0337	0.2193	0.0236	0.0607	0.6972	0.014298	0.0136274	0.294082
cg23775168	SCAI	0.008	0.0149	0.5931	0.0375	0.0296	0.2054	0.0179	0.0437	0.6822	0.0139638	0.0133089	0.294083
cg09088720	LARP1	-0.0079	0.0102	0.4366	-0.0166	0.0207	0.4211	0.0139	0.0337	0.6799	-0.00959971	0.00914952	0.294084
cg02085891	RP3-510D11.1	0.0179	0.0116	0.122	-0.0273	0.0279	0.3272	0.0298	0.0513	0.5615	0.0112381	0.0107111	0.294085
cg02282492		-0.0095	0.013	0.4653	-0.0211	0.0245	0.3886	-0.0559	0.0353	0.1134	-0.0120485	0.0114835	0.294089
cg16904243		-0.0096	0.0175	0.581	-0.0364	0.0312	0.2432	0.0518	0.0487	0.2883	-0.0160137	0.015263	0.294095
cg17291383	IL15	-0.0055	0.0078	0.4795	-0.0156	0.0163	0.3377	-0.0017	0.0237	0.943	-0.00738186	0.00703592	0.294101
cg01093319		-0.0381	0.025	0.1268	0.0249	0.0442	0.5728	0.0121	0.071	0.8649	-0.0228303	0.0217604	0.294101
cg20465143	C8orf73	0.0233	0.014	0.09692	-0.0323	0.0299	0.2796	-0.0236	0.043	0.584	0.0133023	0.012679	0.294104
cg08656056		0.0136	0.0124	0.2701	0.004	0.0234	0.8659	-0.0539	0.0292	0.06468	0.0114953	0.0109567	0.294107
cg19440734	CAMP	0.007	0.0082	0.3964	0.012	0.0182	0.5089	0.0304	0.0292	0.2984	0.00784371	0.00747622	0.294107
cg22127844		0.009	0.0132	0.4941	0.0249	0.0257	0.333	0.0493	0.0382	0.1968	0.0123189	0.0117418	0.294107
cg18278394	LOC101928882;CCDC39;FXR1	0.0152	0.0122	0.2109	-0.0054	0.0267	0.8405	-0.0178	0.037	0.6315	0.0116419	0.0110965	0.294107
cg16266333	COL6A3	-0.0087	0.0084	0.3041	-0.0047	0.0179	0.7933	-0.0153	0.0289	0.5972	-0.0079781	0.00760432	0.294107
cg13723397	CTD-2007H13.3	-0.0116	0.0104	0.2641	-0.0022	0.0216	0.9174	0.0154	0.0314	0.6229	-0.00983096	0.00937042	0.29411
cg08849095	MIR23B;C9orf3	-0.0197	0.0109	0.07069	0.0333	0.0236	0.1595	0.0449	0.0356	0.2068	-0.0103818	0.00989553	0.294111
cg26412890	FBXO41	-0.0038	0.0074	0.604	-0.0213	0.0156	0.1713	-0.0486	0.024	0.04261	-0.00701448	0.00668591	0.294112
cg27557307	LINC01237;AC131097.3	-0.0128	0.0122	0.2943	-0.0061	0.027	0.8211	-0.0208	0.0348	0.5501	-0.011664	0.0111177	0.294116
cg06297175	ZDHHC1	-0.0105	0.0081	0.197	0.0039	0.0161	0.8085	0.0019	0.0251	0.94	-0.00759136	0.00723585	0.294117
cg24188397		0.0095	0.0138	0.4914	0.0235	0.0253	0.3533	0.0418	0.0354	0.2382	0.0127102	0.012115	0.294117
cg18261461	HEBP2	0.003	0.0203	0.8832	0.0714	0.0372	0.05491	0.1273	0.0529	0.0161	0.0186949	0.0178194	0.294119
cg04307531	IRF2	-0.025	0.0173	0.1481	0.0101	0.0284	0.7232	0.0126	0.0404	0.7547	-0.0155004	0.0147746	0.29412
cg16903437	U6;SIL1	-0.0089	0.0088	0.3129	-0.0056	0.0171	0.7444	-0.0012	0.0274	0.9644	-0.00820904	0.00782467	0.294122
cg11310057	RAB3B	0.009	0.0128	0.4813	0.0224	0.0244	0.3579	0.0413	0.0393	0.2934	0.0118918	0.011335	0.294122
cg01386104	TRIT1	0.0122	0.0152	0.4238	0.018	0.0256	0.483	0.0819	0.0347	0.01839	0.0137118	0.0130698	0.294123
cg05444541	TOM1L2	0.0072	0.0068	0.2937	0.0031	0.0139	0.8218	0.0031	0.0216	0.8847	0.00640825	0.00610824	0.294125
cg07608611	BLK	-0.0121	0.0205	0.5564	-0.0417	0.0376	0.2672	0.0082	0.051	0.8727	-0.0188826	0.0179987	0.294127
cg01527637		0.0058	0.0093	0.5321	0.0181	0.0172	0.2939	0.0337	0.0253	0.1831	0.00858248	0.00818073	0.294128
cg17665927	INS-IGF2;IGF2	0.0351	0.0195	0.07219	-0.0566	0.0415	0.1729	-0.1241	0.0647	0.05499	0.0185155	0.0176488	0.294128
cg07533511	PLXNC1;RP11-74K11.2	0.0065	0.0088	0.4628	0.0158	0.018	0.3813	0.0317	0.026	0.2229	0.00829402	0.00790578	0.294128
cg24330818	N4BP2L1	-0.0067	0.0129	0.604	-0.0267	0.0223	0.2313	-0.0333	0.0328	0.3103	-0.0117146	0.0111663	0.294129
cg13810556	RPL37A;AC098820.3;AC073321.5	-0.0141	0.0157	0.3685	-0.0167	0.0305	0.5835	-0.0402	0.0459	0.3816	-0.0146446	0.0139592	0.29413
cg10056878	OR5B2	0.0312	0.0234	0.1828	-0.0043	0.0357	0.9035	-0.0336	0.0548	0.5392	0.0205316	0.0195706	0.29413
cg17178761	MSI2	0.0064	0.0112	0.5648	0.0258	0.0218	0.2376	0.0276	0.0337	0.4122	0.0104513	0.00996215	0.294131
cg01619692	THUMPD1;ACSM3	-0.0248	0.0145	0.08687	0.021	0.0248	0.396	0.0119	0.0399	0.7666	-0.013132	0.0125175	0.294133
cg09667170	NEURL1B	-0.0076	0.0086	0.377	-0.0117	0.0196	0.5511	0.0154	0.0279	0.5816	-0.00826191	0.00787526	0.294133
cg12297292	DCUN1D2;DCUN1D2-AS2	0.005	0.0061	0.4128	0.0097	0.0133	0.4664	0.0247	0.0206	0.2311	0.00581685	0.00554464	0.294135
cg15929395	FXYD2;RP11-728F11.6	-0.0071	0.0064	0.2644	-0.0014	0.0138	0.9168	-0.02	0.0217	0.3572	-0.00609105	0.005806	0.294135
cg23594693	TFEB	0.0097	0.0071	0.1724	-0.0033	0.0123	0.7882	0.0171	0.0183	0.3513	0.00645097	0.00614909	0.294135
cg26873254	ZFP41	0.0111	0.0076	0.1414	-0.0094	0.0156	0.5451	0.0062	0.0238	0.7949	0.00716775	0.00683232	0.294135
cg16325251		-0.0113	0.0098	0.2518	-0.0007	0.0198	0.9699	0.0269	0.0303	0.3744	-0.00921423	0.00878306	0.294136
cg09063149	THEM4	-0.0264	0.0173	0.126	0.0182	0.0311	0.557	0.0083	0.0478	0.8624	-0.0158605	0.0151183	0.294138
cg17886546	RBPJL	-0.0134	0.0131	0.3081	-0.0079	0.0265	0.765	-0.0475	0.0472	0.3141	-0.0123199	0.0117435	0.294139
cg01312828		0.007	0.0085	0.4117	0.0108	0.0158	0.4966	0.023	0.025	0.3576	0.00785293	0.00748553	0.29414
cg07704758		-0.0287	0.0167	0.08664	0.024	0.0283	0.3974	0.08	0.0386	0.03818	-0.0150884	0.0143825	0.294141
cg00040825	GATAD2A	-0.0094	0.0071	0.1877	0.0071	0.0166	0.6707	0.0149	0.0266	0.5748	-0.00684834	0.00652796	0.294142
cg04311466	RAD51B	0.0099	0.0094	0.2911	0.0045	0.0187	0.8082	0.0113	0.0295	0.7013	0.00881075	0.00839861	0.294145
cg06518024	SNX27	0.0144	0.0134	0.2806	0.0054	0.0249	0.8299	0.0434	0.0373	0.2446	0.0123789	0.0117998	0.294145
cg26738010	CETN1	0.0013	0.0078	0.8643	0.0332	0.0161	0.03919	0.0475	0.0238	0.04576	0.00736404	0.00701959	0.294146
cg24892659	NSMCE1	-0.0087	0.0082	0.2876	-0.0037	0.014	0.7924	-0.0102	0.0212	0.6289	-0.00742284	0.00707564	0.294146
cg04324078	ALKBH3	0.013	0.0132	0.3229	0.0099	0.0263	0.7064	-0.0375	0.0375	0.3173	0.0123762	0.0117975	0.294151
cg24734657	LRRC16A;Y_RNA	-0.0114	0.0075	0.1297	0.0106	0.0151	0.4819	0.0023	0.0233	0.9203	-0.00704659	0.00671708	0.294152
cg04332058	ACIN1	-0.0306	0.0247	0.215	-0.0015	0.0365	0.9663	0.0398	0.0541	0.4622	-0.0214597	0.0204563	0.294155
cg19584660	PKD1;RP11-304L19.1	0.004	0.0094	0.6754	0.0281	0.0188	0.1356	0.0036	0.0282	0.8995	0.00882	0.00840762	0.294156
cg27222667	TSC22D1	0.0054	0.01	0.5865	0.0212	0.0179	0.2349	0.0111	0.027	0.6807	0.00915824	0.00873005	0.294156
cg21712556		-0.0178	0.0086	0.03804	0.0273	0.0163	0.09374	0.0053	0.0239	0.824	-0.00797931	0.00760624	0.294156
cg01476789	DHCR7	0.0065	0.0081	0.4223	0.0119	0.0161	0.4585	0.0332	0.0258	0.1985	0.00759074	0.00723585	0.294157
cg24469289	ZNF837	0.0106	0.0123	0.3919	0.0141	0.023	0.54	-0.018	0.0375	0.6315	0.0113784	0.0108464	0.294158
cg25015779	A4GALT	-0.0106	0.0103	0.3056	-0.0057	0.0185	0.7568	0.0231	0.0278	0.4045	-0.00944052	0.00899923	0.294161
cg27372482	CAPN3;RP11-164J13.1	0.0053	0.0082	0.5153	0.0181	0.0169	0.2842	-0.0079	0.0254	0.7545	0.0077392	0.00737744	0.294161
cg11859249	TSTA3	-0.0038	0.0186	0.8392	-0.0687	0.0362	0.05789	0.0255	0.0535	0.6335	-0.0173552	0.0165439	0.294162
cg15227507	DDX31	-0.0089	0.0068	0.1882	0.0038	0.0137	0.7798	0.004	0.0215	0.8529	-0.00638964	0.00609097	0.294162
cg09186818	C1QTNF5;MFRP	-0.0102	0.0096	0.2879	-0.0042	0.0204	0.8364	-0.0049	0.0344	0.8877	-0.00911218	0.00868626	0.294162
cg26884705	PTP4A2;AL136115.1	0.0146	0.0114	0.1989	-0.0037	0.0214	0.861	-0.0152	0.0295	0.6064	0.0105548	0.0100614	0.294163
cg25798609	BEND5;AGBL4	-0.0181	0.0144	0.2075	0.0039	0.0276	0.8875	0.0544	0.0375	0.1469	-0.0133927	0.0127668	0.294166
cg02060096	RBM6	0.021	0.0122	0.08479	-0.0273	0.0246	0.2682	-0.0847	0.0372	0.02266	0.0114656	0.0109297	0.294167
cg23988160	C6orf106	0.0011	0.0145	0.942	0.066	0.0296	0.02589	0.0304	0.0388	0.4331	0.0136599	0.0130216	0.294167
cg02391023	C16orf93;RNF40	0.0153	0.01	0.128	-0.0128	0.0192	0.5059	-0.0055	0.0296	0.8521	0.00930393	0.00886914	0.294168
cg18804985	CXCL2	0.0073	0.0232	0.7516	-0.1247	0.0439	0.004533	-0.1795	0.0715	0.01207	-0.0215173	0.0205118	0.294169
cg05479750	RP11-246A10.1	0.0139	0.0128	0.2789	0.0044	0.026	0.8667	-0.0001	0.0386	0.9983	0.0120467	0.0114838	0.29417
cg13895966	GNAS	-0.0227	0.0181	0.2107	0.0034	0.0329	0.9169	0.0201	0.0471	0.6698	-0.0166358	0.0158585	0.294171
cg09060275	MIAT	-0.0085	0.0092	0.352	-0.0089	0.0179	0.6194	-0.0359	0.0274	0.1899	-0.00858358	0.00818251	0.294171
cg23469328	WDR72	-0.0071	0.0119	0.5502	-0.0229	0.0212	0.2807	-0.0387	0.0317	0.2231	-0.0108855	0.010377	0.294174
cg04856378	HNRNPL	0.0198	0.015	0.1852	-0.005	0.0261	0.8478	-0.0337	0.038	0.3751	0.0136425	0.0130052	0.294177
cg15374125	GABBR2	0.006	0.0089	0.4968	0.0176	0.0177	0.3219	0.0291	0.0271	0.2831	0.00834098	0.0079514	0.29418
cg17888087	CTD-2200A16.1	-0.0148	0.0116	0.1988	0.0055	0.024	0.8194	0.0156	0.0414	0.7072	-0.0109558	0.010444	0.29418
cg23488376	CTD-3098H1.2	-0.0114	0.0084	0.1762	0.0056	0.0163	0.732	0.0108	0.0247	0.6618	-0.00783265	0.00746682	0.294181
cg10852861	HAND2	0.0084	0.0176	0.6322	0.0396	0.0309	0.2002	0.0386	0.0465	0.4062	0.0160425	0.0152932	0.294181
cg02390406	ZFYVE1	0.0113	0.0093	0.2245	-0.0017	0.0188	0.9293	-0.0152	0.0281	0.5873	0.00874421	0.00833583	0.294183
cg23417873	PHACTR3	-0.0004	0.0167	0.9802	-0.0835	0.035	0.01691	-0.0002	0.0554	0.9971	-0.0158105	0.0150722	0.294184
cg02433893		-0.0151	0.0116	0.1916	0.0025	0.0193	0.898	0.007	0.027	0.7958	-0.0104293	0.00994237	0.294187
cg12239642	GRAMD2	-0.0076	0.0066	0.248	-0.0006	0.0131	0.9647	0.0273	0.0223	0.2203	-0.00618289	0.00589419	0.294188
cg20223214	RAD51B	0.0062	0.0068	0.3591	0.0071	0.0136	0.6005	0.0097	0.0219	0.6577	0.00638	0.0060821	0.294188
cg01528819	AKAP6	-0.001	0.0077	0.8972	-0.0303	0.0149	0.04221	-0.0134	0.0222	0.5459	-0.0071756	0.00684057	0.294188
cg11613157	CARD8	0.0146	0.0142	0.3062	0.0078	0.0246	0.7512	0.055	0.0362	0.1286	0.0129005	0.0122982	0.294188
cg19202157	GLI2	0.0035	0.0125	0.7804	0.0413	0.0239	0.08386	0.0324	0.0346	0.3491	0.011619	0.0110765	0.294189
cg02629470	SHISA6	0.0032	0.0099	0.7435	0.0219	0.0153	0.1511	0.0086	0.0224	0.7	0.00871878	0.00831174	0.294191
cg26756619		-0.001	0.0067	0.8789	-0.0308	0.0143	0.03191	-0.0303	0.0228	0.1839	-0.00636419	0.00606708	0.294192
cg03624707		-0.0042	0.0086	0.6253	-0.0146	0.0127	0.2519	-0.0039	0.0191	0.8385	-0.00746965	0.00712094	0.294192
cg03498038	RBM25	-0.0108	0.0146	0.4593	-0.021	0.0256	0.413	-0.0345	0.0358	0.3346	-0.0133034	0.0126824	0.294197
cg00276752	ACACA	0.0076	0.012	0.5257	0.0244	0.0231	0.2898	0.0109	0.0338	0.7472	0.0111702	0.0106489	0.294198
cg27045167	PDE4D	0.0092	0.011	0.4018	0.0132	0.0201	0.511	0.0258	0.0291	0.3751	0.0101219	0.0096495	0.294199
cg22055719	PITPNC1	-0.04	0.0154	0.009364	0.0605	0.026	0.01995	-0.0116	0.0374	0.7573	-0.0138988	0.0132501	0.294199
cg26806071	TRIM2	-0.0118	0.0115	0.3053	-0.0067	0.0226	0.7661	0.0113	0.0309	0.7141	-0.0107511	0.0102494	0.294202
cg17590292	ATAD3A	-0.0098	0.0116	0.3985	-0.0153	0.0233	0.5107	0.0179	0.0318	0.5735	-0.0108924	0.0103843	0.294206
cg09914214		0.0136	0.0207	0.5094	0.0453	0.043	0.2928	0.0549	0.0714	0.4419	0.0195641	0.0186514	0.294208
cg25558737	DDB1	0.0007	0.0073	0.9228	0.033	0.015	0.02741	0.0596	0.0236	0.01137	0.00688516	0.00656395	0.294208
cg13382877		0.0132	0.0097	0.1737	-0.0051	0.0175	0.7693	-0.0346	0.0272	0.204	0.00889904	0.0084839	0.294209
cg06744119	C10orf116;AGAP11;RP11-96C23.8;MMRN2	-0.0127	0.0197	0.5202	-0.0358	0.0357	0.3162	-0.0485	0.052	0.3506	-0.0180921	0.0172482	0.29421
cg07414270	HK1	0.0061	0.0073	0.4043	0.0102	0.015	0.4971	-0.0246	0.0242	0.3098	0.00688511	0.00656395	0.294211
cg08954025	PTPRN2	-0.0124	0.0134	0.3542	-0.013	0.0263	0.6206	0.0006	0.0394	0.9885	-0.0125237	0.0119396	0.294215
cg07603484	NUP62;IL4I1;ATF5;SIGLEC11	-0.0129	0.0093	0.1641	0.0037	0.015	0.8049	-0.0063	0.0215	0.7708	-0.00829075	0.0079041	0.294215
cg07012076	OR5AS1	0.0144	0.0201	0.4727	0.0309	0.0357	0.3865	0.019	0.0536	0.7235	0.0183715	0.0175147	0.294216
cg26372423	DGCR8	0.0064	0.0119	0.5915	0.0294	0.0234	0.2087	0.0499	0.0352	0.1567	0.011126	0.0106072	0.294217
cg18027654		0.0145	0.0134	0.2803	0.0051	0.0243	0.8346	-0.0128	0.0369	0.7286	0.0123081	0.0117341	0.294218
cg07160763		-0.003	0.0065	0.6493	-0.0207	0.0139	0.1358	-0.0031	0.0214	0.8866	-0.00617602	0.00588802	0.294219
cg24290320	ARHGAP10	-0.027	0.0167	0.1046	0.0377	0.0368	0.3068	0.028	0.0543	0.6057	-0.0159512	0.0152074	0.294219
cg23051717	DGCR8	0.0249	0.0145	0.08526	-0.017	0.0228	0.4555	0.0284	0.0366	0.4384	0.0128337	0.0122353	0.29422
cg10127739	SFPQ	0.0138	0.0109	0.2055	-0.0027	0.0201	0.8948	0.0115	0.0309	0.7111	0.0100504	0.00958179	0.294221
cg17566196	CCDC114	-0.0081	0.0084	0.3315	-0.0073	0.0176	0.6765	-0.0158	0.0256	0.5385	-0.00795158	0.00758084	0.294222
cg24177597		0.0004	0.0175	0.9827	0.0952	0.0384	0.01322	0.0765	0.0562	0.1736	0.016703	0.0159243	0.294225
cg02330500	CLMN	0.0075	0.0107	0.4857	0.0184	0.0201	0.36	0.0483	0.03	0.1074	0.00990683	0.00944508	0.29423
cg15406566	C16orf96	0.0073	0.0073	0.3151	0.0052	0.0153	0.7336	-0.0028	0.023	0.9041	0.00691059	0.00658849	0.29423
cg00904063	FDXR	0.0131	0.0125	0.2937	0.0062	0.0239	0.7946	0.0052	0.0345	0.8793	0.011618	0.0110765	0.294233
cg09779053	SNRNP200	-0.002	0.0178	0.9091	-0.0678	0.0335	0.04302	-0.0331	0.0501	0.5092	-0.016487	0.0157189	0.294239
cg07095945	ALPK3	-0.0007	0.0082	0.9323	0.0377	0.0156	0.01546	0.0306	0.0249	0.2189	0.00761299	0.00725835	0.294242
cg02535957	RP11-323I15.5	0.0041	0.0122	0.7371	0.0322	0.0212	0.1287	0.0254	0.029	0.3815	0.0110907	0.0105741	0.294244
cg03531237	ABI2	0.0051	0.0068	0.4547	0.0125	0.0144	0.3864	0.0384	0.0228	0.09191	0.00644927	0.00614889	0.294246
cg26893448	BRINP2;AL021398.1;FAM5B	-0.0289	0.0175	0.09849	0.0233	0.0304	0.4428	0.0336	0.0391	0.3902	-0.0159074	0.0151665	0.294249
cg01443845	SEC63	0.0075	0.0105	0.4771	0.0174	0.0196	0.3734	0.0347	0.0306	0.2573	0.00970763	0.00925554	0.294249
cg15743508	TRDN	0.0323	0.018	0.07355	-0.0264	0.0291	0.364	0.0225	0.042	0.5913	0.0160559	0.0153081	0.294249
cg22834557	FAM73A;RN5S21	-0.0134	0.0182	0.4637	-0.0259	0.0315	0.41	0.0025	0.0435	0.9546	-0.0165285	0.0157587	0.29425
cg09143605		0.0053	0.0147	0.7202	0.0416	0.0271	0.125	-0.0381	0.0419	0.3633	0.0135526	0.0129214	0.29425
cg06401927	GUF1;YIPF7	0.0077	0.0109	0.4797	0.0174	0.0196	0.374	-0.0184	0.0293	0.5301	0.0099913	0.00952602	0.29425
cg02314596	FOXN3	-0.0066	0.0073	0.3627	-0.0084	0.0155	0.5876	-0.0179	0.0249	0.4714	-0.00692678	0.00660421	0.294251
cg14840561	HNF1A;HNF1A-AS1	-0.0168	0.0125	0.1787	0.0088	0.0252	0.7254	0.0141	0.0353	0.689	-0.011745	0.0111981	0.294252
cg05763154	MAGI2	0.0281	0.0192	0.1433	-0.0201	0.037	0.5862	-0.0239	0.0558	0.6682	0.0178744	0.0170421	0.294253
cg14008686	AP003774.7	0.0121	0.0101	0.2345	-0.0008	0.0198	0.9687	-0.0208	0.0321	0.5183	0.00943645	0.00899707	0.294254
cg11044055		-0.0167	0.0111	0.1318	0.0142	0.0219	0.5173	0.0193	0.035	0.5822	-0.0103844	0.00990087	0.294254
cg11389960	MTMR10	-0.0065	0.0073	0.3719	-0.0076	0.0136	0.5776	0.0147	0.0209	0.4834	-0.00674604	0.00643199	0.294258
cg14900124	HOXD4;HOXD3	0.011	0.018	0.5385	0.0368	0.0339	0.2771	0.0779	0.049	0.1118	0.0166741	0.0158979	0.294258
cg07234599	RALGPS1	-0.0087	0.0111	0.4307	-0.0162	0.0212	0.4428	-0.0185	0.0311	0.5515	-0.0103137	0.00983364	0.294263
cg08548500	F10	-0.0047	0.0076	0.5365	-0.0165	0.015	0.2711	-0.0104	0.0225	0.6429	-0.00711041	0.00677947	0.294263
cg12824060	OLFM4	-0.0094	0.0097	0.3342	-0.0072	0.0173	0.6758	-0.0015	0.0272	0.9557	-0.0088738	0.00846081	0.294265
cg21029167	SYNGAP1	0.0053	0.0101	0.5971	0.0233	0.0188	0.2146	-0.0211	0.0268	0.4313	0.00933157	0.00889731	0.294266
cg05591669	VPS13B	0.0247	0.0158	0.1172	-0.0189	0.0286	0.5084	0.0539	0.0403	0.1811	0.0145049	0.0138299	0.294267
cg10620530	C9orf139;ABCA2	0.0054	0.0095	0.5684	0.0262	0.0206	0.2034	0.0095	0.0283	0.7365	0.00904781	0.00862684	0.294271
cg12376289	ST20-MTHFS;MTHFS;RP11-38G5.4	0.0112	0.0172	0.5144	0.0282	0.0293	0.3357	0.0183	0.0438	0.6754	0.0155569	0.0148331	0.294271
cg25368261	RP3-510D11.2;RP3-510D11.1	-0.0179	0.0225	0.4282	-0.0326	0.0437	0.4564	-0.0237	0.0624	0.7035	-0.0209803	0.0200042	0.294272
cg10689508	EVC;CRMP1	0.0035	0.0071	0.6228	0.0226	0.0156	0.1477	0.0226	0.0256	0.3775	0.0067775	0.00646218	0.294273
cg10338259		-0.0164	0.0133	0.2184	0.0016	0.0242	0.9459	0.0056	0.0353	0.8743	-0.0122244	0.0116557	0.294274
cg13639672	PHPT1	-0.018	0.0171	0.2922	-0.0082	0.0338	0.8093	0.0149	0.0515	0.7721	-0.0160028	0.0152584	0.294276
cg07146507	SECISBP2L	0.0212	0.0168	0.2066	-0.0035	0.0304	0.9076	0.0407	0.0419	0.3309	0.0154214	0.0147041	0.294278
cg18562121	DPYSL5	0.0174	0.0112	0.1192	-0.0189	0.0233	0.4169	-0.0076	0.0342	0.8234	0.0105868	0.0100944	0.294278
cg02021304	DDI2	0.0203	0.0133	0.1254	-0.0159	0.025	0.526	-0.0386	0.0377	0.3055	0.0123146	0.0117418	0.294278
cg25545699	RBMS1	0.0195	0.0107	0.06881	-0.0269	0.0211	0.2024	-0.092	0.0297	0.001989	0.0100086	0.00954308	0.294279
cg20883195	AC124861.1	0.0108	0.0117	0.3549	0.013	0.0258	0.6137	0.0561	0.0377	0.1365	0.0111753	0.0106555	0.294281
cg19374961	TOX	-0.0166	0.0179	0.3538	-0.0156	0.0318	0.6236	0.0243	0.0491	0.6202	-0.0163594	0.0155986	0.294282
cg03890628	TMEM201	-0.0142	0.015	0.3437	-0.0123	0.027	0.6485	0.0252	0.0391	0.5186	-0.0137519	0.0131124	0.294283
cg20939663		-0.0111	0.0139	0.4249	-0.019	0.026	0.4658	-0.0683	0.0402	0.08956	-0.012856	0.0122582	0.294283
cg22126266	LHX4	-0.0081	0.0108	0.4541	-0.0185	0.0218	0.3952	-0.0234	0.0318	0.4629	-0.0101495	0.00967751	0.294283
cg23167644	LOC100130581;AC087650.2;RNU2-4P	-0.0065	0.0105	0.5336	-0.0229	0.0208	0.2727	-0.0352	0.032	0.2702	-0.00983051	0.00937339	0.294285
cg05155307	SH2D6	-0.0072	0.0062	0.2442	0.0006	0.0143	0.9646	-0.0349	0.0226	0.1218	-0.00596577	0.00568836	0.294285
cg25597580	KIRREL	-0.01	0.0081	0.2201	0.0023	0.0166	0.8886	0.0197	0.0254	0.4372	-0.0076346	0.0072796	0.294286
cg04742977	TTC7B	0.0044	0.0106	0.6808	0.0254	0.0184	0.1675	0.0439	0.0264	0.09598	0.00963277	0.00918489	0.294287
cg08314781	EML6	0.0011	0.0148	0.941	0.0623	0.0289	0.03104	-0.0089	0.0448	0.8418	0.0138154	0.0131731	0.294288
cg24581262	C17orf76;FAM211A	-0.004	0.0176	0.8204	-0.062	0.0338	0.06689	-0.1027	0.0501	0.04037	-0.0163716	0.0156105	0.294289
cg00670807	RP5-843L14.1	0.0045	0.007	0.5171	0.0155	0.0144	0.284	0.0144	0.0227	0.5269	0.00660251	0.00629557	0.294291
cg04188808	EHD4	-0.004	0.0086	0.6451	-0.0241	0.0171	0.1584	-0.0278	0.0273	0.3079	-0.00805764	0.00768307	0.294292
cg07994944	POFUT2	-0.0082	0.0121	0.4986	-0.0238	0.0241	0.3241	-0.0128	0.0384	0.7395	-0.0113407	0.0108136	0.294294
cg12202619		0.0128	0.01	0.1999	-0.0058	0.0216	0.7862	-0.0181	0.0317	0.5671	0.00951703	0.00907467	0.294295
cg01485215	TNKS2;TNKS2-AS1;RP11-251A15.4	0.0273	0.0134	0.04216	-0.041	0.0254	0.1064	-0.0229	0.0356	0.5204	0.0124296	0.0118518	0.294295
cg01709933	TRIM14	0.0134	0.0081	0.09688	-0.0142	0.0156	0.3638	-0.0132	0.0227	0.5618	0.00753912	0.00718872	0.294296
cg04463881		-0.013	0.0161	0.4196	-0.0203	0.0288	0.4794	-0.0644	0.0413	0.1191	-0.0147381	0.0140532	0.294297
cg15542066	STIM1;AC090587.5;AC090587.4	0.0169	0.0129	0.1922	-0.0061	0.0248	0.8048	0.0212	0.0357	0.5521	0.0120021	0.0114443	0.294298
cg06436285	ZZEF1	-0.015	0.0105	0.1536	0.0126	0.0222	0.5709	0.0317	0.0309	0.3057	-0.00995448	0.00949186	0.294298
cg06852053	FAM19A5	-0.0071	0.0113	0.5306	-0.0226	0.0214	0.2918	-0.0186	0.033	0.5723	-0.0104795	0.00999248	0.294299
cg01103255	NIF3L1;PPIL3	-0.0094	0.0186	0.6142	-0.0464	0.0357	0.1945	-0.0695	0.0505	0.1692	-0.0172994	0.0164954	0.294299
cg03836403	ANKS6	0.0043	0.0088	0.6241	0.0243	0.0177	0.1701	0.0189	0.0267	0.479	0.00826386	0.00787984	0.2943
cg17327578	SNORD1C;SNHG16;AC090699.1	-0.0145	0.0146	0.3217	-0.0106	0.0297	0.7202	-0.0191	0.0448	0.6699	-0.013741	0.0131025	0.294301
cg04476915		-0.0092	0.0116	0.4296	-0.0175	0.0231	0.4485	0.0022	0.041	0.9576	-0.0108715	0.0103664	0.294303
cg05302156	ARHGEF3-AS1;ARHGEF3	0.0114	0.0156	0.464	0.0242	0.0285	0.3961	-0.0339	0.044	0.4412	0.0143509	0.0136841	0.294305
cg21753226	KCNQ1DN	-0.0344	0.0266	0.1964	0.0099	0.05	0.8423	0.1007	0.0728	0.1666	-0.0246278	0.0234836	0.294305
cg04728805	FAM53C;CDC25C	-0.0148	0.0113	0.1883	0.006	0.0224	0.7887	0.0415	0.0328	0.2062	-0.0105805	0.0100889	0.294305
cg16459416	EP400NL	0.0102	0.0201	0.6119	0.0394	0.0332	0.2352	0.1123	0.0443	0.01132	0.0180321	0.0171943	0.294306
cg12752882	SPAG9	0.0253	0.0156	0.1058	-0.0224	0.0286	0.435	-0.0392	0.0413	0.3429	0.0143624	0.0136952	0.294306
cg25401786		0.0024	0.0062	0.6983	0.0214	0.0131	0.1025	0.0305	0.02	0.1269	0.00587708	0.00560405	0.294307
cg19533516	SYS1-DBNDD2;TP53TG5	-0.0111	0.0112	0.3242	-0.0079	0.0215	0.7126	-0.007	0.0335	0.8347	-0.010417	0.00993304	0.294307
cg25001831	PRKAR1B	0.0063	0.0105	0.5449	0.0209	0.0192	0.2783	0.0362	0.0312	0.2462	0.00966121	0.0092124	0.294308
cg16720847	PRICKLE1;RP11-328C8.4	0.0204	0.0143	0.1537	-0.0162	0.0297	0.5857	0.0065	0.048	0.8921	0.013512	0.0128843	0.294308
cg18586440	MIR769	-0.006	0.0063	0.3361	-0.0069	0.0156	0.6572	0.0184	0.0204	0.3659	-0.0061262	0.00584162	0.294309
cg21615734	RP11-473E2.4	0.0043	0.008	0.5883	0.0218	0.0167	0.191	0.0121	0.0264	0.6468	0.00756635	0.00721488	0.294309
cg16512364		-0.023	0.0157	0.1441	0.0152	0.0294	0.6051	0.0201	0.0453	0.658	-0.0145237	0.013849	0.294309
cg20558299	HDAC4;AC062017.1	-0.0174	0.0161	0.2802	-0.0061	0.0302	0.8394	0.0342	0.0463	0.4605	-0.0148992	0.0142072	0.294312
cg17890074	DENR;Y_RNA	-0.0139	0.0095	0.1406	0.0104	0.0186	0.5739	0.005	0.0289	0.8636	-0.00887243	0.00846036	0.294313
cg08943494	PRR5L	0.0023	0.0067	0.7277	0.0211	0.013	0.1048	0.0402	0.0209	0.05497	0.00624564	0.00595556	0.294313
cg21301148	MYH6	0.0071	0.0055	0.1934	-0.0027	0.0111	0.8067	-0.0083	0.0184	0.651	0.00516823	0.0049282	0.294314
cg10007777	LZTS1	-0.0193	0.0163	0.2377	0.0001	0.0313	0.9972	0.0057	0.0459	0.9013	-0.0151612	0.0144571	0.294315
cg24498628	ATP9A	-0.0131	0.0155	0.3964	-0.0189	0.0293	0.5179	-0.0627	0.0433	0.1475	-0.0143682	0.013701	0.294316
cg15611350	RP11-540H22.2;RP11-308N19.1	0.003	0.0103	0.7744	0.0404	0.0219	0.06503	0.0316	0.0342	0.3554	0.0097744	0.0093206	0.294322
cg17279327	RPL23A;SNORD42B	-0.0063	0.0143	0.6578	-0.0342	0.0253	0.1773	-0.0363	0.0348	0.2972	-0.0130552	0.012449	0.294322
cg26378660	RUNX1	0.0013	0.0085	0.8792	0.0427	0.0191	0.02565	0.0318	0.0253	0.2086	0.0081438	0.00776572	0.294323
cg27380503	BUB1B	0.0074	0.0127	0.5569	0.0258	0.0231	0.2633	0.0273	0.0366	0.4552	0.0116707	0.011129	0.294325
cg03917894	UTRN	0.0261	0.0147	0.07548	-0.0299	0.0274	0.2745	-0.0646	0.0414	0.1192	0.0135841	0.0129535	0.294327
cg20839927	FAM208B;RP11-336A10.2	-0.0226	0.015	0.1319	0.0146	0.0268	0.5862	0.0468	0.0398	0.2401	-0.0137263	0.0130893	0.294329
cg18144885	SMYD3	-0.0152	0.0115	0.1889	0.0091	0.025	0.716	0.0111	0.0406	0.7847	-0.0109561	0.0104476	0.29433
cg19580110		-0.0112	0.0167	0.5014	-0.0261	0.0282	0.3557	-0.1099	0.043	0.01066	-0.0150687	0.0143694	0.294331
cg04585112	TP53I3;FAM228B;AC008073.6	0.0047	0.0095	0.6226	0.0219	0.0172	0.2027	0.0201	0.0259	0.4371	0.00872057	0.00831587	0.294332
cg24701694		-0.0042	0.0076	0.5788	-0.022	0.0167	0.1892	-0.0067	0.0248	0.7884	-0.007254	0.00691737	0.294333
cg03402443	PWRN1	0.0197	0.0187	0.2925	0.0089	0.0376	0.8138	-0.0054	0.059	0.9266	0.0175584	0.0167436	0.294333
cg09523568	CFAP97	0.024	0.0161	0.1345	-0.0115	0.0265	0.6654	0.0166	0.0387	0.667	0.0144292	0.0137596	0.294334
cg00706570	MBP	0.0171	0.0135	0.2047	-0.0022	0.0233	0.9258	0.02	0.0335	0.5508	0.0122493	0.011681	0.294336
cg11625077	TBCD	0.0193	0.0131	0.1404	-0.0099	0.0224	0.6565	0.0411	0.0322	0.2015	0.0118583	0.0113082	0.29434
cg09088633	PPAP2B	-0.0035	0.0085	0.6838	0.0599	0.018	0.0008551	0.0426	0.0289	0.1399	0.00806	0.00768611	0.294342
cg01650314	SEMA6A;CTB-118N6.3	-0.0153	0.0097	0.1158	0.0172	0.0201	0.3916	-0.0041	0.03	0.8904	-0.00916082	0.00873594	0.294346
cg21282282	KIAA1324	0.0003	0.0162	0.9849	-0.0599	0.0281	0.03286	-0.0878	0.0427	0.03961	-0.0147172	0.0140347	0.294347
cg23395142	RGS9	0.0097	0.0153	0.5253	0.0338	0.0311	0.277	0.0652	0.045	0.1476	0.0143962	0.0137286	0.294348
cg00963862	TOM1L1	0.0208	0.0125	0.09631	-0.0229	0.0243	0.3461	-0.0483	0.0348	0.1646	0.0116561	0.0111156	0.29435
cg22949832	PRDM16	-0.016	0.0131	0.2207	0.0025	0.0261	0.9231	-0.0311	0.039	0.4244	-0.0122773	0.011708	0.294351
cg01097602		-0.014	0.0093	0.1346	0.0133	0.0191	0.485	0.0185	0.0327	0.5714	-0.00876805	0.00836149	0.294351
cg22814961	FLJ32063;AC017096.1;SATB2	0.0096	0.016	0.55	0.0293	0.0277	0.2895	0.0306	0.0398	0.4426	0.0145284	0.0138548	0.294353
cg00408725	PDE7A;MTFR1	-0.0087	0.0196	0.6586	-0.0465	0.0346	0.1782	-0.0273	0.0527	0.6044	-0.017883	0.0170538	0.294353
cg04562739	CDS2;PCNA	0.01	0.0156	0.5217	0.0301	0.0293	0.3034	0.0188	0.0449	0.6756	0.0144394	0.0137699	0.294354
cg19510224	LOC91316;GUSBP11	-0.0066	0.0079	0.4046	-0.0103	0.0154	0.5065	-0.0262	0.024	0.2739	-0.00737083	0.00702908	0.294354
cg01352810	ZNF10;CTD-2140B24.4;ZNF891;ZNF268	0.0125	0.0141	0.375	0.0145	0.0257	0.5726	0.0162	0.0379	0.6693	0.0129627	0.0123617	0.294355
cg19086429	MTHFD2L	0.0137	0.0126	0.2753	0.0044	0.0243	0.8558	0.0548	0.0381	0.15	0.0117294	0.0111857	0.294359
cg05803361	PDZK1	0.0132	0.0113	0.2431	0.0008	0.0212	0.9683	-0.0067	0.033	0.8398	0.0104565	0.00997189	0.294363
cg07554359	AKT3	0.0119	0.0189	0.5284	0.0338	0.0333	0.3101	-0.0126	0.052	0.8087	0.0172359	0.0164371	0.294364
cg00600641	HYPK;SERINC4;SERF2-C15ORF63;C15orf63;SERF2;RP11-296A16.1	-0.008	0.0065	0.2149	0.0021	0.0138	0.8801	-0.0035	0.0223	0.8735	-0.00616612	0.00588036	0.294364
cg13488788	ASPH	0.0165	0.0159	0.3005	0.0084	0.0295	0.7771	-0.0167	0.0419	0.691	0.0146766	0.0139964	0.294364
cg21308839	MAP3K3	-0.0044	0.0083	0.593	-0.026	0.0187	0.1653	-0.0318	0.0294	0.2805	-0.00795493	0.00758631	0.294366
cg16576597	NUPR1	-0.0088	0.0129	0.4964	-0.0234	0.0245	0.3383	-0.0181	0.0365	0.6194	-0.0119691	0.0114144	0.294367
cg14485765		0.0047	0.0093	0.6145	0.0233	0.0179	0.1932	0.011	0.0281	0.6946	0.00865359	0.00825263	0.294369
cg09781705		-0.0282	0.0149	0.05828	0.0374	0.0281	0.1832	0.0234	0.0392	0.5516	-0.0138034	0.0131639	0.29437
cg24329710	CLIP3	0.0116	0.0127	0.3585	0.0119	0.0231	0.6079	-0.0885	0.035	0.01152	0.0116696	0.011129	0.29437
cg00314404	C10orf105;CDH23	-0.0058	0.0061	0.3374	-0.0052	0.0117	0.6568	-0.0183	0.0189	0.3325	-0.00567176	0.00540899	0.294371
cg05019142	OPN5	-0.0184	0.0133	0.1681	0.0111	0.0265	0.6747	-0.0021	0.0388	0.956	-0.0124644	0.0118869	0.294371
cg11904114	AL451051.1	0.0108	0.0083	0.1942	-0.0054	0.0177	0.7616	-0.009	0.0261	0.73	0.00787986	0.0075148	0.294372
cg19880119	NT5DC2	-0.0084	0.0102	0.4077	-0.0147	0.0209	0.4808	-0.02	0.0308	0.5165	-0.00961189	0.00916659	0.294372
cg17182512		0.0172	0.0171	0.3143	0.011	0.0322	0.7325	0.0521	0.0497	0.2947	0.0158361	0.0151025	0.294373
cg05114515	MICAL3;XXbac-B461K10.4	-0.0203	0.0155	0.1914	0.0043	0.0265	0.8712	-0.005	0.039	0.8978	-0.0140293	0.0133794	0.294375
cg26192612	C6orf155;LINC00472	-0.0088	0.0094	0.3496	-0.0081	0.0171	0.6338	-0.006	0.0279	0.8294	-0.00863756	0.00823745	0.294375
cg04458985	KCNA1	-0.023	0.0238	0.3343	-0.0195	0.0473	0.6796	-0.0848	0.0738	0.2505	-0.0222929	0.0212603	0.294377
cg06244002	NR5A2	0.006	0.0106	0.5708	0.0273	0.022	0.2151	-0.0048	0.0356	0.8933	0.0100131	0.00954936	0.294378
cg01881308	BAIAP3	-0.0074	0.0208	0.7212	-0.0649	0.0405	0.1088	-0.0915	0.0644	0.1554	-0.019401	0.0185025	0.294379
cg27605181	GABARAPL2;RP11-77K12.8	0.0067	0.0088	0.4517	0.0131	0.0164	0.4241	0.0266	0.0251	0.2895	0.00813076	0.00775421	0.29438
cg21858485		-0.0208	0.0189	0.2715	-0.0055	0.0374	0.8839	-0.1137	0.0586	0.05235	-0.0176876	0.0168684	0.29438
cg07265310	KRT78	0.01	0.0075	0.181	-0.0045	0.0147	0.7589	0.0017	0.023	0.9407	0.00700512	0.00668071	0.294381
cg10094355	RALGDS	-0.016	0.0096	0.09526	0.0236	0.021	0.2616	0.018	0.0304	0.5531	-0.0091549	0.00873095	0.294383
cg14114761		0.0112	0.0122	0.3587	0.0123	0.0242	0.6125	0.0392	0.0363	0.2806	0.0114229	0.0108939	0.294383
cg09125550	SLC10A2	0.0034	0.0118	0.7755	0.0367	0.0219	0.0935	0.0118	0.0305	0.6977	0.0108924	0.010388	0.294383
cg18706131	LINC01310;WI2-81516E3.1	0.0006	0.0063	0.9284	0.0341	0.0143	0.01733	0.0317	0.0231	0.1707	0.00604522	0.0057653	0.294383
cg14623942		0.0099	0.0122	0.4191	0.0184	0.0252	0.4657	0.0236	0.0382	0.5372	0.0115139	0.0109808	0.294386
cg07135964	RBM12B;RP11-10N23.5	-0.0136	0.0178	0.4434	-0.0268	0.0336	0.4242	-0.0308	0.0525	0.5567	-0.0164927	0.0157291	0.294388
cg04838962	ZNF385A;LOC102724050;RP11-753H16.3;RP11-753H16.5	-0.0144	0.008	0.07259	0.0216	0.0165	0.1914	0.0235	0.0239	0.3259	-0.00754796	0.00719851	0.294388
cg09374123		-0.0318	0.0331	0.3356	-0.0269	0.0632	0.6699	0.0356	0.0987	0.718	-0.0307453	0.0293219	0.294389
cg11236966	KIF26B	-0.0054	0.0093	0.5599	-0.0179	0.0163	0.2715	-0.0154	0.0236	0.5139	-0.00846981	0.00807771	0.294389
cg25092670	MORC1	-0.0036	0.014	0.7962	-0.0442	0.0257	0.08586	-0.0647	0.0368	0.07848	-0.0128909	0.0122942	0.29439
cg15315714	RP11-265O12.1	-0.0085	0.0084	0.3112	-0.0056	0.018	0.755	-0.0056	0.0285	0.8435	-0.00798139	0.00761194	0.294392
cg25525694	RP1-251I12.1	-0.0167	0.0191	0.3808	-0.0202	0.0345	0.5569	-0.0232	0.0514	0.6523	-0.0175211	0.0167101	0.294393
cg02295261	NOL4L;C20orf112	-0.0087	0.0099	0.3834	-0.011	0.0189	0.5612	-0.0287	0.0291	0.3238	-0.0091952	0.00876973	0.294401
cg14541992	C17orf64	-0.0115	0.0115	0.3185	-0.0076	0.0215	0.7224	-0.027	0.0333	0.4162	-0.0106324	0.0101405	0.294405
cg19202786	BRP44L;RP1-168L15.5	-0.0151	0.0112	0.1792	0.008	0.0225	0.7218	-0.0103	0.0333	0.757	-0.0105128	0.0100265	0.294405
cg19883293	BEGAIN;CTD-2062F14.3	-0.0088	0.0092	0.3403	-0.0079	0.0183	0.6666	0.0113	0.0289	0.6952	-0.00861843	0.00821973	0.294406
cg14949753	GABRG3	-0.0239	0.0199	0.2287	0.0016	0.0386	0.9678	0.0617	0.0592	0.2969	-0.0185456	0.0176878	0.294409
cg10510592		0.0163	0.0123	0.185	-0.0092	0.0261	0.7252	0.0007	0.0395	0.9866	0.0116659	0.0111264	0.294413
cg20097073	CYR61	-0.0046	0.0139	0.7392	-0.0388	0.0249	0.1191	-0.0076	0.0364	0.8353	-0.0127255	0.012137	0.294414
cg20392013	SLC39A9	0.0126	0.0132	0.3399	0.0106	0.0241	0.6608	-0.0311	0.0338	0.358	0.0121385	0.0115772	0.294417
cg16852440		-0.0209	0.0135	0.1211	0.0178	0.0257	0.4886	0.0511	0.0401	0.2022	-0.0125308	0.0119514	0.29442
cg02128964	YIPF2	0.0115	0.0095	0.2252	-0.0019	0.0197	0.9249	0.0024	0.0312	0.9392	0.00897178	0.008557	0.294421
cg14202757	RBP7	0.0069	0.0166	0.6783	0.0436	0.0305	0.1523	0.057	0.0487	0.2415	0.0152869	0.0145804	0.294427
cg10850197	ATG5	0.0218	0.0181	0.2289	-0.0014	0.0346	0.9688	0.0034	0.0498	0.9456	0.0168153	0.0160381	0.294427
cg12252503		0.0128	0.0211	0.5456	0.0501	0.0435	0.2497	0.0736	0.0658	0.2631	0.0199044	0.0189845	0.294429
cg04706229	C14orf183	-0.0014	0.0085	0.874	-0.0325	0.0165	0.04846	-0.0468	0.0256	0.06809	-0.00792242	0.00755628	0.294429
cg13273610		-0.021	0.016	0.1885	0.0055	0.0284	0.846	-0.0016	0.0419	0.9691	-0.0146154	0.01394	0.294429
cg07131604	PRKCZ	-0.025	0.0197	0.205	0.0044	0.0354	0.9001	0.0337	0.0537	0.5303	-0.0180481	0.017214	0.29443
cg03568017	SEPT9	-0.016	0.0155	0.3034	-0.0083	0.0269	0.7566	-0.0065	0.0424	0.8782	-0.0140807	0.01343	0.294431
cg24036523	PAPLN;RP4-647C14.2	-0.0259	0.02	0.1947	0.0107	0.0409	0.7932	0.0298	0.0632	0.6374	-0.0188371	0.0179669	0.294439
cg10872106	SNORA70	-0.0195	0.0204	0.3388	-0.0154	0.0348	0.6573	-0.0518	0.0469	0.2699	-0.0184514	0.017599	0.294439
cg14673415		-0.02	0.0208	0.3364	-0.0169	0.0399	0.6722	0.0367	0.0614	0.5498	-0.0193376	0.0184443	0.294439
cg06094707	NPTX1	0.0049	0.0087	0.5721	0.0228	0.0182	0.2097	0.0163	0.0293	0.578	0.00822944	0.0078493	0.29444
cg03207265		0.0089	0.0076	0.2437	-0.0003	0.0159	0.9834	0.0132	0.0258	0.6071	0.00718898	0.00685695	0.294444
cg09198277	NOTCH4	0.0239	0.0146	0.0999	-0.0189	0.0254	0.4554	0.0015	0.038	0.9695	0.0132708	0.0126579	0.294445
cg00327524	MAFA	-0.0062	0.0149	0.6768	-0.0423	0.0287	0.1406	-0.0669	0.0449	0.1365	-0.0138643	0.0132241	0.294447
cg05964041	TBC1D31;WDR67	0.0139	0.0093	0.1346	-0.0113	0.0182	0.5358	-0.012	0.028	0.6687	0.0086824	0.00828145	0.294447
cg16837662	LOC642852;LINC00205	0.0116	0.0084	0.1682	-0.0085	0.0179	0.6349	-0.008	0.0263	0.7615	0.00797247	0.00760432	0.294449
cg18290725		-0.0212	0.0157	0.1768	0.0098	0.0302	0.7453	0.0097	0.042	0.8172	-0.0146044	0.0139301	0.29445
cg21453840	CTD-2281E23.2	-0.0229	0.0159	0.1492	0.0113	0.0278	0.6838	0.0572	0.0416	0.1688	-0.0144701	0.013802	0.294451
cg11466708	C22orf43;AP000346.2	-0.0279	0.0315	0.375	-0.0276	0.0492	0.5751	0.0298	0.0722	0.6793	-0.0278128	0.0265286	0.294451
cg16727193	CHCHD6	-0.0074	0.0066	0.2639	-0.0006	0.0157	0.9681	0.0003	0.0223	0.9887	-0.00637877	0.00608425	0.294451
cg07573037	SF3A3	0.0027	0.0126	0.8287	0.0415	0.0231	0.07243	0.0298	0.0329	0.3654	0.0115968	0.0110615	0.294456
cg19230787	SDK1	-0.0074	0.0095	0.4332	-0.0155	0.0195	0.4257	-0.0383	0.031	0.2161	-0.00895372	0.0085404	0.294457
cg26380106	RP5-1027O15.1	0.0214	0.0121	0.07745	-0.0269	0.0235	0.2527	-0.0431	0.0415	0.2987	0.0112783	0.0107577	0.294457
cg03152288	HOXD-AS1;AC009336.24	-0.0036	0.0108	0.7396	-0.0429	0.0238	0.07126	-0.0225	0.0389	0.5636	-0.0103107	0.00983479	0.294458
cg13426318		-0.019	0.0091	0.03669	0.0317	0.0178	0.07445	0.0532	0.0264	0.04387	-0.00849464	0.00810255	0.294458
cg10107929	FNDC3A	-0.011	0.0093	0.235	0.0012	0.0201	0.9509	-0.0144	0.0312	0.6447	-0.00884877	0.00844033	0.294458
cg04806421	PDXDC1	-0.0134	0.0087	0.1234	0.0144	0.0182	0.4293	-0.0089	0.0274	0.7461	-0.00822913	0.0078493	0.294459
cg15851309	CASC2;RAB11FIP2	0.0097	0.0079	0.2208	-0.0019	0.016	0.9074	-0.0091	0.0241	0.7059	0.00742634	0.0070836	0.294461
cg22280940	CEBPD	0.0016	0.0192	0.9349	-0.0708	0.0323	0.02822	-0.014	0.0472	0.7676	-0.0173029	0.0165043	0.294461
cg01275030	RNF13;ANKUB1	-0.0087	0.0107	0.4136	-0.0147	0.0207	0.4768	0.004	0.0291	0.8904	-0.00996513	0.00950522	0.294461
cg04226542	TMEM5;RP11-415I12.3	-0.0143	0.014	0.304	-0.0082	0.0262	0.7548	0.0351	0.0345	0.3091	-0.0129451	0.0123477	0.294463
cg07469128	ABCB1	-0.0141	0.0141	0.3188	-0.0088	0.0239	0.7141	-0.0454	0.0349	0.193	-0.0127316	0.0121441	0.294465
cg04461355	AFAP1	0.0394	0.0449	0.3802	0.0468	0.0808	0.5623	0.1093	0.1203	0.3637	0.0411459	0.0392474	0.294466
cg04616218	ZG16	-0.0064	0.0096	0.5026	-0.0176	0.018	0.3283	-0.0689	0.0258	0.007642	-0.00888028	0.00847059	0.29447
cg02643184	NXN	0.0122	0.0107	0.2528	0.0016	0.0207	0.9375	0.0273	0.0285	0.338	0.00996494	0.00950522	0.294471
cg14905600	PWWP2B	0.0095	0.0128	0.4598	0.0196	0.0236	0.4072	0.0045	0.0373	0.9043	0.0117958	0.0112516	0.294472
cg24486040		0.0202	0.0098	0.04045	-0.0251	0.017	0.1401	-0.0069	0.0269	0.7985	0.00890088	0.00849028	0.294472
cg03431972	HAND1	0.0091	0.0084	0.2803	0.0029	0.0175	0.8706	0.0005	0.0267	0.985	0.00793901	0.00757279	0.294473
cg22633769	CABLES2	0.0225	0.0138	0.1049	-0.0253	0.0276	0.3605	-0.0143	0.0424	0.7369	0.01294	0.0123431	0.294473
cg01774941	ATP5G2	0.0126	0.0174	0.4688	0.025	0.0298	0.401	-0.0036	0.0443	0.9349	0.0157527	0.0150261	0.294475
cg13077366	BRUNOL4	-0.0079	0.0262	0.7634	-0.0565	0.0393	0.1504	-0.0879	0.0589	0.1356	-0.0228538	0.0217997	0.294475
cg05577876	SSC4D;SRCRB4D	-0.0173	0.0153	0.2574	-0.0019	0.0326	0.9529	0.0156	0.0475	0.7418	-0.0145202	0.0138505	0.294475
cg19711268	TRAF3	-0.0225	0.0151	0.1361	0.0117	0.0255	0.6474	0.0254	0.0375	0.4992	-0.0136211	0.0129929	0.294475
cg17059136	OR13A1	-0.0032	0.012	0.7923	-0.0419	0.0235	0.07532	-0.0394	0.0345	0.2534	-0.011204	0.0106873	0.294476
cg14219291	FAM175B	-0.0118	0.014	0.3981	-0.0181	0.0276	0.5124	0.0053	0.0388	0.8905	-0.0130893	0.0124856	0.294477
cg11787522	STRA6;RP11-60L3.1	0.0085	0.0077	0.2702	0.002	0.0159	0.8973	-0.0057	0.0259	0.8266	0.00726519	0.00693012	0.294478
cg00500705		-0.0124	0.0112	0.2696	-0.0033	0.0204	0.873	-0.0051	0.0305	0.8661	-0.0102923	0.00981768	0.294478
cg06361913	AHI1;Y_RNA	0.0314	0.0229	0.1704	-0.0098	0.0385	0.7999	0.0331	0.057	0.5616	0.020633	0.0196816	0.294481
cg12934788	LOXHD1	0.0206	0.0143	0.1474	-0.0199	0.0314	0.5255	-0.0113	0.0501	0.8224	0.0136431	0.013014	0.294481
cg26296470		-0.0005	0.0222	0.9808	-0.0822	0.0393	0.03637	-0.0245	0.0585	0.675	-0.0202636	0.0193292	0.294482
cg14567175	ADHFE1;C8orf46	-0.0075	0.014	0.5943	-0.0342	0.0273	0.21	0.0109	0.0421	0.7964	-0.0130596	0.0124574	0.294483
cg24587927	BAZ2A	0.0108	0.0095	0.2549	0.001	0.02	0.959	0.0098	0.0319	0.7583	0.00899592	0.00858114	0.294483
cg21246336	RPS28;NDUFA7	0.0106	0.0085	0.2091	-0.0031	0.0177	0.8588	-0.0133	0.0281	0.6344	0.00803263	0.00766227	0.294484
cg13142134		-0.0074	0.0162	0.6496	-0.0433	0.0311	0.1639	-0.001	0.0516	0.9852	-0.015062	0.0143676	0.294486
cg20535067		-0.0114	0.0085	0.1784	0.0073	0.0183	0.6923	0.0161	0.0272	0.5549	-0.00808155	0.007709	0.294488
cg14735166	OSBPL10	0.0028	0.0074	0.7063	0.026	0.0157	0.09911	0.0161	0.0249	0.5185	0.0070172	0.00669372	0.294489
cg16301819		-0.0087	0.0085	0.3091	-0.005	0.0166	0.7643	0.0124	0.0245	0.6132	-0.00793141	0.00756582	0.294491
cg14143951		0.0114	0.0077	0.1382	-0.0109	0.0162	0.501	0.0032	0.0261	0.9016	0.00729045	0.0069544	0.294491
cg04990850	EPHB6	-0.0095	0.0058	0.1037	0.0135	0.0127	0.2884	0.0223	0.0197	0.2569	-0.00553078	0.00527585	0.294491
cg26470696	TM6SF2	-0.0063	0.0093	0.5017	-0.0181	0.0184	0.3235	0.0158	0.0271	0.5592	-0.00870109	0.00830005	0.294492
cg18267471	IGF2BP2	-0.0189	0.0135	0.1608	0.0103	0.0255	0.6855	0.0233	0.0362	0.5199	-0.0125076	0.0119311	0.294494
cg02980621	RP11-32K4.1	-0.0173	0.0232	0.4572	-0.0338	0.0415	0.4156	-0.0057	0.0623	0.9273	-0.0212288	0.0202505	0.294495
cg10051214	FUCA1	0.0122	0.0099	0.2203	-0.0019	0.0191	0.9221	-0.019	0.0276	0.4914	0.00921409	0.00878947	0.294496
cg14964327		0.0351	0.0195	0.07218	-0.0475	0.0385	0.2174	-0.1349	0.0589	0.02211	0.0182363	0.0173959	0.294496
cg17721173	DNMT3B	0.0061	0.0161	0.7033	0.0466	0.0305	0.1258	0.0499	0.0404	0.2164	0.0149259	0.0142381	0.294497
cg08011798	DNAH10;DNAH10OS;CCDC92	-0.0015	0.0064	0.8181	-0.025	0.0131	0.05519	-0.0221	0.0208	0.2895	-0.0060282	0.00575043	0.294498
cg03333621		-0.013	0.0079	0.09919	0.0129	0.0149	0.3845	0.0137	0.0223	0.5382	-0.00731679	0.00697964	0.294499
cg24678438	ACTG1;RP13-766D20.2	-0.0061	0.0066	0.3523	-0.0067	0.0135	0.6206	-0.0001	0.0207	0.9943	-0.00621574	0.00592934	0.294499
cg08761167	MIR548F5	-0.0142	0.0088	0.1057	0.0151	0.0174	0.3851	0.0486	0.0255	0.05605	-0.00823211	0.00785282	0.294501
cg14482741	CHRNE;C17orf107	0.0107	0.0176	0.5457	0.0344	0.0321	0.2852	0.0588	0.0509	0.2474	0.0161779	0.0154326	0.294502
cg08098950	ADCY9	0.0247	0.0161	0.1254	-0.0189	0.0298	0.5243	-0.07	0.0467	0.1339	0.014849	0.0141649	0.294502
cg20442599	OSTM1;OSTM1-AS1	0.0112	0.0155	0.4691	0.0284	0.0314	0.3658	-0.008	0.0425	0.85	0.01457	0.0138989	0.294507
cg00942631		-0.004	0.012	0.7365	-0.0524	0.0279	0.05993	-0.0298	0.0415	0.4733	-0.0115559	0.0110236	0.294508
cg16616370		0.02	0.0162	0.2167	-0.0028	0.0306	0.9264	0.0077	0.0461	0.8666	0.0150086	0.0143174	0.294508
cg17227535		-0.0099	0.0076	0.1903	0.0018	0.0128	0.8891	0.0125	0.0194	0.5189	-0.0068504	0.0065349	0.29451
cg22642909	PCDHA6;PCDHA2;PCDHA1;PCDHA7;PCDHA8;PCDHA5;PCDHA3;PCDHA4	-0.0172	0.0289	0.5513	-0.0691	0.0591	0.2426	-0.0938	0.0846	0.2675	-0.0272155	0.0259622	0.294511
cg19506886	NTN1	0.0132	0.0077	0.08629	-0.0144	0.0145	0.3204	-0.0221	0.0243	0.3632	0.0071289	0.0068006	0.294512
cg26551303	NPL	-0.02	0.0117	0.08815	0.0236	0.0228	0.3005	-0.0355	0.0353	0.314	-0.0109119	0.0104094	0.294513
cg03640568	DDX17	-0.0174	0.0096	0.07015	0.0231	0.0187	0.2155	-0.0104	0.0279	0.7079	-0.00895261	0.00854034	0.294513
cg21037773	RFX1	0.0148	0.0149	0.319	0.0108	0.0304	0.7229	0.0339	0.0429	0.4297	0.0140252	0.0133794	0.294513
cg12309360		-0.0053	0.0126	0.6727	-0.0316	0.0226	0.1627	0.0014	0.0339	0.9674	-0.0115364	0.0110052	0.294515
cg21865766	CTC-378H22.2;POU2F2	-0.0135	0.0134	0.3157	-0.0088	0.0267	0.7409	0.0022	0.0411	0.9567	-0.0125544	0.0119763	0.294517
cg01008164	OR52R1;MMP26	-0.0047	0.0096	0.6216	-0.024	0.0182	0.1884	-0.0213	0.0271	0.4318	-0.00890096	0.00849116	0.294518
cg26196385	RP11-371M22.1	0.0119	0.0169	0.4814	0.0267	0.0301	0.3752	0.081	0.0482	0.09276	0.0154473	0.0147362	0.29452
cg00641420	RGS6	0.0053	0.0111	0.6368	0.0313	0.0224	0.1621	0.0402	0.0364	0.2701	0.0104258	0.00994584	0.294521
cg03812693		-0.016	0.0095	0.0946	0.021	0.0196	0.284	0.0155	0.0306	0.613	-0.00896126	0.00854875	0.294522
cg04155728	ITGB7	0.0069	0.0106	0.5154	0.0193	0.0194	0.3197	0.0167	0.0292	0.5679	0.00975084	0.00930203	0.294524
cg07438560	RP11-1094H24.3	-0.0109	0.0085	0.1958	0.0045	0.0178	0.8011	0.0001	0.0269	0.9974	-0.00804038	0.00767033	0.294526
cg21853989	MUTYH;TOE1	-0.0072	0.0082	0.3801	-0.0095	0.0162	0.5596	0.0012	0.0248	0.9611	-0.0076691	0.00731615	0.294527
cg19044062	RP11-788A4.1	-0.0063	0.0066	0.335	-0.0057	0.0131	0.6621	-0.0212	0.0201	0.2918	-0.00617853	0.00589419	0.294528
cg08774625	ERICH1-AS1;CTD-3212A4.1	0.0163	0.0135	0.228	-0.0012	0.0258	0.9617	-0.023	0.0415	0.5788	0.0125385	0.0119614	0.294528
cg23018092	MEGF10	-0.0172	0.0152	0.2587	-0.0023	0.0309	0.9417	-0.0318	0.0464	0.4927	-0.014297	0.0136391	0.294531
cg00234370	KIAA0319L;NCDN	-0.0289	0.0143	0.04295	0.0517	0.0294	0.07856	0.0404	0.046	0.3795	-0.0134798	0.0128595	0.294531
cg02341921	SLC35F4	0.0121	0.0086	0.1599	-0.0088	0.0177	0.62	0.0057	0.0255	0.8237	0.00810836	0.00773528	0.294532
cg11586089	Y_RNA	0.0048	0.0068	0.4792	0.0124	0.0134	0.3556	0.0506	0.0212	0.01685	0.00635635	0.0060639	0.294533
cg24625869	SLC9A4	0.0291	0.0214	0.1736	-0.0081	0.0356	0.8205	-0.0331	0.0494	0.5027	0.0192258	0.0183413	0.294533
cg19919720		0.0175	0.0135	0.1936	-0.0076	0.0279	0.785	-0.0175	0.0418	0.6752	0.0127382	0.0121521	0.294535
cg24926689		-0.0097	0.0082	0.2386	0.0014	0.0183	0.9391	0.0158	0.0294	0.5911	-0.00784397	0.0074831	0.294535
cg18060392	NQO2;RP1-90J20.8	-0.0006	0.0106	0.9579	0.0486	0.0204	0.01686	0.0117	0.0295	0.6925	0.00985961	0.00940601	0.294535
cg12439773	SLC22A6	0.0128	0.0096	0.184	-0.0088	0.0214	0.6816	-0.0351	0.0335	0.2939	0.00918141	0.00875904	0.294536
cg08434603	CLDN10	0.0126	0.0187	0.499	0.0288	0.0314	0.3596	0.0667	0.0416	0.1092	0.0168414	0.0160666	0.294537
cg00344372	HGFAC	0.0018	0.005	0.7133	0.0168	0.0102	0.1009	0.0082	0.0166	0.6228	0.00470608	0.0044896	0.294539
cg11414821	KIAA1949;PPP1R18	0.0047	0.0109	0.6685	0.0318	0.0216	0.1416	0.0535	0.0321	0.09501	0.0102004	0.00973117	0.294539
cg21644773	ZCCHC24;RP11-342M3.5	0.0148	0.0155	0.3379	0.0135	0.0311	0.6637	0.0384	0.0415	0.3549	0.0145413	0.0138725	0.294541
cg18730318	MAD1L1	-0.0153	0.0116	0.1851	0.0063	0.0227	0.7828	0.0003	0.036	0.9932	-0.0108274	0.0103295	0.294542
cg22609233	UGT8	-0.0002	0.0177	0.9913	0.0669	0.0312	0.03213	0.0884	0.0492	0.07242	0.0161374	0.0153952	0.294542
cg09973606	SYNE1	-0.0023	0.0076	0.7619	-0.0305	0.0165	0.06416	-0.0493	0.0256	0.05396	-0.0072357	0.00690294	0.294543
cg04570604	EID2B	-0.0114	0.0165	0.4891	-0.0273	0.0298	0.3581	-0.0149	0.0463	0.7481	-0.0151308	0.014435	0.294547
cg15512961	ANXA6	0.0161	0.0104	0.1229	-0.0112	0.0184	0.5447	-0.0147	0.0282	0.6032	0.00949011	0.00905385	0.294553
cg14751914	SMAD7	-0.0152	0.0153	0.3185	-0.01	0.0267	0.7065	0.0097	0.0373	0.7942	-0.0139146	0.0132749	0.294554
cg10625096		-0.0208	0.0133	0.1181	0.0223	0.0273	0.4128	0.0397	0.0405	0.3265	-0.0125327	0.0119566	0.294554
cg25054324		0.0097	0.0095	0.3063	0.0058	0.0195	0.7644	-0.0158	0.0303	0.6034	0.00895191	0.0085404	0.294554
cg11491623	TMEM117	0.0062	0.008	0.4428	0.0113	0.0147	0.4416	0.0195	0.0227	0.3892	0.00736534	0.00702682	0.294557
cg13121597		-0.0127	0.008	0.1108	0.0155	0.017	0.3595	0.0381	0.0245	0.1204	-0.00758725	0.00723855	0.294559
cg00337157		-0.0095	0.0105	0.3648	-0.0111	0.0208	0.5919	0.0154	0.0306	0.6138	-0.00982493	0.00937339	0.294559
cg22187231		0.0068	0.0108	0.5294	0.0208	0.02	0.2978	0.0208	0.0291	0.476	0.00996073	0.00950298	0.294561
cg13551423	NRCAM	0.0322	0.0246	0.1899	-0.0096	0.0452	0.831	-0.0988	0.0714	0.1664	0.022648	0.0216072	0.294561
cg03805019	ZBTB46	-0.0031	0.0083	0.7107	-0.0296	0.0177	0.09381	-0.0377	0.0268	0.1605	-0.00787677	0.0075148	0.294561
cg26558663	MATN2	-0.0068	0.0134	0.6125	-0.0341	0.0261	0.1913	-0.0202	0.0388	0.602	-0.0124949	0.0119207	0.294562
cg00024674	SETBP1	-0.0074	0.0077	0.3382	-0.0062	0.0146	0.6712	-0.0137	0.0214	0.5209	-0.00713886	0.00681083	0.294564
cg26671261	SPEG	-0.0076	0.0165	0.6469	-0.0496	0.0341	0.1461	-0.051	0.0555	0.3584	-0.015568	0.0148526	0.294564
cg10907912	STK17B	0.0239	0.0215	0.2656	0.0068	0.0347	0.8437	-0.0382	0.0489	0.4348	0.0191564	0.0182762	0.294565
cg07817505	RPL18AP3;SNORA68;RPL18A	-0.009	0.0096	0.3487	-0.009	0.0192	0.6406	0.0047	0.0315	0.8807	-0.009	0.0085865	0.294566
cg14187968	GPATCH8	0.0103	0.009	0.2504	0.0014	0.0168	0.9334	-0.011	0.026	0.6712	0.00831536	0.00793332	0.294566
cg07925921	MYH14	0.0301	0.0281	0.2847	0.0119	0.0433	0.783	-0.008	0.063	0.8993	0.0247065	0.0235715	0.294567
cg11908864		0.0216	0.0218	0.3211	0.0116	0.0256	0.6508	0.0116	0.0481	0.8095	0.0173966	0.0165975	0.294572
cg15304707	KANSL1L	0.02	0.0179	0.2625	0.0047	0.0324	0.8845	0.0293	0.0475	0.5371	0.0164221	0.0156679	0.294574
cg10005836		-0.0081	0.0152	0.595	-0.0372	0.0296	0.2086	-0.0098	0.0492	0.8416	-0.0141723	0.0135214	0.294575
cg01140522	RANBP17	-0.0128	0.0104	0.2188	0.0019	0.02	0.923	0.0145	0.0312	0.641	-0.00967116	0.00922705	0.294578
cg26566224	MSRA;RP11-1E4.1	-0.0209	0.0164	0.2039	0.0033	0.0286	0.908	0.0002	0.0444	0.9961	-0.0149117	0.0142269	0.294579
cg05107149	HMOX1	-0.0091	0.0092	0.32	-0.0071	0.0198	0.7187	-0.0218	0.0287	0.4465	-0.00874488	0.00834333	0.29458
cg08530838		-0.0321	0.0244	0.1874	0.0111	0.0459	0.8097	0.0074	0.0717	0.9181	-0.0225819	0.021545	0.29458
cg01963748		-0.0009	0.0144	0.95	0.0633	0.027	0.01916	0.0341	0.0395	0.3879	0.0133173	0.0127059	0.294583
cg12827761	SARDH	0.0137	0.0139	0.326	0.01	0.0265	0.7064	0.0225	0.0383	0.5562	0.0129017	0.0123094	0.294586
cg04876431		-0.0098	0.0118	0.4073	-0.0162	0.0237	0.494	-0.0319	0.0353	0.3659	-0.0110714	0.0105631	0.294587
cg12312252	PPP1R16B	-0.0084	0.0098	0.3892	-0.0121	0.0193	0.5327	0.0108	0.0292	0.7098	-0.00915843	0.00873805	0.294588
cg02104840	AUTS2	-0.0066	0.0074	0.3743	-0.007	0.0127	0.5835	0.0115	0.0196	0.5563	-0.00670138	0.00639379	0.294589
cg13892472	COL22A1	0.0149	0.0108	0.1684	-0.0043	0.0176	0.8079	-0.0117	0.0254	0.6444	0.00964792	0.00920509	0.294589
cg21771250	FAM83F	-0.0085	0.0114	0.457	-0.0165	0.0203	0.4159	-0.0077	0.0319	0.8103	-0.0104181	0.00993988	0.29459
cg11833968		-0.0059	0.0168	0.7248	-0.058	0.0346	0.09428	-0.0292	0.049	0.5511	-0.0158396	0.0151127	0.294593
cg06597895	TGM4	-0.0254	0.0165	0.1236	0.017	0.029	0.5585	0.0651	0.0454	0.1519	-0.0150309	0.0143412	0.294596
cg01679225	PTPRN2	-0.0173	0.0151	0.2508	0	0.0342	0.9995	-0.02	0.0695	0.7731	-0.0144777	0.0138135	0.2946
cg18014413	WDR59	0.0228	0.0147	0.1193	-0.0194	0.0279	0.4861	-0.0199	0.0449	0.6579	0.0136306	0.0130053	0.294601
cg03733213	L3MBTL3;RP11-73O6.4	-0.0209	0.0117	0.07502	0.0276	0.023	0.2297	0.0353	0.034	0.2996	-0.0109296	0.0104283	0.294603
cg20738192	NEUROG3	0.0104	0.0144	0.4712	0.0267	0.0294	0.3634	-0.0092	0.0452	0.8388	0.0135538	0.0129321	0.294605
cg13105496	PAAF1	0.0107	0.009	0.2326	-0.0003	0.0174	0.9841	0.0182	0.0261	0.4863	0.00837824	0.00799396	0.294606
cg20946600	LOC100128731;OST4	-0.0179	0.0143	0.2115	0.0027	0.0261	0.9183	-0.0076	0.0388	0.8451	-0.0131439	0.012541	0.294606
cg14615537		-0.0237	0.0144	0.1005	0.0266	0.0285	0.3513	0.0533	0.0425	0.2104	-0.0134704	0.0128526	0.294607
cg23318157	TMEM150C	0.0107	0.0116	0.3555	0.011	0.0221	0.6202	0.0282	0.0356	0.4276	0.0107648	0.0102711	0.294608
cg09736725	FBXW4;U6	-0.0216	0.0151	0.1516	0.017	0.0311	0.5841	-0.004	0.052	0.9387	-0.0142363	0.0135836	0.294612
cg25203885	LOC285074	-0.0165	0.0184	0.3682	-0.0216	0.0389	0.5792	-0.0074	0.0491	0.8796	-0.0174324	0.0166331	0.294613
cg02573357	LAX1	-0.0063	0.0065	0.3361	-0.0058	0.0145	0.6881	0.0291	0.0233	0.2105	-0.00621634	0.00593131	0.294614
cg15447562	ST6GALNAC3	0.0016	0.0148	0.9142	0.0532	0.0269	0.04771	0.0169	0.0416	0.6841	0.0135901	0.012967	0.294614
cg02289045	LOC102724691;AC010884.1	0.013	0.009	0.149	-0.0126	0.0197	0.5229	-0.0473	0.0322	0.1419	0.00857953	0.00818617	0.294615
cg16282686		0.0044	0.007	0.5271	0.0159	0.0144	0.2694	0.0258	0.0211	0.2218	0.00659808	0.00629557	0.294615
cg20736849	ALMS1P	0.0148	0.0104	0.1562	-0.0093	0.02	0.6416	0.0124	0.0299	0.6792	0.0096704	0.00922705	0.294616
cg24759348	AP000797.3	0.0095	0.0094	0.3136	0.0062	0.0196	0.751	0.0185	0.0293	0.5272	0.00888291	0.00847567	0.294616
cg11306934		-0.0351	0.0189	0.06373	0.0554	0.0389	0.1547	0.0724	0.0606	0.2324	-0.0178164	0.0169997	0.294619
cg08035765	TSGA10IP	-0.0063	0.0094	0.5005	-0.0178	0.0181	0.3246	-0.042	0.0272	0.1225	-0.00874282	0.0083421	0.294622
cg04630574	SLC12A4	0.0046	0.0104	0.6593	0.0301	0.0207	0.1453	0.0463	0.032	0.148	0.00973944	0.00929305	0.294622
cg00496377		0.0045	0.0068	0.5078	0.0167	0.0153	0.2758	0.0631	0.0249	0.01129	0.00651237	0.00621392	0.294625
cg26712547	SLC35A3	-0.0072	0.0113	0.5272	-0.0235	0.0222	0.2898	-0.0184	0.0328	0.5747	-0.0105541	0.0100705	0.294626
cg11048961	TMPRSS6	-0.0075	0.0066	0.2533	-0.0008	0.0136	0.9536	0.0284	0.0199	0.1545	-0.00622286	0.00593773	0.29463
cg06859252	ZMYND8	0.0083	0.0065	0.1992	-0.0023	0.0125	0.8543	-0.0122	0.0195	0.5329	0.00604383	0.00576691	0.29463
cg01275830	C10orf95	0.0107	0.0099	0.2768	0.0037	0.0188	0.8452	-0.0123	0.0295	0.677	0.0091803	0.00875968	0.294631
cg24344966	PUS10	-0.0027	0.0079	0.7381	-0.0268	0.016	0.09485	-0.0089	0.0241	0.712	-0.00742372	0.0070836	0.294631
cg27090289	TBC1D9B;C5orf45	-0.008	0.0123	0.5147	-0.0263	0.025	0.2942	-0.0298	0.0363	0.4119	-0.0115665	0.0110365	0.294632
cg05116443	DNAJC5	0.0095	0.0083	0.249	-0.0003	0.0196	0.9857	0.0152	0.0278	0.5854	0.00800983	0.00764295	0.294638
cg22093378	ZAK;AC013461.1	-0.0077	0.0138	0.5764	-0.0306	0.0259	0.2375	-0.0026	0.0413	0.95	-0.0127637	0.0121791	0.294639
cg07965110	RCAN3;RP4-594I10.2	0.0119	0.0119	0.3155	0.008	0.023	0.7281	0.0214	0.0327	0.5127	0.0110765	0.0105691	0.294639
cg01904727	PLAC8L1;RP11-118M9.3	-0.0029	0.017	0.8632	-0.0576	0.0309	0.06194	-0.1103	0.0452	0.01475	-0.0156096	0.0148947	0.294639
cg23438182	NABP2;SLC39A5;OBFC2B	0.0032	0.0081	0.6896	0.0249	0.0161	0.122	0.0366	0.0247	0.1386	0.00758316	0.00723585	0.294639
cg09301984	CRKL	0.0122	0.0113	0.2806	0.0042	0.0222	0.8496	-0.0096	0.0316	0.7623	0.0105538	0.0100705	0.294642
cg07960369		-0.0148	0.0149	0.3214	-0.0096	0.0254	0.707	-0.0205	0.0346	0.5527	-0.0134687	0.0128519	0.294642
cg20340346	MUC5B	0.0195	0.0141	0.1688	-0.0074	0.0245	0.7621	-0.0205	0.0374	0.5846	0.0128071	0.0122207	0.294643
cg08512847	AC093662.5	0.016	0.0157	0.3082	0.01	0.0343	0.7698	-0.0496	0.0513	0.333	0.0149607	0.0142756	0.294644
cg24625000	RAPSN;U6	0.0054	0.0064	0.3953	0.0102	0.0148	0.4917	-0.0018	0.0237	0.9392	0.00615618	0.00587429	0.294644
cg07103917	HTATIP2	0.0204	0.0175	0.2442	0.0014	0.0327	0.9649	0.0012	0.0456	0.9795	0.0161698	0.0154294	0.294644
cg06364063	TGM2	0.007	0.0068	0.3027	0.0039	0.0139	0.7798	0.0077	0.0213	0.7185	0.00640136	0.00610824	0.294644
cg06870165	NCK2	-0.005	0.0094	0.593	-0.0249	0.0192	0.1948	-0.0239	0.0312	0.444	-0.00884762	0.0084425	0.294645
cg04468813	IL7R	-0.0062	0.0067	0.3515	-0.0061	0.0124	0.6218	-0.0092	0.0213	0.6664	-0.0061774	0.00589457	0.294647
cg17352152	PDX1-AS1	-0.01	0.0155	0.5169	-0.0304	0.0296	0.3048	-0.0616	0.0442	0.1635	-0.0143901	0.0137313	0.29465
cg16996302	CHTOP;RP1-178F15.3	-0.0099	0.0147	0.5009	-0.0296	0.0296	0.3183	-0.0286	0.0451	0.5266	-0.0137974	0.0131658	0.294651
cg12137463	CYFIP2	-0.012	0.016	0.4515	-0.0197	0.0254	0.4376	0.0166	0.0393	0.6733	-0.0141874	0.0135379	0.294651
cg01967774	ZFP36L2;LOC100129726	0.01	0.015	0.5059	0.0303	0.03	0.3136	0.0489	0.0466	0.2936	0.01406	0.0134164	0.294652
cg19256236	KCNH3	-0.0032	0.015	0.8301	-0.0575	0.03	0.05577	-0.09	0.0528	0.08839	-0.01406	0.0134164	0.294652
cg03831648	ABCB9	-0.0025	0.0102	0.8029	-0.0418	0.0216	0.05271	-0.0253	0.0327	0.4388	-0.00966574	0.00922334	0.294654
cg18269816	ATF6B;TNXB	-0.0143	0.0116	0.2168	0.0011	0.0206	0.9589	-0.0083	0.0319	0.7949	-0.0105924	0.0101077	0.294656
cg15353810	C16orf62	-0.0093	0.0134	0.4855	-0.0215	0.0238	0.3658	-0.0152	0.0366	0.6773	-0.0122365	0.0116765	0.294657
cg25710214	PSMF1	-0.0071	0.0109	0.5131	-0.0245	0.0229	0.2857	0.0247	0.0355	0.4859	-0.010314	0.00984197	0.294658
cg07915528	CYB5R1	0.0225	0.0156	0.1484	-0.0211	0.0338	0.532	0.0346	0.0452	0.4442	0.0148434	0.0141642	0.294659
cg06521987	TALDO1	0.0197	0.0195	0.31	0.0125	0.0385	0.746	-0.0625	0.0544	0.2502	0.01823	0.0173959	0.294662
cg08614800	SPATA24	0.0113	0.0092	0.2172	-0.0028	0.0194	0.8869	0.0064	0.0315	0.8392	0.00871123	0.00831264	0.294662
cg19964403	SH3BP4	0.0272	0.0355	0.4425	0.0562	0.0698	0.4207	0.0912	0.0965	0.3446	0.0331598	0.0316426	0.294663
cg24063411		-0.0111	0.0106	0.2963	-0.0053	0.022	0.8111	0.0121	0.0348	0.728	-0.0100072	0.00954936	0.294663
cg13356974	SHROOM3	0.013	0.0145	0.3685	0.0142	0.0261	0.5851	0.0005	0.0359	0.9892	0.013283	0.0126753	0.294663
cg12190607		0.0123	0.0096	0.2011	-0.0025	0.0172	0.8852	-0.0126	0.0267	0.6378	0.00878462	0.0083827	0.294663
cg24904132		0.0061	0.0096	0.5247	0.0196	0.0186	0.2897	-0.0076	0.0289	0.7914	0.00893977	0.00853076	0.294664
cg03463293		0.0056	0.0078	0.4724	0.0147	0.016	0.3581	0.0332	0.024	0.1671	0.00734739	0.00701124	0.294664
cg12656494	CCDC109A	0.0195	0.0154	0.2048	-0.0032	0.0275	0.9073	0.0157	0.0407	0.6996	0.0140808	0.0134366	0.294666
cg07761447	TOR1B	0.0147	0.0162	0.3639	0.0162	0.0308	0.5985	-0.0189	0.0451	0.6751	0.015025	0.0143377	0.294666
cg16898391	CDKN1B	0.0081	0.0084	0.3375	0.0078	0.019	0.6793	-0.0147	0.0316	0.6417	0.00805095	0.00768267	0.294668
cg16973020		-0.0041	0.0117	0.7282	-0.0416	0.0245	0.08969	-0.0085	0.0379	0.8222	-0.0110639	0.0105579	0.294672
cg06537131	GS1-122H1.2	-0.0231	0.0139	0.09623	0.0134	0.0213	0.529	-0.0409	0.0372	0.2715	-0.0121985	0.0116406	0.294672
cg02569236	ALDH1L1;ALDH1L1-AS2	0.0156	0.0138	0.261	0.0008	0.032	0.9791	0.0414	0.0601	0.4902	0.0132792	0.0126719	0.294674
cg09067351	BMPR1A	0.0098	0.016	0.5394	0.0312	0.0293	0.2877	0.0869	0.0441	0.04867	0.0147156	0.0140427	0.294675
cg21051668	LOC101927142;NPAS2;AC016738.3	0.011	0.0109	0.3152	0.0071	0.0219	0.7465	-0.022	0.033	0.5049	0.0102257	0.00975815	0.294679
cg20561021	RP11-363J20.1;EXD2	0.0147	0.0142	0.2997	0.0072	0.0217	0.7404	0.0055	0.0315	0.8619	0.0124513	0.0118821	0.294681
cg11825501	SDK1	-0.0086	0.0109	0.4294	-0.012	0.0169	0.4783	0.0315	0.0242	0.1935	-0.00959885	0.00916003	0.294682
cg04272306	U6	-0.0238	0.0174	0.1711	0.0103	0.032	0.7476	-0.0388	0.0457	0.395	-0.0160186	0.0152863	0.294684
cg11853788	TDRD5	-0.0198	0.0205	0.3345	-0.0173	0.0422	0.6811	-0.0553	0.0593	0.3503	-0.0193227	0.0184394	0.294685
cg17083323	TFAP2B	0.0282	0.0157	0.07275	-0.0313	0.0286	0.2742	0.0227	0.0442	0.6077	0.0144218	0.0137627	0.294687
cg01122711	U3	-0.0106	0.0126	0.3996	-0.0143	0.0223	0.5209	-0.0489	0.0349	0.1613	-0.0114954	0.01097	0.294689
cg12457020	XKR4	0.0193	0.0124	0.1185	-0.0199	0.0252	0.4311	-0.026	0.0365	0.4761	0.0116588	0.011126	0.294691
cg02145482		-0.014	0.0106	0.1858	0.0094	0.0239	0.6942	-0.0036	0.0385	0.9246	-0.0101537	0.00968974	0.294694
cg05530751	ALOX5	0.0163	0.0158	0.3047	0.0084	0.0268	0.7538	0.028	0.0421	0.5063	0.0142624	0.0136107	0.294694
cg01964683	NUF2;RP11-267N12.3	0.0189	0.0149	0.2055	-0.0051	0.029	0.8601	-0.074	0.0437	0.09044	0.0138876	0.013253	0.294694
cg17778282		0.0165	0.0114	0.1494	-0.0118	0.0223	0.5962	-0.0146	0.0352	0.6777	0.0106365	0.0101505	0.294695
cg18289141	RP4-656G21.1	0.0057	0.0102	0.5724	0.0258	0.0208	0.2137	-0.0218	0.0321	0.4975	0.00959656	0.00915811	0.294696
cg12075396	TDRD3	0.0179	0.0157	0.2534	0.0026	0.0295	0.9294	-0.0112	0.0469	0.8103	0.0145229	0.0138594	0.294697
cg25965156	LOC285043;AC109642.1	-0.0241	0.0194	0.2153	-0.0008	0.029	0.9781	0.0287	0.0394	0.4658	-0.0168966	0.0161246	0.294698
cg15709462	ABHD11	0.0007	0.0115	0.9518	0.0503	0.0228	0.02743	0.0578	0.0338	0.08702	0.0107593	0.0102678	0.294699
cg15206072	KIF1C	-0.009	0.0089	0.3125	-0.0059	0.0189	0.7556	-0.0263	0.0301	0.3808	-0.00843735	0.00805192	0.294699
cg21340223	LAIR1	0.0065	0.0171	0.7034	0.0382	0.0277	0.1678	0.0577	0.0417	0.166	0.0152472	0.0145507	0.294701
cg22794405	CDKL1;RP11-247L20.3	-0.0009	0.0055	0.8758	-0.0291	0.0128	0.02263	-0.0153	0.0209	0.4648	-0.00529513	0.00505325	0.294701
cg05775858	KCNIP4	-0.0072	0.0164	0.6607	-0.0401	0.0294	0.1727	-0.0753	0.0431	0.08015	-0.0150078	0.0143224	0.294703
cg15900701		0.01	0.008	0.2122	0	0.0123	0.9969	0.0136	0.0195	0.4872	0.00702727	0.0067063	0.294703
cg12487076	GMDS-AS1;RP1-80B9.2	-0.0037	0.0074	0.6206	-0.0201	0.0149	0.1777	-0.009	0.0242	0.7103	-0.0069448	0.00662763	0.294705
cg18771749	CNOT11;C2orf29;TBC1D8	0	0.0133	0.9971	0.0542	0.0246	0.02727	0.0959	0.0377	0.01087	0.0122594	0.0116996	0.294708
cg03425713	MRVI1	-0.0059	0.0091	0.5149	-0.0197	0.0186	0.2899	-0.0331	0.0292	0.2565	-0.00856525	0.00817414	0.294709
cg19528419	ANO9	-0.0185	0.0138	0.179	0.006	0.0245	0.8061	0.0371	0.0363	0.3072	-0.0125991	0.0120238	0.294709
cg01378159	CYTH4	-0.0055	0.0093	0.5584	-0.0229	0.0193	0.2349	-0.0378	0.0292	0.1954	-0.00877885	0.00837806	0.294713
cg06331531	PTPRN2	-0.0123	0.0139	0.374	-0.0156	0.0273	0.5675	-0.0765	0.0384	0.04648	-0.0129794	0.0123868	0.294714
cg16464274		0.0076	0.0113	0.501	0.0224	0.0225	0.3196	0.0204	0.0313	0.5151	0.0105811	0.010098	0.294715
cg16037062		-0.011	0.0086	0.2029	0.0037	0.0172	0.8281	-0.0178	0.0258	0.4899	-0.00806	0.00769207	0.294716
cg17265140		0.0011	0.0086	0.8977	0.0359	0.0172	0.03663	0.056	0.0274	0.04093	0.00806	0.00769207	0.294716
cg11814155	ZCWPW1;AC005071.3	0.0063	0.0101	0.5297	0.023	0.0207	0.2655	0.0529	0.0309	0.0871	0.00951125	0.00907714	0.29472
cg02795029	SYT14	0.0242	0.0179	0.1749	-0.0105	0.0337	0.7556	0.03	0.0445	0.5006	0.0165644	0.0158084	0.29472
cg21825743		0.0204	0.0182	0.2624	0.0046	0.0327	0.8876	0.0239	0.0481	0.6189	0.0166631	0.0159028	0.294725
cg09179845	C7	-0.0124	0.0172	0.4717	-0.0306	0.0341	0.3695	-0.0511	0.0547	0.3504	-0.0160913	0.015357	0.294725
cg03003218	ALDH5A1;GPLD1	0.01	0.0101	0.3202	0.0071	0.0193	0.7113	0.0454	0.0301	0.1314	0.00937655	0.00894871	0.294726
cg02018681	AC022182.1	-0.0127	0.0149	0.3949	-0.017	0.0272	0.5324	0.002	0.0443	0.964	-0.0136925	0.0130678	0.294727
cg14552982	EXOSC2	0.0226	0.0141	0.1089	-0.0151	0.0236	0.5226	-0.0305	0.0359	0.3956	0.0126828	0.0121042	0.294731
cg19066366	SPTBN1	0.0083	0.0156	0.5974	0.0399	0.0312	0.2014	0.0408	0.0478	0.393	0.01462	0.0139531	0.294731
cg26848395	UHRF1	-0.02	0.0118	0.09077	0.0182	0.0209	0.3839	0.0305	0.0321	0.3432	-0.0107665	0.0102754	0.294734
cg16513979	IL22RA1	0.0096	0.02	0.6316	0.0526	0.0388	0.1754	0.1187	0.0571	0.03774	0.0186268	0.0177772	0.294736
cg18050295	IQSEC1	0.0043	0.0147	0.7707	0.0419	0.026	0.1066	0.0218	0.0399	0.5848	0.0134078	0.0127964	0.294739
cg12700055	PHTF2	0.0044	0.0103	0.6738	0.0268	0.019	0.1592	0.0426	0.029	0.1412	0.0094877	0.00905504	0.294739
cg07451798	RP11-723O4.9	0.0158	0.0135	0.2444	0.0006	0.0258	0.9816	0.0425	0.0384	0.2676	0.0125328	0.0119614	0.294745
cg10107783	SORL1	-0.0152	0.012	0.2046	0.0035	0.0227	0.8776	-0.0161	0.0365	0.6588	-0.0111156	0.0106089	0.294746
cg17830420	CADPS2	-0.0117	0.0124	0.3427	-0.0126	0.0276	0.6464	-0.0134	0.0429	0.7547	-0.0118512	0.0113109	0.294747
cg24851513	C3orf74	0.0096	0.0059	0.1052	-0.0103	0.0116	0.3756	-0.0092	0.018	0.6104	0.00551003	0.00525886	0.294749
cg12243864	CSMD1	-0.0192	0.0174	0.2706	-0.0054	0.0311	0.8623	-0.0002	0.0416	0.9961	-0.0159101	0.0151849	0.294752
cg06698093	AC084082.3	0.0108	0.0138	0.4342	0.0219	0.028	0.4348	0.0307	0.0438	0.4835	0.0129693	0.0123783	0.294753
cg12772932		-0.0161	0.0141	0.2514	-0.0024	0.026	0.9253	-0.0098	0.0385	0.7979	-0.0129865	0.0123947	0.294754
cg12396344		-0.0111	0.0175	0.5269	-0.0302	0.0303	0.3183	0.0661	0.0424	0.119	-0.0158776	0.0151541	0.294757
cg12086840	MYBL2	0.0077	0.0073	0.2955	0.0034	0.0156	0.8273	0.0069	0.0239	0.7738	0.00692755	0.00661188	0.294757
cg10200168	NCOR2	-0.0024	0.0129	0.8511	-0.0404	0.0226	0.07353	-0.0028	0.0347	0.9362	-0.0117382	0.0112034	0.294758
cg04810980		0.0203	0.0182	0.2645	0.0052	0.0313	0.8681	0.0027	0.0454	0.9518	0.0164846	0.0157335	0.29476
cg15781983	ZNF532	-0.0211	0.0207	0.3094	-0.0114	0.0327	0.727	-0.0186	0.0474	0.6947	-0.018325	0.0174902	0.294763
cg05425877	FAM83H;RP11-429J17.6	0.0158	0.0135	0.2426	0.0009	0.0251	0.9713	0.0088	0.0379	0.8167	0.0124568	0.0118894	0.294765
cg26115216	PRR23B;MRPS22	-0.023	0.0356	0.5181	-0.066	0.0656	0.3149	-0.0236	0.1007	0.8144	-0.0327827	0.0312895	0.294767
cg20622026	FAM96A;SNX1	-0.0079	0.0112	0.4787	-0.0206	0.0222	0.3534	0.0093	0.0309	0.764	-0.0104766	0.0099995	0.294769
cg23876533		-0.0111	0.0078	0.1536	0.0083	0.0159	0.6038	0.0081	0.022	0.7144	-0.0073369	0.00700276	0.294769
cg11481443		-0.0202	0.012	0.09201	0.0184	0.0214	0.3915	0.0286	0.0295	0.3319	-0.0109662	0.0104667	0.29477
cg23854921	AFTPH;RP11-568N6.1	-0.0121	0.0088	0.1669	0.0051	0.0159	0.7483	0.0032	0.0235	0.8933	-0.00806679	0.00769943	0.294771
cg25366141	MIR548A2;ADAMTS9-AS2	-0.0139	0.0126	0.2696	-0.0037	0.0238	0.878	0.0067	0.038	0.8602	-0.011667	0.0111357	0.294772
cg08828819	PON3;PON1	0.0346	0.0263	0.1878	-0.0193	0.0564	0.7322	0.1404	0.0714	0.04936	0.024973	0.0238359	0.294774
cg03736781		-0.0269	0.0176	0.1277	0.0211	0.033	0.5229	0.0258	0.0512	0.6151	-0.0162702	0.0155294	0.294775
cg06673170	VIMP;SELS	0.0053	0.0089	0.5524	0.022	0.0186	0.2365	0.0414	0.0285	0.1458	0.00841124	0.00802826	0.294775
cg00394712	NUDT17	-0.0198	0.0183	0.2797	-0.007	0.0319	0.826	-0.0912	0.0468	0.05137	-0.0166306	0.0158735	0.294779
cg06234792	DHRS7C	0.0144	0.0116	0.2145	-0.0031	0.023	0.8942	-0.0082	0.035	0.8157	0.0108513	0.0103573	0.294779
cg23600701	EFCAB4A;AP006621.8	-0.0079	0.0056	0.1531	0.0067	0.0121	0.5808	0.0154	0.0184	0.4038	-0.00532445	0.00508211	0.294784
cg04875821		-0.0149	0.0081	0.06758	0.0198	0.0156	0.2061	0.0372	0.0252	0.1394	-0.00753143	0.00718872	0.294789
cg24054649	PSME1	-0.0072	0.0066	0.2693	-0.002	0.014	0.8873	-0.0187	0.0227	0.4118	-0.00625447	0.00596987	0.29479
cg17342440	TNS1	-0.0058	0.009	0.5226	-0.018	0.0174	0.2987	-0.0478	0.027	0.0762	-0.00837505	0.00799396	0.29479
cg01324802	CDH16	0.0032	0.0091	0.7257	-0.056	0.0183	0.002162	-0.0591	0.0275	0.03188	-0.00853654	0.00814817	0.294794
cg05587692		0.004	0.0099	0.687	0.0276	0.0187	0.1393	0.0073	0.0291	0.8024	0.00916649	0.0087495	0.294796
cg25749423	NTN4;RP11-410A13.3	-0.0147	0.0137	0.2831	-0.0055	0.0258	0.8305	0.0518	0.0382	0.1752	-0.0126765	0.0120999	0.2948
cg16674475	SNED1;AC005237.4	-0.0134	0.0182	0.4602	-0.0298	0.0349	0.3933	-0.0367	0.0524	0.4838	-0.0169064	0.0161375	0.2948
cg01609658	RIIAD1;AL589765.1	-0.067	0.0369	0.06914	0.0486	0.0564	0.3893	0.0585	0.0796	0.4621	-0.0323495	0.0308784	0.294803
cg20670085	ZNF491	-0.0142	0.008	0.07492	0.0179	0.0155	0.2486	0.0152	0.025	0.544	-0.00744766	0.00710897	0.294803
cg17701798		0.0083	0.0079	0.2935	0.0038	0.015	0.8021	0.0064	0.0243	0.7924	0.00732284	0.00698984	0.294804
cg19360852	GPR19	0.0188	0.0203	0.3523	0.0178	0.0363	0.6226	0.113	0.0542	0.03706	0.0185618	0.0177177	0.294804
cg26331459	SLC7A8	0.0099	0.0106	0.3481	0.0087	0.0182	0.6334	0.0518	0.0282	0.06623	0.00959605	0.0091597	0.294806
cg24282141		0.0201	0.0153	0.1886	-0.0073	0.0292	0.8041	-0.0441	0.0485	0.3635	0.0141978	0.0135523	0.294808
cg07889615	NT5DC1	-0.0165	0.0122	0.1775	0.007	0.0228	0.7578	0.0589	0.0327	0.07143	-0.0112692	0.0107569	0.29481
cg05927401	NLRP12	0.0014	0.0131	0.9171	0.0411	0.022	0.06188	0.0186	0.0336	0.5803	0.0117917	0.0112557	0.294811
cg09169456	KLHL36	0.0326	0.0165	0.04856	-0.0484	0.0317	0.1269	-0.0468	0.0477	0.3269	0.0153331	0.0146361	0.294811
cg09407361	BEND7	0.0126	0.0159	0.4304	0.0195	0.0271	0.4723	0.0066	0.0392	0.8665	0.014367	0.0137139	0.294812
cg00587115	TNS3	-0.0107	0.0116	0.3564	-0.0116	0.0233	0.6182	-0.0202	0.0336	0.5481	-0.0108788	0.0103843	0.294813
cg17499833	AC003092.1	-0.0176	0.0107	0.1022	0.0137	0.0184	0.4557	-0.0247	0.0272	0.3629	-0.0096902	0.00924972	0.294813
cg23580089	C10orf11	0.0143	0.0186	0.443	0.0234	0.031	0.4508	0.0545	0.0492	0.2682	0.0167088	0.0159494	0.294815
cg16268546	DLGAP2	-0.0057	0.0117	0.6285	-0.0327	0.0237	0.1687	-0.0115	0.0382	0.7634	-0.0109908	0.0104912	0.294815
cg24190434		0.0052	0.0127	0.6854	0.0335	0.0233	0.1513	0.006	0.0336	0.8594	0.011682	0.0111511	0.294818
cg24922968	ABCA9	-0.005	0.008	0.5295	-0.018	0.0163	0.2704	0.0089	0.0253	0.7236	-0.00752358	0.00718166	0.294818
cg00564524		0.0075	0.0082	0.3574	0.0087	0.0169	0.6066	0.0154	0.0262	0.5571	0.00772868	0.00737744	0.294818
cg08581076	C19orf61;SMG9	-0.0271	0.0148	0.06714	0.0322	0.0273	0.2378	-0.0035	0.0398	0.9306	-0.0136305	0.013011	0.294819
cg26045815	FAM83E;SPACA4	-0.01	0.0096	0.301	-0.0051	0.0218	0.8139	-0.0001	0.0351	0.9985	-0.00920412	0.00878584	0.294819
cg22685463	ZBTB4;POLR2A	-0.0139	0.0125	0.2665	-0.0035	0.0225	0.8753	0.0349	0.0341	0.3059	-0.0114472	0.010927	0.29482
cg04855751	STRN4;Y_RNA	-0.0046	0.0128	0.7173	-0.0352	0.0232	0.1298	-0.0161	0.0316	0.6104	-0.0117409	0.0112074	0.29482
cg14444244	METTL8	0.0017	0.0124	0.8908	0.0558	0.026	0.03158	0.0489	0.0316	0.1219	0.0117251	0.0111923	0.294821
cg15160457	HDHD2	0.0188	0.0175	0.2829	0.007	0.0321	0.8266	0.0328	0.0468	0.4833	0.0160964	0.015365	0.294821
cg04257984	LOC440925;AC007405.2	0.0173	0.0163	0.2876	0.0072	0.0313	0.8179	0.0245	0.0418	0.5583	0.0151453	0.0144571	0.294823
cg03856366	SMUG1	0.0069	0.0118	0.5575	0.0246	0.0219	0.2611	-0.041	0.0321	0.2007	0.0108825	0.010388	0.294825
cg13387216	SRF	0.0038	0.0057	0.5061	0.0138	0.0128	0.2789	0.0222	0.0213	0.2968	0.00545487	0.00520705	0.294826
cg16626405	TP53INP2;RP11-346K17.4	0.0106	0.0122	0.3846	0.0141	0.0235	0.5502	0.0245	0.0346	0.4783	0.011343	0.0108278	0.29483
cg11189986		-0.0104	0.0095	0.2712	-0.0023	0.0223	0.9194	0.005	0.0418	0.9045	-0.00915579	0.00873997	0.294834
cg17342064	ALOXE3	-0.02	0.0182	0.2716	-0.0051	0.0373	0.892	0.0189	0.0568	0.7387	-0.0171348	0.0163567	0.294839
cg21248987	SDK1	-0.0222	0.0211	0.293	-0.0099	0.0339	0.7709	-0.0124	0.0494	0.8016	-0.0187655	0.0179135	0.294842
cg11917415	FAM135A	-0.0174	0.0198	0.3781	-0.0191	0.0334	0.567	0.007	0.0446	0.8754	-0.0178421	0.0170321	0.294844
cg06403921	INPP5A	0.0089	0.011	0.4148	0.0195	0.0254	0.4421	0.0424	0.0294	0.1484	0.0105741	0.0100941	0.294845
cg18426113	WNT2B	-0.0115	0.0108	0.2883	-0.0046	0.0215	0.8295	0.0028	0.0307	0.928	-0.0101097	0.00965082	0.294846
cg01894895	ANXA1	-0.0132	0.0106	0.2137	0.0019	0.0195	0.9216	0.0407	0.0298	0.1715	-0.00975582	0.00931298	0.294846
cg01751564	MGLL	0.02	0.017	0.2411	0.0009	0.0313	0.9775	0.0102	0.0448	0.82	0.0156491	0.0149388	0.294846
cg26217832	AGPAT4	0.0108	0.0096	0.26	0.0021	0.018	0.908	0.0205	0.0273	0.453	0.00887336	0.00847059	0.294846
cg13027361	EIF4ENIF1;RP11-247I13.8;RP11-247I13.11	0.0075	0.0123	0.5397	0.0247	0.0229	0.2802	0.0128	0.0337	0.7034	0.0113511	0.0108359	0.294846
cg15295209	STK4-AS1;STK4	0.0087	0.0106	0.4114	0.0129	0.019	0.4978	0.0012	0.0293	0.9685	0.00969694	0.00925686	0.29485
cg14179315	CACNA1I	0.0078	0.0101	0.4404	0.0148	0.019	0.4352	-0.0126	0.0314	0.6884	0.00934223	0.00891825	0.29485
cg06427233	AKR1B1	-0.0091	0.0083	0.273	-0.0025	0.0165	0.879	-0.0106	0.0241	0.6597	-0.00776719	0.00741474	0.294853
cg00465273	RP11-655G22.1	-0.0149	0.0124	0.2277	0.0023	0.0261	0.9303	0.077	0.0357	0.0309	-0.0117326	0.0112002	0.294853
cg00097794	LETMD1	-0.0229	0.0251	0.3623	-0.0227	0.0441	0.6071	-0.0713	0.0634	0.2606	-0.0228511	0.0218142	0.294854
cg20320088	AZIN1;KB-1507C5.2	0.0113	0.009	0.2118	-0.0032	0.0182	0.8625	0.011	0.0262	0.6756	0.00845093	0.0080675	0.294856
cg12769510		-0.0154	0.015	0.3057	-0.008	0.0239	0.7393	-0.0051	0.0364	0.8889	-0.0133088	0.012705	0.294857
cg23035781	SLC29A1	0.0102	0.0103	0.3238	0.0073	0.02	0.7163	-0.0143	0.0326	0.6597	0.00959208	0.009157	0.294863
cg06204800	TECPR1	-0.0059	0.0088	0.5017	-0.0192	0.0186	0.2998	-0.0547	0.0288	0.05707	-0.00833257	0.00795463	0.294863
cg20082779	PAX4	0.0231	0.0175	0.1877	-0.0115	0.036	0.749	-0.0257	0.0539	0.6338	0.0164866	0.0157389	0.294866
cg16274890	TPRA1	-0.006	0.0046	0.1909	0.0034	0.0101	0.741	0.02	0.0165	0.2257	-0.00438513	0.00418627	0.294868
cg13035535	ARRB1;CTD-2562J17.9	-0.0063	0.0067	0.3466	-0.0069	0.0149	0.6419	0.0182	0.0239	0.4461	-0.00640091	0.00611064	0.294868
cg15568189	LINC00473;RP11-252P19.3	-0.0057	0.0115	0.6191	-0.0291	0.0221	0.1885	-0.0359	0.0309	0.2454	-0.0106861	0.0102015	0.294869
cg13917963	MSI1	-0.0039	0.012	0.7479	-0.0372	0.0228	0.1036	-0.052	0.0335	0.1207	-0.0111234	0.010619	0.294869
cg13921980	ZSCAN12	-0.01	0.0106	0.3464	-0.0086	0.0187	0.645	-0.0234	0.029	0.42	-0.00965955	0.00922153	0.294869
cg10248552	C3orf70	0.0202	0.019	0.2884	0.0083	0.035	0.8123	0.017	0.0495	0.731	0.0174914	0.0166982	0.29487
cg27105218	NOB1	-0.0024	0.0105	0.8184	-0.0345	0.0194	0.07475	0.0155	0.0282	0.5837	-0.00967282	0.00923423	0.294871
cg05385075	ERI1	-0.0214	0.0176	0.2237	0.0019	0.0332	0.9538	-0.0263	0.0478	0.5829	-0.0162885	0.0155501	0.294875
cg07663964	NXN	0.0155	0.0131	0.2354	0.0004	0.0241	0.9859	0.0416	0.0352	0.2369	0.012056	0.0115095	0.294878
cg21806139		-0.0054	0.0091	0.5514	-0.0241	0.0198	0.2222	-0.0147	0.0312	0.6381	-0.00866113	0.00826853	0.294878
cg22811859	LAP3	-0.0151	0.0133	0.2566	-0.002	0.0263	0.9386	-0.0016	0.041	0.9694	-0.0124321	0.0118687	0.294881
cg01224313	CCDC113	0.0038	0.0082	0.6465	0.0249	0.0171	0.1441	-0.0175	0.0259	0.4992	0.00774485	0.00739384	0.294881
cg01883757	NUP93	-0.0159	0.011	0.1474	0.0101	0.0207	0.6261	0.0349	0.0322	0.2782	-0.0101747	0.00971367	0.294887
cg09749896		-0.0115	0.011	0.2975	-0.0055	0.0212	0.7935	0.0099	0.0328	0.7631	-0.0102273	0.00976391	0.294888
cg00390484	C22orf25;MIR185	0.0158	0.0105	0.1314	-0.0133	0.0206	0.5199	-0.002	0.0303	0.9481	0.00979885	0.00935487	0.294888
cg19534703	TESSP1;AC092117.9	-0.0064	0.0124	0.6041	-0.031	0.0241	0.1975	-0.0442	0.0369	0.2313	-0.0115493	0.0110261	0.294893
cg16387372	EIF4E3	-0.0163	0.0161	0.3111	-0.0096	0.0284	0.7355	0.02	0.0403	0.619	-0.0146705	0.0140059	0.294894
cg17644896	PRCP	-0.0063	0.0153	0.6797	-0.0403	0.0281	0.1519	-0.0593	0.0437	0.1749	-0.0140748	0.0134373	0.294895
cg04791732	TTC39B	-0.0133	0.0139	0.3361	-0.0103	0.0234	0.6585	-0.0258	0.0344	0.4519	-0.0125175	0.0119506	0.294896
cg13499468	LUZP1	0.0168	0.0108	0.1213	-0.0193	0.0229	0.4007	-0.0016	0.0352	0.9634	0.0102316	0.00976817	0.294898
cg11345955	AKAP13	0.0114	0.0101	0.2586	0.0018	0.0199	0.9286	-0.0024	0.0296	0.9346	0.00943362	0.0090064	0.294899
cg21308251		-0.0018	0.0121	0.879	-0.0484	0.0239	0.0425	0.0326	0.0356	0.3599	-0.0113074	0.0107953	0.294899
cg16189834	NCF4;CTA-833B7.2	-0.0062	0.0068	0.3575	-0.0077	0.0147	0.6008	-0.0153	0.0243	0.5285	-0.0064644	0.00617166	0.2949
cg02785691	METTL6	-0.011	0.0199	0.5818	-0.0405	0.0352	0.2503	-0.0816	0.0498	0.1012	-0.0181449	0.0173233	0.294902
cg26732268	LINC00261	0.0034	0.0076	0.6496	0.022	0.0152	0.148	0.0273	0.0226	0.2278	0.00712	0.00679765	0.294905
cg22791643	PRR4;TAS2R20;PRH1;TAS2R14	0.0406	0.0183	0.02653	-0.0503	0.0304	0.09779	-0.0724	0.0446	0.1041	0.0164218	0.0156785	0.294908
cg27334395	GPC1	-0.0065	0.0085	0.4456	-0.016	0.0188	0.395	-0.0316	0.0304	0.2988	-0.00811238	0.00774515	0.294909
cg15085255		0.0077	0.0158	0.6261	0.0359	0.0282	0.204	0.0465	0.0442	0.2926	0.0144375	0.0137839	0.294909
cg05013935		0.007	0.0083	0.3972	0.0103	0.0159	0.5156	0.0248	0.0239	0.2997	0.00770667	0.00735783	0.29491
cg24154474	NIPA1	-0.0086	0.0128	0.4985	-0.0248	0.0251	0.3232	-0.0284	0.0371	0.4445	-0.0119435	0.0114029	0.294912
cg02858808	CUX1	-0.0054	0.0077	0.4799	-0.0131	0.0144	0.3631	-0.0013	0.0211	0.9514	-0.00711211	0.0067902	0.294912
cg15647654	HEXB	0.0209	0.0116	0.07341	-0.0339	0.0247	0.1699	-0.0447	0.0347	0.1985	0.0109975	0.0104997	0.294912
cg00980244	OSTM1	-0.0032	0.0102	0.7517	-0.0377	0.0213	0.07606	-0.0339	0.0346	0.3275	-0.00963569	0.00919958	0.294912
cg17479840	GAS7	0.0033	0.0081	0.685	0.0208	0.0146	0.1538	0.0314	0.0234	0.1799	0.00741872	0.00708296	0.294914
cg25141674	C6orf155;LINC00472	-0.0201	0.0159	0.2055	0.0043	0.0298	0.8854	0.0913	0.0465	0.04977	-0.014693	0.0140281	0.294916
cg13677149	EVX1;RP1-170O19.16	-0.017	0.0143	0.2348	-0.0005	0.0256	0.9846	-0.0218	0.0393	0.5783	-0.013076	0.0124843	0.294919
cg26026748	PBX1	0.0104	0.0127	0.4124	0.0153	0.0225	0.4952	0.0375	0.034	0.2712	0.0115839	0.0110598	0.29492
cg26568546	MDC1	-0.0099	0.0128	0.4413	-0.0198	0.0251	0.4303	-0.0113	0.0368	0.7597	-0.0119432	0.0114029	0.294921
cg10895489	RAB22A;PPP4R1L	-0.0075	0.0145	0.6045	-0.0356	0.0279	0.2024	0.0003	0.043	0.9948	-0.0134758	0.0128662	0.294923
cg16956686	SDK1	-0.0161	0.0235	0.4931	-0.0425	0.0448	0.3435	-0.0047	0.0647	0.9419	-0.0217967	0.0208107	0.294925
cg15415747	SMIM13;C6orf228	-0.019	0.0143	0.1834	0.0045	0.0241	0.8522	-0.046	0.0339	0.1743	-0.0128807	0.012298	0.294926
cg27395269	B3GNTL1	-0.0161	0.0123	0.1881	0.0025	0.0199	0.9005	0.0051	0.0288	0.8589	-0.0109584	0.0104627	0.294927
cg00983437	TCF15	-0.0025	0.01	0.8034	-0.0362	0.0198	0.06721	-0.0094	0.0309	0.7603	-0.00934904	0.00892617	0.294927
cg25832771	MSC;RP11-383H13.1	-0.0257	0.0155	0.0977	0.029	0.0305	0.3411	-0.0176	0.0459	0.7019	-0.0144726	0.013818	0.294928
cg18938313		-0.0194	0.0151	0.1993	0.0057	0.0289	0.8427	-0.0114	0.0465	0.8069	-0.0140172	0.0133833	0.29493
cg13493091	HCG15;HCG16	-0.003	0.0104	0.7709	-0.0355	0.0204	0.08172	-0.0559	0.029	0.05371	-0.0097043	0.00926542	0.29493
cg04238348	KCNK2	-0.0203	0.0169	0.23	0.0021	0.0339	0.9497	-0.0102	0.0492	0.8351	-0.0158411	0.0151247	0.294931
cg06943449	HK1	-0.0075	0.0086	0.3843	-0.0108	0.0179	0.544	0.0046	0.0294	0.8743	-0.00811888	0.00775175	0.294933
cg27407919	EPB41L1	-0.0021	0.0077	0.7818	-0.0232	0.0139	0.09535	-0.0187	0.0214	0.3807	-0.00705453	0.00673558	0.294937
cg16862361	XDH	-0.0248	0.0178	0.1629	0.0099	0.0309	0.7489	0.0283	0.0451	0.5305	-0.0161543	0.0154239	0.294937
cg27162881	USO1;G3BP2	0.0091	0.0188	0.6275	0.0503	0.037	0.174	0.1077	0.0544	0.04776	0.0175541	0.0167605	0.294938
cg00011578	PPP5C	0.0051	0.0062	0.4136	0.0095	0.0133	0.474	0.0231	0.0211	0.2734	0.00588547	0.00561941	0.29494
cg04355227	MAP3K5	-0.0103	0.0116	0.3755	-0.0134	0.0236	0.5698	-0.0085	0.0344	0.8059	-0.0109032	0.0104104	0.294944
cg12821812	TCF3	-0.0066	0.0072	0.3578	-0.007	0.0138	0.6111	-0.0161	0.0216	0.4555	-0.00668559	0.00638341	0.294944
cg12923436		-0.0166	0.0105	0.113	0.0205	0.0225	0.3618	0.0309	0.0359	0.3899	-0.00996533	0.00951492	0.294944
cg27336073	BCKDHB	-0.0129	0.0175	0.4619	-0.0279	0.033	0.3988	-0.0427	0.0455	0.3482	-0.0161924	0.0154606	0.294945
cg26911948	CACNA1C-IT2	0.0099	0.0092	0.2842	0.0035	0.0183	0.8489	0.026	0.0263	0.3223	0.0086088	0.00821973	0.294945
cg06378374	HCLS1	-0.018	0.0167	0.2827	-0.0064	0.0314	0.8392	0.0515	0.049	0.2931	-0.0154423	0.0147444	0.294946
cg14825408	MAP2K4	0.0055	0.0097	0.5717	0.0208	0.018	0.2502	0.0279	0.0272	0.3057	0.00894322	0.00853905	0.294946
cg11148876	RPS6KA5	-0.009	0.0084	0.2812	-0.0033	0.0174	0.8512	-0.0033	0.0287	0.9094	-0.00792266	0.00756463	0.294948
cg13988905	HARS	0.0109	0.009	0.2263	0.0013	0.0127	0.9216	-0.038	0.0187	0.04248	0.00769062	0.00734308	0.294948
cg27383607		0.0301	0.0165	0.06834	-0.0284	0.0278	0.3065	-0.0278	0.0431	0.5182	0.0148605	0.014189	0.294949
cg12848065	LOC200726;AC010731.4	0.0113	0.0127	0.3758	0.0132	0.0237	0.5772	0.0126	0.0333	0.7058	0.0117239	0.0111941	0.294949
cg06965122	GALNT7;RP11-10K16.1	-0.0205	0.019	0.2818	-0.0072	0.0358	0.8398	-0.0074	0.0538	0.8901	-0.0175771	0.0167828	0.29495
cg06375217		0.0134	0.0147	0.3601	0.013	0.0252	0.6064	0.0169	0.0374	0.6519	0.0132984	0.0126975	0.29495
cg02119363	PEX5L	0.0089	0.0211	0.673	0.0595	0.0407	0.1436	0.092	0.0559	0.09974	0.0196188	0.0187323	0.294951
cg21813418	SAMD4A	0.0204	0.018	0.2578	0.0048	0.0283	0.8644	-0.0728	0.0462	0.1151	0.0159068	0.0151881	0.294954
cg09162060	SDK1	-0.0139	0.0182	0.446	-0.0234	0.0306	0.4447	-0.0103	0.0454	0.8206	-0.0163825	0.0156423	0.294954
cg03879386	ZNF423	-0.0071	0.0168	0.6707	-0.0442	0.0311	0.1556	0.0557	0.0442	0.2079	-0.0154806	0.0147812	0.294955
cg19882315	BLK	-0.0113	0.0078	0.1482	0.0103	0.0166	0.5358	0.0297	0.0252	0.2381	-0.00739351	0.00705951	0.294956
cg15037541		-0.0484	0.0316	0.1253	0.0411	0.0608	0.4989	-0.008	0.0834	0.9238	-0.0293654	0.0280391	0.294959
cg26605996	FAM185A	-0.0124	0.0119	0.2949	-0.0062	0.0252	0.807	0.0099	0.0399	0.8036	-0.0112695	0.0107606	0.294962
cg09337230	VPS8	0.0141	0.0101	0.1621	-0.0105	0.0212	0.6212	-0.0224	0.0314	0.4758	0.00954937	0.0091181	0.294962
cg12243078		0.0091	0.0155	0.5562	0.0379	0.0319	0.2348	-0.0262	0.0495	0.597	0.0146008	0.0139414	0.294963
cg00496988	TMEM89	-0.0143	0.0105	0.1718	0.0089	0.0217	0.6803	0.0013	0.0338	0.9696	-0.00989865	0.00945167	0.294965
cg12512005	PRODH	-0.0017	0.0115	0.8823	-0.0467	0.0229	0.04113	-0.028	0.0352	0.4255	-0.0107629	0.0102769	0.294966
cg14191022		-0.0083	0.0149	0.578	-0.0356	0.0293	0.2232	-0.0126	0.0477	0.7912	-0.0139093	0.0132813	0.294969
cg21883766	EPC1;LOC102031319;RP11-135A24.2	-0.0051	0.0069	0.4597	-0.0107	0.0128	0.4031	0.0077	0.0203	0.7028	-0.00636089	0.00607373	0.29497
cg08914627	AC002331.1	0.011	0.0173	0.5226	0.0288	0.0293	0.3267	0.0399	0.0416	0.337	0.0156014	0.0148971	0.294972
cg16576664	CTU1	0.0118	0.0114	0.3042	0.0062	0.0229	0.7872	0.0256	0.0344	0.4562	0.0106878	0.0102054	0.294973
cg19224186	ADAMTS16	0.0037	0.0097	0.7006	0.0309	0.0195	0.1123	0.0122	0.0244	0.6184	0.00909539	0.00868483	0.294974
cg23451424	CACNA2D1	-0.0118	0.0088	0.1778	0.0061	0.0177	0.7311	-0.0032	0.0265	0.9026	-0.00825234	0.00787984	0.294974
cg05092478	DAB1	0.0225	0.015	0.1341	-0.0142	0.0267	0.5932	-0.0131	0.0388	0.7353	0.0136957	0.0130776	0.294977
cg08949398	INSR	-0.0135	0.01	0.1768	0.0117	0.0235	0.6172	-0.0473	0.0312	0.1299	-0.00963645	0.00920155	0.294978
cg10321263	KCNJ10;RP11-226L15.4	-0.0145	0.0084	0.08382	0.0192	0.017	0.2607	0.0352	0.0276	0.202	-0.00788672	0.00753082	0.294981
cg26900755	DLG2;RP11-160H12.2	0.0307	0.0172	0.07479	-0.0374	0.0327	0.254	-0.0455	0.0487	0.3502	0.0159419	0.0152226	0.294983
cg02944084		0.0121	0.0065	0.06473	-0.017	0.0127	0.1827	-0.0241	0.0209	0.2482	0.00605954	0.00578618	0.294987
cg04620466	ELN	-0.0131	0.008	0.1005	0.0147	0.0159	0.3567	-0.0057	0.0247	0.8184	-0.00748402	0.00714641	0.294988
cg05970398	SMARCAD1;RP11-363G15.2	0.0094	0.0097	0.3294	0.008	0.0199	0.6887	-0.0375	0.032	0.2408	0.00913123	0.00871932	0.294988
cg10285392	POU2F1	-0.0137	0.0106	0.1956	0.0045	0.0205	0.8272	-0.0307	0.0297	0.3015	-0.00986051	0.00941575	0.294991
cg26344168	MC2R	-0.0151	0.009	0.09325	0.0185	0.0181	0.3066	0.0627	0.0278	0.02408	-0.00843937	0.00805873	0.294992
cg10815391	LOC101929241;CTD-2506J14.1	-0.0178	0.0147	0.2248	0.0002	0.0257	0.9933	-0.0104	0.0367	0.7779	-0.0133627	0.0127601	0.294995
cg00105470	C1orf35	0.005	0.0183	0.7858	0.055	0.033	0.09547	0.1183	0.048	0.01366	0.0167597	0.0160039	0.294997
cg13889934	ARHGAP24	0.0148	0.0118	0.2089	-0.0015	0.0203	0.9412	-0.0079	0.0302	0.7937	0.0106834	0.0102017	0.294999
cg26617888		0.0021	0.0109	0.8476	0.0383	0.0205	0.06166	0.0366	0.0304	0.2293	0.0100786	0.00962414	0.295
cg24990612	PDGFB	-0.0118	0.0108	0.273	-0.0035	0.0208	0.8651	0.0077	0.0316	0.8084	-0.0100375	0.00958496	0.295002
cg10949632	GPC6	0.0106	0.0071	0.1337	-0.0088	0.014	0.529	0.0049	0.0216	0.8195	0.00663119	0.00633224	0.295002
cg11784212		-0.0242	0.0191	0.2034	0.0007	0.0292	0.9813	-0.0028	0.0442	0.9499	-0.0167387	0.0159842	0.295006
cg17045539	MSI2	-0.0071	0.0059	0.2228	0.0002	0.0108	0.9851	-0.0073	0.0169	0.665	-0.00542213	0.00517775	0.295008
cg03068407		-0.0026	0.0069	0.7033	-0.0253	0.015	0.09216	-0.0122	0.0243	0.6146	-0.00656444	0.00626858	0.295009
cg27341926	GFRA1	0.0128	0.0218	0.5584	0.0476	0.0418	0.2553	0.0065	0.0595	0.9127	0.0202414	0.0193292	0.295011
cg21308020	RAP1GDS1;RP11-323J4.1	-0.0088	0.0126	0.4842	-0.0257	0.0265	0.3315	-0.0326	0.0378	0.3881	-0.0119162	0.0113792	0.295014
cg27135880	OSBPL10	0.0094	0.0088	0.2854	0.0036	0.0178	0.8402	-0.0646	0.0251	0.01003	0.00826083	0.00788861	0.295014
cg23186972	PLEKHA6	-0.0072	0.0111	0.5159	-0.0227	0.0219	0.302	-0.0227	0.0352	0.5198	-0.010368	0.00990087	0.295015
cg08459109	MDH2;STYXL1	0.0148	0.0094	0.1154	-0.0171	0.0197	0.3867	-0.0218	0.0284	0.4429	0.00888399	0.0084837	0.295015
cg11289340		-0.0133	0.0123	0.277	-0.0043	0.0255	0.8659	0.0402	0.0381	0.2917	-0.0116013	0.0110785	0.295015
cg14743593	EML6	0.0143	0.0165	0.3844	0.0189	0.0314	0.5473	-0.0284	0.0451	0.528	0.0152953	0.0146062	0.295016
cg26639842	URI1	-0.0235	0.0149	0.1147	0.0196	0.0275	0.477	0.0016	0.0371	0.9666	-0.0137187	0.0131006	0.295016
cg25675903	CUL7;KLC4	0.0068	0.0103	0.5098	0.0198	0.0198	0.3164	0.0136	0.0304	0.655	0.00956869	0.00913758	0.295016
cg10993988	MIR7641-2;FLVCR2;RN5S387	-0.0218	0.0201	0.2786	-0.0074	0.036	0.8373	-0.0144	0.0521	0.7823	-0.0183778	0.0175498	0.295017
cg02203517	DCP1A;Y_RNA	0.0074	0.0156	0.6341	0.0414	0.0303	0.1719	0.0023	0.0417	0.9561	0.0145241	0.0138697	0.295017
cg01598569		-0.0124	0.0094	0.1898	0.0025	0.0156	0.8718	0.0217	0.0251	0.3864	-0.0084311	0.00805131	0.295021
cg18406708	FAM82A1;AC016689.1	-0.0086	0.0089	0.3304	-0.0076	0.0187	0.685	0.0034	0.0287	0.9063	-0.00841532	0.00803625	0.295021
cg03644514		0.0115	0.0101	0.2535	0.0014	0.0199	0.9444	-0.0272	0.028	0.3297	0.00943121	0.0090064	0.295022
cg15141207	HIGD2A;NOP16	0.0073	0.0138	0.596	0.0348	0.0273	0.2031	0.0599	0.0407	0.1406	0.0128968	0.0123159	0.295023
cg17746035	SVOP	-0.0162	0.0208	0.4339	-0.0372	0.0456	0.4154	0.0003	0.0687	0.9966	-0.0198168	0.0189242	0.295023
cg12756504		-0.021	0.0227	0.354	-0.0198	0.0403	0.6223	0.0999	0.0607	0.0997	-0.020711	0.0197782	0.295025
cg24974611	SEC16B	0.006	0.0087	0.4877	0.0203	0.0197	0.3039	-0.0007	0.0289	0.9806	0.00833379	0.00795847	0.295026
cg00242561	DNAJC14;ORMDL2;RP11-762I7.5	0.0052	0.0126	0.6823	0.0352	0.024	0.1423	0.0806	0.0376	0.0323	0.0116821	0.011156	0.295026
cg13572260	RGS12	0.0025	0.0131	0.8488	-0.0525	0.0221	0.01763	-0.0438	0.0309	0.1561	-0.0118004	0.011269	0.295027
cg26922625	LSM2	-0.003	0.0186	0.8732	-0.0603	0.0328	0.066	-0.0266	0.051	0.6012	-0.0169425	0.0161796	0.295028
cg11258452	SRRM4	0.0657	0.0463	0.1566	-0.0273	0.0787	0.7284	-0.0067	0.1211	0.956	0.041788	0.0399063	0.295028
cg06876274		-0.0336	0.0415	0.4172	-0.0489	0.0709	0.4901	0.0889	0.1098	0.4182	-0.0375043	0.0358156	0.295031
cg20119148	PDE4C	-0.0151	0.0109	0.1639	0.0103	0.0225	0.6486	0.033	0.0374	0.3787	-0.010272	0.00980953	0.295032
cg24160178		0.0021	0.0135	0.876	0.0489	0.0253	0.05297	0.0611	0.035	0.08106	0.012472	0.0119105	0.295032
cg03192253	ASPSCR1	0.0133	0.0084	0.1148	-0.0165	0.018	0.3592	-0.0112	0.0278	0.6876	0.0079708	0.00761194	0.295033
cg03953660		-0.0105	0.0137	0.4451	-0.0217	0.027	0.4216	-0.056	0.039	0.1511	-0.0127932	0.0122172	0.295035
cg16181973	LINC00299;AC007464.1	0.01	0.0137	0.4638	0.0191	0.0232	0.4108	0.003	0.0332	0.9278	0.0123528	0.0117967	0.295035
cg06938143	C8orf12	-0.0418	0.0274	0.1264	0.0226	0.0453	0.6178	-0.0403	0.0701	0.5653	-0.0245501	0.0234449	0.295036
cg15693346	WDYHV1;ATAD2	0.0011	0.0133	0.9348	0.0504	0.0246	0.04062	0.1062	0.035	0.002426	0.012251	0.0116996	0.295036
cg15065821	FAM193A	0.0126	0.0108	0.2433	-0.0001	0.0222	0.9976	-0.0017	0.037	0.963	0.0101695	0.00971174	0.295036
cg00745170	TEKT5	-0.0167	0.0144	0.2466	-0.0016	0.0264	0.9504	0.0208	0.04	0.6024	-0.0132376	0.0126417	0.295037
cg26073787	FLT4	-0.0137	0.0082	0.0944	0.0164	0.0164	0.315	0.0034	0.0249	0.8925	-0.00768	0.0073343	0.295038
cg09656228	LPAR3	0.0056	0.0081	0.4932	0.0178	0.0177	0.3139	-0.0113	0.0205	0.5816	0.00771254	0.00736539	0.295039
cg09781168		-0.0242	0.0254	0.3404	-0.0233	0.0536	0.6644	0.067	0.0868	0.4396	-0.024035	0.0229532	0.29504
cg19701224	PDE8B	-0.0016	0.0095	0.8627	0.0504	0.0189	0.007655	0.0599	0.0281	0.0327	0.00888809	0.00848806	0.29504
cg12520340	PPP2R5A;RP11-384C4.2	-0.0145	0.0168	0.3877	-0.016	0.0269	0.5516	0.0132	0.0396	0.7385	-0.0149209	0.0142493	0.29504
cg14336770		0.0215	0.0131	0.1019	-0.0164	0.0224	0.4647	-0.0417	0.0329	0.2054	0.0118411	0.0113082	0.295041
cg04843628		0.0075	0.0059	0.2033	-0.003	0.0125	0.8096	0.0016	0.021	0.9402	0.00558696	0.00533552	0.295042
cg11453083	CTNNBL1	0.016	0.0124	0.1952	-0.0069	0.0258	0.7893	-0.038	0.0418	0.3633	0.0117028	0.0111762	0.295043
cg17174764	LRRN4CL	-0.0113	0.0083	0.1768	0.008	0.0179	0.6538	-0.0037	0.0281	0.8965	-0.0078847	0.0075299	0.295045
cg16958068	USP39	-0.0022	0.0116	0.847	-0.0405	0.0217	0.06173	-0.0445	0.0302	0.1403	-0.0107121	0.0102301	0.295045
cg18532481	POLR1A	-0.0132	0.0081	0.1011	0.0151	0.0163	0.3549	-0.0007	0.0216	0.9727	-0.00759552	0.00725374	0.295045
cg12351768		0.0293	0.0118	0.01293	-0.0338	0.018	0.06119	-0.0411	0.0281	0.1445	0.0103335	0.00986851	0.295045
cg14913500	NUB1	0.0081	0.0061	0.1803	-0.0051	0.0133	0.7009	0.0014	0.0199	0.9425	0.00580588	0.00554464	0.295046
cg00240598		-0.0189	0.0149	0.2039	0.0049	0.0287	0.8658	0.0304	0.0424	0.4726	-0.0138471	0.0132241	0.295047
cg01538756	EBF1	-0.0246	0.0169	0.1463	0.0124	0.0292	0.6718	0.0562	0.0421	0.1823	-0.0153159	0.0146268	0.295048
cg25206562	SYNE1	0.0016	0.007	0.8175	0.0254	0.0137	0.06383	0.0282	0.021	0.1787	0.00652712	0.00623345	0.295048
cg19730600	FER	-0.0122	0.0099	0.2212	0.0031	0.0207	0.8818	0.0346	0.0316	0.2726	-0.00935185	0.00893113	0.29505
cg15662616	ZNF425;ZNF398	0.0049	0.0141	0.7295	0.0415	0.0264	0.117	0.0175	0.0367	0.6339	0.0130231	0.0124373	0.295051
cg08254822	PWWP2A	0.0159	0.0096	0.09726	-0.0163	0.0182	0.369	-0.0342	0.0202	0.08977	0.00889114	0.00849116	0.295051
cg13996115	MAD1L1	0.0076	0.0063	0.23	-0.0006	0.0121	0.9608	0.0077	0.0195	0.6941	0.00585117	0.00558795	0.295052
cg12146709		-0.0102	0.0092	0.2653	-0.0021	0.0192	0.9133	0.0112	0.0277	0.687	-0.0086875	0.00829671	0.295052
cg11547613	FGFR1	-0.0037	0.0085	0.6614	-0.0226	0.016	0.1564	-0.0011	0.0258	0.9645	-0.00786002	0.00750648	0.295055
cg19837214	GOLGA3;RP11-46H11.10	0.0091	0.0071	0.2015	-0.0046	0.0157	0.7671	-0.0202	0.0248	0.4143	0.00677391	0.00646923	0.295055
cg22491683		0.0072	0.0143	0.6129	0.0335	0.0264	0.2039	0.012	0.0401	0.7653	0.013166	0.0125739	0.295056
cg12576920	LOC100507065;RP11-230G5.2	-0.0144	0.0112	0.1974	0.0063	0.0236	0.7886	0.0259	0.033	0.4322	-0.0105949	0.0101184	0.295056
cg26262196	CRHR2	0.0039	0.0084	0.64	0.0235	0.0167	0.1598	0.0424	0.0261	0.1049	0.00785758	0.00750418	0.295056
cg17405178	CDKAL1	0.0243	0.0167	0.1462	-0.0168	0.032	0.6001	0.0325	0.0489	0.5067	0.0155023	0.0148051	0.295057
cg01766963	LOC101927482;HECW2;AC020571.3	-0.0088	0.0125	0.4803	-0.02	0.0225	0.3747	0.0124	0.0334	0.7096	-0.0114415	0.010927	0.295058
cg11744021	MTHFD1L	0.012	0.0128	0.3493	0.0118	0.0253	0.6407	0.0293	0.0393	0.4564	0.0119592	0.0114215	0.29506
cg01972651		0.0237	0.022	0.2816	0.0086	0.0395	0.8269	0.037	0.0628	0.5563	0.0201249	0.01922	0.295061
cg10856072	ACSF2	-0.0029	0.0104	0.7761	-0.0371	0.0208	0.07479	-0.0785	0.0322	0.01473	-0.00974	0.00930204	0.295062
cg06442192	ZNF541	-0.0151	0.0103	0.1431	0.0125	0.0208	0.5481	0.0082	0.0259	0.7523	-0.00966484	0.00923028	0.295063
cg01504616	AC091736.1	-0.0176	0.015	0.2391	-0.0016	0.026	0.9513	0.011	0.0379	0.7716	-0.0136044	0.0129928	0.295064
cg00470748	ZMYM4	0.0047	0.0112	0.6753	0.0339	0.0225	0.1321	0.0656	0.0336	0.05071	0.0104985	0.0100265	0.295064
cg13792240	FSTL4	0.0103	0.007	0.138	-0.0091	0.0144	0.5279	-0.0236	0.0217	0.2761	0.00659193	0.00629557	0.295065
cg08221272	STK24	-0.0127	0.0113	0.2621	-0.002	0.023	0.9307	0.0385	0.0344	0.2625	-0.0106194	0.0101421	0.295067
cg04174125	GGA2	-0.0135	0.015	0.3681	-0.0147	0.0274	0.5915	0.0029	0.038	0.9397	-0.0137767	0.0131574	0.295068
cg20387398	PLEK2	-0.0035	0.0069	0.6108	-0.0162	0.0128	0.2061	-0.0085	0.0192	0.6594	-0.00635953	0.00607373	0.295074
cg03580624	MARCH2	0.0074	0.0075	0.3213	0.0056	0.0153	0.7122	-0.025	0.024	0.2981	0.00705127	0.00673441	0.295076
cg20630869	CBFA2T3;RP11-830F9.5	-0.0068	0.0132	0.607	-0.0268	0.0225	0.2317	-0.0525	0.0354	0.1382	-0.011921	0.0113853	0.295076
cg10862567	TBCD	-0.0125	0.0105	0.2346	-0.0002	0.019	0.9933	0.0142	0.0282	0.614	-0.00962239	0.00919004	0.295079
cg06095406		-0.0113	0.0125	0.3635	-0.0112	0.0212	0.5965	-0.0464	0.0335	0.1655	-0.0112742	0.0107676	0.295079
cg01789705	GTF3C1	-0.009	0.009	0.3145	-0.0061	0.0178	0.731	0.0011	0.027	0.9665	-0.00840956	0.00803171	0.295079
cg11244005	TPST2	0.0135	0.0131	0.3013	0.0071	0.0236	0.7656	-0.0432	0.0334	0.1966	0.0119925	0.0114537	0.295082
cg07696277	OTUD4	0.0167	0.0128	0.1905	-0.0055	0.0242	0.8198	-0.0319	0.0358	0.3733	0.011847	0.0113148	0.295083
cg26951293	JAZF1	-0.0093	0.0088	0.2904	-0.004	0.018	0.8262	-0.0026	0.0255	0.9199	-0.0082776	0.00790578	0.295085
cg23932658	STAC3	-0.0313	0.0187	0.09394	0.0156	0.027	0.5626	-0.0018	0.0403	0.9653	-0.0160959	0.0153729	0.295085
cg15997020	TRAPPC9	0.0145	0.018	0.4199	0.0212	0.0305	0.4859	-0.0023	0.0447	0.9587	0.0162308	0.0155017	0.295086
cg26731087	LOC101927023;EPB41L4A;RP11-526F3.1	-0.0028	0.0112	0.8029	-0.0348	0.0203	0.08636	-0.0202	0.0291	0.4873	-0.0102676	0.00980647	0.295087
cg23208285	IL5	-0.0069	0.0122	0.572	-0.0265	0.0228	0.2468	-0.0229	0.0339	0.4986	-0.0112627	0.0107569	0.295087
cg22793142	LOC148696;C1orf132	-0.0059	0.0101	0.5616	-0.0224	0.0195	0.251	0.0088	0.0286	0.7585	-0.00939016	0.00896841	0.295087
cg09324304	ABHD12B	0.0077	0.008	0.3328	0.0062	0.0147	0.6706	-0.0064	0.022	0.7699	0.00735725	0.00702682	0.295088
cg14925328		-0.0148	0.0108	0.1696	0.0068	0.0201	0.7348	0.0229	0.0286	0.4243	-0.009961	0.00951364	0.295089
cg09745989	HSD17B4	-0.0346	0.0188	0.06466	0.032	0.0312	0.3051	0.0356	0.0441	0.4187	-0.0168598	0.0161026	0.295089
cg07346426	ARL6IP6	-0.0183	0.0093	0.04915	0.0199	0.0157	0.2042	0.0411	0.0245	0.09246	-0.00837773	0.00800154	0.295093
cg20253551	ESR1	-0.0077	0.0125	0.537	-0.0242	0.0229	0.2903	-0.0266	0.0347	0.4441	-0.0114877	0.0109719	0.295094
cg13941669	NIPAL4;CTB-109A12.1;ADAM19	0.0142	0.0116	0.2211	-0.0029	0.0238	0.9022	-0.0019	0.0368	0.9596	0.0109176	0.0104274	0.295095
cg03055279	CIZ1	0.0111	0.0116	0.3382	0.0098	0.0229	0.6676	-0.0019	0.0347	0.9559	0.0108345	0.0103481	0.295096
cg18142413	LOC101929754;ZBTB20;RP11-197K3.1	-0.0092	0.0198	0.6434	-0.0502	0.0371	0.1759	-0.0296	0.0542	0.585	-0.0182891	0.017468	0.295096
cg26515755	MYH11	-0.0142	0.011	0.197	0.0041	0.0207	0.8441	0.039	0.0325	0.2293	-0.0101703	0.00971367	0.295097
cg07510149	SORCS2	0.0038	0.0108	0.7264	0.0313	0.0201	0.1184	0.0176	0.0316	0.577	0.00996076	0.00951364	0.295101
cg14546394	MSC;RP11-383H13.1	-0.0036	0.0111	0.7456	-0.035	0.0213	0.09994	-0.0577	0.0327	0.07744	-0.0103062	0.00984356	0.295101
cg05766943	BEND3	0.0115	0.0103	0.263	0.0024	0.0199	0.9052	0.0069	0.0303	0.8207	0.00957724	0.00914735	0.295101
cg26765196		-0.0036	0.0075	0.6357	-0.0256	0.017	0.1309	-0.0461	0.0292	0.1146	-0.00718436	0.00686188	0.295102
cg22779781	NEDD9	-0.0028	0.0168	0.8673	-0.0495	0.0281	0.07843	-0.0559	0.0398	0.16	-0.0150971	0.0144194	0.295103
cg10980836	TSN	0.015	0.0095	0.1143	-0.0168	0.0196	0.3892	-0.0067	0.0287	0.8169	0.00895049	0.00854875	0.295103
cg18271730		-0.0135	0.01	0.1785	0.0089	0.0214	0.6761	0.0243	0.0363	0.5032	-0.00948538	0.00905967	0.295104
cg14755900	REM1;DEFB124	0.0002	0.017	0.9911	0.0887	0.0363	0.01456	0.0509	0.053	0.3366	0.0161188	0.0153953	0.295105
cg05888037	C13orf26;TEX26-AS1;TEX26;RP11-252M21.3	-0.0041	0.0051	0.4183	-0.0082	0.0109	0.4504	-0.0033	0.0181	0.8541	-0.00483637	0.00461937	0.29511
cg13740072	AC016725.4	-0.0128	0.0122	0.2969	-0.0059	0.0232	0.8	-0.0009	0.0338	0.9798	-0.0113053	0.010798	0.29511
cg09320934	BEST3	0.0168	0.0109	0.1251	-0.0152	0.0213	0.4753	0.0489	0.0319	0.1256	0.0101591	0.00970328	0.295111
cg08883220	LOC101928103;ABCA12;AC072062.1	-0.0093	0.0112	0.4074	-0.0132	0.02	0.51	0.0273	0.0293	0.3508	-0.0102311	0.00977207	0.295113
cg09088396	ZNF311	-0.0117	0.011	0.2874	-0.0047	0.0221	0.8302	-0.0032	0.033	0.9215	-0.0103101	0.00984759	0.295114
cg09736091		-0.0131	0.0171	0.4443	-0.0227	0.0296	0.4435	0.004	0.0434	0.9258	-0.0155022	0.0148068	0.295115
cg13164535	CORO1C	-0.0198	0.0181	0.272	-0.006	0.0332	0.857	0.0094	0.049	0.8474	-0.0166381	0.0158917	0.295115
cg23590207	ADIPOR2	0.0048	0.0141	0.7358	-0.0869	0.0285	0.002318	-0.0498	0.0421	0.2369	-0.0132314	0.0126379	0.295116
cg11476186	AC093391.2	-0.0153	0.0142	0.2786	-0.0056	0.0246	0.8214	0.0093	0.0367	0.8008	-0.0128757	0.0122982	0.295117
cg01419035	MLC1	-0.0142	0.0134	0.2881	-0.006	0.023	0.7925	-0.0241	0.0341	0.4806	-0.012122	0.0115783	0.295118
cg08028179	ASAP3	-0.0161	0.0102	0.1153	0.0142	0.0192	0.4588	0.0219	0.0285	0.4424	-0.00943077	0.00900778	0.295119
cg24320813	LETM1	-0.0035	0.0068	0.6124	-0.0227	0.0157	0.1484	0.0009	0.0271	0.9739	-0.00653286	0.00623986	0.29512
cg26153687	CNNM3	-0.0171	0.0134	0.2014	0.008	0.0293	0.7853	0.0175	0.044	0.6908	-0.0127582	0.0121861	0.295121
cg17241016	AMIGO2;FAM113B	-0.0105	0.0093	0.2603	-0.0011	0.02	0.9564	-0.0313	0.0297	0.2931	-0.00882883	0.00843288	0.295121
cg06811300	ATXN1	-0.0038	0.0119	0.7513	-0.042	0.0243	0.0833	-0.0472	0.0358	0.1872	-0.011189	0.0106873	0.295125
cg01953615	RP11-134D3.2	-0.0237	0.0127	0.06236	0.0297	0.0236	0.2075	0.0304	0.0348	0.3814	-0.0117085	0.0111835	0.295125
cg04418532	RP11-339N8.1	0.0243	0.0167	0.1457	-0.0137	0.0299	0.6462	-0.0175	0.0443	0.693	0.0152644	0.01458	0.295125
cg06977257	FAM38A;PIEZO1	0.0048	0.0073	0.5161	0.0142	0.0141	0.3133	0.0311	0.0218	0.1543	0.00678701	0.00648269	0.295126
cg24461508	ZNF546	0.0107	0.0162	0.5104	0.0315	0.0314	0.3165	0.0101	0.0451	0.8224	0.0150726	0.0143969	0.295129
cg07695257	PUS10;PEX13	-0.011	0.0126	0.3843	-0.0132	0.0226	0.5603	-0.0086	0.0328	0.7932	-0.0115217	0.0110052	0.295131
cg02507501	RASA3	0.0129	0.016	0.4193	0.0202	0.0287	0.4811	-0.0021	0.0411	0.9595	0.0146309	0.013975	0.295132
cg10719637		0.0087	0.0108	0.4233	0.0147	0.0205	0.4714	-0.0146	0.0326	0.6547	0.0100035	0.00955509	0.295132
cg10353870	BIN1	-0.0073	0.0117	0.5306	-0.0215	0.0209	0.3045	-0.0423	0.0298	0.1559	-0.0106882	0.0102092	0.295133
cg07563761	GALNT9;LOC100130238;RP13-895J2.2	-0.0131	0.0133	0.3242	-0.0096	0.0256	0.7079	-0.0303	0.0419	0.4696	-0.0123561	0.0118022	0.295133
cg23903603	ZNF746	-0.0139	0.0146	0.3414	-0.0117	0.0265	0.6598	-0.0468	0.0404	0.2459	-0.0133877	0.0127877	0.295134
cg14208133	DIS3L2	0.0068	0.0055	0.2124	-0.0028	0.0127	0.826	-0.014	0.0208	0.5025	0.00528387	0.00504704	0.295135
cg05155319		-0.0036	0.0066	0.5901	-0.0157	0.0128	0.2212	-0.002	0.0199	0.9208	-0.00614135	0.0058661	0.295136
cg02972065		0.0111	0.0156	0.4774	0.0256	0.0289	0.3753	0.0804	0.0408	0.04883	0.0143717	0.0137277	0.295142
cg03634803	RUNX1	0.0086	0.0113	0.4439	0.0145	0.0189	0.4411	0	0.0257	0.9999	0.0101537	0.00969871	0.295142
cg26874232	LOC646214;RP11-32B5.1	0.0242	0.0164	0.1395	-0.0102	0.0263	0.6966	-0.0324	0.0381	0.3949	0.0145688	0.0139161	0.295144
cg01598007	DUSP27	-0.0083	0.0074	0.2622	-0.0015	0.0146	0.9203	-0.0113	0.0205	0.5817	-0.00691015	0.00660058	0.295145
cg10659042	MIR599;MIR875;VPS13B	-0.013	0.0161	0.4191	-0.0226	0.0314	0.4707	-0.0502	0.046	0.2748	-0.0149985	0.0143265	0.295146
cg07661480	SMAD7	-0.0111	0.0097	0.2533	-0.0006	0.0205	0.9759	0.0202	0.0291	0.4875	-0.0091792	0.008768	0.295147
cg16601861	ALDH1A1	0.0122	0.0139	0.3791	0.0137	0.0239	0.5648	0.0228	0.036	0.5256	0.0125791	0.0120156	0.295147
cg17214050	LIMS2	0.0041	0.0066	0.5304	0.0145	0.0132	0.2716	0.0436	0.0208	0.03615	0.00618	0.00590322	0.295152
cg00022871	CRHR1	0.0017	0.0062	0.7789	0.021	0.012	0.07916	0.0397	0.0193	0.03996	0.0057665	0.00550824	0.295152
cg22299694	KANK2	0.0069	0.0086	0.4203	0.0098	0.0141	0.4865	0.0162	0.0226	0.4726	0.00768632	0.00734208	0.295152
cg24854010	WNT5B	0.0128	0.0078	0.1007	-0.0105	0.0137	0.4427	-0.0014	0.02	0.9456	0.00709617	0.00677838	0.295153
cg16021939	LOC284379	0.0082	0.0178	0.6435	0.0314	0.0264	0.2343	0.0478	0.037	0.1961	0.0154506	0.0147587	0.295153
cg21765359		-0.0088	0.009	0.3304	-0.0075	0.0198	0.7046	-0.0193	0.0261	0.4608	-0.0085774	0.0081933	0.295155
cg19132449		-0.0071	0.0127	0.5767	-0.0295	0.0246	0.2297	-0.0292	0.0366	0.4259	-0.0118138	0.0112849	0.295159
cg22332724	LINC01505;RP11-308N19.3;RP11-308N19.4	0.0051	0.0136	0.7072	0.0346	0.0238	0.1452	0.0001	0.0344	0.9972	0.0123615	0.0118081	0.29516
cg17956387	PLXNA2	0.0083	0.01	0.4062	0.0196	0.0259	0.4489	-0.0031	0.0318	0.922	0.00976599	0.00932881	0.295162
cg24839322		0.0126	0.0114	0.2677	0.0026	0.0245	0.916	0.0266	0.0373	0.4764	0.0108202	0.0103359	0.295163
cg00865227	ATP5A1	0.0105	0.0078	0.1805	-0.0062	0.0162	0.7011	-0.0027	0.0254	0.9142	0.00735713	0.00702781	0.295165
cg23095299		0.035	0.0264	0.185	-0.0149	0.0514	0.7726	-0.0817	0.0762	0.284	0.024584	0.0234836	0.295165
cg12524428	PPP2R2B	0.0153	0.0121	0.2071	-0.0043	0.0239	0.8557	0.0004	0.0361	0.9913	0.0113012	0.0107953	0.295165
cg24492744	IQCJ-SCHIP1;SCHIP1	-0.0076	0.0117	0.5164	-0.0247	0.0236	0.2953	0.0286	0.036	0.4274	-0.0109737	0.0104825	0.295166
cg26000011	SOBP	0.0167	0.0132	0.2051	-0.0045	0.0258	0.8621	-0.071	0.0391	0.06966	0.0123019	0.0117513	0.295166
cg27064082	UBE4B	0.0077	0.0102	0.451	0.0159	0.0195	0.4145	-0.0015	0.029	0.9597	0.00946161	0.0090382	0.295171
cg05201708	KIAA0182	-0.008	0.0096	0.4059	-0.012	0.0181	0.5063	0.0095	0.0272	0.7276	-0.0088782	0.00848094	0.295173
cg04508332	SPIRE2	0.0468	0.0231	0.04329	-0.0685	0.0434	0.115	-0.135	0.0626	0.03116	0.0213466	0.0203915	0.295173
cg00646555	VAX2	0.0095	0.011	0.387	0.0119	0.0198	0.5482	0.0055	0.0296	0.8511	0.010066	0.00961573	0.295178
cg01017244		-0.0389	0.0283	0.1692	0.0116	0.0467	0.8042	0.0501	0.0679	0.4606	-0.025336	0.0242028	0.295183
cg17346745	AK4	0.019	0.0114	0.09665	-0.0219	0.0225	0.3299	0.0084	0.0326	0.7965	0.0106453	0.0101692	0.295185
cg24453427	AC010295.1;MFAP3	-0.009	0.0096	0.3502	-0.0084	0.018	0.642	-0.0112	0.0268	0.6745	-0.00886713	0.00847059	0.295185
cg26952010	NDST4	-0.023	0.017	0.177	0.0091	0.0311	0.7705	0.0332	0.0492	0.5001	-0.0156152	0.0149169	0.295187
cg13935368		-0.0067	0.0092	0.4681	-0.0164	0.0185	0.3773	-0.0173	0.0288	0.5468	-0.00862323	0.00823762	0.295187
cg26608235	DEPDC5;U6	0.0005	0.0092	0.9563	-0.031	0.0149	0.03766	-0.0188	0.0223	0.3972	-0.00819447	0.00782803	0.295187
cg00129981	C16orf89	0.0124	0.0106	0.2428	0.0013	0.0182	0.9452	0.0213	0.0288	0.4594	0.00958847	0.0091597	0.295187
cg01105229	WNT2	-0.0124	0.011	0.2622	-0.001	0.0248	0.9665	0.0562	0.0383	0.1427	-0.0105259	0.0100553	0.295189
cg11297993	PAX7	0.006	0.0144	0.6758	0.0506	0.0315	0.1084	0.0243	0.0499	0.6258	0.0137094	0.0130964	0.29519
cg12206695	RFX2	-0.0119	0.0098	0.2224	0.0028	0.0212	0.8953	0.0396	0.0263	0.1321	-0.00931184	0.00889554	0.295192
cg08845439	TUFT1;RP11-74C1.4	0.0195	0.0151	0.1976	-0.0053	0.028	0.8492	0.0132	0.0384	0.7305	0.0139125	0.0132905	0.295195
cg09657214		0.0162	0.0112	0.1472	-0.0119	0.0221	0.5901	-0.0616	0.0334	0.06508	0.0104578	0.00999031	0.295196
cg26341642		0.02	0.0096	0.03684	-0.0406	0.0205	0.04732	-0.0115	0.0283	0.6837	0.00910073	0.00869393	0.295196
cg13379122	APPL2	0.0366	0.0155	0.01851	-0.0552	0.0272	0.04259	-0.0252	0.0372	0.4988	0.014097	0.0134669	0.295196
cg00446763	MUC13	0.0096	0.0123	0.4324	0.0194	0.0248	0.4341	0.0138	0.0369	0.7082	0.0115347	0.0110192	0.295198
cg07278020	GRB14	0.0038	0.0129	0.767	0.0337	0.0217	0.1202	0.0143	0.0317	0.652	0.0116074	0.0110886	0.295199
cg00066854		-0.0034	0.0057	0.5521	-0.0144	0.0121	0.2365	-0.0197	0.0193	0.3069	-0.00539771	0.0051565	0.295202
cg02797930	SGEF;ARHGEF26;ARHGEF26-AS1	0.0098	0.0092	0.2888	0.0038	0.0197	0.8456	-0.0276	0.031	0.3735	0.00872573	0.0083358	0.295202
cg11982443	BSG	-0.0139	0.0125	0.2661	-0.0027	0.0259	0.9162	-0.0361	0.0443	0.4153	-0.0117841	0.0112575	0.295203
cg02342459		-0.0044	0.0056	0.4356	-0.0102	0.0126	0.4189	-0.0176	0.0188	0.35	-0.0053567	0.00511734	0.295204
cg00778084		-0.0138	0.0177	0.4359	-0.0242	0.0321	0.4509	0.0079	0.0501	0.875	-0.0162248	0.0154998	0.295204
cg00829409	PPP1R10	-0.0073	0.0101	0.4677	-0.0152	0.0179	0.3961	-0.0052	0.0274	0.8502	-0.00920777	0.00879634	0.295205
cg05424510	CABP2	-0.0134	0.0178	0.4522	-0.0256	0.032	0.4242	-0.0141	0.0497	0.7759	-0.0162829	0.0155554	0.295208
cg00351764		-0.0163	0.0118	0.1673	0.0097	0.0234	0.6774	0.0012	0.0354	0.9739	-0.0110288	0.0105362	0.295211
cg01914776	SOX6	0.0005	0.0092	0.9548	0.0473	0.0199	0.01744	0.0637	0.0286	0.02576	0.00874124	0.00835077	0.295211
cg25828688	MIER1	0.0066	0.0122	0.5876	0.0301	0.0241	0.2112	0.042	0.0373	0.2598	0.0113937	0.0108848	0.295211
cg25361454	ADAP1	-0.0353	0.0383	0.3563	-0.0297	0.0591	0.6157	0.0334	0.0817	0.6829	-0.0336437	0.0321409	0.295212
cg24884145	LOC100268168;RPL26L1;CTC-308K20.1	0.0141	0.014	0.3162	0.0089	0.0267	0.7401	0.0192	0.0381	0.6136	0.0129786	0.0123989	0.295212
cg10051213	DOCK8;RP11-165F24.3	0.0137	0.01	0.1689	-0.0085	0.0204	0.677	-0.0034	0.0297	0.9091	0.00939901	0.00897921	0.295214
cg02531184	CTBP2	0.0078	0.0071	0.268	0.002	0.0144	0.89	0.0066	0.0219	0.7634	0.00666574	0.00636802	0.295214
cg16544737		-0.0112	0.0123	0.3656	-0.0133	0.0255	0.6009	-0.0115	0.0368	0.7551	-0.0115964	0.0110785	0.295219
cg06914655	AGPAT3	0.0012	0.0097	0.9035	0.0395	0.0191	0.03817	-0.0013	0.0289	0.9628	0.00905279	0.00864861	0.295222
cg07509941		0.0128	0.0096	0.1819	-0.0066	0.0195	0.7349	-0.0013	0.0305	0.9667	0.00901536	0.00861284	0.295222
cg02489493	HSBP1;RP11-483P21.2	-0.0064	0.0143	0.6567	0.0651	0.0236	0.005878	0.0654	0.0344	0.05729	0.0128016	0.01223	0.295223
cg17111074	GS1-122H1.1	-0.0013	0.0085	0.8791	0.0394	0.0158	0.01285	0.04	0.0247	0.1054	0.00783534	0.00748553	0.295223
cg02727741	R3HDM1	-0.0126	0.0141	0.3716	-0.0136	0.0249	0.5841	0.0134	0.0373	0.72	-0.0128428	0.0122694	0.295223
cg26376241	SPRED2	0.0049	0.013	0.7047	0.0368	0.0243	0.1303	0.0367	0.0339	0.2782	0.0119983	0.0114627	0.295227
cg21896035	LOC100128176;UST	0.0063	0.0067	0.3481	0.0063	0.0137	0.6476	-0.0242	0.0219	0.2675	0.0063	0.00601879	0.295228
cg14142249		0.0042	0.0125	0.7339	0.0389	0.024	0.1048	0.0912	0.0343	0.007783	0.0116044	0.0110864	0.295228
cg11187508	CWF19L1	-0.0056	0.0149	0.707	-0.0384	0.0263	0.1439	-0.0292	0.0388	0.4516	-0.0135697	0.012964	0.295229
cg17493391	ACSL3	0.0158	0.0093	0.08874	-0.0174	0.0177	0.3257	-0.0218	0.0264	0.4099	0.00861738	0.00823276	0.29523
cg06902109	EPHB2	-0.0065	0.009	0.4657	-0.0168	0.0185	0.3656	-0.015	0.0281	0.5933	-0.00847118	0.00809312	0.295232
cg01298884	CDH4	0.0095	0.0144	0.5122	0.0252	0.026	0.3337	0.0085	0.0373	0.8207	0.0131854	0.012597	0.295233
cg26656113	NPFFR2	0.0131	0.0239	0.5823	0.0561	0.0461	0.2238	0.132	0.0734	0.0722	0.0222091	0.021218	0.295233
cg06953326		-0.0029	0.0081	0.7174	-0.0319	0.0181	0.07835	-0.0611	0.0262	0.01972	-0.00773874	0.00739343	0.295235
cg23499392	BTBD1;RP11-382A20.5;RP11-382A20.6	-0.0122	0.0078	0.1155	0.0144	0.0166	0.388	0.0368	0.0248	0.1378	-0.00738923	0.00705951	0.295236
cg06692476	FAM69A	-0.0109	0.0187	0.5594	-0.0335	0.0314	0.2856	-0.0256	0.0426	0.5469	-0.016817	0.0160666	0.295237
cg05161682	COL4A2	-0.0091	0.007	0.1917	0.0052	0.0155	0.7375	-0.0042	0.0236	0.8594	-0.00667753	0.00637959	0.295237
cg04402803	BLOC1S1;ITGA7;RP11-644F5.10	-0.0105	0.0142	0.4598	-0.021	0.0255	0.4109	-0.0284	0.0356	0.4259	-0.0129853	0.0124061	0.295245
cg27574904	STK36;RNF25	0.0054	0.0183	0.7694	0.0523	0.0325	0.1079	0.1141	0.0485	0.01861	0.0166903	0.0159459	0.295247
cg14215186	QSOX2	-0.0071	0.0105	0.4984	-0.0203	0.0207	0.3278	0.0099	0.0309	0.748	-0.0098013	0.00936419	0.295247
cg06847021	ACSF3	0.0093	0.007	0.1821	-0.004	0.0136	0.768	-0.011	0.0219	0.617	0.00651448	0.00622395	0.295247
cg11531561	WWTR1	-0.0011	0.0161	0.9449	-0.0541	0.0276	0.05008	-0.0181	0.0401	0.6518	-0.014556	0.0139068	0.295249
cg17962756		-0.0096	0.0087	0.2695	-0.0022	0.018	0.9005	-0.0394	0.0272	0.147	-0.00819865	0.00783304	0.295249
cg14992000	COL20A1	0.0091	0.0147	0.5368	0.0307	0.0284	0.2795	0.0742	0.046	0.1064	0.0136642	0.0130549	0.29525
cg27574786	LRRC8B	-0.0078	0.0094	0.4057	-0.0128	0.0188	0.4945	-0.0116	0.0292	0.6913	-0.0088	0.00840762	0.295252
cg22464423	CADM4	0.0087	0.0146	0.5497	0.0275	0.0257	0.2856	0.0158	0.0367	0.6672	0.013287	0.0126945	0.295253
cg26019133		0.0066	0.0077	0.3871	0.0122	0.0184	0.5079	-0.0157	0.02	0.4326	0.00743455	0.00710312	0.295256
cg22114934	CD52;UBXN11	0.0047	0.0102	0.6465	0.024	0.0182	0.1878	0.0203	0.0262	0.4389	0.00931306	0.00889789	0.295257
cg11845532	TSPAN9	0.0066	0.0081	0.4131	0.0119	0.0166	0.4725	0.0418	0.0257	0.1043	0.00761924	0.0072796	0.295258
cg04097219		0.0026	0.0142	0.8519	-0.0576	0.0242	0.01737	-0.0832	0.0365	0.02245	-0.0128186	0.0122473	0.295262
cg27346741	RN5S143	-0.0185	0.0137	0.1793	0.0077	0.0255	0.7615	-0.0393	0.0372	0.2914	-0.0126315	0.0120685	0.295263
cg24304848	TSPAN18	-0.0098	0.0081	0.2252	0.0011	0.0159	0.9444	-0.0121	0.023	0.5975	-0.00755407	0.00721742	0.295264
cg09936773		-0.0061	0.005	0.2258	0.0012	0.0103	0.9067	-0.0175	0.0163	0.2834	-0.00470783	0.00449803	0.295265
cg06949979	UBASH3B	-0.0175	0.0105	0.0953	0.0226	0.0217	0.2971	0.0411	0.0326	0.2077	-0.0098925	0.00945167	0.295266
cg08896390	AL163953.3	-0.0141	0.0144	0.3282	-0.0102	0.026	0.6951	0.0024	0.0373	0.948	-0.0131845	0.012597	0.295266
cg21138332	LOC400867;AF064858.6;AP001044.2;TMPRSS3	-0.0029	0.0108	0.7867	-0.0374	0.0211	0.07633	-0.0315	0.0318	0.3223	-0.0100622	0.00961382	0.295266
cg15032112	C15orf41;RP11-16L14.2	0.022	0.0182	0.225	0.0011	0.0293	0.9701	-0.0207	0.0416	0.6194	0.0161811	0.0154602	0.29527
cg11926764	SLC36A4	-0.0075	0.0192	0.6956	-0.0604	0.0386	0.1175	-0.1187	0.0532	0.02571	-0.0179923	0.0171908	0.295272
cg10583931	SV2C;CTC-235G5.3	0.0156	0.0125	0.2105	-0.0051	0.0265	0.8458	-0.0825	0.0411	0.04471	0.0118325	0.0113054	0.295272
cg21058458		0.0076	0.0046	0.09735	-0.0096	0.0095	0.3138	-0.0273	0.0158	0.08323	0.00433322	0.00414018	0.295272
cg09405790	ANK1	0.0176	0.0143	0.2173	-0.0023	0.0269	0.9312	0.0219	0.0391	0.5762	0.0132154	0.0126267	0.295275
cg00583733	ALDOA	0.0044	0.0059	0.4483	0.0109	0.0125	0.383	0.0093	0.0208	0.6564	0.00558426	0.00533552	0.295275
cg20652607	NR2E1;OSTM1	0.0115	0.0097	0.2376	-0.0012	0.0205	0.9514	-0.0084	0.0312	0.7867	0.00917674	0.008768	0.295276
cg12522722	ZW10;RP11-661I21.2	-0.0196	0.0195	0.3126	-0.0135	0.0422	0.7492	0.066	0.0584	0.2586	-0.0185267	0.0177015	0.295277
cg06603775		0.0089	0.0105	0.3982	0.0143	0.0219	0.5156	0.0665	0.0359	0.0636	0.00990931	0.00946802	0.29528
cg24327132	PKM2	0.0132	0.0087	0.127	-0.0136	0.0182	0.4539	-0.0046	0.0301	0.8777	0.00821513	0.0078493	0.295281
cg25448407		-0.003	0.0089	0.7349	-0.0317	0.0185	0.08691	-0.0853	0.0282	0.0025	-0.00839393	0.00802017	0.295283
cg25430713		0.0145	0.0094	0.1226	-0.0154	0.0195	0.4315	0.0299	0.0294	0.3081	0.00886213	0.00846753	0.295284
cg17977031		0.0245	0.016	0.1269	-0.0158	0.0279	0.5703	0.0208	0.0429	0.6275	0.0145264	0.0138796	0.295285
cg07287156	DSCR10;KCNJ15;TMPRSS3	-0.0092	0.0116	0.4296	-0.0141	0.0197	0.4727	-0.0054	0.0298	0.8552	-0.0104615	0.00999583	0.295288
cg21824162	RUNDC1;AARSD1	0.0122	0.013	0.3482	0.0112	0.0241	0.6437	0.0249	0.035	0.4768	0.0119746	0.0114415	0.295289
cg08737152	PLLP	-0.0188	0.0175	0.2827	-0.0067	0.0351	0.8487	0.0058	0.0573	0.9194	-0.016391	0.0156614	0.295289
cg11476102	ALOX12;ALOX12-AS1;MIR497HG	-0.01	0.011	0.3659	-0.0112	0.0215	0.6027	0.0049	0.0343	0.886	-0.0102489	0.00979273	0.29529
cg18535415	KIF21B	0.0027	0.0047	0.5581	0.013	0.0103	0.2077	0.0088	0.0168	0.5995	0.00447506	0.00427587	0.295292
cg09781514	PRKD3	-0.014	0.0168	0.4029	-0.0186	0.0287	0.5172	-0.065	0.0424	0.1258	-0.0151739	0.0144986	0.295295
cg07997333	KB-1930G5.4	-0.0077	0.0098	0.433	-0.0155	0.02	0.4392	-0.0071	0.031	0.8196	-0.00921018	0.0088003	0.295295
cg16704958	DSCR3;TMPRSS3	0.0155	0.0637	0.8076	-0.3122	0.1178	0.008034	-0.0052	0.1716	0.9759	-0.0586422	0.0560325	0.295296
cg22672625	GJA9;RP5-864K19.4;MYCBP	-0.0019	0.0194	0.9235	-0.0798	0.0379	0.03555	-0.0754	0.0571	0.1869	-0.0180733	0.0172691	0.295299
cg12373771	CECR6;AC006946.15	-0.0137	0.012	0.2549	-0.0014	0.0239	0.9524	0	0.0331	0.9991	-0.0112235	0.0107241	0.295299
cg02381739	LOC728040;RP11-622A1.2	-0.0018	0.0083	0.8296	-0.0284	0.0156	0.06861	-0.0316	0.0251	0.2074	-0.00766861	0.00732743	0.295301
cg22976585	C2orf57	0.006	0.0071	0.4019	0.011	0.0162	0.4963	0.0097	0.0246	0.6946	0.00680566	0.00650287	0.295302
cg11016786	PPIEL;RP11-69E11.4	0.0121	0.0109	0.2671	0.0025	0.0223	0.9105	-0.0303	0.0344	0.3789	0.0102487	0.00979277	0.295303
cg11364641	TEX41;AC074093.1	-0.0125	0.0156	0.4209	-0.0204	0.0285	0.475	-0.0099	0.039	0.8004	-0.0143213	0.0136841	0.295303
cg25988717	POM121L2	0.0128	0.0115	0.2649	0.0026	0.0231	0.9107	0.0412	0.0299	0.168	0.0107741	0.0102948	0.295303
cg21438052	LHCGR;STON1-GTF2A1L	-0.0012	0.0144	0.931	0.0609	0.0262	0.02017	0.0265	0.0403	0.5105	0.0132071	0.0126195	0.295303
cg17410295	FOXN4	-0.0195	0.0143	0.173	0.008	0.026	0.7581	-0.0029	0.0401	0.943	-0.0131132	0.0125299	0.295304
cg07437657		-0.0102	0.0085	0.2278	0.0015	0.0178	0.9333	0.0306	0.0261	0.2413	-0.00802743	0.00767033	0.295304
cg19863773	OXER1	-0.0111	0.0122	0.3592	-0.0117	0.0226	0.603	-0.0008	0.0342	0.9808	-0.0112354	0.0107356	0.295307
cg08540953	C7orf52	0.0216	0.0179	0.2265	-0.0025	0.0356	0.944	0.0024	0.0555	0.9653	0.0167367	0.0159922	0.295308
cg09539824	CSMD1	0.0175	0.0185	0.3448	0.0165	0.0368	0.6529	-0.0283	0.0561	0.6145	0.0172983	0.0165289	0.295309
cg15052422	HMCN2	-0.0035	0.01	0.7297	-0.0387	0.022	0.07871	-0.0957	0.0335	0.004302	-0.0095274	0.00910366	0.295309
cg09053785		-0.0079	0.0108	0.4636	-0.0172	0.0202	0.3962	-0.0243	0.03	0.4171	-0.00996745	0.00952419	0.295311
cg00177101	RP11-281A20.2	-0.0203	0.0128	0.1109	0.0174	0.0237	0.4631	-0.0329	0.0342	0.3369	-0.0117865	0.0112624	0.295312
cg20739360	KRIT1;MIR1285-1;AC000120.7	0.0068	0.0062	0.2792	0.0018	0.0125	0.8855	0.0062	0.0198	0.7522	0.00581279	0.00555431	0.295313
cg19471403	KCNAB3;RP11-1099M24.7	-0.0145	0.0094	0.1216	0.0152	0.0194	0.4331	0.031	0.0304	0.3079	-0.00885296	0.00845929	0.295313
cg26142952		-0.0258	0.0155	0.09571	0.0209	0.0267	0.4331	0.0813	0.0395	0.03942	-0.0140287	0.0134049	0.295314
cg26466703	ACAN	-0.0148	0.012	0.2175	0.0037	0.0249	0.8812	-0.0173	0.0384	0.6519	-0.0113131	0.0108101	0.295316
cg18832738		-0.0041	0.0084	0.6271	-0.0218	0.0163	0.1822	-0.0078	0.0267	0.7687	-0.00781424	0.00746682	0.295317
cg19213633	ETV1	0.0077	0.0086	0.3696	0.0092	0.0168	0.5832	-0.0135	0.0263	0.6069	0.00801145	0.00765527	0.295318
cg12150917	C8orf38	0.0104	0.0102	0.3074	0.0059	0.0186	0.7533	0.0279	0.0272	0.305	0.0093596	0.00894349	0.295318
cg17338268	KRTAP9-3	0.0092	0.0089	0.3041	0.0049	0.0184	0.7882	-0.029	0.0288	0.3137	0.00838471	0.00801197	0.295319
cg10289325	PGAP3;ERBB2	0.0017	0.01	0.8681	0.0336	0.0181	0.06349	0.014	0.0261	0.5933	0.00916007	0.00875295	0.295325
cg09364205	NMUR2	-0.0103	0.0087	0.2342	0.0016	0.0194	0.9329	-0.0184	0.0326	0.5725	-0.0083075	0.0079383	0.295327
cg16935813	MXI1	0.0024	0.0151	0.8729	-0.0741	0.0289	0.01029	-0.0849	0.0432	0.04929	-0.0140056	0.0133833	0.295331
cg02874707	RAD51B	0.0049	0.0165	0.7691	0.0457	0.0288	0.1127	0.0462	0.0415	0.2653	0.0149825	0.0143168	0.295332
cg01300546	LRRN1;SUMF1	0	0.0075	0.9999	0.0436	0.0169	0.01004	0.0238	0.0241	0.3234	0.00717399	0.00685526	0.295333
cg03573168		0.0147	0.0094	0.1187	-0.0138	0.0183	0.4532	0.0065	0.0269	0.8092	0.00875018	0.00836143	0.295333
cg25571940	UBE3A;RP13-487P22.1;SNHG14	0.0252	0.0158	0.1108	-0.0162	0.0262	0.5367	0.0122	0.035	0.7282	0.0141592	0.0135301	0.295334
cg11451284		0.0043	0.0149	0.7724	0.0403	0.0255	0.1144	0.0689	0.0373	0.06468	0.0134628	0.0128648	0.295338
cg14501431	LOXL3;DOK1	-0.0029	0.0075	0.6933	-0.0274	0.0164	0.09398	0.0019	0.0251	0.9394	-0.00713765	0.00682061	0.295338
cg23569189	C9orf43;POLE3	-0.0022	0.0203	0.9121	-0.0626	0.0338	0.06404	-0.0402	0.0506	0.4268	-0.0182114	0.0174026	0.29534
cg06203959	SYNGR1	-0.0143	0.0122	0.2393	0.0002	0.0246	0.9948	0.0018	0.0367	0.9613	-0.0114377	0.0109297	0.295341
cg21932716	TMEM63C	0.0209	0.0123	0.09	-0.019	0.0217	0.3824	0.0111	0.033	0.7375	0.0111979	0.0107006	0.295342
cg05705964	CTPS	0.0258	0.0177	0.145	-0.0122	0.0299	0.6834	-0.0442	0.0401	0.27	0.0159391	0.0152313	0.295343
cg23409608	PVT1	-0.0005	0.0064	0.9417	-0.032	0.0138	0.02061	-0.0324	0.0228	0.1557	-0.0060758	0.005806	0.295345
cg08300079	LOC101928516;RP11-554D15.1	0.0208	0.0134	0.1212	-0.0195	0.0263	0.4591	-0.0378	0.0416	0.3635	0.0124944	0.0119396	0.295345
cg17555825		0.0133	0.0136	0.3287	0.011	0.029	0.7033	-0.0075	0.0421	0.8585	0.0128854	0.0123132	0.295346
cg17961378	PDGFB	0.0111	0.0133	0.4057	0.0164	0.0249	0.5097	0.0443	0.0384	0.2486	0.0122765	0.0117314	0.295347
cg09210215	PHPT1	-0.0133	0.0138	0.3333	-0.0111	0.0268	0.6784	-0.0574	0.0387	0.1382	-0.0128389	0.012269	0.295351
cg15358752	OBSCN	0.0089	0.0084	0.292	0.0037	0.0172	0.8305	-0.0056	0.0252	0.8247	0.0078986	0.00754797	0.295351
cg22135468	TRMT2A;RANBP1	-0.02	0.0203	0.3247	-0.0146	0.0391	0.7094	-0.0057	0.0592	0.9239	-0.0188535	0.0180165	0.295351
cg08663875	RAD51B	0.0105	0.01	0.2937	0.0048	0.0201	0.8123	-0.0191	0.0315	0.5445	0.00936907	0.00895316	0.295352
cg22167681	GRAMD4	0.0098	0.0101	0.3315	0.0082	0.0206	0.6901	-0.0623	0.0301	0.03857	0.00948992	0.00906866	0.295352
cg20917552	MIR155;MIR155HG	-0.0069	0.014	0.6219	-0.0355	0.0269	0.1865	0.0015	0.04	0.9693	-0.0129956	0.0124188	0.295353
cg13007324	RASGRP1	-0.0169	0.009	0.06056	0.0245	0.0177	0.1669	0.0267	0.0268	0.3183	-0.00839509	0.00802247	0.295354
cg06519746	FAM105B;CTD-2165H16.4	-0.0037	0.0098	0.7078	-0.0344	0.0208	0.0985	0.0066	0.0323	0.8379	-0.00927696	0.00886529	0.29536
cg01876145	MS4A15	0.0096	0.0144	0.507	0.025	0.0261	0.3383	0.0079	0.0382	0.8355	0.0131938	0.0126083	0.29536
cg27581721	POL3S;PRSS53;RP11-196G11.1	-0.0074	0.0066	0.2615	-0.001	0.0142	0.9445	-0.0207	0.0236	0.3802	-0.00626303	0.00598511	0.29536
cg07120522	LINC01485;CTB-43E15.4	-0.0073	0.0087	0.3989	-0.0116	0.0175	0.5077	0.0005	0.0273	0.9845	-0.00815214	0.0077904	0.295361
cg01137002	NMT1	-0.0081	0.007	0.2461	-0.0004	0.0139	0.9748	0.0191	0.0223	0.3908	-0.00654226	0.00625197	0.295362
cg04315214	PRKCZ	0.0095	0.0257	0.7109	0.0498	0.0378	0.188	0.0528	0.0558	0.3433	0.0222398	0.0212531	0.295362
cg16388229	CTIF	0.0085	0.0083	0.3045	0.0049	0.0171	0.7723	-0.0271	0.0263	0.303	0.00781358	0.0074669	0.295363
cg00347818	CCDC26;RP11-419K12.1	0.0009	0.0085	0.9141	0.0358	0.0169	0.03401	0.0498	0.0278	0.07327	0.00794612	0.00759362	0.295367
cg00796679	NEMP1;TMEM194A	0.0142	0.0143	0.3201	0.0094	0.0255	0.7135	0.0321	0.0393	0.4137	0.0130516	0.0124727	0.295367
cg04126393	HCP5;XXbac-BPG181B23.4	-0.0359	0.0259	0.1656	0.0168	0.0474	0.7233	0.0378	0.0723	0.6007	-0.0237832	0.0227283	0.295371
cg03995951	APIP	-0.0061	0.0103	0.5536	-0.022	0.0196	0.263	-0.0109	0.0314	0.7288	-0.00954076	0.00911768	0.295376
cg05461386	ZNF454	0.0055	0.0095	0.5626	0.0248	0.0202	0.2179	-0.0153	0.0305	0.6154	0.0089956	0.00859674	0.295378
cg18052042	TRPC4	0.0105	0.0144	0.4663	0.025	0.0285	0.3798	-0.0086	0.0412	0.834	0.0134489	0.0128526	0.295378
cg17337267		-0.0171	0.0188	0.3634	-0.0177	0.0342	0.6059	0.0034	0.0528	0.9493	-0.0172392	0.0164749	0.295379
cg08441822	LIPC;ALDH1A2	-0.0145	0.0091	0.1082	0.0104	0.0157	0.506	0.0238	0.0221	0.283	-0.00823833	0.00787309	0.295381
cg11631703		0.0083	0.0125	0.5053	0.0223	0.023	0.3311	0.0331	0.0355	0.3505	0.0114923	0.0109828	0.295382
cg13109135	WNT4	-0.0028	0.0067	0.6834	-0.0199	0.0133	0.1356	-0.0245	0.0211	0.2445	-0.00626117	0.00598364	0.295384
cg24478696	ATP6V1C1;KB-1639H6.2	-0.0057	0.0133	0.6649	-0.0425	0.0278	0.1268	-0.0477	0.0395	0.2268	-0.0125541	0.0119977	0.295386
cg11805552		0.012	0.0139	0.3866	0.0142	0.0238	0.5521	0.0285	0.0334	0.3942	0.0125595	0.0120029	0.295386
cg18880638	TDP1	-0.0146	0.0104	0.1603	0.0103	0.0212	0.6286	0.0153	0.0329	0.6425	-0.00977004	0.00933701	0.295386
cg15071405		-0.0071	0.0098	0.4688	-0.0195	0.0211	0.3563	0.0008	0.0322	0.9798	-0.00930027	0.00888811	0.295389
cg26307105	FCHO1	-0.0091	0.0078	0.243	-0.0001	0.0156	0.9926	0.0032	0.0235	0.8934	-0.0073	0.00697653	0.295392
cg02892857	TG	-0.0145	0.012	0.2281	0.0016	0.0236	0.9468	0.0261	0.0361	0.4699	-0.0111925	0.0106966	0.295394
cg13927034	ATP2A2	-0.02	0.0208	0.3355	-0.0163	0.0387	0.6732	-0.0627	0.0559	0.2623	-0.0191707	0.0183214	0.295396
cg05945665		0.0145	0.0077	0.06115	-0.0254	0.0164	0.1209	-0.0281	0.0245	0.2527	0.00729308	0.00696999	0.295397
cg19533977	CLTC	-0.0002	0.0151	0.9912	0.0515	0.0251	0.03996	0.0415	0.0378	0.2722	0.0135387	0.012939	0.2954
cg27249178	MRAS	-0.0141	0.0204	0.4898	-0.0338	0.037	0.3604	-0.0991	0.0516	0.05473	-0.0186925	0.0178646	0.295403
cg04189191	TMEM63A	-0.017	0.0128	0.1852	0.0054	0.023	0.8137	0.0011	0.0341	0.9734	-0.0117029	0.0111846	0.295403
cg09851289	DCP1A;SNORD38	0.0132	0.016	0.4094	0.0192	0.0287	0.5045	0.0578	0.0434	0.1824	0.0146226	0.013975	0.295404
cg15465242	LOC642852;LINC00205	-0.0106	0.0158	0.5047	-0.0266	0.0282	0.3449	-0.0341	0.0421	0.4183	-0.0144227	0.0137839	0.295404
cg24864844	PIP5K1A	0.0169	0.0148	0.2535	0.0019	0.0289	0.9487	0.0039	0.0427	0.9266	0.0137835	0.0131731	0.295406
cg13216490		0.0046	0.0121	0.702	0.0338	0.0225	0.1332	-0.0249	0.0315	0.4284	0.0111504	0.0106567	0.295412
cg21408848	IQSEC1	0.0087	0.0093	0.3516	0.0098	0.0208	0.6361	-0.02	0.0308	0.5164	0.00888327	0.00849001	0.295413
cg08505065		-0.0043	0.0141	0.7588	-0.043	0.0262	0.1004	0.0197	0.0402	0.6245	-0.0129913	0.0124162	0.295414
cg17321480	ZNF707	-0.0076	0.0107	0.4785	-0.0215	0.0227	0.3446	-0.04	0.0345	0.2469	-0.0101269	0.00967866	0.295415
cg08040860	CCDC130	-0.0062	0.013	0.6321	-0.0295	0.023	0.1986	-0.0177	0.0324	0.5851	-0.0118414	0.0113173	0.295419
cg13711143	METTL9;CTB-31N19.3	-0.0133	0.0116	0.2505	-0.0013	0.0226	0.9526	-0.0006	0.0339	0.986	-0.0107978	0.01032	0.295422
cg26633223		-0.0199	0.0126	0.1141	0.0196	0.0247	0.4277	-0.0116	0.0376	0.7579	-0.0117436	0.011224	0.295423
cg24194370		0.0258	0.0159	0.1062	-0.0223	0.0288	0.4386	-0.0128	0.0412	0.7554	0.014564	0.0139196	0.295424
cg16427513	RP11-99J16__A.2	-0.0159	0.0161	0.3251	-0.0109	0.0289	0.7062	-0.0159	0.0464	0.7315	-0.0147158	0.0140647	0.295428
cg21996072	PRSS22;LA16c-325D7.1	-0.0376	0.0323	0.2449	-0.0041	0.0564	0.9418	0.1098	0.0828	0.185	-0.0293263	0.0280289	0.295429
cg08128133	FRAS1	0.014	0.016	0.3826	0.0153	0.0266	0.5649	0.0493	0.0364	0.1756	0.0143454	0.0137108	0.295429
cg24317086		-0.0084	0.0106	0.428	-0.0141	0.0193	0.4641	-0.0271	0.0237	0.2531	-0.00972093	0.00929094	0.295431
cg20142174	NT5C1B;NT5C1B-RDH14;U6	-0.0066	0.0113	0.558	-0.0222	0.0202	0.2713	-0.0427	0.031	0.1686	-0.0103182	0.00986181	0.295432
cg10979382		-0.0043	0.006	0.4759	-0.0117	0.0126	0.351	-0.0012	0.0201	0.9515	-0.00566784	0.00541716	0.295435
cg20643254		-0.0089	0.0123	0.4687	-0.0213	0.0241	0.3769	-0.0181	0.0377	0.6303	-0.0114625	0.0109556	0.295439
cg03748243	C1orf105;PIGC	0.0148	0.0138	0.2845	0.0056	0.0242	0.8164	0.0387	0.0366	0.29	0.0125424	0.0119878	0.29544
cg14015917	TRAF2	0.0098	0.009	0.2801	0.0031	0.0166	0.8526	-0.0019	0.0257	0.9417	0.00827796	0.00791196	0.295442
cg17465837	DIP2A	0.0032	0.0055	0.5674	0.0149	0.012	0.2122	0.0127	0.0187	0.4964	0.00523113	0.00499986	0.295443
cg26053552	ANAPC5	-0.012	0.0074	0.1067	0.0127	0.0145	0.3824	0.0014	0.0225	0.9507	-0.00689615	0.00659126	0.295443
cg17221344	LRRK2	0.0085	0.0108	0.4307	0.0158	0.0209	0.4484	0.0139	0.0314	0.6578	0.0100385	0.00959469	0.295444
cg24692636	PKD2	0.0263	0.0172	0.1257	-0.0145	0.0285	0.6109	-0.0389	0.0398	0.3286	0.0154071	0.014726	0.295445
cg08496030	PSMD7;AC009120.4	-0.0241	0.0174	0.1665	0.0083	0.0293	0.7766	-0.0262	0.0423	0.5349	-0.0156527	0.0149608	0.295446
cg21161648	XYLT1	0.0166	0.0088	0.05916	-0.0175	0.0151	0.2442	0.0057	0.0239	0.8125	0.00795471	0.00760308	0.295446
cg24426797	MARCH8	0.0163	0.0159	0.3061	0.0087	0.0273	0.7485	-0.0279	0.0414	0.5006	0.014375	0.0137396	0.295446
cg05918473	ZAR1L	0.0149	0.0106	0.1582	-0.0122	0.0227	0.5899	0.0018	0.0341	0.9577	0.0100486	0.00960446	0.295447
cg06236445	TBC1D22A	0.0115	0.0071	0.1054	-0.0137	0.0146	0.3469	0.0153	0.0229	0.5047	0.00668029	0.00638503	0.29545
cg08373769	PTPRN2	0.0101	0.0131	0.4397	0.0166	0.0221	0.4544	0.0035	0.0314	0.912	0.01179	0.011269	0.295451
cg27159878	FAM174B	0.015	0.0115	0.1933	-0.0055	0.0223	0.8063	0.0087	0.0357	0.8064	0.0106935	0.0102209	0.295454
cg22065976	ITPR3	0.009	0.013	0.49	0.0257	0.0266	0.3345	0.0529	0.0364	0.146	0.0122197	0.0116798	0.295454
cg04513006	ESRP2	0.0196	0.0161	0.2225	-0.0018	0.0302	0.9535	-0.0035	0.0454	0.9383	0.014864	0.0142072	0.295456
cg06336613	RCN2	-0.0148	0.0131	0.2591	-0.002	0.0265	0.9407	-0.0318	0.0385	0.4094	-0.0122863	0.0117435	0.295457
cg19541202		-0.0085	0.0066	0.1952	0.0036	0.0137	0.7925	-0.0064	0.0226	0.7756	-0.00622075	0.00594598	0.295464
cg26144734	OTUD7A	0.0043	0.0067	0.5245	0.0155	0.0142	0.2762	0.0019	0.0224	0.9327	0.00633938	0.00605938	0.295465
cg08855908	TRAJ46;TRAJ45;TRAJ47	0.0129	0.0122	0.2893	0.0055	0.0232	0.8124	-0.0059	0.033	0.8588	0.011297	0.010798	0.295466
cg24447527	TBATA;C10orf27	0.005	0.0068	0.4669	0.0141	0.0153	0.3561	0.0389	0.0255	0.1269	0.00650103	0.00621392	0.295467
cg06869755	LRP5	-0.012	0.0097	0.2195	0.0019	0.0184	0.9188	-0.0138	0.0271	0.6106	-0.00897712	0.00858067	0.295468
cg26950652	ST3GAL2;RP11-529K1.4	-0.0035	0.006	0.5521	-0.0137	0.0118	0.2447	-0.0251	0.0188	0.1822	-0.00559541	0.00534831	0.295468
cg25406294	RP11-1042B17.2	0.0154	0.0113	0.1722	-0.01	0.0236	0.6701	-0.0669	0.0359	0.06256	0.0106628	0.0101919	0.295468
cg04711338		0.0043	0.0171	0.8003	-0.0757	0.0298	0.011	-0.0309	0.0404	0.4446	-0.0155168	0.0148316	0.295468
ch.20.1534602F	PRPF6;ZNF512B	0.0152	0.0164	0.3538	0.0133	0.0272	0.6254	0.0074	0.0379	0.8447	0.0146934	0.0140446	0.295471
cg05502279	RNF213	-0.0156	0.0147	0.2885	-0.0064	0.0287	0.8233	0.0423	0.0425	0.3204	-0.013688	0.0130836	0.295471
cg19853194	VAPA	0.0046	0.0094	0.6252	0.0326	0.0217	0.1334	0.005	0.0246	0.8375	0.00902392	0.00862551	0.295473
cg14104316	RP11-716O23.1	-0.0034	0.0089	0.7025	-0.0294	0.0183	0.1076	-0.0517	0.0293	0.07816	-0.00837334	0.00800366	0.295474
cg10919482	TPRG1	-0.0084	0.0092	0.3621	-0.0095	0.0185	0.6061	0.0316	0.0273	0.2467	-0.0086181	0.00823762	0.295474
cg25020286	PAX7	-0.0207	0.0157	0.1868	0.0069	0.029	0.8114	0.0113	0.0441	0.7981	-0.0144442	0.0138065	0.295476
cg17055304	ACTN4	-0.0116	0.016	0.4676	-0.0253	0.0295	0.3909	0.0037	0.0435	0.9318	-0.0147141	0.0140645	0.295477
cg03218909	HAPLN2	-0.018	0.014	0.1976	0.0042	0.0254	0.8694	0.0397	0.0391	0.3101	-0.0128271	0.0122609	0.295477
cg15474407	ARNTL2	-0.0244	0.0163	0.1352	0.0184	0.0309	0.5512	-0.0188	0.0455	0.6794	-0.0150829	0.0144171	0.295477
cg17164692		-0.0176	0.0151	0.2452	-0.0014	0.0275	0.9589	0.036	0.0417	0.388	-0.0138472	0.0132359	0.295478
cg02129603	NPTX1	0.0078	0.0076	0.3042	0.0044	0.0156	0.7804	0.0258	0.0246	0.2945	0.00714782	0.00683232	0.295479
cg09727097		0.0025	0.0084	0.7676	0.0287	0.0166	0.08276	0.0425	0.0235	0.07123	0.00784113	0.00749504	0.29548
cg05196610		0.0111	0.0087	0.2053	-0.003	0.0166	0.8547	-0.0155	0.0265	0.5605	0.00806163	0.00770583	0.295481
cg06584561	LINC00545	0.013	0.0117	0.2687	0.004	0.0164	0.8064	0.0054	0.0238	0.8205	0.00996437	0.0095246	0.295482
cg07994487	IFT140;TMEM204	0.0062	0.009	0.49	0.0176	0.0182	0.3316	0.014	0.0292	0.6315	0.00843996	0.0080675	0.295483
cg20119505	CD40	-0.012	0.0119	0.3143	-0.0078	0.0245	0.75	-0.0052	0.0373	0.8885	-0.0111983	0.0107041	0.295486
cg06648556	DAZL	-0.0135	0.0239	0.5736	-0.0407	0.0381	0.286	-0.026	0.0501	0.6042	-0.0211808	0.0202462	0.295487
cg19098606		-0.0121	0.0084	0.1484	0.0091	0.0168	0.5889	0.0193	0.024	0.422	-0.00786	0.00751319	0.295487
cg08061169		0.0068	0.0101	0.5051	0.0229	0.022	0.2972	-0.007	0.0357	0.8444	0.00960262	0.00917892	0.295487
cg03441452		0.013	0.0126	0.302	0.0071	0.027	0.7934	-0.0069	0.0398	0.8622	0.0119449	0.0114179	0.29549
cg10881441	PDGFA;AC147651.1	0.0156	0.0182	0.3917	0.021	0.0341	0.5374	0.0021	0.0474	0.9654	0.0167972	0.0160562	0.295492
cg06860823		-0.0065	0.0079	0.405	-0.0122	0.0171	0.4753	0.0063	0.0254	0.8053	-0.00750258	0.00717165	0.295494
cg17102034	USH2A;RP5-1099E6.3	-0.017	0.0174	0.3288	-0.0129	0.0331	0.6964	0.013	0.0558	0.8157	-0.0161123	0.0154016	0.295494
cg09713850	HLA-DMA;XXbac-BPG181M17.5	-0.0104	0.0112	0.3512	-0.0093	0.0192	0.626	0.0095	0.0308	0.7568	-0.0101207	0.00967432	0.295495
cg04077677	RP11-98G7.1	-0.0136	0.0122	0.2637	-0.0025	0.0251	0.9204	0.0295	0.038	0.4382	-0.0114788	0.0109725	0.295498
cg06122230	ZNFX1	0.0026	0.0067	0.6984	0.0237	0.0144	0.09924	0.0291	0.0234	0.2149	0.00635492	0.00607466	0.295498
cg21666857		0.0119	0.0114	0.2972	0.0058	0.0248	0.816	0.0285	0.0392	0.4666	0.0108359	0.0103581	0.2955
cg08306900		0.0213	0.0096	0.0264	-0.034	0.0178	0.05656	0.0301	0.0267	0.2592	0.00883925	0.00844947	0.295501
cg17274605	ARL15	0.0222	0.0123	0.07082	-0.0372	0.0265	0.1613	-0.004	0.0396	0.9204	0.0116713	0.0111568	0.295505
cg18058352	FBN2	-0.0034	0.0082	0.6831	-0.0296	0.0182	0.1048	-0.0629	0.0294	0.03215	-0.00782102	0.00747622	0.295506
cg20497304		0.0086	0.0087	0.3215	0.0062	0.017	0.7163	-0.0002	0.0268	0.993	0.00810189	0.00774473	0.295507
cg08179772	TENM4	-0.0069	0.0115	0.5485	-0.0143	0.0152	0.3469	-0.0294	0.0215	0.1714	-0.00959385	0.00917096	0.295509
cg00134124	ADAM23;AC010731.2	0.0068	0.0104	0.5146	0.0187	0.019	0.3267	0.0112	0.0246	0.6485	0.00954342	0.00912276	0.29551
cg25304681	RPTN	-0.0131	0.0154	0.394	-0.0174	0.0279	0.5324	-0.0625	0.04	0.1177	-0.0141042	0.0134825	0.295511
cg20822254	AFG3L1P	0.0025	0.0087	0.7713	-0.046	0.0165	0.005264	-0.0792	0.0258	0.002177	-0.00805057	0.00769575	0.295512
cg08261878	IHH	-0.0122	0.02	0.5432	-0.0425	0.0387	0.2723	-0.0565	0.0576	0.3263	-0.0185867	0.0177676	0.295514
cg23068499	HOXD9	0.0068	0.0144	0.6385	0.0404	0.0289	0.163	0.0037	0.0439	0.932	0.0134828	0.0128887	0.295515
cg26133091	RP11-1080G15.1	-0.0024	0.0128	0.8506	0.0604	0.0237	0.01088	0.0648	0.0357	0.06963	0.0117816	0.0112624	0.295516
cg03738707		0.0479	0.0606	0.4291	0.0795	0.1088	0.4653	0.1395	0.1693	0.4098	0.0553821	0.0529418	0.295517
cg05769834	LINC00184	-0.0091	0.015	0.5445	-0.0274	0.0262	0.2963	-0.0194	0.0367	0.5971	-0.0136176	0.0130175	0.295517
cg24386592		0.0023	0.0057	0.691	0.0231	0.0134	0.08405	0.0323	0.0234	0.1669	0.00548695	0.00524518	0.295518
cg26258213		-0.0183	0.017	0.2808	-0.0067	0.0295	0.8194	0.0407	0.0465	0.3818	-0.0154081	0.0147293	0.295521
cg09068441	DCDC2B	-0.0069	0.0078	0.3744	-0.0093	0.0162	0.5646	0.0082	0.0265	0.7568	-0.00735167	0.00702781	0.295523
cg26900995	CYTSB;SPECC1	0.012	0.0111	0.2821	0.0042	0.0195	0.8296	-0.0048	0.0296	0.8715	0.0100911	0.00964662	0.295524
cg11170744	SCPEP1;RP5-1107A17.4	0.0509	0.0414	0.218	0.0037	0.0598	0.9508	0.0144	0.0759	0.8498	0.0356072	0.0340388	0.295525
cg16112623	AGPAT3	-0.0076	0.0138	0.5816	-0.0318	0.0264	0.2294	-0.034	0.0412	0.4096	-0.0127934	0.0122299	0.295526
cg05598029	EIF4G3	-0.0162	0.0127	0.2043	0.0046	0.0245	0.8496	-0.0047	0.0357	0.8951	-0.0117947	0.0112752	0.295527
cg22893248	ACTR3C;LRRC61	-0.0224	0.03	0.4562	-0.0591	0.0665	0.374	0.001	0.104	0.9927	-0.028606	0.0273461	0.295527
cg19444580	LRRC56;LMNTD2;C11orf35	0.0071	0.0093	0.4419	0.0142	0.0178	0.4239	0.022	0.0255	0.3882	0.00862252	0.00824276	0.295528
cg04244937	ECHDC1;RP11-73O6.4	0.015	0.0129	0.2455	0.0015	0.023	0.9485	0.0261	0.0344	0.4485	0.0117695	0.0112512	0.295529
cg15635368	INPP1	-0.0047	0.0091	0.6078	-0.0253	0.0189	0.1798	-0.0416	0.0292	0.1539	-0.00857684	0.00819912	0.295529
cg00134449	RPS6KL1	-0.0172	0.0153	0.2594	-0.0037	0.0271	0.8922	0.0451	0.0408	0.2686	-0.013937	0.0133233	0.295531
cg00460793		-0.0066	0.0114	0.5637	-0.024	0.0212	0.2567	-0.0083	0.0328	0.8001	-0.0105028	0.0100404	0.295535
cg18805892	LY9	0.0204	0.0146	0.1629	-0.0109	0.0274	0.6899	-0.0865	0.0402	0.03118	0.0134784	0.012885	0.295536
cg05185946	HSD17B4	0.0081	0.0163	0.6187	0.0385	0.0301	0.2005	0.0482	0.0447	0.2801	0.0149934	0.0143333	0.295537
cg14735844	FER	0.0194	0.0198	0.3273	0.0139	0.0356	0.6967	0.0576	0.0524	0.2712	0.0181006	0.0173037	0.295537
cg17005332	CNTNAP4	-0.0223	0.0182	0.22	0.0024	0.0339	0.9446	0.0137	0.0495	0.7825	-0.0167736	0.0160352	0.29554
cg19059348	MAML3	-0.0065	0.0065	0.3195	-0.0046	0.0139	0.741	-0.0055	0.0226	0.8068	-0.00615907	0.00588802	0.295545
cg07606495	C19orf57	-0.0076	0.0056	0.1769	0.0047	0.0116	0.6874	-0.0132	0.0192	0.4929	-0.00527522	0.00504309	0.295548
cg23725644	LOC339975	-0.0123	0.0143	0.3883	-0.0146	0.0243	0.5495	0.0218	0.0359	0.5434	-0.0128916	0.0123244	0.295548
cg26958924	WFS1	-0.0081	0.0074	0.2779	-0.0022	0.0149	0.8829	0.0286	0.0229	0.2113	-0.00693266	0.00662763	0.29555
cg10724774	NT5C3	0.0116	0.0158	0.4629	0.0248	0.0294	0.3992	0.0286	0.0427	0.5031	0.014558	0.0139175	0.295551
cg09438382		-0.031	0.0203	0.1278	0.0215	0.0364	0.5543	0.0314	0.0548	0.5672	-0.0185451	0.0177293	0.295553
cg17866650		0.0164	0.0284	0.5641	0.0578	0.0516	0.2629	0.1239	0.0663	0.06161	0.0260254	0.0248805	0.295553
cg13065507	RP1-90J20.11	-0.021	0.0161	0.1913	0.006	0.0294	0.8382	-0.0163	0.0422	0.6987	-0.014771	0.0141212	0.295554
cg21318521	C6orf203	0.0148	0.0108	0.168	-0.0083	0.0213	0.6964	-0.0375	0.032	0.2412	0.0100757	0.00963253	0.295555
cg08009423	CCNYL1	0.0076	0.0061	0.2145	-0.0021	0.0125	0.8642	0.0309	0.0197	0.1171	0.00573431	0.00548207	0.295555
cg14490286	ARL15	-0.0143	0.0109	0.1903	0.0058	0.0214	0.787	0.0093	0.0328	0.7767	-0.0101596	0.00971268	0.295556
cg26484372	EVX1-AS;EVX1;RP1-170O19.16	0.0183	0.0143	0.2009	-0.0039	0.0258	0.8796	0.0042	0.0419	0.9207	0.0130828	0.0125073	0.295557
cg20431780	LEF1	0.0189	0.0115	0.09952	-0.0211	0.0227	0.3536	-0.0453	0.0334	0.1755	0.0107306	0.0102587	0.295558
cg20641748		-0.0053	0.0167	0.7498	-0.0587	0.034	0.08416	-0.1017	0.0548	0.06362	-0.015679	0.0149895	0.29556
cg00680285		0.0051	0.0074	0.4867	0.0165	0.0163	0.3097	0.0141	0.0263	0.5918	0.00704809	0.00673813	0.295561
cg11779355	RMI2;RP11-485G7.5	-0.0071	0.0149	0.6331	-0.0413	0.0298	0.1651	-0.0872	0.0435	0.04515	-0.01394	0.013327	0.295561
cg21610839	UBE2E1	-0.0087	0.0113	0.4417	-0.0175	0.0221	0.4282	-0.0142	0.0319	0.6557	-0.0105238	0.0100611	0.295564
cg04228083	LOC100130872-SPON2;LOC100130872;SPON2	-0.0084	0.0183	0.6453	-0.0492	0.0354	0.1645	-0.0481	0.0481	0.3171	-0.017004	0.0162563	0.295565
cg15752343		-0.0229	0.0208	0.2703	-0.0054	0.0431	0.8999	0.0043	0.0686	0.9505	-0.0195942	0.0187326	0.295566
cg08011959	SYCE1L;MON1B	0.004	0.0084	0.6332	0.0269	0.0183	0.1425	0.0092	0.0295	0.7544	0.00798526	0.00763417	0.295566
cg09107161	GREM2	-0.0251	0.0235	0.2854	-0.0097	0.044	0.8259	0.0035	0.0701	0.96	-0.0216821	0.0207288	0.295566
cg24145020	INSL5	-0.0073	0.0117	0.5299	-0.021	0.0206	0.3081	-0.0104	0.0292	0.7208	-0.0106415	0.0101736	0.295567
cg10537220	ZNF365	0.0136	0.0123	0.2688	0.0032	0.0243	0.8938	0.0395	0.0385	0.305	0.0114789	0.0109742	0.295568
cg14391419	TWIST1;AC003986.7	-0.02	0.0173	0.247	-0.0002	0.0363	0.9947	0.0537	0.0594	0.3662	-0.0163352	0.0156171	0.29557
cg03844838	DIP2C	-0.0066	0.0113	0.5631	-0.0259	0.0223	0.2457	0.0344	0.034	0.3122	-0.0105432	0.0100798	0.295572
cg12374003	GNPDA1	0.0155	0.0169	0.3581	0.0147	0.0292	0.6155	0.0118	0.0435	0.7853	0.0152993	0.0146268	0.295574
cg26748715	AC124944.5	0.0096	0.0097	0.3221	0.0068	0.0187	0.7162	0.0311	0.0277	0.2631	0.00900635	0.00861052	0.295575
cg00872677	TTLL8	0.0118	0.0086	0.1722	-0.0071	0.0173	0.681	-0.0007	0.0264	0.9802	0.00805494	0.00770096	0.295577
cg01594685	IL32	-0.0003	0.0075	0.9713	-0.0315	0.0144	0.02892	-0.0358	0.0233	0.1238	-0.00695756	0.00665186	0.29558
cg11721349	RP11-411K7.1	0.0185	0.0171	0.2779	0.0062	0.0323	0.8471	-0.0019	0.0478	0.9686	0.0158073	0.0151128	0.295581
cg07971453	KDSR	0.0113	0.0108	0.2949	0.0052	0.0179	0.7725	0.019	0.0264	0.4726	0.00967203	0.00924722	0.295589
cg08607662	NEBL	0.011	0.0212	0.6029	0.0405	0.0349	0.2458	-0.0097	0.046	0.833	0.0189514	0.018119	0.29559
cg26950635		-0.0121	0.0095	0.2029	0.0037	0.0187	0.8427	0.0069	0.0287	0.8101	-0.00885876	0.00846971	0.295591
cg14658590	MED27	0.0211	0.0156	0.1746	-0.0106	0.0305	0.7284	-0.0259	0.0438	0.5546	0.0145267	0.0138887	0.295592
cg25058463	C1orf186;SNORD60	-0.0083	0.0095	0.3855	-0.0125	0.0207	0.5454	-0.0443	0.0328	0.1769	-0.00903071	0.00863414	0.295593
cg27076144	ZNF415	-0.0269	0.0178	0.1308	0.022	0.0343	0.5212	-0.0572	0.0511	0.2623	-0.0165249	0.0157992	0.295594
cg25864555	MAST1	-0.0071	0.0095	0.4542	-0.0145	0.0177	0.4127	0.0103	0.0269	0.7009	-0.00875498	0.00837054	0.295595
cg20176662	TTC29;RP11-292D4.2	0.019	0.0125	0.1294	-0.0157	0.024	0.5113	-0.0035	0.0348	0.9189	0.0115956	0.0110864	0.295595
cg13782532	OCEL1	-0.0031	0.0065	0.6318	-0.0199	0.0138	0.1512	-0.0577	0.0222	0.009374	-0.00615041	0.00588036	0.295596
cg21445204	TUBA4A	-0.0234	0.0189	0.2149	0.003	0.0347	0.9322	-0.0507	0.0512	0.3213	-0.0173599	0.0165977	0.295596
cg17992429		-0.0086	0.0155	0.5802	-0.0335	0.0286	0.2415	-0.0591	0.0426	0.1654	-0.0142532	0.0136274	0.295597
cg12872357	RAB32	0.0049	0.0132	0.7085	0.0416	0.0262	0.1117	0.0212	0.0359	0.554	0.0123297	0.0117884	0.295598
cg16890385	RGS5;RP11-267N12.3	0.0213	0.0324	0.5098	0.0467	0.051	0.3593	0.0623	0.0767	0.416	0.0286037	0.0273479	0.295598
cg17375585		-0.0339	0.0274	0.2168	0.0091	0.057	0.8724	0.0417	0.0834	0.6171	-0.0258288	0.024695	0.2956
cg06821703	LINC00898;RP11-191L9.6	-0.0056	0.0056	0.3139	-0.0039	0.0117	0.7387	0.0109	0.0191	0.566	-0.00528314	0.00505122	0.295601
cg02241814		0.0128	0.0119	0.2824	0.0046	0.0222	0.8362	0.0057	0.0347	0.8702	0.0109698	0.0104882	0.295601
cg20045888	DCLK2	0.0232	0.0215	0.2808	0.0081	0.0396	0.8373	0.0338	0.0606	0.5774	0.0197623	0.0188948	0.295601
cg01780781	ZNF131	0.0164	0.0119	0.1685	-0.0102	0.024	0.67	0.0255	0.0344	0.4592	0.0111509	0.0106614	0.295602
cg01980587	PDE4C	-0.0078	0.0092	0.3988	-0.0125	0.0192	0.5141	-0.0112	0.0273	0.6819	-0.00867762	0.00829671	0.295602
cg10451461	RP11-134D3.1	0.0071	0.0081	0.3755	0.0097	0.0165	0.5559	0.012	0.0254	0.6372	0.0076049	0.00727111	0.295604
cg10233599	MYH3	-0.0108	0.008	0.1749	0.0059	0.0161	0.7142	0.0043	0.0222	0.8471	-0.00749317	0.0071643	0.295605
cg14684068	MACROD1	0.0118	0.0081	0.1472	-0.0079	0.0153	0.6047	-0.0417	0.0225	0.06362	0.0074873	0.00715868	0.295605
cg07812548	OTOG	-0.0305	0.019	0.1085	0.0103	0.0255	0.6869	0.0207	0.0366	0.5717	-0.0159351	0.0152358	0.295608
cg08191067	ATG101;C12orf44	0.0152	0.02	0.446	0.0331	0.0403	0.4123	0.0011	0.0606	0.9854	0.0187374	0.0179151	0.295608
cg22234827	CKS1B;SHC1	0.0132	0.0184	0.473	0.0271	0.0319	0.3962	0.0216	0.0464	0.642	0.0166701	0.0159386	0.295612
cg13567450	DSCAM;TMPRSS3	0.0112	0.0143	0.4319	0.0198	0.0264	0.4517	-0.0065	0.0374	0.8632	0.0131509	0.0125739	0.295612
cg13467135	KIAA1598	0.0114	0.0176	0.5154	0.0377	0.0358	0.2916	0.046	0.0501	0.3586	0.0165192	0.0157945	0.295615
cg08128766	RP5-1022P6.2;GPCPD1	-0.0106	0.0165	0.5183	-0.0338	0.0324	0.2967	-0.0216	0.0475	0.6501	-0.0153777	0.0147032	0.295618
cg13432906	DNM1	0.0151	0.0153	0.3243	0.0107	0.0288	0.7102	0.0313	0.0429	0.465	0.0141315	0.0135117	0.295618
cg06907578		0.0049	0.0064	0.4465	0.0108	0.0132	0.4123	-0.0088	0.0212	0.6785	0.00602297	0.00575881	0.29562
cg03578495	RP11-734K21.4	-0.0059	0.0106	0.5757	-0.0278	0.0221	0.2077	-0.0578	0.0346	0.0952	-0.00999588	0.00955749	0.295622
cg02244309	C17orf62	0.0005	0.0058	0.9319	0.0267	0.012	0.02609	0.0083	0.0182	0.6508	0.00546154	0.00522202	0.295623
cg15756525		-0.0082	0.0084	0.3297	-0.0068	0.0178	0.7014	-0.0287	0.0274	0.2956	-0.00794501	0.0075966	0.295624
cg14856101	ABCB8	0.0115	0.0104	0.269	0.0026	0.021	0.9025	-0.0505	0.0325	0.12	0.0097471	0.00931973	0.295627
cg14983993	PNP	-0.0207	0.0147	0.1609	0.0152	0.0302	0.6134	-0.0012	0.0467	0.9793	-0.0138235	0.0132174	0.295627
cg14613365	RP13-137A17.4	-0.0146	0.0133	0.2721	-0.0041	0.0249	0.8677	-0.0377	0.038	0.3207	-0.0122693	0.0117314	0.295629
cg11291906	GRB10	0.0025	0.0078	0.7533	0.0295	0.0166	0.07525	0.0287	0.0268	0.2839	0.00738312	0.00705951	0.295635
cg13855408	AKAP13	-0.0137	0.0109	0.2077	0.0031	0.0209	0.8837	0.0274	0.0311	0.3787	-0.0101076	0.0096646	0.295636
cg12368503		-0.009	0.0105	0.3902	-0.0128	0.0206	0.5343	0.0234	0.0317	0.4604	-0.00978366	0.00935487	0.295637
cg01592687	ZBTB45	0.0075	0.009	0.4022	0.0129	0.0189	0.4943	0.0457	0.0267	0.08682	0.00849815	0.00812574	0.295639
cg14029891	COG5;DUS4L	0.0401	0.0203	0.04859	-0.0453	0.0347	0.1911	0.0179	0.0471	0.7033	0.0183249	0.0175219	0.29564
cg03831756	ZNF74	0.0074	0.0063	0.2386	-0.0007	0.0137	0.9567	-0.0138	0.0208	0.5071	0.00598612	0.00572381	0.295641
cg27514703	AKT1S1;TBC1D17	0.0124	0.0109	0.2544	0.0019	0.0202	0.9266	0.0057	0.0296	0.8471	0.0100321	0.00959256	0.295641
cg27466169	TXNDC5;BLOC1S5-TXNDC5	-0.0075	0.0074	0.3118	-0.0048	0.016	0.765	0.0155	0.0245	0.5279	-0.00702422	0.00671644	0.295642
cg24694702	HSPB8	-0.0056	0.0122	0.6481	-0.0301	0.0224	0.1801	-0.0205	0.0346	0.5539	-0.0112049	0.010714	0.295642
cg01702210	SLC35F4	0.007	0.0084	0.4014	0.0112	0.0167	0.4997	0.0204	0.0265	0.44	0.00784805	0.00750418	0.295642
cg01084635	MAD1L1	0.0115	0.0088	0.1909	-0.0077	0.0202	0.7037	-0.0066	0.0321	0.8358	0.00843737	0.00806767	0.295642
cg21291881	ICA1;AC006042.6	0.0138	0.012	0.2476	0.0004	0.0253	0.9864	-0.0062	0.0365	0.866	0.0113391	0.0108422	0.295643
cg04051098	RAB30;RP11-659G9.3	0.0094	0.0129	0.4671	0.0206	0.0241	0.3918	-0.0073	0.0334	0.8265	0.0118943	0.0113732	0.295645
cg22786506	SIK3;AP000936.4	-0.0006	0.0161	0.9686	-0.0729	0.0322	0.02337	-0.0265	0.0476	0.5779	-0.01506	0.0144003	0.295647
cg25954490	LOC101927495;RP11-855O10.2	0.0124	0.0115	0.2822	0.0041	0.0238	0.8643	0.0387	0.0373	0.3	0.010829	0.0103546	0.295648
cg24343913	NTNG1	0.0165	0.0152	0.2792	0.0057	0.0249	0.8181	-0.0036	0.0366	0.9208	0.0135681	0.0129737	0.295649
cg23545336	PRCP	-0.0216	0.0182	0.236	-0.0018	0.03	0.9527	0.0129	0.0441	0.7693	-0.0162732	0.0155604	0.29565
cg11326305	FBXL12	-0.0015	0.0216	0.9461	0.0957	0.0406	0.01826	0.0637	0.0631	0.3127	0.0199427	0.0190692	0.29565
cg04965012		-0.0102	0.01	0.3095	-0.0063	0.0225	0.7781	-0.0203	0.0347	0.5594	-0.0095567	0.00913812	0.29565
cg12820294		0.006	0.0128	0.6378	0.0338	0.0247	0.1714	0.0398	0.0379	0.2934	0.0118852	0.0113647	0.29565
cg01320780	PPP3CC	-0.0067	0.0112	0.5477	-0.0265	0.0229	0.2464	-0.03	0.0324	0.3553	-0.010522	0.0100611	0.295651
cg14121862	IER2;STX10	-0.0072	0.0107	0.5052	-0.0189	0.0198	0.3382	-0.0352	0.0268	0.189	-0.00984453	0.0094134	0.295653
cg27394486	C15orf2	-0.0086	0.0216	0.689	-0.0739	0.0459	0.1078	-0.0205	0.0725	0.7777	-0.0204391	0.0195441	0.295656
cg11917125		-0.0079	0.0141	0.5744	-0.0326	0.0273	0.2328	-0.0298	0.0392	0.4467	-0.0131014	0.0125277	0.295659
cg25422560		-0.0181	0.0112	0.1045	0.0207	0.0227	0.3617	0.0482	0.0343	0.1597	-0.0105039	0.010044	0.29566
cg03196695	LOC102724699;RP11-573D15.3;RP11-573D15.2	0.0143	0.0101	0.1552	-0.011	0.0209	0.5974	-0.0144	0.034	0.6725	0.00951018	0.00909381	0.29566
cg14093630	SNAPC3	0.0185	0.0156	0.2351	0.0012	0.0266	0.9645	-0.049	0.0384	0.2018	0.0140726	0.0134566	0.295664
cg04556519	RP11-445N18.5	0.0127	0.0137	0.3528	0.0123	0.0254	0.6275	0.0088	0.0353	0.8039	0.0126099	0.0120579	0.295664
cg14705308	NFE2L2;AC079305.10	0.0091	0.0126	0.4714	0.0236	0.026	0.3639	-0.025	0.0352	0.4771	0.0118577	0.0113387	0.295666
cg09702799	MTCL1;SOGA2	0.0266	0.0143	0.06303	-0.0345	0.027	0.2009	0.0492	0.0362	0.174	0.0132155	0.012637	0.295666
cg05655190	LENG8	-0.0041	0.0064	0.5261	-0.0142	0.0132	0.281	0.0012	0.0197	0.9534	-0.00602238	0.00575881	0.295668
cg07766946		-0.0096	0.0182	0.5958	-0.036	0.0309	0.2451	-0.0621	0.0428	0.1462	-0.0163997	0.015682	0.295669
cg14878812		0.024	0.0141	0.08866	-0.0319	0.0289	0.2689	0.0174	0.0435	0.6891	0.0132522	0.0126722	0.295669
cg17366622	SCARNA17;ACAA2;SNHG22;SCARNA18	-0.0156	0.0164	0.3388	-0.0139	0.0318	0.6633	-0.0117	0.0491	0.8122	-0.0152428	0.0145758	0.29567
cg16758272	TRAK1	-0.016	0.0202	0.4295	-0.0234	0.033	0.4786	0.0177	0.0448	0.6931	-0.018017	0.0172285	0.29567
cg06443042	DCDC1;RP1-296L11.1	-0.0229	0.0141	0.1041	0.0243	0.0276	0.3778	-0.0236	0.0422	0.5758	-0.013131	0.0125564	0.29567
cg11294283		0.0141	0.0108	0.1895	-0.0063	0.022	0.7733	-0.0185	0.0347	0.5928	0.0101385	0.00969481	0.295671
cg18174569		0.0121	0.0136	0.3745	0.0154	0.0275	0.5771	0.0043	0.0408	0.9153	0.0127485	0.0121907	0.295674
cg04504095	FOXC1	0.0129	0.0125	0.3019	0.0069	0.0255	0.7867	0.0441	0.0358	0.217	0.0117376	0.011224	0.295674
cg18166741	C1orf170	0.0142	0.0203	0.4845	0.04	0.0419	0.3397	0.0533	0.0692	0.4407	0.0191047	0.0182688	0.295674
cg03423979	MICAL2	-0.015	0.0097	0.1221	0.0129	0.0185	0.4851	-0.0054	0.0262	0.8367	-0.00898379	0.00859075	0.295675
cg13941736	RAB31	-0.0229	0.0126	0.07004	0.0288	0.0239	0.2285	-0.0048	0.0343	0.8888	-0.0116559	0.0111459	0.295676
cg07291417	C2orf83	-0.0165	0.0168	0.3266	-0.0121	0.0319	0.7041	0.0012	0.0492	0.9803	-0.0155446	0.0148646	0.295678
cg27565803	SNORD103A;PUM1;SNORD103B	0.0101	0.0077	0.1891	-0.0058	0.0167	0.7306	0.0005	0.0258	0.9831	0.0073124	0.00699251	0.295678
cg21758058	VASH1;LOC100506603;RP11-488C13.6;RP11-488C13.5	0.0056	0.0066	0.3941	0.0103	0.0153	0.4996	0.0089	0.0231	0.7016	0.00633737	0.00606019	0.295682
cg03532373		0.0032	0.0097	0.7429	0.0292	0.0182	0.1091	0.0279	0.0278	0.3147	0.00895163	0.00856013	0.295683
cg11366849	GLI3	-0.0125	0.015	0.4043	-0.0174	0.0267	0.5153	0.0177	0.0391	0.6517	-0.0136755	0.0130776	0.295689
cg24492915	SPATA13	-0.01	0.011	0.3664	-0.0115	0.0221	0.6019	0.0092	0.0327	0.7795	-0.0102978	0.00984759	0.29569
cg17631535	AC092594.1	-0.0179	0.0143	0.2104	0.0029	0.0262	0.9122	-0.0137	0.038	0.7196	-0.0131259	0.0125521	0.295693
cg10349537		-0.0073	0.0086	0.3974	-0.0111	0.0173	0.5199	0.0085	0.0264	0.7483	-0.00805298	0.00770096	0.295694
cg24221537		-0.031	0.02	0.1218	0.0156	0.0316	0.6219	0.0196	0.0455	0.6668	-0.017672	0.0168996	0.295697
cg09210315	SLCO4A1;RP11-93B14.6	-0.0088	0.009	0.3276	-0.0071	0.0187	0.7041	0.0157	0.0286	0.5827	-0.00848028	0.00810964	0.295698
cg02568334	MYO1E;RP11-429D19.1	-0.0058	0.0139	0.6758	-0.0398	0.027	0.1398	-0.0726	0.0378	0.05466	-0.0129233	0.0123584	0.295698
cg05768759	PDE7B;RP13-143G15.3	-0.0233	0.0152	0.1238	0.0206	0.0296	0.487	0.0213	0.0413	0.6054	-0.0141394	0.0135214	0.295699
cg09750115	RNF122	-0.0111	0.0088	0.2085	0.0035	0.0179	0.8443	0.0358	0.0264	0.175	-0.00825817	0.00789725	0.295699
cg22900476	RAPGEF4	0.0013	0.0122	0.9128	0.0511	0.0242	0.03486	0.0921	0.0377	0.01448	0.0113918	0.0108939	0.295699
cg13571985	FLAD1	0.0167	0.0122	0.1709	-0.0062	0.0214	0.7712	-0.0261	0.0336	0.437	0.0110829	0.0105987	0.295703
cg25172053	SNORA40	0.0062	0.0108	0.5655	0.0297	0.0236	0.2095	0.0072	0.0392	0.8534	0.0102692	0.00982053	0.295703
cg20822365	HOMER2;RP11-382A20.5	-0.0089	0.0126	0.4786	-0.0217	0.024	0.3678	-0.0215	0.0341	0.5298	-0.0116657	0.011156	0.295705
cg14395444	CACNA1C;CACNA1C-AS1	0.012	0.0195	0.5385	0.049	0.0422	0.2463	0.1219	0.0659	0.06439	0.0185103	0.0177015	0.295705
cg22027155	ABCC5	-0.0095	0.0105	0.3683	-0.0103	0.0196	0.5993	-0.023	0.0292	0.4299	-0.00967839	0.00925554	0.295706
cg18796458	LINGO3	0.004	0.0215	0.8518	0.0979	0.0467	0.03619	0.145	0.0663	0.02863	0.0204219	0.0195297	0.295707
cg10335493	CCR1;CCR3	0.0118	0.0101	0.2397	-0.0003	0.0209	0.988	-0.0015	0.032	0.9637	0.00950921	0.00909381	0.295709
cg23556715	ICAM2	0.0026	0.0063	0.6841	0.0209	0.0133	0.1149	0.0009	0.0196	0.9635	0.00595362	0.00569355	0.29571
cg14819459	PHGDH	-0.0089	0.0101	0.3786	-0.0117	0.0203	0.5652	-0.047	0.0293	0.1085	-0.00945559	0.00904261	0.295713
cg13303801	DENND1A	-0.011	0.0113	0.3301	-0.0076	0.0184	0.6806	-0.0393	0.0259	0.1301	-0.0100689	0.00962913	0.295715
cg27055601	LAMP1	0.0083	0.0081	0.3105	0.0048	0.0173	0.7793	0.0033	0.0275	0.9057	0.00767069	0.00733574	0.295718
cg26353296	USP4	-0.0216	0.0147	0.142	0.0185	0.0299	0.5363	-0.0131	0.0407	0.7476	-0.0137942	0.0131919	0.295719
cg07094340	CASKIN1	-0.0127	0.012	0.2894	-0.0053	0.0246	0.8302	-0.0408	0.037	0.2694	-0.0112776	0.0107852	0.295721
cg24498554	CSH1	0.0046	0.0086	0.5907	0.017	0.0147	0.2462	-0.044	0.0232	0.05771	0.00776188	0.007423	0.295721
cg21568081	C12orf35	-0.0222	0.0163	0.1741	0.007	0.0277	0.7997	-0.0108	0.0405	0.7889	-0.0146895	0.0140482	0.295722
cg05942306	C11orf61;RP11-677M14.7;MSANTD2	0.0171	0.0134	0.2016	-0.0077	0.0289	0.7892	-0.0319	0.0452	0.4803	0.0127117	0.0121568	0.295723
cg22812442	C6orf108	-0.0067	0.0128	0.6018	-0.0284	0.0233	0.2228	-0.0712	0.0372	0.05539	-0.0117307	0.0112186	0.295725
cg04874751	WNK2	-0.002	0.0092	0.8312	-0.0337	0.018	0.06079	-0.0333	0.0289	0.2497	-0.0085659	0.008192	0.295726
cg24635157	HNRNPH1	-0.0323	0.0208	0.1215	0.0256	0.0383	0.5036	0.0422	0.0506	0.4051	-0.0191126	0.0182784	0.295729
cg06712913	LRBA	0.0125	0.0177	0.4815	0.0284	0.0321	0.3768	-0.007	0.0491	0.8869	0.0162072	0.0154998	0.29573
cg14694375	USP46	-0.0142	0.0129	0.2704	-0.0036	0.0254	0.8882	0.0078	0.0352	0.8253	-0.0120265	0.0115017	0.295731
cg24098203	ZNF76	0.0202	0.0161	0.2092	-0.0025	0.0282	0.9291	0.0233	0.0379	0.5388	0.0146198	0.0139818	0.295731
cg20721121	ADO;RP11-436D10.3	0.0188	0.0163	0.2492	0.0009	0.0329	0.9781	-0.0418	0.051	0.4124	0.0152722	0.0146057	0.295731
cg02598777	ALKBH3-AS1;RP11-613D13.4;RP11-613D13.7	0.01	0.0148	0.5	0.0233	0.0254	0.3587	0.0729	0.0372	0.05013	0.013371	0.0127876	0.295734
cg23434203	ADAMTS16	-0.022	0.0175	0.2082	0.007	0.036	0.8465	0.086	0.0601	0.1521	-0.016457	0.0157389	0.295735
cg18127922	LOC404266;HOXB5;HOXB-AS3;HOXB6;HOXB3	-0.0069	0.0098	0.4809	-0.017	0.0187	0.3639	-0.0223	0.0272	0.4142	-0.00907621	0.00868024	0.295738
cg24627961	ADAMTS9;ADAMTS9-AS2	0.012	0.0332	0.7182	0.0772	0.0545	0.1563	0.1351	0.0772	0.0803	0.0296467	0.0283534	0.295739
cg10421194		-0.0105	0.0084	0.2122	0.0028	0.0169	0.8687	0.0196	0.025	0.4326	-0.00786517	0.00752207	0.29574
cg16604066	ADAMTS2	-0.009	0.0099	0.3668	-0.0107	0.0205	0.6028	0.0232	0.0278	0.4037	-0.00932149	0.00891487	0.295741
cg21116428	MTA3;U6	0.0076	0.0106	0.4707	0.0176	0.02	0.3787	-0.0044	0.0302	0.8835	0.00979299	0.00936587	0.295744
ch.8.67414771F		-0.0066	0.009	0.463	-0.0162	0.0184	0.3787	-0.0287	0.027	0.2884	-0.00845337	0.00808469	0.295745
cg20186473	GAS7	-0.0177	0.0112	0.1136	0.0144	0.0204	0.4798	0.036	0.0317	0.2557	-0.0102653	0.00981768	0.295748
cg25212814	C6orf164	-0.0113	0.0173	0.5136	-0.0298	0.0307	0.332	-0.0204	0.0425	0.6305	-0.0157588	0.0150717	0.29575
cg18679544	ADAMTS14	0.0199	0.019	0.2952	0.0092	0.0359	0.7986	0.0305	0.057	0.5931	0.0175587	0.0167931	0.295751
cg10720572	PIK3CD	0.0081	0.0109	0.4602	0.0182	0.0215	0.3984	0.0078	0.0307	0.7981	0.0101652	0.00972197	0.295752
cg14398724	GFOD1	-0.0084	0.0079	0.2863	-0.0034	0.0142	0.8134	-0.0072	0.0212	0.7349	-0.00721822	0.00690355	0.295755
cg02468316	GRB10	-0.0091	0.019	0.6313	-0.0415	0.0329	0.2072	-0.0536	0.0513	0.2955	-0.0172033	0.0164534	0.295755
cg02828104	TMEM189;TMEM189-UBE2V1	0.0048	0.0116	0.6793	0.0261	0.0194	0.179	0.0262	0.0292	0.3697	0.0104097	0.00995596	0.295756
cg08937674	PSMA5	-0.0122	0.0122	0.3174	-0.008	0.0232	0.7311	-0.0128	0.0338	0.7056	-0.0112902	0.010798	0.295756
cg22713740		-0.0203	0.0143	0.155	0.0166	0.0301	0.5822	-0.0004	0.0428	0.9926	-0.0135051	0.0129165	0.295756
cg05157433	UBD;GABBR1	-0.0095	0.0083	0.2522	-0.0001	0.0184	0.9969	-0.017	0.0296	0.5651	-0.00791069	0.00756587	0.295757
cg14243227		-0.0033	0.0088	0.7114	-0.0296	0.0182	0.1033	-0.0356	0.028	0.2033	-0.00828354	0.0079225	0.295759
cg17223472	ABCB10	0.0071	0.0053	0.1795	-0.0047	0.0115	0.6813	-0.0088	0.018	0.6245	0.00503276	0.00481341	0.29576
cg14175748	RP11-327J17.3	0.0107	0.0237	0.6502	0.0577	0.0429	0.1789	0.0564	0.0659	0.3916	0.0216901	0.0207448	0.29576
cg07682041		-0.0184	0.0208	0.3753	-0.0228	0.0403	0.5712	-0.0237	0.0583	0.6849	-0.0193256	0.0184833	0.295761
cg04741284		-0.0094	0.0146	0.5183	-0.0266	0.0266	0.317	-0.0097	0.0399	0.8076	-0.013382	0.0127988	0.295761
cg25317460		0.0199	0.0215	0.3549	0.0196	0.0403	0.6259	0.0764	0.0606	0.2073	0.0198335	0.0189693	0.295764
cg12929734	TOM1	0.0045	0.0087	0.6042	0.0198	0.016	0.2147	0.0069	0.0248	0.7794	0.00799138	0.00764316	0.295764
cg22272070		0.0181	0.017	0.2879	0.0071	0.0338	0.8342	0.0105	0.0525	0.8413	0.0158792	0.0151872	0.295765
cg01072952	EDIL3;CTD-2269F5.1	-0.0094	0.0077	0.2245	0.0012	0.0148	0.9357	-0.011	0.0229	0.631	-0.00714198	0.00683081	0.295767
cg17878151		-0.0073	0.0178	0.6798	-0.0457	0.0322	0.1557	-0.0135	0.048	0.7787	-0.0162878	0.0155782	0.295768
cg16789672		-0.009	0.0098	0.3577	-0.0087	0.0174	0.6177	-0.0236	0.0246	0.3373	-0.00892775	0.00853882	0.295769
cg01234678		-0.023	0.0155	0.1389	0.017	0.0295	0.5654	-0.0211	0.0422	0.6166	-0.0143462	0.0137213	0.29577
cg16400486	FOXN3;RP11-33N16.3	0.0162	0.01	0.104	-0.0167	0.0194	0.3883	-0.0325	0.0295	0.2711	0.00929346	0.00888861	0.295771
cg05999049	HOXB8;RP11-357H14.19;HOXB7	-0.0242	0.0144	0.09186	0.027	0.0278	0.332	0.0384	0.0409	0.3487	-0.0133687	0.0127864	0.295775
cg07283441	PVT1	-0.0036	0.0133	0.7895	-0.0409	0.0243	0.09266	-0.038	0.0367	0.3	-0.0121981	0.0116668	0.295775
cg25911968		-0.0111	0.0117	0.3415	-0.0099	0.0224	0.659	-0.046	0.0323	0.1543	-0.0108428	0.0103706	0.295776
cg24460976		-0.0124	0.0094	0.1841	0.0063	0.0194	0.7467	-0.0129	0.03	0.6677	-0.00884446	0.00845929	0.295777
cg14218569		0.0056	0.0094	0.551	0.0196	0.0177	0.2687	0.0355	0.0262	0.176	0.0086799	0.00830189	0.295777
cg06237487	SLC6A16	-0.0147	0.0124	0.2368	0.0003	0.0238	0.9895	0.0008	0.0344	0.982	-0.0114976	0.0109969	0.295781
cg03244494	CRYL1	0.0141	0.0217	0.5169	0.043	0.0421	0.308	0.0235	0.063	0.7093	0.0201664	0.0192885	0.295785
cg06896615		0.0082	0.0116	0.4812	0.0213	0.0231	0.3546	0.0008	0.0326	0.9813	0.0108382	0.0103664	0.295787
cg01214050	FTO	0.0159	0.0151	0.2914	0.007	0.0307	0.8202	0.0599	0.0445	0.1785	0.0141663	0.0135497	0.295789
cg22125754	SLC29A2	0.006	0.0061	0.3299	0.0051	0.0142	0.7202	-0.0381	0.0218	0.07998	0.00585979	0.00560474	0.295789
cg11071397	GRB2	0.0141	0.0111	0.2054	-0.0039	0.0215	0.8561	-0.0017	0.0327	0.9594	0.0103119	0.00986309	0.29579
cg23397030	LOC101928909;TTC7B;RP11-1078H9.5	0.0131	0.0087	0.1336	-0.0134	0.0183	0.462	-0.0357	0.0285	0.2094	0.00821475	0.00785727	0.295793
cg04787222	ARID4B	0.0041	0.0102	0.6845	0.0345	0.0216	0.1096	0.0269	0.0338	0.4265	0.00964297	0.00922334	0.295794
cg21769534	GNG4;MIR5096	-0.0131	0.0144	0.3638	-0.0151	0.0291	0.6048	-0.0705	0.0431	0.1017	-0.0134934	0.0129063	0.295795
cg14045963	TFCP2;U6	-0.0096	0.0147	0.5127	-0.0238	0.025	0.3402	0.0358	0.0356	0.3149	-0.0132482	0.0126717	0.295795
cg03182373	FAM104A	0.0143	0.0169	0.3974	0.0184	0.0294	0.5319	-0.0101	0.0416	0.809	0.0153183	0.0146518	0.295797
cg01009290	TRIM72;RP11-388M20.9	0.0099	0.0118	0.4008	0.0149	0.0228	0.5133	-0.0014	0.03	0.9619	0.0109563	0.0104797	0.2958
cg07077705	CREBBP	-0.0057	0.0109	0.5987	-0.0265	0.021	0.2076	0.0206	0.0327	0.5292	-0.0101144	0.00967443	0.2958
cg24451411	FAM183A	-0.0156	0.0122	0.2031	0.0043	0.0232	0.8527	-0.0241	0.0343	0.4817	-0.0112891	0.010798	0.295801
cg16870595	ADAM29	0.0119	0.0132	0.3652	0.0137	0.0257	0.5922	0.0114	0.0405	0.7786	0.0122757	0.0117418	0.295804
cg12648728		0.0074	0.0145	0.6107	0.0334	0.0267	0.212	0.02	0.0394	0.6113	0.0133216	0.0127422	0.295805
cg06407284	NSD1	-0.0043	0.0084	0.6088	-0.0208	0.0162	0.1983	-0.0249	0.025	0.3187	-0.00779622	0.00745714	0.295806
cg16403669	FAM78B;RP11-9L18.3	0.0098	0.01	0.3274	0.0077	0.0205	0.7057	0.0082	0.0284	0.772	0.00939635	0.00898768	0.295806
cg20385312	FBXL3	-0.0194	0.0176	0.2722	-0.0056	0.0301	0.8526	0.0236	0.0461	0.609	-0.015884	0.0151933	0.295813
cg18992675	CCDC7	0.0166	0.0111	0.1347	-0.0138	0.0218	0.5252	0.0094	0.033	0.7747	0.0103412	0.00989158	0.295813
cg03314958	SH3PXD2A	0.0098	0.0095	0.2984	0.0052	0.0188	0.7836	-0.0159	0.0284	0.5768	0.00886432	0.00847894	0.295814
cg11003665	USP31	0.0046	0.0119	0.7012	0.0314	0.0215	0.1448	0.0308	0.0314	0.3252	0.0108848	0.0104116	0.295815
cg11543196	CCDC49	-0.0078	0.0153	0.6086	-0.0307	0.0258	0.2343	-0.0747	0.0347	0.03167	-0.0137581	0.01316	0.295816
cg17217758	NTN4;RP11-410A13.3	0.0133	0.0125	0.2873	0.0053	0.0237	0.8219	-0.0153	0.0334	0.6462	0.0115589	0.0110564	0.295816
cg26981593	VPS52	0.0076	0.0073	0.2951	0.0038	0.0163	0.8146	-0.0067	0.0252	0.7913	0.00696516	0.00666237	0.295816
cg04805689	GOPC	0.0102	0.016	0.5252	0.0291	0.0289	0.3136	0.0208	0.0413	0.6139	0.014634	0.0139979	0.29582
cg09875840	GABRR3	-0.0236	0.018	0.1894	0.0059	0.0315	0.8523	0.0779	0.0436	0.07407	-0.0163385	0.0156284	0.295822
cg12287833	ALK;AC106870.2	0.0095	0.0158	0.5476	0.0377	0.0326	0.2469	0.0391	0.049	0.4242	0.0148641	0.0142181	0.295822
cg14162120	VSX2	-0.0177	0.0138	0.1991	0.0052	0.0264	0.8446	0.0346	0.0407	0.3956	-0.0127856	0.0122299	0.295823
cg24041882		-0.0059	0.0078	0.4496	-0.0124	0.0152	0.4161	-0.0082	0.0229	0.7188	-0.00725487	0.00693963	0.295826
cg15426520		-0.0224	0.0131	0.08902	0.0221	0.0237	0.3494	0.0072	0.0328	0.8268	-0.0119859	0.0114651	0.295827
cg10009801	TRIM26	0.0156	0.0117	0.1802	-0.0085	0.0241	0.7255	-0.028	0.0352	0.4265	0.0110033	0.0105252	0.295828
cg23951044	STAU2;RP11-463D19.1	0.0144	0.0128	0.2587	0.0014	0.0283	0.9595	0.0209	0.0389	0.5914	0.0121922	0.0116625	0.295831
cg26544510	Y_RNA	-0.0104	0.009	0.2435	-0.0006	0.0177	0.9744	-0.0198	0.0249	0.4262	-0.00838676	0.00802247	0.295834
cg26643937	PANK2;RP11-119B16.2	0.0161	0.0107	0.1334	-0.02	0.0243	0.4095	-0.0868	0.0376	0.02099	0.0102373	0.00979268	0.295837
cg06943544	AC008706.1	-0.0126	0.0105	0.2292	0.0023	0.0226	0.9199	0.0049	0.0332	0.8821	-0.00995475	0.00952244	0.295839
cg26677143	RPGRIP1	-0.0112	0.0087	0.1967	0.0048	0.0181	0.7915	0.0604	0.0272	0.02634	-0.00819717	0.00784122	0.29584
cg25113081	TRIM59	0.0157	0.0181	0.3858	-0.0988	0.0292	0.000718	-0.0482	0.0443	0.2771	-0.0160825	0.0153842	0.295841
cg20107302	R3HDM2;RP11-123K3.4	0.0108	0.0074	0.1476	-0.011	0.0162	0.4976	-0.009	0.025	0.7176	0.00703654	0.00673101	0.295842
cg09446373	PRKCH	0.0193	0.0133	0.1451	-0.0108	0.0238	0.6489	0.0008	0.0358	0.9818	0.0121371	0.0116101	0.295844
cg21011403		-0.005	0.0098	0.6126	-0.0256	0.0195	0.1903	0.0063	0.0289	0.8268	-0.00915382	0.00875639	0.295844
cg12195133	LOC285626;IL12B;AC008697.1	0.034	0.0215	0.1134	-0.0336	0.0421	0.4249	-0.0322	0.0657	0.6243	0.0200166	0.0191476	0.295845
cg04526104	AC007563.5	-0.0054	0.0065	0.4089	-0.0087	0.0129	0.4988	-0.0116	0.0197	0.555	-0.00606819	0.00580475	0.295846
cg05060240	AZIN1	-0.0074	0.0082	0.364	-0.0091	0.017	0.594	0.0165	0.0262	0.5301	-0.00772087	0.0073857	0.295846
cg25492345		0.003	0.0194	0.8765	0.069	0.036	0.05535	0.0653	0.0528	0.2163	0.0178531	0.0170781	0.295847
cg07220549	AP003774.5	-0.0089	0.0108	0.4093	-0.0148	0.0215	0.4917	-0.0304	0.034	0.3712	-0.0100888	0.00965082	0.295847
cg15043723	GATA3	-0.0033	0.0067	0.6178	-0.0179	0.0133	0.1788	-0.0207	0.0218	0.3408	-0.00625515	0.00598364	0.295849
cg09755512	PAPPA	-0.0308	0.015	0.03945	0.0476	0.0286	0.0963	0.0027	0.0404	0.9467	-0.0138866	0.0132838	0.295849
cg27469199	FAM64A	0.0231	0.0135	0.0886	-0.0216	0.0239	0.367	-0.0203	0.0339	0.5487	0.0122878	0.0117544	0.29585
cg18775645		0.0214	0.013	0.09798	-0.0207	0.0242	0.3907	-0.0241	0.0331	0.4673	0.0119718	0.0114522	0.295851
cg15023933		0.0102	0.0143	0.4761	0.0242	0.0272	0.3726	0.0875	0.0427	0.04064	0.0132316	0.0126574	0.295852
cg17152765		0.0183	0.0153	0.231	-0.0015	0.0303	0.9594	-0.1205	0.0471	0.01049	0.0142772	0.0136576	0.295853
cg25759160	CRISPLD2	0.0005	0.0133	0.9697	-0.0599	0.0256	0.01912	-0.0972	0.0432	0.02441	-0.0123377	0.0118022	0.295854
cg14262716	CSF1	-0.0168	0.013	0.1988	0.0053	0.0248	0.8294	-0.006	0.0377	0.873	-0.0120363	0.011514	0.295854
cg11503487	DOCK1	-0.0013	0.0153	0.9302	-0.0505	0.0262	0.05344	0.0094	0.039	0.8102	-0.0138115	0.0132122	0.295855
cg07980057	LOC102546294;RP11-373N22.3	0.0169	0.0154	0.2723	0.0049	0.0278	0.8594	-0.0153	0.0386	0.6911	0.0140823	0.0134712	0.295855
cg10268938	ANO1	0.0059	0.0183	0.7459	0.0698	0.0392	0.07512	0.0842	0.0599	0.1601	0.0173342	0.0165821	0.295857
cg12921275	MRPL23	0.0017	0.0093	0.8521	-0.064	0.0212	0.002565	-0.0659	0.0335	0.04896	-0.00890286	0.00851657	0.295858
cg11164766	CLPX	-0.0143	0.0138	0.3012	-0.0072	0.0258	0.7812	0.0141	0.0399	0.7243	-0.0127206	0.0121686	0.295858
cg14888815	ACOX3;RN5S152	0.0096	0.0101	0.343	0.0094	0.0216	0.6622	-0.0311	0.0301	0.3022	0.00956412	0.0091492	0.295861
cg13556539	FAM150B;AC079779.4	0.0218	0.013	0.09529	-0.0247	0.0253	0.3291	0.0104	0.0392	0.7911	0.0120872	0.0115629	0.295861
cg08021438	PDRG1	-0.0081	0.011	0.4617	-0.0184	0.0215	0.3922	-0.0197	0.032	0.5375	-0.0102368	0.00979273	0.295862
cg14639562	CENPP;ASPN	-0.0132	0.0181	0.4675	-0.026	0.0314	0.4071	0.008	0.0481	0.868	-0.0163924	0.0156813	0.295863
cg18432384	C11orf66;PPP1R32;RP11-286N22.8	0.0087	0.0081	0.2865	0.0029	0.0179	0.8699	-0.0078	0.0265	0.7694	0.0077142	0.00737961	0.295866
cg16744885	CCDC91;RN5S355	0.0187	0.0175	0.2839	0.0067	0.0391	0.8636	0.0114	0.0435	0.7934	0.0166973	0.0159731	0.295866
cg16430687	PROCR;EDEM2	0.0178	0.0127	0.1627	-0.011	0.0248	0.6565	-0.0192	0.0393	0.6258	0.0118165	0.011304	0.295866
cg15099879	VWA1	-0.0081	0.0072	0.2623	-0.0012	0.0146	0.9329	0.0035	0.0243	0.8855	-0.0067502	0.00645747	0.295869
cg24994127	RALGAPA2	0.0211	0.0164	0.1982	-0.0069	0.0319	0.8293	0.0381	0.0504	0.4494	0.0152465	0.0145854	0.29587
cg14853657	Y_RNA	-0.0064	0.0133	0.6299	-0.0326	0.0248	0.189	-0.0049	0.0387	0.8992	-0.0122522	0.0117209	0.29587
cg27166177		-0.008	0.0086	0.3501	-0.0084	0.0176	0.634	-0.0201	0.0259	0.4361	-0.0080771	0.00772688	0.295873
cg08321867		0.0091	0.0087	0.2936	0.0043	0.0188	0.8206	0.0168	0.0318	0.5983	0.00825338	0.00789556	0.295875
cg07787708	CASP7	-0.0157	0.0144	0.2754	-0.0049	0.0261	0.8518	-0.0112	0.037	0.7621	-0.0131797	0.0126083	0.295877
cg16118592		-0.0158	0.0104	0.1301	0.0181	0.0226	0.4233	0.0421	0.0342	0.219	-0.00987577	0.00944767	0.295878
cg03933123	TMEM181;AL591025.1	0.0101	0.0095	0.2869	0.0039	0.0211	0.854	-0.0114	0.0267	0.6698	0.00905501	0.00866249	0.295878
cg22732770		-0.0158	0.0098	0.1092	0.0165	0.0192	0.3899	0.0045	0.0315	0.8862	-0.00912424	0.00872872	0.295878
cg03499095	MTBP	-0.0127	0.0135	0.347	-0.0117	0.0256	0.6467	-0.06	0.0381	0.1156	-0.0124824	0.0119413	0.295879
cg07230581	OPCML	-0.034	0.0234	0.1472	0.0244	0.0454	0.591	-0.0443	0.0728	0.5423	-0.0217421	0.0207997	0.295882
cg08837344	ABRA	0.008	0.0115	0.487	0.0205	0.0221	0.3537	0.014	0.033	0.6726	0.0106635	0.0102015	0.295889
cg22801907	MZF1;LOC100131691	0.008	0.0086	0.3553	0.0087	0.0182	0.634	0.0318	0.028	0.2554	0.00812777	0.00777562	0.29589
cg10320454	MAN2B1	-0.0089	0.0097	0.3549	-0.0114	0.0223	0.6101	0.0451	0.029	0.12	-0.00929776	0.00889495	0.295891
cg22142012	CCT8	-0.0128	0.0141	0.3637	-0.0116	0.0223	0.6036	-0.0134	0.0351	0.7024	-0.0124573	0.0119176	0.295891
cg10310682	FAM132B;AC016757.1	-0.0104	0.0098	0.2872	-0.0042	0.0199	0.8337	-0.0052	0.0306	0.8641	-0.00918986	0.00879173	0.295892
cg02038168		-0.0322	0.0241	0.1808	0.0047	0.0366	0.8974	0.0567	0.0549	0.3017	-0.0210397	0.0201282	0.295892
cg23934055	ADD2	0.0021	0.0068	0.7534	0.0249	0.0141	0.07777	0.0047	0.0219	0.8308	0.00640227	0.00612492	0.295893
cg00366716	SND1	0.0075	0.009	0.4053	0.0141	0.0202	0.4863	0.0067	0.0333	0.8399	0.00859316	0.00822094	0.295895
cg04373605	COL12A1	-0.0199	0.0126	0.1131	0.0207	0.0252	0.41	0.0253	0.0386	0.5124	-0.01178	0.0112698	0.295897
cg21939364	EEF1B2;SNORD51;SNORA41	0.0013	0.0077	0.8635	-0.0452	0.0162	0.005356	-0.0374	0.0254	0.1403	-0.00726925	0.0069544	0.295897
cg27080206	TBC1D9	0.0167	0.0117	0.1528	-0.0028	0.0159	0.8603	0.0105	0.0181	0.5626	0.00985023	0.00942362	0.295898
cg00783759	LARP1B	0.0178	0.0147	0.226	-0.0008	0.0266	0.9767	-0.0144	0.0424	0.7333	0.0134485	0.0128661	0.295899
cg25991842	CYTH2	-0.0098	0.0114	0.3882	-0.0144	0.0232	0.5346	-0.0646	0.0337	0.0555	-0.0106947	0.0102315	0.295899
cg12631766	TSEN15	0.0063	0.022	0.7745	0.0528	0.035	0.1313	0.0248	0.0464	0.5938	0.0194691	0.018626	0.295901
cg04011266	CDKN2B-AS1	0.0173	0.0116	0.1359	-0.0148	0.0231	0.5225	-0.0665	0.037	0.07264	0.0108355	0.0103664	0.295904
cg18341492	LRRTM2;CTNNA1	0.014	0.0112	0.2141	-0.0031	0.0217	0.8847	-0.0171	0.0321	0.5952	0.010403	0.00995255	0.295905
cg13474204	SEC11C	0.0074	0.0123	0.5448	0.0246	0.0227	0.2797	0.0397	0.0356	0.2638	0.0113038	0.0108145	0.295908
cg25101841	FN1	-0.0021	0.0153	0.8918	-0.053	0.0277	0.05589	-0.0009	0.0415	0.9819	-0.0139988	0.0133928	0.29591
cg12569880		0.0063	0.0141	0.6562	0.0388	0.0274	0.1569	0.0252	0.0317	0.4264	0.0131045	0.0125374	0.295915
cg08756879	FRMD6	0.0075	0.0121	0.5334	0.0252	0.0234	0.2806	0.0253	0.0351	0.4707	0.0112342	0.0107481	0.295915
cg05214125	RAB1B;RP11-867G23.2	0.0156	0.019	0.4106	0.0247	0.0361	0.4942	0.0251	0.0556	0.6512	0.017574	0.0168134	0.295915
cg15120445	IFRD1	-0.036	0.0167	0.0309	0.0537	0.0305	0.07798	0.1161	0.0462	0.01191	-0.0153106	0.014648	0.295915
cg00031443	PNPLA6	-0.0103	0.0154	0.504	-0.0264	0.0278	0.3413	-0.0019	0.0433	0.9657	-0.0140805	0.0134712	0.295916
cg17296551	C2orf60;C2orf47;TYW5;C2orf69	0.0102	0.0122	0.4053	0.0158	0.0239	0.508	0.0042	0.0342	0.9028	0.0113576	0.0108662	0.29592
cg07726376	RAD51B	0.0141	0.0107	0.1892	-0.0077	0.0226	0.7325	0.0074	0.0351	0.8328	0.0101082	0.00967087	0.295921
cg00181439	HTR1B	-0.0054	0.0059	0.365	-0.0062	0.0122	0.6115	-0.0064	0.0194	0.7426	-0.00555164	0.00531149	0.295925
cg00095200	RFTN1	-0.0108	0.014	0.4391	-0.0206	0.0265	0.4368	-0.0397	0.037	0.2839	-0.0129384	0.0123787	0.295925
cg16524701	GLI3	-0.0273	0.0141	0.05292	0.0458	0.0289	0.1133	0.0403	0.0463	0.3832	-0.0132451	0.0126722	0.295926
cg06255955	HLA-DQB1	0.0401	0.0298	0.1782	-0.0112	0.0504	0.8245	0.0255	0.0624	0.6831	0.0268113	0.0256516	0.295926
cg18401168	RP11-501O2.5	0.0093	0.0159	0.5558	0.0328	0.0294	0.2637	0.0193	0.0436	0.6572	0.0146179	0.0139857	0.295929
cg13693986	PEX14	0.0122	0.0127	0.3333	0.0106	0.0255	0.6779	0.0371	0.0387	0.338	0.011882	0.0113681	0.295929
cg25754419		-0.0037	0.0139	0.7909	-0.0444	0.0259	0.08591	-0.0178	0.041	0.6651	-0.0128012	0.0122476	0.295931
cg01187920	CARTPT	-0.0079	0.0103	0.4435	-0.015	0.0192	0.4347	-0.0285	0.0318	0.369	-0.00948667	0.00907643	0.295931
cg04486725	EPB41L4A	0.0049	0.0089	0.584	0.0285	0.0208	0.1702	-0.0066	0.0297	0.8232	0.00855216	0.00818242	0.295937
cg14830466	CTH	0.0135	0.0086	0.1171	-0.0155	0.018	0.389	-0.0173	0.0284	0.5424	0.00811041	0.00775981	0.295939
cg15236972	LOC101929596;AC016995.3	0.0036	0.0064	0.5756	0.0106	0.01	0.2884	0.0034	0.0166	0.8372	0.00563405	0.00539054	0.295942
cg25181013		0.0215	0.0154	0.1613	-0.0132	0.0302	0.6631	-0.0461	0.0481	0.3374	0.014339	0.0137192	0.295943
cg12659381	KIAA0319	0.0066	0.0077	0.3879	0.0115	0.0177	0.5154	0.0055	0.027	0.8379	0.00737975	0.00706081	0.295944
cg03105520	ZBTB20-AS1;ZBTB20	0.0017	0.0134	0.8976	0.0651	0.0292	0.02572	0.0809	0.044	0.06595	0.012729	0.0121788	0.295944
cg17819264	EIF3E	0.0136	0.0119	0.2509	0.001	0.0244	0.9686	-0.0071	0.0341	0.8347	0.0111789	0.0106958	0.295945
cg05397718		-0.0074	0.0095	0.4345	-0.0165	0.0205	0.4195	-0.0467	0.0335	0.1629	-0.00900877	0.00861945	0.295946
cg07435359	FAM189A1	0.0135	0.0143	0.3475	0.0116	0.0256	0.651	-0.0289	0.0373	0.4391	0.0130481	0.0124843	0.295948
cg14483237		0.0117	0.0101	0.2455	0.0015	0.0174	0.9314	0.0021	0.0271	0.9396	0.0091294	0.00873507	0.295957
cg09900521	LRRC43	0.008	0.0078	0.3092	0.0047	0.0179	0.7925	-0.0286	0.0278	0.3047	0.00747338	0.0071506	0.295958
cg11992662		0.0073	0.0177	0.6791	0.0543	0.0357	0.1282	0.0161	0.0476	0.7358	0.0165737	0.0158579	0.295959
cg08867860	RNASEH2B	0.0244	0.0182	0.1813	-0.0067	0.0309	0.8284	0.021	0.0419	0.6168	0.0163898	0.015682	0.295961
cg10796979	LMBRD1	-0.0122	0.0103	0.238	0.0005	0.0203	0.9808	-0.0066	0.0289	0.8179	-0.00959986	0.00918529	0.295961
cg10568716	ALG14;RP4-639F20.3	-0.0215	0.018	0.2312	-0.0008	0.0309	0.9785	0.0191	0.0473	0.6864	-0.0162554	0.0155535	0.295962
cg20184499		0.0014	0.0087	0.8728	0.0316	0.0164	0.05323	0.0473	0.0268	0.0774	0.00803235	0.00768553	0.295965
cg20655668		0.0105	0.0092	0.2577	0.001	0.0184	0.9562	0.043	0.0293	0.1416	0.0086	0.00822873	0.295968
cg05669832	PRKD3	-0.0125	0.0124	0.3119	-0.0071	0.0197	0.7177	0.0042	0.03	0.8898	-0.0109676	0.0104942	0.295969
cg26054801	LOC101929095;RP11-665G4.1	-0.007	0.0081	0.3867	-0.0092	0.0153	0.5505	-0.0274	0.0232	0.2377	-0.00748162	0.00715868	0.295971
cg05094264	EEF2K	0.0065	0.0136	0.6322	0.0399	0.0282	0.1568	0.0824	0.0428	0.05432	0.0128025	0.0122498	0.295972
cg25274376	EID3;TXNRD1	0.0096	0.0192	0.6166	0.0462	0.036	0.2001	0.1009	0.0562	0.07262	0.0177052	0.0169412	0.295978
cg16132546	AC005154.6	0.0161	0.0112	0.152	-0.0104	0.0213	0.6251	-0.032	0.0342	0.349	0.0103601	0.0099131	0.295982
cg06088690		0.0077	0.0079	0.3261	0.0066	0.0173	0.7038	-0.0088	0.0256	0.7319	0.0075102	0.00718619	0.295983
cg03634778		-0.0277	0.0215	0.1984	0.0082	0.0407	0.8402	-0.035	0.062	0.5725	-0.0198676	0.0190105	0.295983
cg21977075	CACNG1	-0.0221	0.013	0.0884	0.0311	0.0273	0.2548	0.0433	0.0424	0.3075	-0.0122664	0.0117372	0.295984
cg14267542	KIAA0649;PPP1R26	-0.0114	0.0125	0.3623	-0.0126	0.0246	0.6092	-0.0487	0.0372	0.1907	-0.0116463	0.0111439	0.295985
cg00748861		-0.0061	0.0145	0.673	-0.0392	0.0273	0.1501	-0.0692	0.0374	0.06379	-0.0133831	0.0128058	0.295986
cg15437372	CALCOCO2	-0.0114	0.0139	0.4122	-0.0174	0.0256	0.4963	-0.0663	0.0377	0.07898	-0.0127661	0.0122155	0.295987
cg08141965	ZNF407	0.0209	0.0173	0.2256	0.0018	0.0261	0.9454	-0.0305	0.0384	0.4276	0.0150699	0.0144199	0.295989
cg04110145	SLC37A1	-0.0112	0.0129	0.3814	-0.0134	0.0228	0.5577	0.0386	0.0377	0.3058	-0.0117335	0.0112275	0.295993
cg12813185	NADSYN1	-0.0137	0.0102	0.1802	0.0076	0.0208	0.7143	-0.0018	0.0289	0.9494	-0.00957081	0.00915811	0.295993
cg10878444	ISM2	-0.0131	0.0102	0.2002	0.004	0.0196	0.8378	0.0467	0.0295	0.1133	-0.00945583	0.0090481	0.295994
cg14391469	GPR137;BAD	0.0116	0.0106	0.2755	0.003	0.022	0.8906	0.0337	0.0314	0.2828	0.00997968	0.00954936	0.295994
cg12459650		0.0046	0.0133	0.731	0.0355	0.0235	0.1305	0.0191	0.0385	0.6206	0.0120964	0.0115748	0.295996
cg10786916	CDC42BPB	0.0165	0.0136	0.2255	-0.0012	0.0252	0.9629	0.0355	0.0366	0.3319	0.0125076	0.0119683	0.295996
cg00487214	GNG12-AS1;RP11-518D3.1	0.0073	0.0104	0.4799	0.0204	0.0215	0.3411	-0.0212	0.033	0.5203	0.009784	0.00936221	0.295999
cg03649125	ZNF500	-0.0108	0.0131	0.4063	-0.0144	0.0219	0.5091	-0.0244	0.0314	0.4373	-0.0117487	0.0112422	0.296
cg22370087		0.0155	0.0125	0.2173	-0.0027	0.0238	0.909	0.0028	0.035	0.9362	0.011565	0.0110665	0.296
cg15835375		-0.0067	0.0089	0.4507	-0.0154	0.0183	0.3996	0.011	0.0287	0.7018	-0.00836416	0.00800366	0.296004
cg09414922		-0.008	0.0108	0.4594	-0.0152	0.0188	0.4194	-0.0332	0.028	0.2361	-0.00978652	0.00936474	0.296005
cg18543521	MON2;RP11-863H1.1	0.025	0.0126	0.04805	-0.0343	0.0233	0.1407	-0.0333	0.0342	0.3295	0.0115824	0.0110832	0.296006
cg22484793	TLR9	0.0105	0.008	0.19	-0.0042	0.0156	0.7896	-0.0012	0.0243	0.96	0.00743909	0.00711854	0.296009
cg18728635	DIS3L2	-0.0146	0.0124	0.2376	-0.0006	0.0226	0.979	0.0077	0.0334	0.8179	-0.0113606	0.0108712	0.296013
cg17595928	MAP4K4	0.01	0.0115	0.3826	0.0136	0.0228	0.5499	0.0196	0.0359	0.585	0.0107301	0.0102678	0.296013
cg18409562	NAPRT;RP11-661A12.9;NAPRT1	0.0044	0.0049	0.3692	0.0053	0.0098	0.5879	-0.0072	0.0151	0.6326	0.00458	0.00438269	0.296014
cg15799353	TRIB3	0.0073	0.0081	0.3696	0.0083	0.0156	0.5924	0.0068	0.0251	0.7869	0.00751235	0.00718872	0.296014
cg02418062	RP11-608O21.1	-0.0254	0.013	0.0512	0.0423	0.0264	0.109	0.0208	0.031	0.5026	-0.0121877	0.0116627	0.296014
cg12288884	PRRX2	0.022	0.0138	0.1105	-0.0153	0.0235	0.5164	-0.0078	0.0369	0.8332	0.0124356	0.0118999	0.296016
cg15892013	RP11-849I19.1	0.016	0.0113	0.1551	-0.0109	0.0224	0.6269	-0.0431	0.0347	0.2136	0.0105431	0.0100889	0.296017
cg20520743	MED15	-0.0142	0.0092	0.122	0.0108	0.0168	0.523	0.0256	0.0264	0.3327	-0.00843245	0.00806929	0.296021
cg25277116	GRAP2	0.0088	0.0086	0.31	0.0048	0.0155	0.7585	0.0055	0.0226	0.8081	0.00785846	0.00752004	0.296022
cg04248373	SORBS1	-0.0163	0.0138	0.2375	0.0002	0.0266	0.9949	0.0092	0.0325	0.7768	-0.0128008	0.0122496	0.296024
cg17887810	PKM;PKM2	-0.0199	0.016	0.2143	0.0032	0.0298	0.9136	0.0153	0.0406	0.7055	-0.0147309	0.0140966	0.296024
cg13026055		0.0025	0.0136	0.8548	0.0389	0.0226	0.08458	0.0372	0.0338	0.2713	0.0121771	0.0116528	0.296026
cg17717035		-0.0064	0.0102	0.5304	-0.0209	0.0197	0.289	-0.0187	0.0282	0.5061	-0.00946541	0.00905788	0.296027
cg22767735	ALDH3A2	0.0119	0.0092	0.1934	-0.0048	0.0186	0.7982	-0.0031	0.0282	0.9134	0.0086174	0.00824639	0.296027
cg17792666		-0.0037	0.0102	0.7207	-0.0337	0.0207	0.1032	-0.0347	0.0287	0.2269	-0.00956108	0.00914952	0.296032
cg05679475	ST8SIA6	-0.0146	0.0107	0.1725	0.0079	0.021	0.7063	0.0112	0.0313	0.7203	-0.00996261	0.00953378	0.296032
cg10407092		-0.0231	0.0156	0.1379	0.0128	0.027	0.6353	-0.0021	0.0394	0.9575	-0.014115	0.0135075	0.296033
cg17223655		-0.0028	0.012	0.8141	-0.0389	0.0221	0.07921	-0.0225	0.0328	0.4927	-0.01102	0.0105457	0.296034
cg26152597	ZBTB20	-0.0168	0.0149	0.2587	-0.0027	0.0289	0.9251	-0.0614	0.043	0.1536	-0.0138391	0.0132435	0.296035
cg19157140	HEATR2;PRKAR1B	0.0193	0.0157	0.2177	-0.0032	0.0305	0.9153	0.0217	0.047	0.6446	0.014587	0.0139592	0.296035
cg07820966		0.0172	0.0154	0.263	0.0039	0.0278	0.8882	-0.0015	0.0409	0.9703	0.014077	0.0134712	0.296035
cg22954052		-0.0233	0.018	0.1972	0.0063	0.033	0.8481	-0.0299	0.0515	0.5616	-0.0165127	0.0158021	0.296037
cg06752134	RP11-889D3.1	0.0074	0.0092	0.4242	0.0142	0.0192	0.4606	0.0376	0.032	0.2406	0.00866975	0.00829671	0.29604
cg15393051	TCERG1	0.0101	0.0094	0.281	0.0035	0.0191	0.8566	-0.0084	0.0305	0.7834	0.00881312	0.00843394	0.296042
cg10634284	SIX4	-0.0133	0.0102	0.1917	0.007	0.0218	0.749	-0.0246	0.0293	0.4017	-0.00965407	0.00923873	0.296043
cg26078793	HSPA2;RP11-973N13.4	-0.0183	0.0095	0.05241	0.0254	0.018	0.158	0.0115	0.0277	0.6781	-0.00877936	0.00840166	0.296043
cg26756479	RPRD2	-0.0093	0.0148	0.5269	-0.0279	0.0271	0.3032	0.0308	0.04	0.4419	-0.0135731	0.0129892	0.296046
cg24116513	GIMAP1	0.0129	0.0167	0.4411	0.0285	0.0352	0.4178	0.0666	0.0532	0.2109	0.0157662	0.0150881	0.296048
cg15972294	GNAI2	0.0138	0.0164	0.4014	0.0168	0.0268	0.5303	0.0082	0.0372	0.8261	0.0146173	0.0139887	0.29605
cg23095286	LINC01300;CTD-3064M3.1	0.0075	0.0086	0.382	0.011	0.0183	0.5474	0.0004	0.0283	0.9893	0.00813314	0.00778337	0.296051
cg25936922	C2orf60;C2orf47;TYW5;C2orf69	-0.0143	0.0164	0.3833	-0.0198	0.0333	0.5517	0.0071	0.0497	0.8858	-0.0153736	0.0147125	0.296053
cg07132005	PTPRZ1	0.0107	0.007	0.123	-0.0129	0.0154	0.4043	0.0095	0.0257	0.7124	0.0066589	0.00637257	0.296054
cg09108394	PRKCB	-0.0062	0.0092	0.5046	-0.0173	0.0178	0.3309	0.0418	0.0265	0.1148	-0.0085401	0.00817289	0.296055
cg04200556	TDP2	0.0112	0.0124	0.3645	0.012	0.0228	0.5993	0.0047	0.035	0.8932	0.0113826	0.0108932	0.296056
cg05810428	SLC14A1	-0.0084	0.0107	0.4294	-0.0135	0.0185	0.4646	0.0073	0.0263	0.7825	-0.00967841	0.00926235	0.29606
cg17660408	DZIP1	0.0136	0.0107	0.2046	-0.0053	0.0224	0.814	-0.0053	0.0362	0.8842	0.0100887	0.00965502	0.296063
cg27195131	RUNX1	-0.0119	0.0113	0.2925	-0.0052	0.0232	0.8232	-0.0094	0.034	0.7828	-0.0106153	0.010159	0.296063
cg00684142	PFKL	0.0084	0.0173	0.6281	0.0369	0.0297	0.2148	0.0359	0.0427	0.3998	0.0156202	0.0149488	0.296066
cg08672176	ZFPM2-AS1;RP11-152P17.3;RP11-152P17.2	-0.0149	0.0187	0.4244	-0.0188	0.0274	0.4921	-0.0313	0.0391	0.4236	-0.0161393	0.0154457	0.296066
cg13008492	POPDC2	0.0068	0.0099	0.4917	0.0198	0.0203	0.331	-0.0066	0.0318	0.836	0.0092978	0.00889823	0.296067
cg01139433		0.0136	0.0084	0.1045	-0.0163	0.0173	0.3468	-0.0242	0.029	0.4036	0.00789568	0.00755636	0.296067
cg01388237	snoU13	-0.0174	0.0131	0.1829	0.0073	0.0252	0.7719	-0.0204	0.0365	0.5749	-0.0121452	0.0116233	0.296068
cg22911898	RP11-867G2.8	0.0112	0.0093	0.228	-0.0011	0.0182	0.9518	0.0289	0.028	0.3004	0.00865331	0.00828145	0.296068
cg06695781		0.0094	0.0084	0.2618	0.0014	0.0177	0.9378	0.0013	0.0263	0.9614	0.00792943	0.00758878	0.296075
cg25575219	NCKAP1	0.0136	0.0144	0.3456	0.0115	0.0254	0.6506	0.0152	0.0367	0.6785	0.0130892	0.0125269	0.296075
cg05324959	ARHGDIA	0.014	0.0128	0.2745	0.0041	0.0238	0.8618	0.0363	0.036	0.314	0.0117789	0.0112731	0.296082
cg09012071	DOT1L	0.0052	0.0051	0.3171	0.0032	0.0115	0.7823	0.029	0.0182	0.1105	0.0048713	0.00466211	0.296083
cg09725195	INSM1	0.0019	0.0081	0.8135	0.0296	0.016	0.06346	0.0341	0.0239	0.1541	0.00755093	0.0072267	0.296085
cg14396287	YWHAB	0.0226	0.0157	0.1509	-0.0088	0.0255	0.73	-0.0214	0.0357	0.5492	0.013969	0.0133692	0.296088
cg15261730	EGFR	-0.022	0.0179	0.2203	0.0022	0.0326	0.9458	-0.003	0.0459	0.9477	-0.0163941	0.0156904	0.296092
cg07003433	C16orf95	-0.0079	0.0123	0.5183	-0.0238	0.0233	0.3078	-0.009	0.0346	0.7945	-0.0113653	0.0108774	0.296092
cg26449144	ARHGEF10	0.021	0.0134	0.1183	-0.0218	0.027	0.4186	-0.0618	0.0386	0.1096	0.0125414	0.0120031	0.296093
cg09938098		0.018	0.0206	0.3817	0.0244	0.0414	0.5557	-0.0583	0.0657	0.3748	0.0192701	0.018443	0.296093
cg01351225	ANKRD7	0.0094	0.0086	0.2769	0.0025	0.0177	0.8892	-0.0211	0.0265	0.4248	0.00808218	0.00773528	0.296094
cg27100140		-0.0131	0.0097	0.1789	0.0045	0.0171	0.7927	-0.0137	0.0281	0.6253	-0.00881544	0.0084371	0.296096
cg17760571	NSA2;GFM2	0.0034	0.0136	0.8034	0.042	0.0246	0.08759	0.0488	0.0359	0.1745	0.0124359	0.0119022	0.296096
cg14685237		-0.0175	0.0112	0.1189	0.0134	0.0202	0.5068	-0.0145	0.0302	0.6316	-0.0102343	0.00979513	0.296098
cg04521027	SEL1L2	0.0263	0.0167	0.1167	-0.0245	0.0321	0.4448	-0.0357	0.0445	0.4218	0.0154792	0.014815	0.296099
cg03815917	MED15	0.0102	0.0097	0.2909	0.0045	0.0226	0.8413	0.0459	0.0362	0.2049	0.00931331	0.00891367	0.296099
cg27414593	SNORD116-9;SNORD116-3;SNHG14	-0.0134	0.0169	0.4257	-0.0276	0.0359	0.442	0.0616	0.0568	0.2782	-0.015976	0.0152905	0.296101
cg06827611	ITPRIPL1	0.0088	0.0068	0.197	-0.0053	0.0154	0.7318	-0.015	0.0247	0.545	0.00649942	0.00622056	0.296102
cg01426105	RP11-345M22.1	-0.0013	0.0133	0.9226	-0.0475	0.024	0.04759	-0.054	0.0375	0.1496	-0.0121546	0.0116331	0.296104
cg25114611	FKBP5;LOC285847	-0.01	0.0089	0.2607	-0.0017	0.0174	0.9239	-0.0355	0.0278	0.202	-0.00827881	0.00792364	0.296104
cg24822529	CTC-349C3.2;CTC-203F4.1	-0.0061	0.0117	0.6002	-0.0223	0.0193	0.246	0.0082	0.0266	0.7584	-0.0104536	0.0100051	0.296105
cg19527084	TET3	0.017	0.014	0.2258	-0.0038	0.0298	0.8979	0.0127	0.0443	0.7737	0.0132393	0.0126713	0.296106
cg27031099		-0.0127	0.0103	0.217	0.0026	0.0205	0.8986	-0.0087	0.032	0.7866	-0.00961611	0.0092036	0.296106
cg07560321		-0.0045	0.0081	0.575	-0.0221	0.0173	0.2014	-0.0352	0.026	0.1755	-0.00766453	0.00733574	0.296106
cg00971804	DHCR24;RP11-67L3.4;RP11-67L3.5	-0.0043	0.0106	0.688	-0.0339	0.0218	0.1202	-0.0035	0.035	0.9199	-0.00996007	0.00953282	0.296107
cg05451359	MIR548H4	0.0264	0.0115	0.02106	-0.0419	0.0209	0.04539	-0.0389	0.0331	0.2395	0.010527	0.0100755	0.296107
cg08945642	CCDC127	0.0071	0.0093	0.4418	0.0166	0.0199	0.4038	0.036	0.0305	0.2374	0.00880291	0.00842534	0.296109
cg20936619		0.0159	0.0128	0.2148	-0.0041	0.026	0.8758	0.007	0.0363	0.8473	0.0119983	0.0114838	0.296114
cg12777992	ZNF300	-0.0112	0.0096	0.2405	-0.001	0.017	0.9537	-0.0091	0.0273	0.7396	-0.00873376	0.00835923	0.296114
cg09892781	LRRC4C	-0.0171	0.0207	0.4086	-0.0263	0.0391	0.5003	-0.0517	0.0607	0.3944	-0.0191141	0.0182944	0.296114
cg04272560	TMEM175;GAK	0.0327	0.0173	0.05881	-0.0353	0.0299	0.2376	-0.0115	0.0458	0.8016	0.015645	0.0149742	0.296115
cg14107583	SLC6A17	-0.0282	0.0239	0.2398	-0.0005	0.0445	0.9902	-0.0276	0.0719	0.7011	-0.0219986	0.0210554	0.296116
cg12085501	PEG10	0.0193	0.0118	0.1031	-0.0272	0.0257	0.2902	0.0054	0.0342	0.8741	0.0112039	0.0107237	0.296122
cg02286008	MAPK3	-0.0122	0.0116	0.2911	-0.0054	0.0224	0.8082	0.0074	0.033	0.8232	-0.010762	0.0103007	0.296123
cg00098175	SLC12A7	0.0128	0.0117	0.2761	0.0036	0.0226	0.8724	0.0174	0.0343	0.6129	0.0108554	0.0103902	0.296126
cg20555674	ARL5C	0.0161	0.0176	0.3596	0.0158	0.0313	0.6137	0.0551	0.0451	0.2216	0.0160279	0.015341	0.296127
cg00185988	LASS6;CERS6	0.0125	0.01	0.2148	-0.008	0.0252	0.7503	-0.0057	0.0302	0.8512	0.00971104	0.00929491	0.296129
cg13530675		-0.0167	0.0105	0.11	0.0195	0.0218	0.3726	0.054	0.0337	0.1084	-0.0098834	0.00945989	0.29613
cg11582100	GAD1;AC007405.8	0.0048	0.013	0.7148	0.0386	0.0249	0.1202	0.0947	0.0344	0.005918	0.0120397	0.011524	0.296136
cg05795235	RP5-842K16.2	-0.015	0.0134	0.2635	-0.0029	0.0257	0.9094	0.0174	0.0394	0.6582	-0.0124136	0.0118819	0.296137
cg18449964	ZADH2	-0.006	0.0245	0.8057	0.0918	0.039	0.01856	0.1409	0.0558	0.01159	0.0216745	0.020746	0.296137
cg24557248	SSR2	-0.0055	0.0177	0.7561	-0.0541	0.0331	0.1025	-0.1216	0.0463	0.008639	-0.0163069	0.0156085	0.29614
cg26862469	TRAV5	-0.0157	0.0145	0.279	-0.0053	0.0259	0.8365	0.0626	0.0366	0.08712	-0.0132182	0.0126522	0.296144
cg25578535		-0.0063	0.0186	0.7338	-0.0527	0.0339	0.1199	-0.016	0.0444	0.7191	-0.0170363	0.0163067	0.296144
cg19053250	UNC80	0.0198	0.0155	0.2013	-0.0035	0.0271	0.8966	-0.0376	0.0415	0.3645	0.0140566	0.0134547	0.296144
cg26084603	SUGCT	0.0172	0.0114	0.1329	-0.0141	0.022	0.5211	0.0296	0.0331	0.3713	0.0105746	0.0101218	0.296146
cg19459467	TIAM1	-0.0077	0.0077	0.3162	-0.0053	0.016	0.7422	0.0239	0.0246	0.3323	-0.00724868	0.00693834	0.296148
cg02879826	ANKS1B	0.0206	0.027	0.4456	0.0455	0.0555	0.4124	-0.0289	0.0845	0.7326	0.0253653	0.0242793	0.29615
cg00468566		0.0075	0.0117	0.5204	0.0272	0.0249	0.2757	-0.0029	0.0383	0.94	0.0110629	0.0105893	0.29615
cg08891882	PDE4B	-0.0137	0.0133	0.3022	-0.0071	0.0238	0.7661	0.0022	0.0353	0.9511	-0.0121294	0.0116101	0.296151
cg23239647		0.0109	0.0129	0.3967	0.0141	0.0225	0.5312	0.0214	0.0326	0.5112	0.0116917	0.0111911	0.296151
cg01104198	ICA1L	0.0083	0.0094	0.3777	0.0122	0.0209	0.5602	-0.0029	0.0319	0.9274	0.00895618	0.00857283	0.296154
cg09917274	NMI	-0.0075	0.0075	0.3165	-0.0048	0.0138	0.7281	-0.0015	0.021	0.9431	-0.00688435	0.00658968	0.296154
cg17299331	ANTXR1	0.0113	0.0111	0.306	0.0067	0.0225	0.7664	0.0217	0.032	0.4974	0.0103996	0.00995455	0.296158
cg21793239	PRMT7;SLC7A6OS	-0.0158	0.0119	0.185	0.0092	0.0252	0.715	0.018	0.0408	0.6587	-0.0112416	0.0107606	0.296158
cg06422146	FUK	-0.0076	0.0141	0.5903	-0.0319	0.0264	0.2268	-0.0022	0.0346	0.9482	-0.0129932	0.0124373	0.296161
cg18709877	RPA1	0.0098	0.0141	0.4897	0.0174	0.0208	0.4021	0.0326	0.0293	0.2658	0.0121928	0.0116711	0.296161
cg09252596	COL17A1	-0.0028	0.0088	0.7502	-0.0314	0.0181	0.08228	-0.0229	0.0272	0.4	-0.00826793	0.0079142	0.296164
cg12373423		0.013	0.0122	0.2852	0.0051	0.0224	0.8207	-0.0162	0.0336	0.6296	0.0111927	0.010714	0.29617
cg13571678	SLC4A10	-0.0021	0.0142	0.8815	-0.0513	0.0265	0.05278	-0.0536	0.04	0.1807	-0.0130755	0.0125163	0.296171
cg05945230		0.0099	0.0188	0.597	0.0328	0.0294	0.265	0.0827	0.0432	0.05566	0.0165462	0.0158386	0.296173
cg14283022	COL4A3BP	0.0256	0.0238	0.2819	0.0095	0.0385	0.8055	0.0482	0.059	0.4145	0.0211485	0.0202442	0.296174
cg00612202	C7orf20;GET4;SUN1	-0.0097	0.007	0.1647	0.0072	0.0148	0.6266	0.0168	0.0231	0.4656	-0.00661054	0.00632791	0.296178
cg09420399	ANO1	-0.0054	0.0083	0.5209	-0.0167	0.0163	0.3053	-0.0313	0.0241	0.1935	-0.00772667	0.00739632	0.296178
cg13098955	SNX29	0.0049	0.0069	0.4785	0.0125	0.0137	0.3591	0.0279	0.0221	0.2078	0.00643776	0.00616253	0.296179
cg07700028	KIAA1328	-0.0055	0.0194	0.7763	-0.048	0.0314	0.1265	-0.0676	0.0416	0.1039	-0.0172412	0.0165041	0.296179
cg20445035	PLAUR	-0.018	0.0089	0.04253	0.0336	0.0186	0.0711	-0.0044	0.0283	0.8776	-0.00838682	0.00802826	0.296179
cg17938919	NXN	0.0202	0.0157	0.198	-0.0012	0.0237	0.9583	-0.0347	0.0356	0.3299	0.0136731	0.0130886	0.296181
cg06731021	COL10A1;NT5DC1	-0.0169	0.0135	0.2097	0.0027	0.0246	0.9124	-0.0096	0.0383	0.8022	-0.0123635	0.011835	0.296183
cg12642778	GRIA4	0.0112	0.009	0.2109	-0.0026	0.0178	0.8849	-0.0035	0.0256	0.8924	0.00839033	0.00803171	0.296185
cg23203698	KLHL29	0.0059	0.0208	0.777	0.0498	0.033	0.1305	0.0469	0.0469	0.3178	0.0183819	0.0175963	0.296188
cg01671740	EDARADD	-0.0061	0.013	0.6397	-0.0325	0.0243	0.1802	-0.0643	0.0353	0.06852	-0.0119745	0.0114627	0.296188
cg16761550	PKMYT1	0.0084	0.0089	0.347	0.0076	0.0169	0.6534	0.0045	0.0252	0.8589	0.0082263	0.00787476	0.296189
cg19218740	RP11-705O24.1	0.011	0.0093	0.2384	-0.0005	0.0185	0.9777	0.0052	0.0278	0.8513	0.0086801	0.00830917	0.296189
cg14868212	SERINC5;snoU13	-0.0103	0.0167	0.5396	-0.028	0.0279	0.315	-0.0288	0.043	0.5028	-0.0149688	0.0143292	0.29619
cg00682050	PCBP3	-0.0089	0.0115	0.4422	-0.0148	0.0198	0.4564	0.0319	0.0311	0.3053	-0.0103883	0.00994437	0.296191
cg06375786	CISD1	-0.0088	0.0103	0.3938	-0.0123	0.0198	0.5341	-0.0215	0.0316	0.4956	-0.00954542	0.00913758	0.296192
cg16087165	C14orf86;FAM181A-AS1	-0.007	0.0066	0.2875	-0.0028	0.014	0.8436	0.0062	0.0206	0.7639	-0.0062363	0.00596987	0.296194
cg04972348		-0.0287	0.0235	0.2223	0.002	0.0423	0.962	-0.0395	0.0617	0.5223	-0.0214594	0.0205427	0.296196
cg18005130	SNTG1	0.0119	0.0121	0.3248	0.0089	0.0241	0.7139	0.0511	0.0363	0.1584	0.011296	0.0108136	0.296202
cg26114076	SLC35E2B;CDK11B	-0.0158	0.0133	0.2367	0.0014	0.0272	0.9579	0.0111	0.0399	0.7808	-0.0124811	0.0119481	0.296203
cg27554123		0.0122	0.0161	0.4508	0.0256	0.0315	0.4162	0.0771	0.0506	0.1277	0.0149755	0.014336	0.296204
cg16628372		-0.0156	0.0141	0.2684	-0.0041	0.0251	0.8714	-0.0095	0.035	0.7857	-0.0128415	0.0122931	0.296205
cg06315995	MUC5B	0.0001	0.0093	0.9914	-0.0447	0.0188	0.01779	-0.0487	0.03	0.1046	-0.00870766	0.00833583	0.296205
cg14663965	NR2E1	0.0364	0.026	0.1605	-0.024	0.0519	0.644	-0.0941	0.0776	0.2254	0.0242828	0.0232461	0.296211
cg17911781	ANO2	0.0046	0.0046	0.3131	0.0033	0.0102	0.7475	0.0071	0.0169	0.6754	0.00438029	0.0041933	0.296211
cg07562821	MAP1A	0.0058	0.0075	0.44	0.0131	0.0161	0.4151	0.0092	0.0241	0.7018	0.00710167	0.00679853	0.296213
cg18513383	KIAA1211	-0.0318	0.015	0.03463	0.0567	0.0299	0.05784	0.0805	0.0439	0.06643	-0.0140053	0.0134074	0.296213
cg02524531		0.0044	0.0089	0.619	0.0242	0.0179	0.1754	-0.0153	0.0275	0.5784	0.00832462	0.00796929	0.296213
cg27539233		-0.0106	0.0087	0.2254	0.0013	0.0167	0.9366	0.0063	0.0254	0.8054	-0.00805978	0.00771576	0.296214
cg06522054	GNAL	-0.0091	0.0132	0.4878	-0.0292	0.029	0.3131	-0.0395	0.0431	0.3593	-0.0125497	0.012014	0.296214
cg13668195		0.0122	0.0199	0.5401	0.0454	0.0405	0.2625	0.0202	0.0624	0.7456	0.0186567	0.0178604	0.296215
cg06767766	TET1	-0.0159	0.0131	0.2239	0.0011	0.0241	0.9625	-0.0138	0.0354	0.6974	-0.0120227	0.0115095	0.296215
cg01028140	TPO	-0.0083	0.0163	0.611	-0.0344	0.0284	0.227	-0.0012	0.0395	0.9754	-0.0147673	0.014137	0.296217
cg16938060		-0.0171	0.0132	0.1936	0.0055	0.0251	0.8273	0.0109	0.0388	0.7796	-0.0122037	0.0116829	0.296218
cg09786229	F11	0.0072	0.0083	0.3899	0.0099	0.0165	0.5496	-0.0064	0.0249	0.7974	0.00774524	0.00741474	0.29622
cg14011415	KCNQ4	0.0236	0.017	0.1656	-0.0125	0.0321	0.6961	-0.0197	0.046	0.6681	0.0156928	0.0150233	0.296224
cg22315903	C21orf2;AP001062.7	0.0072	0.007	0.3048	0.0039	0.014	0.7785	0.0289	0.0211	0.1699	0.00654	0.00626099	0.296225
cg27350767	RAB11A	-0.0152	0.0125	0.2238	0.0017	0.0239	0.9417	-0.0114	0.0338	0.736	-0.0115701	0.0110765	0.296227
cg07381887	AC004041.2	0.0121	0.015	0.4194	0.0195	0.0277	0.481	-0.0367	0.04	0.3589	0.0137779	0.0131902	0.296227
cg23838173	ANKFY1	-0.019	0.0167	0.2546	-0.0002	0.0382	0.9951	-0.0081	0.0525	0.8776	-0.0159835	0.0153017	0.296228
cg17144192	DAB1	0.0103	0.0107	0.3362	0.0081	0.0194	0.675	0.0383	0.0278	0.1684	0.00978685	0.00936939	0.296228
cg20600338	SIPA1L1;RP1-261D10.2	0.0139	0.0108	0.1971	-0.0045	0.0209	0.8309	-0.0133	0.0332	0.69	0.0100222	0.00959469	0.296228
cg10617058	SLX4	-0.0079	0.0152	0.6049	-0.0343	0.0279	0.2201	-0.0279	0.0412	0.4988	-0.0139424	0.0133477	0.296229
cg04908911		0.0163	0.0091	0.07288	-0.0136	0.0148	0.3609	-0.0038	0.0208	0.8559	0.00809719	0.00775189	0.296234
cg18758433	RPTOR	0.0128	0.01	0.2045	-0.0022	0.0173	0.8977	0.0061	0.0278	0.826	0.00904333	0.00865769	0.296234
cg00164837	C21orf70;FAM207A	0.0118	0.0103	0.2524	0.0008	0.0209	0.9713	-0.0115	0.0323	0.7217	0.00965045	0.00923897	0.296237
cg11189349		0.013	0.0152	0.3917	0.0164	0.0269	0.5413	0.0608	0.038	0.1099	0.0138229	0.0132335	0.296237
cg05821976	MIR548Q;ZNF462	-0.0169	0.0086	0.0487	0.0267	0.017	0.1149	0.0468	0.0256	0.06728	-0.00801567	0.00767393	0.296239
cg08638395	XPR1	-0.0101	0.0124	0.4137	-0.0157	0.0228	0.4923	-0.0379	0.0351	0.2798	-0.0113783	0.0108932	0.29624
cg20006729	ATN1	0.0151	0.0156	0.3341	0.0109	0.0262	0.6785	0.0979	0.0355	0.005876	0.0140007	0.0134039	0.296242
cg12250872	LHX3	-0.0163	0.0155	0.2928	-0.0072	0.0285	0.7998	0.0464	0.0378	0.2188	-0.0142228	0.0136165	0.296242
cg07940485	SLC16A10	0.0194	0.0153	0.2067	-0.0057	0.0301	0.8511	-0.0329	0.0467	0.4812	0.0142464	0.0136391	0.296244
cg08059857	SYTL1	-0.0038	0.0116	0.7417	-0.0311	0.0203	0.1265	-0.0374	0.0303	0.2171	-0.01052	0.0100716	0.296245
cg18239417	DPP6	-0.0112	0.0169	0.5081	-0.0354	0.0346	0.3062	-0.0047	0.0532	0.9301	-0.0158614	0.0151854	0.296247
cg25997474	ADH1C	-0.0168	0.0153	0.2722	-0.0049	0.0269	0.8545	0.0176	0.0388	0.6511	-0.0138913	0.0132993	0.296248
cg13539424	AL132709.1	0.0087	0.0138	0.5291	0.03	0.0278	0.2798	0.0496	0.0439	0.2587	0.012911	0.0123608	0.29625
cg16921589	C16orf88;C16orf62;AC002550.5	0.0114	0.0115	0.323	0.008	0.0225	0.7233	-0.008	0.0317	0.7997	0.0106958	0.01024	0.29625
cg24988372	U4	-0.0148	0.0127	0.2446	-0.0007	0.0241	0.9779	0.0039	0.0355	0.9115	-0.0117355	0.0112354	0.296251
cg18782774		-0.0152	0.0153	0.3226	-0.0106	0.0303	0.7256	-0.0634	0.0482	0.188	-0.0142654	0.0136576	0.296252
cg01327863	TM7SF2;VPS51;C11orf2;AP003068.9	0.007	0.0099	0.4846	0.0188	0.0202	0.3517	0.0103	0.0332	0.7562	0.00928538	0.00888976	0.296252
cg04817966	SIPA1L3	0.0052	0.0093	0.5798	0.0211	0.0178	0.2357	0.0568	0.029	0.05062	0.00860959	0.00824276	0.296252
cg27147545	ABCF2	0.0203	0.0182	0.2646	0.0051	0.0308	0.8696	0.0273	0.0399	0.4932	0.0163662	0.0156689	0.296253
cg06884394	FBXW11	-0.0044	0.0097	0.6472	-0.0236	0.0176	0.1803	-0.0112	0.0289	0.698	-0.00887326	0.00849521	0.296253
cg15592555		-0.0051	0.0068	0.4514	-0.0138	0.0155	0.3748	-0.0317	0.0226	0.1615	-0.0065042	0.0062271	0.296255
cg19874428	RDH11	0.0179	0.0137	0.191	-0.0072	0.027	0.7887	0.0874	0.0378	0.02071	0.0127608	0.0122172	0.296257
cg22271374	TRPM2	-0.0172	0.0117	0.1409	0.0111	0.0215	0.6054	-0.0184	0.0304	0.5437	-0.0107341	0.0102769	0.296258
cg26438215		0.0112	0.0068	0.09965	-0.019	0.0159	0.2334	0.0283	0.0264	0.2823	0.00653039	0.00625222	0.296258
cg24410644	FOXN3;RP11-33N16.3	0.0329	0.0173	0.05716	-0.0395	0.0311	0.2041	-0.0525	0.0421	0.2127	0.015791	0.0151183	0.296258
cg06916894		-0.0079	0.0239	0.7419	-0.0574	0.0392	0.1435	-0.0946	0.058	0.103	-0.0213141	0.0204063	0.29626
cg02602699	RPH3AL	0.0168	0.0143	0.2404	0.0005	0.0267	0.9861	-0.0084	0.0402	0.8339	0.0131666	0.0126059	0.296262
cg18644897	CEP55	0.0137	0.0163	0.3999	0.0197	0.0306	0.5187	0.0236	0.0453	0.6029	0.0150262	0.0143863	0.296262
cg01388022	BID	0.0128	0.0127	0.3107	0.0078	0.0235	0.7392	-0.0019	0.0288	0.9482	0.0116698	0.0111728	0.296263
cg17946714	DOPEY2	0.0117	0.0076	0.1234	-0.0113	0.0152	0.4576	0.004	0.0228	0.8607	0.0071	0.00679765	0.296264
cg14020740		0.0063	0.0155	0.6834	0.0517	0.0327	0.1132	0.0253	0.0488	0.6039	0.0146291	0.0140062	0.296265
cg00987115		0.0066	0.0093	0.4805	0.0165	0.0182	0.3664	0.0092	0.0275	0.7379	0.00864977	0.00828145	0.296266
cg21130341	AMPD2;RP5-1160K1.6	0.0057	0.0079	0.4691	0.0145	0.0161	0.3676	0.0114	0.0254	0.6531	0.00740763	0.00709221	0.296266
cg06710937	RP11-363G2.5	-0.0195	0.0261	0.454	-0.0483	0.0557	0.3857	-0.0707	0.0844	0.4024	-0.0246851	0.023634	0.296266
cg16624646	GADD45B	-0.0113	0.0141	0.4212	-0.0179	0.0253	0.479	-0.0234	0.036	0.5163	-0.0128641	0.0123164	0.296268
cg00501006	SNORD115-29;SNORD115-11;SNORD115-43;SNORD115-36;SNHG14	0.0086	0.0118	0.4671	0.0186	0.0219	0.394	0.0556	0.0355	0.1174	0.01085	0.010388	0.296269
cg14907617	TANC1	-0.0113	0.011	0.3045	-0.0062	0.0222	0.7783	-0.0148	0.0342	0.6643	-0.0102947	0.00985639	0.296269
cg19960279	RASGRP3	0.0065	0.0082	0.4295	0.0112	0.0153	0.4641	0.0309	0.0232	0.1838	0.00754878	0.00722743	0.296272
cg17625951	FAM169A	-0.0146	0.0116	0.2096	0.0043	0.0233	0.8527	0.0376	0.0367	0.3057	-0.0108459	0.0103843	0.296272
cg17596426		0.0002	0.0081	0.9777	-0.0361	0.0156	0.02042	-0.0249	0.0235	0.2891	-0.00750833	0.00718872	0.296272
cg07579404	RAET1L	0.0324	0.0213	0.1292	-0.0252	0.0399	0.5267	0.0795	0.0559	0.1548	0.0196256	0.0187902	0.296273
cg24782497	KIAA1683	-0.004	0.0055	0.4651	-0.0109	0.0119	0.3581	0.0054	0.0207	0.7943	-0.00521451	0.00499255	0.296274
cg12334079		0.0105	0.0143	0.4622	0.0227	0.0269	0.3983	0.0451	0.0444	0.3091	0.013188	0.0126267	0.296275
cg18972584	SNORD115-15;SNORD115-21;SNORD115-33;SNORD115-34;SNHG14	-0.0064	0.0095	0.5013	-0.0151	0.0164	0.3576	-0.0096	0.0265	0.7186	-0.00858584	0.00822041	0.296275
cg07188513	RP5-1121A15.1	-0.0236	0.0143	0.09857	0.0313	0.0301	0.2976	-0.0157	0.0439	0.7213	-0.0134906	0.0129165	0.296277
cg19580633	RPL26L1;LOC100268168;CTC-308K20.1	-0.0076	0.0206	0.7116	-0.0618	0.0397	0.1194	-0.1003	0.0579	0.08307	-0.0190976	0.018285	0.296281
cg00377681		-0.0053	0.0046	0.246	0.0001	0.0101	0.9912	-0.0016	0.0165	0.9243	-0.00437231	0.00418627	0.296281
cg00617061	RP11-644L4.1	0.0122	0.0085	0.1543	-0.0069	0.0155	0.6554	-0.0038	0.0245	0.8758	0.00778408	0.00745291	0.296284
cg07359415	EPN2	0.013	0.0112	0.2424	0	0.0231	0.9995	0.0086	0.036	0.8119	0.0105257	0.0100779	0.296288
cg12057610	DNASE1;TRAP1;RP11-461A8.4	0.0105	0.0108	0.332	0.0087	0.0224	0.6975	0.0179	0.033	0.5889	0.0101605	0.0097283	0.296288
cg00281080	SSBP4	-0.0142	0.0185	0.4428	-0.0236	0.0313	0.451	0.0005	0.0464	0.9914	-0.0166337	0.0159261	0.296288
cg17487957	OMG;NF1	0.0228	0.0226	0.3131	0.0128	0.0356	0.7187	0.0117	0.0557	0.8337	0.0199275	0.01908	0.296291
cg05823812		-0.0082	0.0116	0.4798	-0.0207	0.0227	0.362	0.0244	0.0318	0.4429	-0.0107883	0.0103295	0.296291
cg00197728	PHACTR3	0.0238	0.0218	0.275	0.0071	0.0405	0.8611	-0.017	0.0576	0.7673	0.0200484	0.0191958	0.296293
cg15149596	ZDHHC13	0.0205	0.019	0.2806	0.0072	0.0334	0.8296	0.0721	0.0507	0.1551	0.0172483	0.0165148	0.296294
cg06985993	FAM57B	0.0119	0.0183	0.5155	0.0334	0.0337	0.3215	0.0291	0.0506	0.5655	0.0167961	0.0160819	0.296294
cg13721464	RAP1A;FAM212B	0.0126	0.0103	0.2234	-0.0025	0.0209	0.905	-0.0024	0.0317	0.9403	0.00964926	0.00923897	0.296297
cg22503060		0.0065	0.0123	0.5982	0.0292	0.0235	0.2153	0.0392	0.0352	0.2656	0.0113814	0.0108975	0.296299
cg03680592	SRBD1	-0.0185	0.0161	0.2502	-0.001	0.0327	0.976	0.0344	0.0536	0.5209	-0.0150855	0.0144442	0.296301
cg22383874	CACNA1G	-0.0085	0.0078	0.2779	-0.0024	0.0158	0.8787	-0.0026	0.0237	0.9118	-0.00730468	0.00699415	0.296301
cg24019564	RUNX3	-0.0027	0.0068	0.6968	-0.0207	0.0135	0.1252	-0.0176	0.0208	0.3962	-0.0063427	0.00607308	0.296303
cg15115810	WWC1	0.0117	0.0097	0.23	0.0002	0.0164	0.9915	0.013	0.0265	0.6239	0.0087196	0.00834896	0.296303
cg06981876	MDFIC	0.0224	0.0174	0.1995	-0.0058	0.032	0.8562	-0.0986	0.0415	0.01754	0.0159649	0.0152863	0.296304
cg23467659		0.0097	0.0132	0.4632	0.0252	0.0282	0.3706	0.0419	0.0405	0.3009	0.0124857	0.0119551	0.296307
cg01324779		-0.0214	0.0196	0.2756	-0.0052	0.0434	0.9047	-0.0508	0.0679	0.4548	-0.0186557	0.0178629	0.296308
cg08460875	EDN2	0.0137	0.0138	0.3228	0.009	0.0247	0.7144	0.0569	0.0383	0.1377	0.0125819	0.0120472	0.296309
cg23285320	THAP8;WDR62	0.0045	0.0064	0.4846	0.0126	0.0133	0.3418	-0.0025	0.0202	0.9031	0.00602296	0.00576704	0.296311
cg09909877	GCAT	0.0161	0.014	0.2521	0.0016	0.0264	0.9502	-0.0129	0.0366	0.7251	0.0129173	0.0123685	0.296312
cg07185695	MOSC1;MARC1	0.0132	0.0109	0.2262	-0.0017	0.0215	0.938	-0.004	0.0327	0.9037	0.0101534	0.00972197	0.296312
cg26643724	ACOT12;RNU5E-1;RNU5D-1	-0.0184	0.0149	0.2175	0.0035	0.0291	0.9051	0.0466	0.0449	0.2985	-0.013851	0.0132625	0.296313
cg22624306	RP11-318M2.2	0.0016	0.0162	0.9223	0.0587	0.0295	0.04656	0.0292	0.0416	0.4829	0.0148299	0.0141998	0.296313
cg08240002	CFAP97;SNX25;KIAA1430	0.0094	0.012	0.4331	0.0175	0.0231	0.4482	-0.0151	0.0319	0.637	0.0111213	0.0106489	0.296315
cg22513356	PEPD	0.0157	0.0149	0.291	0.0068	0.0289	0.8148	0.0342	0.0423	0.419	0.0138311	0.0132435	0.296315
cg10363631	DAPP1	-0.008	0.0078	0.3013	-0.0044	0.0153	0.7737	-0.0013	0.0249	0.9586	-0.00725737	0.00694907	0.296316
cg00058767		-0.0124	0.0108	0.2489	-0.0014	0.0201	0.9458	0.0048	0.031	0.8761	-0.0099357	0.00951364	0.296318
cg14318015	ZCCHC14	-0.0134	0.0119	0.2613	-0.0026	0.0216	0.9042	0.0579	0.0339	0.08723	-0.0108853	0.0104229	0.296318
cg09546889		0.0228	0.016	0.1559	-0.009	0.0265	0.7328	-0.0459	0.0378	0.2249	0.0143045	0.013697	0.296323
cg03585454	SAFB2;SAFB	-0.0218	0.0138	0.1131	0.0236	0.028	0.3991	0.0205	0.0416	0.6227	-0.0129272	0.0123783	0.296323
cg24877195	ACE	-0.0104	0.0088	0.2337	0.0005	0.0176	0.9772	-0.0112	0.0256	0.662	-0.00822	0.00787096	0.296326
cg17731560		-0.0034	0.0077	0.6538	-0.0231	0.0157	0.1415	0.0365	0.0237	0.1226	-0.00721978	0.00691331	0.296332
cg25819275	OR2G6	0.0115	0.0163	0.4814	0.0289	0.0317	0.3627	0.0595	0.0487	0.2217	0.0151385	0.0144959	0.296334
cg22369818	GABPB1;FLJ10038;LOC100129387;CTD-3110H11.2	0.0099	0.0116	0.3974	0.0135	0.0218	0.5355	-0.0407	0.0325	0.2107	0.0106944	0.0102405	0.296336
cg26635518	TRPV4	-0.01	0.0151	0.5101	-0.0251	0.0265	0.3442	-0.0486	0.0492	0.3224	-0.0137011	0.0131196	0.296337
cg00806079		0.0078	0.0097	0.4211	0.0124	0.0176	0.481	0.0486	0.029	0.09365	0.00887172	0.00849521	0.296338
cg02638760		-0.0159	0.0158	0.3146	-0.0096	0.0282	0.7348	-0.0068	0.043	0.8752	-0.0143948	0.0137839	0.296338
cg06666332	RNF6	-0.0236	0.0133	0.07692	0.0236	0.0234	0.3134	0.0337	0.0345	0.329	-0.0120751	0.0115628	0.296344
cg09415231	N4BP2L1	-0.0074	0.0148	0.6154	-0.0393	0.0295	0.1834	-0.0419	0.0407	0.3038	-0.0138146	0.0132285	0.296345
cg07604401	CLMN	0.002	0.0096	0.8382	0.0355	0.0188	0.05847	0.0169	0.0287	0.5564	0.00892855	0.00854981	0.296348
cg00502241	FKBP8	-0.0077	0.0119	0.5177	-0.0251	0.024	0.2959	-0.0541	0.0365	0.1382	-0.0111336	0.0106614	0.296349
cg07876611	TBX4	-0.0084	0.0085	0.3213	-0.0063	0.0178	0.722	0.0068	0.0295	0.8192	-0.00801005	0.00767033	0.296351
cg00875636	CELSR1	0.0092	0.0086	0.2827	0.0033	0.018	0.8549	-0.0098	0.0268	0.7146	0.0081035	0.00775981	0.296351
cg02640489	PNKD;TMBIM1	0.0029	0.0078	0.7065	0.0251	0.0157	0.111	0.0165	0.0246	0.5021	0.00729478	0.00698541	0.296352
cg12043230	CACNA1C	0.0046	0.0058	0.4256	0.009	0.0119	0.4482	0.0127	0.0205	0.5345	0.0054446	0.0052137	0.296353
cg08036866	ACVR1C	0.0119	0.0126	0.3444	0.0103	0.0229	0.6538	-0.0569	0.0352	0.106	0.0115282	0.0110393	0.296353
cg02399415		0.0332	0.0167	0.04741	-0.0347	0.0275	0.2077	-0.0594	0.0416	0.1536	0.0149062	0.0142741	0.296355
cg21499981		0.008	0.0075	0.2891	0.003	0.0154	0.8446	0.0206	0.0227	0.3643	0.00704144	0.00674287	0.296356
cg26310567		0.0033	0.0042	0.4361	0.0073	0.0092	0.4275	0.0045	0.0138	0.7465	0.00398987	0.00382069	0.296356
cg09675484		0.0139	0.0114	0.2219	-0.0009	0.0205	0.9653	0.0022	0.0302	0.9419	0.0104042	0.0099631	0.296358
cg26403559	PEMT	-0.012	0.0161	0.455	-0.0336	0.0371	0.3649	-0.0315	0.0463	0.4957	-0.0154231	0.0147693	0.296359
cg25565203		0.0101	0.0075	0.1768	-0.0066	0.016	0.6791	-0.0135	0.0258	0.6019	0.00709159	0.00679094	0.296359
cg22549879	RP11-566E18.3	0.0089	0.0108	0.4107	0.0143	0.021	0.4957	0.0138	0.0315	0.6612	0.0100295	0.00960431	0.29636
cg15073784		-0.021	0.0168	0.2108	0.0032	0.0305	0.9156	-0.0136	0.0459	0.7665	-0.0153668	0.0147153	0.29636
cg03308034	ZNF423	0.0069	0.0097	0.4791	0.0177	0.0194	0.3616	0.0573	0.0297	0.05386	0.00906	0.00867594	0.296362
cg12313916	KIF26B	-0.0083	0.0097	0.3933	-0.0121	0.0194	0.5308	0.0072	0.0299	0.8087	-0.00906	0.00867594	0.296362
cg15373744	TMPRSS3	-0.0241	0.0383	0.5292	-0.0599	0.0619	0.3335	-0.0551	0.0945	0.5602	-0.0340112	0.0325696	0.296364
cg20502797	TGFBR1	-0.0164	0.0138	0.2341	0.0002	0.0258	0.9951	-0.0246	0.0375	0.5112	-0.0127072	0.0121686	0.296364
cg08326019	LPPR2	-0.0249	0.0174	0.1515	0.0121	0.0304	0.6914	-0.0392	0.0451	0.3844	-0.0157697	0.0151013	0.296364
cg26138672	TMPRSS11E	-0.0369	0.0211	0.08038	0.0312	0.0352	0.3751	0.027	0.0495	0.5847	-0.0188986	0.0180976	0.296365
cg01898817	PEBP4;RP11-459E5.1	-0.0006	0.0121	0.9593	-0.0446	0.0217	0.03992	-0.056	0.0307	0.06823	-0.0110358	0.0105681	0.296366
cg19107973	IPO11;LRRC70	-0.0115	0.0138	0.4064	-0.0162	0.0249	0.5166	-0.0239	0.0366	0.5139	-0.0126044	0.0120702	0.296367
cg11839378		0.0086	0.0162	0.5954	0.0297	0.0263	0.2589	0.0402	0.0378	0.2872	0.0144037	0.0137933	0.296367
cg09760963	RNF175	0.0144	0.0152	0.3422	0.0125	0.0282	0.6583	0.0268	0.0397	0.5007	0.0139723	0.0133801	0.296367
cg07850447	GNAO1	-0.0053	0.0142	0.7065	-0.0305	0.0224	0.1728	-0.0426	0.028	0.1281	-0.012524	0.0119932	0.296368
cg06716959	CCDC85A;AC007743.1	-0.0228	0.0143	0.1122	0.0149	0.0238	0.5309	-0.0067	0.0373	0.8584	-0.0128	0.0122576	0.296368
cg05723499	KDM3B	0.01	0.015	0.5062	0.0278	0.0285	0.3293	0.0414	0.0435	0.3411	0.0138612	0.0132738	0.296369
cg27491613		-0.0073	0.0063	0.2502	0	0.0131	0.9983	-0.011	0.0201	0.5835	-0.00592879	0.00567756	0.29637
cg04086928	RAPGEF1	0.0071	0.0077	0.3548	0.0064	0.013	0.6195	0.0143	0.018	0.4284	0.0069182	0.00662507	0.296372
cg03011035	GCLC;RP1-27K12.2	0.0078	0.0108	0.4681	0.0199	0.0221	0.3664	-0.0117	0.0344	0.7342	0.0101326	0.00970332	0.296374
cg12457529	ZNF655;FAM200A	-0.0002	0.013	0.9903	-0.062	0.0265	0.01942	-0.0975	0.0387	0.01181	-0.0121876	0.0116713	0.296374
cg23571367		0.012	0.0108	0.2678	0.0017	0.0244	0.9441	-0.0323	0.0357	0.3659	0.0103127	0.00987583	0.296378
cg17495068	ZMAT2	-0.0023	0.019	0.9048	-0.0618	0.0329	0.05992	-0.0645	0.0488	0.1862	-0.0171811	0.0164534	0.296379
cg09933355	NSMCE1	0.0112	0.0099	0.2579	0.0014	0.0199	0.9437	-0.0052	0.0306	0.8641	0.00925575	0.00886372	0.29638
cg25191743	MAP3K14	0.0245	0.0157	0.12	-0.0217	0.0299	0.4687	0.0127	0.043	0.7682	0.014515	0.0139003	0.29638
cg23642766	LY6G5C	0.0136	0.0127	0.283	0.0049	0.0255	0.8468	-0.0123	0.039	0.7519	0.0118709	0.0113681	0.29638
cg14658867	TBC1D20	-0.0107	0.0206	0.6027	-0.0549	0.0419	0.1902	-0.0323	0.0701	0.6445	-0.0193041	0.0184866	0.296382
cg12463325	TCF7L1	-0.0056	0.019	0.7696	-0.0488	0.0317	0.1229	-0.0133	0.0483	0.783	-0.0170176	0.0162969	0.296382
cg16042259		-0.0328	0.0195	0.09243	0.0262	0.033	0.4269	0.0528	0.0493	0.2842	-0.0175305	0.0167881	0.296383
cg01720040	DUSP8	-0.0119	0.0074	0.107	0.0126	0.0146	0.3905	-0.0055	0.0236	0.8152	-0.00689246	0.00660058	0.296383
cg14098261		-0.0108	0.01	0.2809	-0.0036	0.0191	0.8494	-0.0375	0.0282	0.184	-0.00925098	0.00885922	0.296384
cg24120669	PCDHB6	-0.0144	0.0279	0.6068	-0.0689	0.054	0.2018	-0.0363	0.0836	0.6639	-0.0258831	0.0247871	0.296385
cg26116166		-0.0088	0.0074	0.2364	0.0011	0.0156	0.9454	0.0068	0.0246	0.7828	-0.00698152	0.00668591	0.296386
cg13761998	GRB7	-0.0029	0.0068	0.6669	-0.0241	0.0151	0.1106	-0.0026	0.0231	0.9099	-0.00647443	0.0062003	0.296387
cg05066484	SFXN4	0.0063	0.0079	0.4238	0.0109	0.015	0.4684	-0.0164	0.0235	0.4867	0.00729887	0.00698984	0.296388
cg02312704	RN5S205	0.021	0.0146	0.1492	-0.0149	0.0286	0.6015	-0.0248	0.0417	0.5531	0.0135785	0.0130036	0.296388
cg05762700	LCORL	0.0131	0.0119	0.2693	0.0029	0.0251	0.9068	-0.0995	0.035	0.004495	0.0112281	0.0107527	0.29639
cg25461290	SLC45A4	-0.0077	0.0122	0.5258	-0.0231	0.0225	0.305	-0.0162	0.0355	0.647	-0.011199	0.0107249	0.29639
cg07932479	C14orf1;TTLL5;FLVCR2	-0.0163	0.0174	0.3488	-0.0135	0.0288	0.6402	-0.0138	0.0406	0.7347	-0.0155513	0.0148929	0.296391
cg07948472	SPATA9;CTD-2154I11.1	-0.0149	0.0173	0.3881	-0.019	0.0316	0.5484	0.0377	0.0473	0.4252	-0.0158455	0.0151747	0.296392
cg05613772	ZNF883	0.0181	0.0205	0.3769	0.0236	0.0414	0.5692	0.0614	0.0666	0.3566	0.019183	0.0183711	0.296396
cg10957085	HABP4	-0.0155	0.0133	0.2439	-0.0009	0.0248	0.9711	-0.0281	0.0368	0.4448	-0.0122389	0.0117209	0.296396
cg13576277	CNTN2	-0.0172	0.0166	0.2976	-0.0085	0.0296	0.7738	0.0225	0.0457	0.6218	-0.0151184	0.0144786	0.296396
cg09032066	CHL1;CHL1-AS2	0.0146	0.0172	0.3939	0.0205	0.0326	0.5303	0.0218	0.0529	0.6811	0.0158847	0.0152125	0.296397
cg02959637	RASGRP2	0.0117	0.0113	0.2991	0.0059	0.0215	0.7842	-0.0063	0.032	0.8439	0.0104446	0.0100026	0.296398
cg23882285	ROCK1	0.0094	0.0163	0.5636	0.0286	0.0269	0.2874	0.0405	0.0381	0.2868	0.0145564	0.0139404	0.296398
cg14764792	ATG5	-0.0129	0.0109	0.2362	0.0007	0.0218	0.9729	0.0287	0.0341	0.3994	-0.01018	0.00974926	0.296401
cg16008001		-0.0115	0.0081	0.1557	0.0097	0.0172	0.5716	-0.0387	0.0283	0.1721	-0.0076518	0.00732807	0.296403
cg23969976	BLCAP	0.0031	0.0122	0.8023	0.0323	0.0202	0.1098	0.059	0.0299	0.04847	0.0109044	0.0104431	0.296405
cg26704078	KCTD1	-0.0085	0.0108	0.4317	-0.0154	0.0206	0.4542	-0.0575	0.0298	0.05371	-0.00998765	0.00956516	0.296407
cg04978360	CHRNA7	-0.0163	0.0177	0.357	-0.0174	0.0353	0.6221	-0.0218	0.0487	0.6539	-0.016521	0.0158224	0.296414
cg10063233	LMBR1	-0.0062	0.0204	0.7624	-0.0678	0.0399	0.08947	-0.1056	0.0577	0.06729	-0.0189656	0.0181636	0.296416
cg08637661	MIS18A;MIS18A-AS1	0.0044	0.0115	0.703	0.0361	0.023	0.1173	0.0499	0.0367	0.1731	0.01074	0.0102859	0.296418
cg12181353	ZNF678	0.0163	0.0113	0.1468	-0.0147	0.024	0.54	-0.0146	0.0421	0.7292	0.0106748	0.0102235	0.296418
cg06746663	ENPP3	0.0082	0.0118	0.4852	0.0239	0.0247	0.333	0.008	0.0366	0.8275	0.0111174	0.0106474	0.29642
cg16573847		0.0132	0.0085	0.1175	-0.0176	0.0191	0.3586	-0.0033	0.0264	0.8996	0.00810848	0.00776572	0.296422
cg17972708	ZNF547;TRAPPC2P1	0.01	0.0092	0.2786	0.0029	0.0188	0.8791	0.0216	0.0312	0.4893	0.00862823	0.00826359	0.296427
cg16442050	LOC100128731;OST4	-0.0279	0.0138	0.04285	0.0441	0.0268	0.09975	0.0393	0.0401	0.3269	-0.0128103	0.012269	0.296428
cg23852994		-0.0123	0.0079	0.1205	0.0155	0.0173	0.3691	-0.0121	0.0267	0.6495	-0.00750321	0.00718619	0.296432
cg06458411		0.0168	0.0209	0.4201	0.0299	0.0413	0.4687	0.0326	0.0638	0.6094	0.0194708	0.0186482	0.296432
cg14200543	TNXB	0.0187	0.0119	0.1158	-0.0168	0.0226	0.4574	-0.0767	0.0339	0.02387	0.010994	0.0105295	0.296433
cg01449408		0.0069	0.012	0.5671	0.0292	0.0244	0.2314	-0.0488	0.0363	0.1794	0.0112432	0.0107682	0.296433
cg13992911	AC116351.2	0.0074	0.0104	0.4813	0.0154	0.018	0.3899	0.018	0.0256	0.4832	0.00940222	0.009005	0.296434
cg04807900	CCNT2-AS1;CCNT2;AC016725.4	0.0066	0.0187	0.7246	0.0521	0.0341	0.1262	0.0588	0.0536	0.2729	0.0171196	0.0163964	0.296436
cg07333573	C1orf95	-0.008	0.0086	0.3551	-0.0084	0.0177	0.6354	0.0064	0.0259	0.804	-0.0080764	0.00773528	0.29644
cg08574154		-0.008	0.0065	0.2131	0.0028	0.0145	0.8476	-0.0014	0.0228	0.9526	-0.00619287	0.00593131	0.29644
cg21540441	SLMO2;SLMO2-ATP5E	-0.007	0.011	0.5225	-0.0219	0.0211	0.3009	0.0061	0.0322	0.8485	-0.0101842	0.00975408	0.296443
cg25673112	CTBP2	-0.007	0.008	0.3846	-0.0103	0.0173	0.5519	-0.0171	0.027	0.5273	-0.00758135	0.00726122	0.296444
cg25951738	PART1	0.0102	0.0162	0.5285	0.0282	0.0282	0.3187	0.0446	0.0408	0.2747	0.0146663	0.0140471	0.296448
cg23151649	PRKAG2	0.016	0.0126	0.2035	-0.0019	0.0211	0.9294	-0.0513	0.0303	0.0908	0.0112948	0.010818	0.296449
cg18524788		-0.0305	0.0211	0.1481	0.0207	0.0404	0.6082	0.0698	0.0626	0.2648	-0.0195271	0.0187028	0.296451
cg19965558	FAM198B;RP11-597D13.9	0.0136	0.0135	0.3106	0.0086	0.0268	0.749	0.0429	0.0399	0.2825	0.0125881	0.0120567	0.296453
cg05727698	KIAA1456	0.015	0.0176	0.3961	0.0171	0.0282	0.5444	0.0022	0.041	0.9571	0.0155887	0.0149307	0.296454
cg10980598	RABGGTB;SNORD45A;ACADM	-0.0038	0.013	0.7727	-0.0391	0.0238	0.1	-0.0523	0.0391	0.181	-0.0119117	0.011409	0.296454
cg09872582	SNORA31	-0.016	0.0202	0.4299	-0.0296	0.0397	0.4566	-0.0159	0.0562	0.7777	-0.0187969	0.0180035	0.296454
cg22285816	ERGIC1	0.003	0.006	0.6158	0.0176	0.0127	0.1651	0.0035	0.0185	0.8496	0.0056641	0.00542503	0.296454
cg04319809	PLXNB2	0.0086	0.0074	0.2491	-0.0018	0.0186	0.9229	0.001	0.0231	0.9645	0.0071788	0.00687581	0.296455
cg01962105	TRIM26	0.0067	0.0085	0.4284	0.0143	0.0183	0.4328	-0.0095	0.0275	0.7301	0.00804868	0.007709	0.296457
cg26274946	HTRA1	-0.016	0.0185	0.3889	-0.021	0.0351	0.5492	-0.074	0.0518	0.1526	-0.017087	0.0163659	0.296457
cg17499941	LOC645323;LINC00461;CTC-467M3.1	0.0097	0.0111	0.3828	0.0118	0.0204	0.5634	0.0136	0.0306	0.6572	0.0101797	0.00975012	0.296457
cg06096243	NOXRED1	0.0043	0.0104	0.6762	0.0301	0.0203	0.1382	0.0325	0.0299	0.2773	0.00966382	0.009256	0.296458
cg27548897	TSPAN18	0.0103	0.0093	0.2676	0.0024	0.0178	0.8944	-0.0078	0.0289	0.7874	0.00860593	0.00824276	0.296458
cg22744368	SLCO4A1	0.0067	0.0114	0.5557	0.0268	0.023	0.2445	-0.0006	0.034	0.9868	0.0106641	0.0102142	0.296462
cg09114162		-0.0187	0.0162	0.2484	-0.0016	0.0305	0.9583	0.0248	0.05	0.6208	-0.0149373	0.0143071	0.296462
cg23557926	CFH	-0.027	0.0186	0.1471	0.0144	0.0327	0.6605	0.0412	0.045	0.3606	-0.0168797	0.0161675	0.296463
cg06620896		0.016	0.0185	0.3883	0.0215	0.0358	0.5478	0.0243	0.0542	0.6535	0.0171592	0.0164353	0.296464
cg03849185	TANC2;AC015923.1	-0.0129	0.0085	0.1298	0.0121	0.0171	0.4796	-0.0057	0.0271	0.8338	-0.00794676	0.00761151	0.296465
cg17390031	NRXN3	0.0057	0.0142	0.6867	0.0412	0.0275	0.1338	-0.0332	0.0358	0.3541	0.0131729	0.0126172	0.296466
ch.10.95034807F		-0.0211	0.0134	0.1171	0.015	0.0233	0.5179	0.0183	0.0367	0.618	-0.0121276	0.011616	0.296466
cg11449299	TLK2	0.013	0.0155	0.3984	0.0174	0.0273	0.5239	0.0533	0.0394	0.1756	0.0140726	0.013479	0.296467
cg13381856	LYG2;C2orf15	-0.0113	0.0094	0.2295	0.002	0.0199	0.9211	0.0035	0.0301	0.9061	-0.00887378	0.00849948	0.296468
cg16011371	DAB1	-0.0139	0.0105	0.1848	0.0051	0.0196	0.7939	0.0425	0.0277	0.1242	-0.00966313	0.00925554	0.296468
cg11400672	LPP	-0.0103	0.012	0.394	-0.014	0.0229	0.5395	-0.0051	0.0334	0.8791	-0.0110971	0.0106291	0.296469
cg13364399		-0.008	0.008	0.3157	-0.0056	0.0172	0.7464	-0.0236	0.0263	0.3684	-0.00757314	0.00725377	0.296472
cg01161087	ARMC2	0.0053	0.0093	0.566	0.0246	0.0198	0.2136	0.0197	0.0304	0.5165	0.0087883	0.0084177	0.296473
cg19907137		0.0075	0.0193	0.6957	0.0491	0.0342	0.1512	0.0267	0.0521	0.609	0.0175482	0.0168083	0.296476
cg12387333	GRHPR;RP11-397D12.6	-0.0134	0.0075	0.07454	0.0131	0.013	0.3133	0.0116	0.0187	0.5348	-0.00678235	0.00649639	0.296477
cg13384150	NBPF1	-0.01	0.0084	0.2358	0.0013	0.0177	0.9395	0.018	0.0297	0.5451	-0.00792281	0.00758878	0.296477
cg20160565	LRP8;RP4-784A16.5	-0.0143	0.0156	0.3593	-0.0188	0.0367	0.6079	0.0317	0.053	0.5497	-0.0149886	0.0143568	0.296481
cg13676672	SLC12A2	-0.0114	0.022	0.606	-0.0437	0.0372	0.2399	-0.0228	0.0511	0.6558	-0.0197697	0.0189363	0.296482
cg07721777		-0.009	0.0092	0.3243	-0.0074	0.0199	0.7099	0.0099	0.0289	0.7318	-0.00871825	0.00835077	0.296483
cg08690031	CDCA7;AC092573.3	0.0048	0.0165	0.7693	0.0494	0.0301	0.1004	0.0251	0.0435	0.5637	0.0151053	0.0144687	0.296486
cg04489053	ATP2A2	-0.009	0.0087	0.3038	-0.0046	0.0171	0.7877	-0.0295	0.0271	0.2767	-0.00809526	0.00775412	0.296488
cg20075304	MTMR14	-0.0155	0.0137	0.2583	-0.0018	0.0279	0.948	-0.0458	0.0398	0.2498	-0.0128384	0.0122974	0.296488
cg13225548	AC012506.4	-0.0101	0.0095	0.2892	-0.0039	0.02	0.8441	-0.0269	0.0308	0.383	-0.00895864	0.00858114	0.296489
cg12197168	EDIL3	-0.0111	0.0131	0.3956	-0.0162	0.0255	0.5243	0.0077	0.0376	0.8381	-0.0121649	0.0116523	0.29649
cg23397542	MRPS14;Y_RNA	-0.0057	0.0092	0.5359	-0.0205	0.0186	0.2702	-0.0039	0.0234	0.8689	-0.00860913	0.00824639	0.296491
cg00757404	RNF220	0.0096	0.0064	0.1343	-0.0087	0.0129	0.5002	0.012	0.0207	0.5613	0.00598536	0.0057332	0.296493
cg25529557	FYN	-0.0094	0.0086	0.2734	-0.0025	0.0175	0.8881	-0.004	0.0269	0.8815	-0.00805778	0.00771835	0.296496
cg12226731	NOSTRIN	0.0075	0.0069	0.2755	0.0022	0.0139	0.8721	-0.011	0.0231	0.6342	0.00645219	0.00618041	0.296497
cg17229173		-0.0045	0.0118	0.7018	-0.0418	0.0253	0.09865	-0.024	0.0381	0.5289	-0.0111643	0.010694	0.296499
cg19372507		-0.0147	0.0188	0.435	-0.0244	0.0331	0.4598	-0.0624	0.0454	0.1693	-0.0170659	0.0163472	0.296501
cg12075964	ZNF536	0.0039	0.0091	0.6664	0.0247	0.0173	0.1534	0.0518	0.0254	0.04117	0.00840785	0.00805377	0.296502
cg11993266	AVIL	0.0141	0.0071	0.04913	-0.0193	0.0131	0.1429	-0.0133	0.0176	0.449	0.00651648	0.00624214	0.296509
cg03688818	APEH	0.0276	0.017	0.1054	-0.0251	0.0313	0.422	0.0346	0.0487	0.4778	0.0155953	0.0149388	0.296512
cg00733493	NACAD	0.0027	0.0081	0.7412	0.0312	0.0176	0.07695	0.0334	0.0279	0.2309	0.00768144	0.00735814	0.296514
cg08047417	ZBBX	0.0165	0.0136	0.2251	-0.0015	0.0256	0.9531	0.0374	0.0375	0.3181	0.0125381	0.0120104	0.296514
cg01934420	AGPAT3	-0.0073	0.0204	0.7203	-0.0418	0.0309	0.1759	0.0159	0.0462	0.731	-0.0177725	0.0170245	0.296514
cg18686702	KANSL2	-0.0055	0.0129	0.6693	-0.0365	0.0251	0.1454	-0.0249	0.0366	0.4969	-0.0119774	0.0114734	0.29652
cg11471262	RGS12	-0.0007	0.0073	0.926	-0.0309	0.0145	0.03375	-0.0117	0.0217	0.5892	-0.00680669	0.0065203	0.296521
cg10596233	C14orf166	-0.0231	0.0209	0.2707	-0.0065	0.0349	0.8529	-0.0083	0.0498	0.8683	-0.0187182	0.0179307	0.296521
cg07993518	GSG1L;U6	-0.0032	0.0075	0.6708	-0.024	0.0157	0.1265	-0.0061	0.0253	0.8108	-0.0070647	0.00676746	0.296522
cg14218481	ZNF573	0.0159	0.0248	0.522	0.0471	0.0464	0.3096	-0.0681	0.0699	0.3294	0.0228325	0.0218719	0.296522
cg22034555	DHX36	0.0146	0.0118	0.2169	-0.0023	0.0222	0.916	0.0058	0.0338	0.8635	0.0108771	0.0104195	0.296525
cg04780481		0.0112	0.0081	0.1669	-0.0085	0.0173	0.6225	-0.0038	0.0278	0.8908	0.00765789	0.00733574	0.296525
cg12936245		-0.0092	0.0098	0.3507	-0.0086	0.0188	0.6478	0.0126	0.0268	0.6387	-0.0090718	0.00869018	0.296525
cg08755532	KCNIP3	-0.009	0.0096	0.3502	-0.009	0.0196	0.6449	0.0243	0.0291	0.403	-0.009	0.0086214	0.296525
cg24412117	LOC100188947;HECTD2	0.0148	0.0093	0.1123	-0.016	0.0187	0.3934	0.0017	0.026	0.9475	0.00869268	0.00832706	0.296528
cg18536802	APC	0.0085	0.0104	0.4158	0.0166	0.0229	0.4675	0.0041	0.0319	0.8967	0.00988498	0.00946923	0.296529
cg20867603	VIPR2	-0.0014	0.0119	0.9066	-0.0463	0.0228	0.04231	-0.0678	0.035	0.05278	-0.0110127	0.0105495	0.296532
cg07954172	TIAM2	-0.0043	0.0074	0.5557	-0.0183	0.0153	0.2318	-0.0321	0.0243	0.1855	-0.00695411	0.00666173	0.296536
cg01424997	NLRP13	-0.0116	0.0151	0.442	-0.0303	0.0353	0.3905	-0.0259	0.05	0.6051	-0.0144925	0.0138832	0.296537
cg24357503	ACOX1;C17orf106;TEN1;RP11-685I11.1	0.0082	0.0096	0.3949	0.0114	0.0184	0.5339	0.0056	0.0288	0.8456	0.0088847	0.00851121	0.29654
cg27265630	PCDH21	0.0145	0.0123	0.2385	-0.0016	0.0265	0.9529	0.0249	0.0367	0.4964	0.0116463	0.0111568	0.296544
cg19207930	TAOK3	-0.0091	0.0104	0.3857	-0.011	0.0191	0.565	-0.0087	0.0312	0.7813	-0.0095345	0.00913377	0.296544
cg05846056	FGGY	0.0115	0.0103	0.2636	0.0014	0.023	0.9518	0.0071	0.0362	0.844	0.00981282	0.00940042	0.296545
cg00331401	SPG11	-0.0399	0.0203	0.04969	0.043	0.0341	0.2073	0.0592	0.0503	0.2392	-0.0182083	0.0174431	0.296547
cg03444641	HDAC9	-0.0113	0.0139	0.4172	-0.0195	0.0276	0.4805	-0.0254	0.0433	0.5569	-0.012959	0.0124145	0.296549
cg09975274		-0.0163	0.0136	0.2323	0.0001	0.0243	0.9954	-0.0109	0.0339	0.7477	-0.0123883	0.0118677	0.29655
cg23152248	AC011747.7	0.0065	0.0144	0.6514	0.0398	0.0282	0.1585	0.0143	0.0404	0.7227	0.0133872	0.0128247	0.296551
cg26253974	LQK1;FLVCR1;FLVCR1-AS1	0.0307	0.0194	0.1133	-0.0287	0.0371	0.4397	-0.0317	0.0548	0.5627	0.0179455	0.0171915	0.296551
cg08022932		-0.0068	0.0078	0.3829	-0.009	0.0153	0.5576	-0.0049	0.0249	0.8434	-0.00725383	0.00694907	0.296552
cg01010753	FRK	0.0093	0.0141	0.508	0.0256	0.0262	0.3282	-0.0098	0.0383	0.7977	0.0129607	0.0124162	0.296553
cg09525764	MAST4	-0.0054	0.0098	0.5781	-0.0222	0.0186	0.2337	-0.0399	0.0294	0.1757	-0.00905039	0.00867018	0.296553
cg14792845	MICAL2	-0.0063	0.0082	0.447	-0.0146	0.0177	0.4081	0.0138	0.0275	0.6161	-0.00776662	0.00744034	0.296554
cg14937280	NID1;Y_RNA	0.0036	0.009	0.686	0.0292	0.0186	0.1164	0.0212	0.0296	0.4748	0.00845666	0.00810143	0.296556
cg16683922	DYTN;Y_RNA	0.0095	0.0081	0.2447	0.0001	0.0156	0.9973	-0.0073	0.0247	0.7662	0.0075039	0.00718872	0.296557
cg10908460		-0.0266	0.0173	0.1235	0.0241	0.0338	0.4746	0.0894	0.0559	0.1097	-0.0160751	0.0154	0.296559
cg19389406		0.0111	0.011	0.3138	0.0071	0.0229	0.7561	0.0327	0.0337	0.3328	0.0103501	0.0099154	0.29656
cg00730096		0.0019	0.0152	0.8983	0.059	0.0292	0.04353	0.0879	0.0404	0.02973	0.0140737	0.0134827	0.296562
cg16120282	ZAR1	0.0054	0.0143	0.7049	0.0315	0.023	0.1713	0.0144	0.0329	0.6604	0.0126764	0.0121441	0.296564
cg04246078		0.0193	0.0175	0.2709	0.0043	0.0359	0.9055	0.0107	0.0548	0.8453	0.01642	0.0157306	0.296564
cg27427908	PRKCZ	-0.0054	0.0117	0.6447	-0.0268	0.0206	0.1932	-0.0315	0.0305	0.3017	-0.0106195	0.0101736	0.296565
cg08308286	SFRS2;MFSD11	-0.0066	0.0183	0.7193	-0.0521	0.034	0.1248	-0.0198	0.0461	0.6679	-0.0168204	0.0161141	0.296565
cg08291065	GRIP2	-0.0159	0.011	0.1464	0.0091	0.0199	0.6459	-0.0176	0.0291	0.5459	-0.010049	0.00962712	0.296565
cg08368299	RAD51B	-0.0115	0.0104	0.2672	-0.0027	0.0201	0.8941	0.0006	0.0316	0.9842	-0.00964162	0.00923682	0.296567
cg18075287	GABARAPL1	-0.0216	0.0169	0.2006	0.0076	0.0339	0.8225	0.0233	0.0492	0.6365	-0.0157876	0.0151247	0.296567
cg01655831	GREB1L	0.0045	0.0089	0.6086	0.0251	0.0185	0.1743	0.0098	0.0283	0.7282	0.0083716	0.00802017	0.296569
cg08394893		-0.0192	0.04	0.6314	-0.0661	0.0579	0.2541	-0.0345	0.084	0.6814	-0.0343522	0.0329102	0.29657
cg15594444	FGGY	-0.0127	0.0095	0.1846	0.0068	0.0193	0.7226	0.0159	0.0288	0.5813	-0.00889684	0.00852339	0.296571
cg16973520	WNT10A	-0.0093	0.0109	0.3928	-0.014	0.0222	0.5284	-0.0166	0.0362	0.6456	-0.010213	0.00978426	0.296571
cg16777620	VGLL4;AC090939.2	-0.0162	0.014	0.2471	0.0002	0.0297	0.9955	0.0358	0.044	0.4155	-0.0132184	0.0126636	0.296572
cg25823419	GNB4	-0.0165	0.0195	0.3981	-0.0211	0.0339	0.5341	-0.0308	0.0491	0.5302	-0.0176436	0.0169031	0.296572
cg20200388	SAPS2	0.007	0.0063	0.2698	0.0009	0.0145	0.9517	-0.0159	0.0226	0.4807	0.00603133	0.00577817	0.296572
cg24852140	COIL;RP5-1107A17.3	-0.0125	0.012	0.2972	-0.0059	0.021	0.7803	-0.035	0.0306	0.2518	-0.0108754	0.0104189	0.296573
cg22698967	GRAMD4	0.0202	0.0197	0.3061	0.0106	0.0338	0.7528	-0.0258	0.0462	0.5768	0.0177658	0.0170201	0.296573
cg25983108	TAF6;CNPY4;RP11-506M12.1	0.0167	0.0135	0.2177	-0.0047	0.0282	0.8667	-0.0103	0.0402	0.798	0.01271	0.0121766	0.296575
cg16100459	LINC01539;AC006305.1	0.0185	0.0167	0.2676	0.0047	0.0299	0.8745	-0.0148	0.043	0.7302	0.0152187	0.01458	0.296576
ch.10.2610459F	FGFR2	0.0084	0.0148	0.5695	0.0334	0.0285	0.2412	0.0235	0.0407	0.5637	0.0137099	0.0131346	0.296579
cg01024458	RERE	-0.0147	0.0123	0.232	0.0015	0.0248	0.9531	0.0514	0.0369	0.1636	-0.0115018	0.0110192	0.29658
cg23879481	TRAPPC13;C5orf44	0.0205	0.0167	0.2212	-0.0019	0.0302	0.9501	-0.0215	0.0437	0.6217	0.0152544	0.0146144	0.29658
cg18959988	MIR141;MIR200C;U47924.27	0.015	0.0092	0.1042	-0.0133	0.0167	0.4263	-0.0104	0.0254	0.6833	0.00841096	0.00805813	0.296584
cg15082498	JAK1	0.0188	0.018	0.2956	0.0084	0.0251	0.7384	-0.009	0.0355	0.8004	0.015268	0.0146275	0.296585
cg15505944	ZNF730	-0.0251	0.019	0.1862	0.0086	0.035	0.8053	0.096	0.0511	0.06031	-0.0174293	0.0166982	0.296586
cg25031105	PHLDA1;RP11-290L1.2	-0.0147	0.0172	0.3926	-0.0349	0.0488	0.4735	-0.0165	0.0469	0.7246	-0.0169321	0.0162219	0.296587
cg03275949	BRE-AS1;RBKS;BRE	0.02	0.0151	0.1833	-0.0074	0.0282	0.794	-0.0353	0.042	0.401	0.0138945	0.0133118	0.296589
cg23349354	RN5S240	0.0187	0.0207	0.3651	0.0182	0.0348	0.6016	-0.0003	0.0455	0.9945	0.0185693	0.0177906	0.29659
cg16172020		0.0161	0.011	0.1429	-0.0158	0.0236	0.5031	0.0461	0.0364	0.2058	0.0104066	0.00997017	0.29659
cg10503136	PCP4L1	-0.0049	0.0085	0.5599	-0.0197	0.0168	0.2428	-0.0108	0.0271	0.6896	-0.00791645	0.00758449	0.296593
cg05062556	SFXN5	-0.0071	0.0148	0.6334	-0.035	0.027	0.1942	-0.0442	0.0378	0.2424	-0.0135462	0.0129781	0.296593
cg20998885	C20orf79	0.0144	0.0144	0.3184	0.0093	0.0272	0.7323	-0.0379	0.0418	0.3647	0.0132835	0.0127265	0.296594
cg08233359	SLC22A16;CTA-331P3.1	0.0156	0.0175	0.3743	0.0151	0.0278	0.5865	0.0555	0.0397	0.1624	0.0154581	0.01481	0.296595
cg09148176	WWC2;WWC2-AS1	0.0097	0.0068	0.1524	-0.0083	0.0144	0.566	0.0162	0.021	0.4413	0.00641798	0.00614889	0.296595
cg07113802	C7orf52;NAT16	0.0179	0.0135	0.1832	-0.0116	0.0296	0.6949	0.0601	0.0442	0.1732	0.0128203	0.0122828	0.296596
cg19869610	RTN2;PPM1N	0.0086	0.0091	0.345	0.0066	0.0144	0.649	0.0142	0.0216	0.5111	0.00802923	0.00769268	0.296601
cg10815947		0.0167	0.0118	0.1561	-0.0088	0.0215	0.6814	0.0231	0.0315	0.4637	0.010797	0.0103444	0.296603
cg06844984	A2BP1;RBFOX1	0.0082	0.0108	0.4491	0.0182	0.0221	0.4101	0.0357	0.034	0.2937	0.0101278	0.00970332	0.296604
cg12628550	CCDC88C	0.0182	0.0182	0.3166	0.0112	0.0315	0.7214	0.014	0.0502	0.7801	0.0164481	0.0157587	0.296605
cg25614094	OPRK1	0.0027	0.0159	0.8664	-0.0751	0.0297	0.01147	-0.1625	0.0436	0.000193	-0.0146307	0.0140176	0.296608
cg08922547		0.0015	0.012	0.9008	0.0471	0.0232	0.04206	0.0927	0.0358	0.009682	0.0111248	0.0106586	0.296608
cg23498221	POLDIP2	0.0105	0.0097	0.2805	0.0034	0.0184	0.8535	-0.0203	0.0275	0.4613	0.00895594	0.00858067	0.296608
cg06261610	DENND4B	-0.0039	0.0083	0.6351	-0.0248	0.0173	0.1511	0.0056	0.0249	0.8222	-0.00781059	0.00748332	0.296609
cg07341622	UMODL1;TMPRSS3	-0.0212	0.0115	0.06591	0.0242	0.0207	0.2423	-0.0265	0.0309	0.3911	-0.0104925	0.0100528	0.296609
cg23845377	RP11-689K5.3	0.0137	0.0113	0.2256	-0.001	0.0209	0.9634	-0.0254	0.0303	0.4009	0.0103749	0.00994015	0.296609
cg00527825	LOXL1;RP11-941F15.1	-0.0212	0.0154	0.1694	0.0084	0.0271	0.7569	-0.045	0.0386	0.2445	-0.0139746	0.0133891	0.296611
cg14508213	MIR638;DNM2	-0.0285	0.0163	0.08132	0.0277	0.0287	0.336	0.0423	0.0446	0.3434	-0.0147933	0.0141736	0.296613
cg25764110	OR5H2;RP11-325B23.2	-0.0078	0.013	0.5498	-0.0293	0.0259	0.2564	-0.0426	0.0414	0.3033	-0.0121266	0.0116186	0.296613
cg24067075	TRAV1-2	0.0114	0.0126	0.364	0.0115	0.0221	0.6041	0.0156	0.0339	0.6461	0.0114245	0.010946	0.296614
cg22296322		-0.0192	0.0176	0.275	-0.0062	0.0291	0.8304	0.0179	0.0442	0.6858	-0.0157183	0.0150598	0.296614
cg11022824	ZC3H12C	0.0131	0.0123	0.2869	0.005	0.0248	0.8386	0.0631	0.0373	0.09072	0.0115009	0.0110192	0.296617
cg12854762	KIAA1549	-0.0247	0.0152	0.1042	0.0331	0.0326	0.3109	0.021	0.0507	0.6788	-0.0143784	0.0137761	0.296617
cg15655274		-0.0064	0.0057	0.2621	-0.0006	0.0127	0.9627	0.0123	0.0214	0.5666	-0.00542755	0.00520025	0.29662
cg24259147	TRAC	-0.0068	0.0061	0.2673	-0.001	0.0132	0.939	0.0098	0.0207	0.6367	-0.00577934	0.00553732	0.296621
cg04576991	INTS3	0.0083	0.0145	0.5687	0.0292	0.0261	0.2616	-0.0083	0.041	0.8397	0.0132292	0.0126753	0.296622
cg05346440		0.0401	0.0241	0.09675	-0.0563	0.0515	0.2742	-0.0414	0.0749	0.5807	0.022782	0.0218282	0.296625
cg18167715	ARF1	-0.0191	0.0164	0.2445	0.0013	0.0358	0.9711	-0.0302	0.0527	0.5661	-0.0155615	0.01491	0.296625
cg11390751	KCNQ4	-0.0229	0.0176	0.1927	0.0056	0.0311	0.8585	0.0642	0.0467	0.1698	-0.0159866	0.0153173	0.296626
cg20394888	PYDC1;TRIM72	0.0077	0.0077	0.3145	0.0051	0.0152	0.7393	-0.0198	0.0239	0.406	0.00716904	0.00686892	0.296628
cg26365299	HOXA9;RP1-170O19.21	0.0435	0.0203	0.03214	-0.0699	0.0384	0.06869	-0.066	0.0512	0.1972	0.0187307	0.0179466	0.296628
cg20173014	FOXK2	-0.0128	0.0131	0.3296	-0.0091	0.0232	0.6949	-0.0201	0.0334	0.5471	-0.0119055	0.0114071	0.296628
cg13102280		0.0062	0.0141	0.6585	0.0345	0.0254	0.1744	0.0377	0.0385	0.3275	0.0128665	0.0123279	0.296629
cg20671274	GLI3	-0.0135	0.0161	0.3994	-0.0195	0.0302	0.5189	0.0172	0.0408	0.6725	-0.0148279	0.0142072	0.29663
cg02528630	KB-1615E4.2	-0.005	0.0076	0.511	-0.0141	0.0143	0.3274	-0.0013	0.0225	0.953	-0.00700426	0.00671107	0.29663
cg19274890	DPP6	0.0265	0.023	0.2494	0.0023	0.0436	0.9581	-0.0585	0.0598	0.3279	0.0212317	0.020343	0.296631
cg25318870	DCBLD2;ST3GAL6	-0.0135	0.0097	0.1623	0.009	0.0196	0.6468	-0.0029	0.0306	0.9253	-0.00907339	0.00869361	0.296631
cg11132469	PTP4A3	-0.003	0.0096	0.7538	-0.034	0.0196	0.08254	-0.0186	0.0293	0.5265	-0.00899798	0.0086214	0.296633
cg18199753	KIF26B	-0.0188	0.018	0.2959	-0.0088	0.0354	0.8044	-0.0089	0.0503	0.8592	-0.0167457	0.0160449	0.296636
cg27063540	C16orf89;AC026458.2	-0.0004	0.0088	0.9621	0.038	0.0165	0.02144	0.0357	0.0259	0.168	0.00810381	0.00776471	0.296637
cg01802525	KCTD7	0.0063	0.0079	0.4226	0.0125	0.0166	0.4518	-0.0142	0.0254	0.577	0.0074449	0.00713339	0.296639
cg03688058	STEAP2;STEAP2-AS1	-0.0043	0.0159	0.7859	-0.0498	0.0294	0.0898	-0.0312	0.0426	0.4642	-0.0145964	0.0139857	0.29664
cg07626700	NOM1	-0.0064	0.017	0.709	-0.0431	0.0298	0.1484	-0.0122	0.0432	0.7779	-0.015411	0.0147662	0.29664
cg26306530	RNU7-88P	-0.0094	0.0079	0.2332	0.0004	0.0152	0.9796	0.0179	0.0222	0.4198	-0.00731577	0.00700977	0.296646
cg09322973	FAM66C;RP11-266K4.7	-0.0657	0.0424	0.1211	0.049	0.0764	0.5215	-0.0937	0.1124	0.4042	-0.0386914	0.0370734	0.296651
cg08685688	Y_RNA	-0.0206	0.0138	0.1341	0.0133	0.0248	0.5932	0.0472	0.0339	0.1641	-0.012585	0.0120588	0.296653
cg10110452	PARVB	-0.0258	0.0159	0.1054	0.0235	0.0293	0.4212	-0.0113	0.0393	0.7748	-0.0145847	0.0139749	0.296654
cg18612237	SNORD98;CCAR1	-0.0184	0.0174	0.2899	-0.0077	0.0306	0.8007	-0.0065	0.044	0.8828	-0.0157856	0.0151256	0.296655
cg19641796		-0.0098	0.0103	0.3396	-0.0086	0.0199	0.6651	-0.0154	0.0298	0.6063	-0.00954645	0.00914735	0.296656
cg04119729	RAG1	0.0137	0.0145	0.3438	0.0117	0.0261	0.6527	0.0008	0.0391	0.9834	0.0132283	0.0126753	0.296657
cg02386665	ARL15	0.0188	0.0181	0.2984	0.0093	0.0367	0.8002	0.0226	0.0476	0.6348	0.0169414	0.0162331	0.296657
cg19586199	PRKACA	-0.0224	0.0132	0.08859	0.0235	0.0246	0.3387	-0.0184	0.0351	0.6005	-0.0121388	0.0116313	0.296658
cg08289140	C1orf233	-0.0001	0.0151	0.9939	0.0623	0.0281	0.02683	0.0818	0.042	0.05131	0.0138815	0.0133012	0.296658
cg03145360	ARHGAP26	-0.0094	0.0117	0.4211	-0.0152	0.0215	0.4795	-0.0103	0.0335	0.7593	-0.0107252	0.0102769	0.296659
cg25782165		-0.013	0.0153	0.3956	-0.0214	0.033	0.5165	-0.0131	0.0474	0.7816	-0.0144862	0.0138807	0.29666
cg16138458	HIST1H4L;HIST1H3I	-0.0019	0.0102	0.8554	0.0567	0.0207	0.006186	0.0794	0.0311	0.01077	0.00954864	0.00914952	0.296661
cg24280247	ANKRD29	0.0159	0.0113	0.158	-0.0084	0.0208	0.6878	-0.0482	0.0303	0.111	0.0103624	0.00992933	0.296662
cg21592862	SLC29A3;snoU13	-0.0115	0.0082	0.1642	0.0083	0.0168	0.6197	0.0291	0.0258	0.2606	-0.00769048	0.00736906	0.296662
cg19539743	LOC101929199;Y_RNA;RP11-415C15.2	0.0161	0.0172	0.3484	0.0136	0.0291	0.6398	0.0599	0.0436	0.1699	0.0154527	0.0148069	0.296663
cg22937693		-0.0184	0.0164	0.261	-0.0038	0.0296	0.8971	0.035	0.0466	0.4529	-0.0149708	0.0143453	0.296669
cg01751746	MROH2B;HEATR7B2	-0.0122	0.011	0.2638	-0.003	0.0199	0.8793	-0.0107	0.0304	0.7237	-0.0100469	0.00962712	0.296671
cg13447416	TOMM40	-0.0091	0.0107	0.3941	-0.0133	0.0211	0.5281	-0.0382	0.034	0.2607	-0.00995914	0.00954308	0.296672
cg13516378		-0.0093	0.0269	0.7292	-0.0511	0.0385	0.1845	-0.0314	0.0532	0.5543	-0.0230121	0.0220508	0.296673
cg12496800	PCBD1	-0.0073	0.0185	0.6947	-0.0458	0.0324	0.1566	-0.0451	0.0512	0.3784	-0.0167659	0.0160655	0.296674
cg17575098		-0.0039	0.0199	0.8446	-0.0526	0.0318	0.09758	0.0338	0.0494	0.494	-0.0176045	0.0168692	0.296675
cg03999434	WNT5B	-0.0113	0.0098	0.2458	-0.0007	0.0192	0.9728	-0.0073	0.0301	0.8088	-0.00910919	0.00872872	0.296675
cg21730533	TRGV8	0.0094	0.0078	0.2268	-0.0006	0.0146	0.9675	0.0123	0.0234	0.5982	0.00717956	0.00687974	0.29668
cg27195402	RNU6-28P;TP53BP1	-0.0293	0.0155	0.05911	0.0303	0.0263	0.2492	0.0346	0.0389	0.3732	-0.0139354	0.0133534	0.29668
cg25516763		-0.0107	0.0084	0.199	0.0029	0.016	0.8561	-0.0262	0.0243	0.28	-0.00776144	0.00743734	0.296681
cg23025873	PHTF2	0.0129	0.0102	0.2057	-0.003	0.0192	0.8775	0.0448	0.0303	0.139	0.0094003	0.00900778	0.296682
cg00985388	VWA5B2	-0.0034	0.0083	0.6784	-0.0267	0.0172	0.1194	-0.0109	0.0247	0.6589	-0.00780089	0.00747517	0.296682
cg26736918	LGALS8;LGALS8-AS1	0.0177	0.0234	0.4484	0.0277	0.0367	0.4495	0.0574	0.053	0.2785	0.0205903	0.0197306	0.296683
cg02766780	MANBAL	-0.024	0.0131	0.06565	0.0309	0.0249	0.2155	-0.0045	0.0351	0.8986	-0.0120986	0.0115934	0.296683
cg19612022		-0.0026	0.0115	0.8219	-0.0446	0.0234	0.05602	-0.0114	0.0367	0.7554	-0.0107707	0.010321	0.296683
cg04947949	WDFY4	0.0197	0.0165	0.2321	-0.0025	0.0342	0.9414	-0.0311	0.0498	0.5326	0.0155083	0.0148609	0.296685
cg12953755	ELMO1	0.0076	0.0074	0.3017	0.0042	0.0155	0.7873	0.0078	0.0244	0.7473	0.00696889	0.00667798	0.296688
cg26367275	PTCHD2	-0.0066	0.0095	0.4869	-0.0203	0.0206	0.3261	-0.0334	0.0316	0.2906	-0.00900264	0.00862684	0.296688
cg05643286		0.0228	0.0182	0.2109	-0.0061	0.0362	0.8652	-0.02	0.0636	0.7528	0.0169689	0.0162606	0.296689
cg11616028		0.0006	0.0221	0.9792	-0.1017	0.0433	0.01882	-0.0551	0.0609	0.3661	-0.0205418	0.0196843	0.296689
cg07150419		0.0126	0.0108	0.2441	0.0008	0.0198	0.9671	0.0127	0.0303	0.6743	0.00989427	0.00948127	0.296689
cg00119188	PLXNC1	-0.0093	0.0123	0.45	-0.0186	0.0232	0.4212	-0.0647	0.0377	0.08657	-0.0113405	0.0108672	0.29669
cg00471190	IL32	-0.0073	0.0095	0.4446	-0.0148	0.0187	0.4298	-0.0302	0.0285	0.2904	-0.00883856	0.00846971	0.296694
cg16620004	KBTBD2	0.0061	0.0095	0.523	0.0134	0.0145	0.3576	0.0151	0.0196	0.4411	0.00829243	0.00794638	0.296695
cg00292971	FAM131B	-0.0265	0.0179	0.1398	0.018	0.0331	0.5869	0.0132	0.0492	0.7881	-0.0164308	0.0157451	0.296696
cg05525021	UCP2	0.0064	0.0069	0.35	0.0067	0.014	0.6335	-0.0097	0.0226	0.6685	0.00645863	0.00618913	0.296696
cg14703610	C5orf35;SETD9;AC008937.3	0.0033	0.0145	0.8222	-0.0654	0.0258	0.01118	-0.0637	0.0358	0.07463	-0.0131909	0.0126405	0.296697
cg11060393	ATP9A	0.0012	0.0095	0.9004	0.0388	0.0188	0.03947	0.0612	0.0292	0.03643	0.00884813	0.00847894	0.296697
cg17576688	CCNY	-0.0033	0.017	0.8484	-0.0641	0.0334	0.05501	-0.0693	0.0479	0.1481	-0.0158101	0.0151504	0.296698
cg18530956	CLYBL	0.0214	0.0127	0.09179	-0.0224	0.0238	0.3462	-0.0043	0.0358	0.9048	0.0116924	0.0112046	0.296699
cg01667384	FLT3LG	0.0137	0.0108	0.2044	-0.0033	0.0203	0.8724	-0.0447	0.0292	0.1249	0.00994973	0.00953461	0.296699
cg09891770		0.0079	0.0089	0.3764	0.01	0.0179	0.5777	0.0189	0.026	0.4654	0.00831625	0.00796929	0.296699
cg20018086	C10orf71	-0.0019	0.0072	0.7889	-0.0276	0.0149	0.06326	-0.031	0.0238	0.1915	-0.00676503	0.0064828	0.2967
cg21594278		0.0128	0.0169	0.448	0.0243	0.0308	0.4291	0.0573	0.0473	0.2256	0.0154611	0.0148162	0.296702
cg11728664	MS4A13	0.0205	0.0177	0.2469	0.0021	0.0317	0.9465	0.0415	0.0468	0.376	0.0161269	0.0154542	0.296702
cg21911021	ZIK1	0.0141	0.0142	0.3191	0.0098	0.0281	0.728	-0.0556	0.0439	0.2059	0.0132253	0.0126737	0.296706
cg11438161	ABCB10	-0.0026	0.0128	0.8387	-0.0507	0.026	0.05118	-0.0505	0.0389	0.1947	-0.0119836	0.0114838	0.296707
cg01870535	CAPG	-0.0001	0.0135	0.9932	0.0514	0.024	0.03235	0.0634	0.034	0.06221	0.0122783	0.0117663	0.296708
cg06078467	STK32C	-0.0097	0.0084	0.2491	-0.0001	0.0175	0.9971	0.0018	0.0265	0.9466	-0.00790234	0.00757279	0.296709
cg24359583	INPP5K	-0.011	0.0112	0.3292	-0.008	0.0214	0.7098	0.0289	0.0301	0.3376	-0.010355	0.00992313	0.296709
cg12769891	TXNIP	-0.0138	0.0117	0.2403	-0.0001	0.022	0.9958	0.0011	0.0312	0.9725	-0.0107795	0.01033	0.296711
cg20948757	CCDC112	0.0149	0.0154	0.3337	0.0124	0.0312	0.6906	-0.0172	0.0455	0.7055	0.0144102	0.0138094	0.296712
cg03869603	RN5S74;MDM4	0.018	0.0122	0.1383	-0.01	0.0212	0.6391	-0.0008	0.0318	0.9808	0.0110342	0.0105741	0.296713
cg14374347	CDCA8;C1orf109	-0.0062	0.0176	0.7244	-0.0429	0.0296	0.1469	-0.0024	0.0457	0.958	-0.015786	0.0151278	0.296714
cg00230074	BTBD17	-0.0073	0.0072	0.31	-0.0044	0.0144	0.7597	0.002	0.0234	0.931	-0.00672	0.00643988	0.296718
cg08192373	GRK5	0.0059	0.0093	0.5239	0.0198	0.0186	0.2887	0.0373	0.028	0.1831	0.00868	0.00831817	0.296718
cg19953290	COL11A2	-0.002	0.009	0.8242	-0.034	0.018	0.05846	-0.0206	0.0278	0.4584	-0.0084	0.00804984	0.296718
cg23270523		0.0156	0.0153	0.3068	0.009	0.0306	0.7679	0.0265	0.0468	0.5714	0.01428	0.0136847	0.296718
cg26449501		0.008	0.0084	0.342	0.0072	0.0168	0.6697	-0.0136	0.0255	0.5926	0.00784	0.00751319	0.296718
cg19755815	TBCD	-0.0107	0.0093	0.2513	-0.0011	0.0173	0.9499	0.0132	0.0276	0.6333	-0.00854773	0.00819142	0.296718
cg21906069	BANP	-0.0103	0.012	0.3927	-0.0129	0.0214	0.5489	-0.0093	0.0325	0.7737	-0.010922	0.0104667	0.29672
cg24613770		0.0084	0.0098	0.3934	0.0108	0.0178	0.5444	0.0478	0.0271	0.07833	0.00895826	0.00858488	0.29672
cg26556923	SLCO2A1	0.0196	0.0207	0.3447	0.0187	0.0426	0.6609	0.1098	0.0698	0.1157	0.0194281	0.0186183	0.296721
cg20192362	C15orf42;RP11-429B14.1	-0.0084	0.0105	0.4224	-0.0156	0.0212	0.4604	-0.0005	0.0288	0.9861	-0.00981829	0.00940917	0.296726
cg19439223		0.0162	0.0184	0.3768	0.02	0.0352	0.5707	0.0461	0.0516	0.3716	0.0170155	0.0163065	0.296728
cg11150614	ELL2;CTD-2337A12.1	-0.0127	0.0126	0.3122	-0.0085	0.0281	0.7629	-0.0199	0.0426	0.6413	-0.0119969	0.0114971	0.296729
cg22424405	ARHGAP29	0.0128	0.0177	0.4693	0.0254	0.0305	0.4054	0.0481	0.0419	0.2511	0.0159744	0.0153089	0.29673
cg14627089		-0.0096	0.0125	0.4411	-0.0185	0.0237	0.4363	-0.0197	0.0381	0.6052	-0.011537	0.0110564	0.296734
cg06873316	NELL1	-0.0221	0.0166	0.1836	0.0106	0.0329	0.7463	-0.0485	0.0494	0.3266	-0.0154645	0.0148204	0.296734
cg15457745	RGS6	0.0015	0.0116	0.8994	-0.0524	0.0215	0.0146	-0.0662	0.0323	0.0405	-0.0106526	0.0102089	0.296734
cg06888276	RP1-167A14.2	-0.0169	0.0085	0.0484	0.0322	0.0181	0.07461	0.03	0.0276	0.2772	-0.00802821	0.00769385	0.296736
cg00245150		0.0036	0.0105	0.7307	0.0332	0.0205	0.1046	-0.0238	0.0302	0.4316	0.00975156	0.00934546	0.296738
cg09066963	ZBTB8A	0.0138	0.0073	0.05956	-0.0239	0.0154	0.1209	-0.0588	0.0238	0.01344	0.00688303	0.00659641	0.29674
cg18265249	TCF7L2	-0.0099	0.0137	0.4729	-0.0218	0.0254	0.39	-0.0574	0.0377	0.1284	-0.0125818	0.0120579	0.296741
cg15776495	ANKRD11	0.0032	0.0113	0.7732	-0.0568	0.0209	0.006612	-0.0253	0.0294	0.3897	-0.010372	0.00994015	0.296742
cg26926805	TOM1L2	0.0242	0.0126	0.05551	-0.0356	0.0245	0.1461	-0.0712	0.0363	0.05016	0.0116918	0.011205	0.296743
cg04521765	LOXL4	-0.0211	0.0141	0.1338	0.016	0.0267	0.5479	0.0387	0.0395	0.3282	-0.0130098	0.0124682	0.296747
cg04279449	TMEM80;DEAF1;EPS8L2	-0.0092	0.0104	0.3797	-0.0122	0.0215	0.5714	-0.038	0.0326	0.2443	-0.00976885	0.00936221	0.296747
cg08412857	EYA4	-0.0069	0.0067	0.302	-0.0036	0.0126	0.7768	-0.0061	0.0206	0.768	-0.00617259	0.00591566	0.296748
cg02024020	TMEM180	-0.0054	0.0071	0.4463	-0.012	0.0146	0.408	-0.0282	0.0217	0.194	-0.00666231	0.00638503	0.296751
cg18690618	SRL	0.0053	0.006	0.372	0.007	0.0123	0.5706	-0.0235	0.0191	0.2192	0.00562677	0.00539261	0.296753
cg06252517	B4GALNT3	-0.0367	0.0226	0.105	0.0402	0.0447	0.3687	-0.0423	0.0715	0.5542	-0.0210444	0.0201687	0.296754
cg17749695	RAD51B;CTD-2566J3.1	0.0211	0.0188	0.2602	0.0054	0.0291	0.8524	-0.0357	0.0429	0.4048	0.0164768	0.0157912	0.296756
cg09595216	ZNF503;ZNF503-AS1	0.0157	0.0113	0.1638	-0.0094	0.0221	0.6714	-0.0809	0.0358	0.02358	0.0104979	0.0100611	0.296756
cg23549179	RPH3A	-0.019	0.0116	0.1023	0.0273	0.0254	0.2834	0.0352	0.0311	0.258	-0.0110098	0.0105517	0.296757
cg07392449	FAM167A	0.0161	0.0212	0.4474	0.0278	0.0362	0.4428	0.0576	0.0508	0.2564	0.019088	0.0182938	0.296757
cg19375210	DBX1	-0.0097	0.0123	0.4314	-0.0187	0.0247	0.4489	-0.0269	0.0372	0.4687	-0.0114883	0.0110104	0.296757
cg02717112	RAPGEF2	-0.0228	0.0151	0.1319	0.0113	0.0245	0.6449	0.0275	0.0349	0.4299	-0.0134127	0.0128546	0.296757
cg18224930		-0.01	0.0077	0.1927	0.0051	0.0164	0.7551	0.0376	0.0245	0.1249	-0.00727257	0.00696999	0.296758
cg22520883		-0.0002	0.0058	0.9756	0.0283	0.0117	0.0154	0.0268	0.0186	0.1502	0.00542212	0.00519653	0.296758
cg08242156	CTD-2113L7.1	0.0226	0.0157	0.1499	-0.0116	0.0276	0.6736	0.0236	0.0381	0.5359	0.014239	0.0136466	0.296758
cg12945146		-0.0124	0.0111	0.2651	-0.0027	0.0202	0.8934	-0.0196	0.0327	0.5486	-0.0101503	0.00972803	0.296758
cg22445261	ARHGEF4	0.0235	0.0198	0.2336	0.0022	0.0317	0.9453	-0.0106	0.0479	0.8243	0.0175223	0.0167933	0.29676
cg14064262	NAPG	0.0218	0.0151	0.1499	-0.0137	0.0282	0.6266	-0.045	0.0419	0.2826	0.0138896	0.0133118	0.29676
cg02524379	SNORD112	-0.0173	0.0145	0.2335	0.0012	0.0284	0.967	-0.0079	0.0426	0.8524	-0.0134747	0.0129142	0.296762
cg13654468	NIPSNAP3A	0.0022	0.0136	0.8718	0.0465	0.0248	0.06052	0.0003	0.0378	0.9939	0.0124422	0.0119246	0.296764
cg21657648	C21orf2;AP001062.8;AP001062.7	-0.0041	0.0076	0.5911	-0.0201	0.0157	0.1991	-0.0152	0.022	0.4898	-0.0071375	0.00684066	0.296766
cg10507819		-0.0313	0.0486	0.519	-0.0713	0.0765	0.3513	-0.0671	0.1082	0.5353	-0.0428018	0.0410218	0.296767
cg14875840		-0.0084	0.0086	0.3286	-0.0065	0.0171	0.7043	0.0164	0.0258	0.5245	-0.00801644	0.00768307	0.296767
cg08244078	USP15;FAM19A2	0.0207	0.0111	0.06173	-0.0242	0.02	0.2281	-0.0384	0.0292	0.189	0.0101266	0.00970543	0.296767
cg23284139	MRPL47;NDUFB5	-0.0197	0.0149	0.1859	0.0081	0.0287	0.7779	-0.015	0.0402	0.7092	-0.0137979	0.0132241	0.296768
cg24356707	NPRL3;Z69666.2	-0.0095	0.009	0.2911	-0.004	0.0178	0.8223	-0.0125	0.0271	0.6452	-0.0083802	0.00803171	0.296768
cg16973499	LRCH3	-0.0098	0.0123	0.4271	-0.0172	0.0236	0.4649	-0.0203	0.0362	0.5759	-0.0113807	0.0109075	0.296768
cg01805270	RPS23;ATG10	0.0139	0.0105	0.1849	-0.0075	0.0218	0.7302	-0.0187	0.032	0.5601	0.0098703	0.00945989	0.29677
cg14229001	LOC101928731;CRADD;RP11-887P2.5	-0.0097	0.0085	0.2559	-0.0006	0.0177	0.9722	0.0097	0.0277	0.7267	-0.00799466	0.00766227	0.296772
cg08455157	RP11-181G12.4	-0.0087	0.0093	0.3525	-0.0096	0.0207	0.6437	-0.0208	0.0333	0.5328	-0.00885115	0.00848317	0.296773
cg19050892		-0.0009	0.0086	0.917	-0.0441	0.0191	0.02076	-0.0536	0.0291	0.06594	-0.00818188	0.00784176	0.296775
cg05188117	DPF3	-0.0134	0.0166	0.4196	-0.0229	0.0322	0.476	-0.0486	0.0457	0.2872	-0.0153947	0.0147547	0.296775
cg09220040	CDH1;RP11-354M1.2	-0.0157	0.0142	0.2708	-0.004	0.0258	0.8764	-0.0534	0.0386	0.1668	-0.0129798	0.0124402	0.296776
cg11472320	DOCK6;C19orf80	-0.0051	0.0075	0.4919	-0.0155	0.0156	0.3201	-0.0231	0.026	0.3728	-0.00705254	0.00675939	0.296778
cg16976547	FES	-0.0097	0.0118	0.4112	-0.017	0.0244	0.4867	0.0376	0.0353	0.2875	-0.0110837	0.010623	0.296778
cg12718884	RP11-45A12.2;TSPAN18	-0.0088	0.0101	0.3823	-0.0103	0.0178	0.5649	-0.0523	0.0267	0.04966	-0.00916532	0.0087844	0.29678
cg05726002		0.0268	0.0188	0.1533	-0.0167	0.0357	0.6392	0.0184	0.0614	0.7648	0.0173557	0.0166344	0.296782
cg03829016	SLC6A4	0.0037	0.008	0.6434	0.0247	0.0169	0.1427	0.0311	0.0255	0.2216	0.00754428	0.00723077	0.296783
cg00550080	TRIM10	-0.0128	0.0099	0.1939	0.0057	0.0205	0.7828	0.0415	0.0293	0.157	-0.0093014	0.00891487	0.296783
cg22133940		0.0217	0.018	0.2275	-0.0007	0.0324	0.9834	-0.0447	0.0467	0.3386	0.016417	0.0157348	0.296785
cg02370232	SORBS1	0.0148	0.0158	0.349	0.0139	0.0302	0.6451	-0.0156	0.0437	0.7216	0.0146066	0.0139998	0.296788
cg03918377	PCGF3	-0.0126	0.0207	0.5436	-0.0419	0.0389	0.2808	0.0466	0.0599	0.4369	-0.0190659	0.0182738	0.296789
cg27353099	RP11-742B18.1	0.0141	0.0138	0.3062	0.0078	0.0259	0.7631	0.0584	0.0371	0.1158	0.0127069	0.0121791	0.29679
cg25811216	FAM73A;RN5S21	-0.0235	0.0139	0.09001	0.0294	0.0279	0.2911	0.0323	0.0367	0.3791	-0.0129807	0.0124414	0.296791
cg18659801	AL445204.1	0.0218	0.0184	0.2349	-0.0034	0.0404	0.9338	-0.0039	0.0734	0.9575	0.0174708	0.0167451	0.296792
cg24309459	MUC20	0.0096	0.01	0.3381	0.0076	0.0181	0.6724	0.0132	0.0284	0.6427	0.00913228	0.00875295	0.296792
cg21024826	MNX1;RP5-1121A15.1	-0.0137	0.0171	0.4213	-0.0242	0.0334	0.4683	-0.0414	0.0537	0.4405	-0.0158807	0.0152211	0.296794
cg26140961		-0.0089	0.0113	0.4309	-0.0155	0.021	0.4612	-0.0027	0.0317	0.9325	-0.0103819	0.00995084	0.2968
cg01414403	MICAL3;XXbac-B461K10.4	-0.0061	0.0087	0.4834	-0.0196	0.0197	0.321	0.0112	0.0305	0.7144	-0.00830323	0.00795847	0.2968
cg14670725		0.0099	0.0142	0.4865	0.022	0.0249	0.3772	0.0006	0.037	0.986	0.0128694	0.0123351	0.296802
cg16091952	ZNF354C	-0.0564	0.0234	0.01602	0.0956	0.0428	0.02558	0.1233	0.0627	0.04928	-0.021421	0.0205317	0.296805
cg03991534	DIRC3;AC009492.1	-0.0033	0.0111	0.7638	0.0542	0.0201	0.007063	0.0634	0.0293	0.03031	0.0101376	0.0097168	0.296806
cg13801575	RNF123	-0.008	0.0083	0.3383	-0.0069	0.0171	0.6878	0.0042	0.0266	0.8738	-0.00779026	0.0074669	0.296807
cg11991105	UTRN	-0.0145	0.0096	0.1306	0.0123	0.0187	0.5117	-0.018	0.0288	0.5309	-0.00891012	0.00854034	0.29681
cg08683542		-0.0083	0.0056	0.1352	0.0119	0.0137	0.3826	0.0072	0.02	0.7188	-0.00540809	0.00518367	0.296812
cg06037110	ZNF331	-0.0021	0.0087	0.8062	-0.0335	0.0178	0.06045	-0.0607	0.0285	0.03299	-0.00815474	0.00781633	0.296812
cg02396668	VRK3;ZNF473	0.0035	0.0075	0.6434	0.0203	0.0147	0.166	0.0343	0.0223	0.1243	0.00696993	0.00668071	0.296814
cg00225968	LINC00564;RP11-240E19.1	0.024	0.0179	0.1791	-0.0099	0.0335	0.7664	0.048	0.0496	0.3334	0.0164709	0.0157876	0.296817
cg19725243	SEMA6D	0.0109	0.0099	0.2698	0.0024	0.0207	0.9093	0.0074	0.0308	0.8091	0.00931769	0.00893113	0.296817
cg10683186		-0.0078	0.0083	0.3499	-0.0084	0.0185	0.6479	-0.0081	0.0284	0.7742	-0.00790054	0.00757277	0.296818
cg12220376	UCK2	0.0113	0.0072	0.1185	-0.0114	0.0143	0.4233	-0.0233	0.0221	0.292	0.00670917	0.00643086	0.29682
cg03412097	FAM76B;CEP57	0.0093	0.0173	0.5913	0.038	0.0318	0.2327	-0.0045	0.0492	0.9265	0.0158543	0.0151967	0.296822
cg18508906	PCDHGA8;PCDHGB5;PCDHGA9;PCDHGB6;PCDHGA10;PCDHGB7;PCDHGA11;PCDHGA12;PCDHGC3;PCDHGC4;PCDHGC5;PCDHGA1;PCDHGA2;PCDHGA3;PCDHGB1;PCDHGA4;PCDHGB2;PCDHGA5;PCDHGB3;PCDHGA6;PCDHGA7;PCDHGB4	0.0152	0.0112	0.1753	-0.0083	0.0222	0.7097	-0.0007	0.0335	0.9824	0.0104322	0.0099995	0.296823
cg21513735	FNIP2	0.0129	0.0133	0.3332	0.0102	0.0258	0.6915	0.0329	0.0396	0.4058	0.0123331	0.0118217	0.296825
cg24429187	PXDNL	-0.0044	0.013	0.7329	-0.0355	0.0232	0.1258	-0.0327	0.033	0.3217	-0.0118316	0.0113409	0.296826
cg10508025	MAP7	0.002	0.0138	0.8851	0.0511	0.0261	0.05071	0.0767	0.0437	0.07933	0.0127275	0.0121997	0.296827
cg26135153	CCDC93;AC009303.1	-0.0058	0.0095	0.5452	-0.0206	0.0187	0.2709	-0.0653	0.0279	0.01936	-0.0088361	0.00846971	0.296829
cg15787146	AC005152.2	-0.0295	0.0224	0.1875	0.0108	0.0422	0.7982	0.0815	0.0659	0.2161	-0.0206413	0.0197854	0.29683
cg15137954	TRIM6;TRIM6-TRIM34;TRIM34;HBG2;AC015691.13	-0.0394	0.0282	0.1623	0.0095	0.0427	0.824	0.0239	0.0622	0.7009	-0.0245492	0.0235314	0.296831
cg04201021	RP11-321E2.4	0.0028	0.0066	0.6675	0.023	0.0145	0.1127	0.0256	0.0239	0.2848	0.00626681	0.006007	0.296832
cg04072337		-0.0069	0.0179	0.7007	-0.0417	0.03	0.1644	-0.0469	0.0438	0.284	-0.0160365	0.0153717	0.296833
cg11694203	OBSCN	-0.0065	0.0081	0.4231	-0.0126	0.017	0.4591	-0.0131	0.0271	0.63	-0.00762862	0.00731237	0.296833
cg19716526		0.0135	0.0121	0.2614	0.0024	0.0244	0.923	-0.0218	0.0362	0.5461	0.0113091	0.0108403	0.296834
cg11912570	PGLS	0.0172	0.0144	0.2328	0.0007	0.0244	0.9769	0.0108	0.0362	0.7662	0.0129377	0.0124014	0.296835
cg00052588		-0.0247	0.0132	0.06106	0.0251	0.0224	0.2621	0.0681	0.0318	0.03247	-0.011864	0.0113723	0.29684
cg18185662	LOC100507205;CTD-2572N17.1	-0.0102	0.0074	0.1666	0.0085	0.0164	0.6034	0.0115	0.0282	0.6839	-0.00703674	0.00674514	0.296841
cg01139080	PCYT1A	-0.0012	0.0074	0.8658	-0.0308	0.0151	0.04094	0.0107	0.0217	0.6221	-0.00693221	0.00664495	0.296842
cg02442630	ASS1	-0.0175	0.0098	0.07439	0.0273	0.0206	0.1838	0.0245	0.032	0.4433	-0.00923214	0.00884962	0.296844
cg07282284	FANCL	-0.005	0.016	0.7533	-0.0481	0.0297	0.105	-0.0783	0.0431	0.06934	-0.0146948	0.014086	0.296846
cg06521359	ZC3H11A;ZBED6	0.0031	0.0061	0.6067	0.0195	0.0137	0.1545	0.0327	0.022	0.1376	0.0058134	0.00557257	0.296848
cg16555896	MORN1	0.0016	0.0122	0.8954	0.0373	0.0205	0.06911	0.0371	0.0284	0.1914	0.010937	0.0104839	0.296848
cg08297752		0.0031	0.0194	0.8729	-0.0794	0.0336	0.01811	-0.0956	0.0501	0.05645	-0.0175266	0.0168007	0.296851
cg01651170	SATB2;AC017096.1	0.0285	0.017	0.09367	-0.0303	0.0322	0.3476	-0.0407	0.0449	0.3649	0.0156831	0.0150335	0.296851
cg25967799	RAB5C	0.0116	0.0094	0.2168	-0.0019	0.0179	0.916	-0.0056	0.0284	0.8445	0.00868183	0.00832226	0.296853
cg03204168	PPM1H	-0.0092	0.0112	0.4127	-0.015	0.0219	0.494	-0.0031	0.0318	0.9216	-0.0104025	0.00997164	0.296853
cg13867237		-0.0212	0.0181	0.2415	-0.0004	0.0346	0.9904	0.0463	0.0494	0.348	-0.0167309	0.0160381	0.296855
cg20456136	ANXA3	0.0207	0.0147	0.1578	-0.0124	0.0281	0.6592	-0.0658	0.0404	0.1034	0.013588	0.0130254	0.296859
cg22389853	PPP1R16B	0.0139	0.0119	0.2421	0.0006	0.0223	0.978	-0.0208	0.0321	0.5172	0.0109521	0.0104987	0.296862
cg22013407		0.0238	0.0175	0.1722	-0.0089	0.031	0.7733	-0.0707	0.0417	0.0897	0.0158976	0.0152394	0.296862
cg17808825	PAPSS2	0.0174	0.0199	0.3804	0.0193	0.0338	0.5681	-0.0333	0.048	0.4871	0.0178891	0.0171486	0.296864
cg01536998	NKAIN4	0.0081	0.0184	0.6597	0.0587	0.0389	0.1307	0.0612	0.0627	0.3285	0.0173512	0.0166331	0.296868
cg16135936	RP11-61O1.1	-0.0053	0.015	0.7266	-0.0455	0.0288	0.1146	-0.0065	0.0417	0.8772	-0.013878	0.0133037	0.29687
cg11948381	CUGBP1;CELF1	0.0192	0.0129	0.1352	-0.0123	0.0232	0.5949	-0.0401	0.0378	0.2892	0.011761	0.0112743	0.296873
cg20627364	AC004448.5	0.0064	0.0142	0.6543	0.0315	0.0243	0.1954	0.0184	0.0334	0.5818	0.0127893	0.0122602	0.296874
cg18116160	GABBR1	0.0251	0.014	0.07306	-0.0264	0.0249	0.2878	-0.0717	0.0363	0.04848	0.0127301	0.0122034	0.296875
cg24090671	STAM;RP11-390B4.5	0.0118	0.0113	0.295	0.0055	0.0219	0.8012	0.0003	0.0296	0.9921	0.0104754	0.010042	0.296877
cg16920502	KCNQ3	-0.0159	0.0113	0.1589	0.0099	0.0219	0.6503	0.0285	0.0324	0.3797	-0.0104753	0.010042	0.296879
cg19248536		0.0112	0.0084	0.1811	-0.0055	0.0167	0.7428	-0.0234	0.0274	0.3929	0.00782798	0.00750418	0.296879
cg09994852	LINC00640;RP11-255G12.1;RP11-255G12.2	-0.0031	0.0115	0.7844	-0.0306	0.0193	0.1133	-0.0418	0.029	0.1493	-0.0103054	0.00987919	0.29688
cg16977630		-0.0182	0.0259	0.4824	-0.0453	0.0498	0.3631	0.0015	0.0752	0.9842	-0.0239695	0.0229782	0.296881
cg17709148	CYP4F3	-0.0408	0.0278	0.1417	0.0188	0.0459	0.6822	0.0047	0.0659	0.9435	-0.0248046	0.0237787	0.296882
cg21069608	CTC-426B10.1	-0.0374	0.0285	0.1887	0.0081	0.0481	0.8658	-0.0051	0.0664	0.9392	-0.0255769	0.0245191	0.296883
cg19936627	SZT2;HYI	0.0104	0.0073	0.1558	-0.008	0.0149	0.5887	-0.0207	0.023	0.3681	0.0068383	0.0065555	0.296884
cg00023804	U4	-0.0028	0.01	0.7751	-0.0409	0.0217	0.05938	-0.0583	0.0341	0.08726	-0.00947379	0.00908204	0.296886
cg06788249	INPP5A	-0.0121	0.0141	0.3906	-0.0173	0.0281	0.5379	-0.0596	0.0413	0.1482	-0.0131459	0.0126024	0.29689
cg05269595	MTRF1	0.0091	0.0134	0.4973	0.0215	0.0235	0.3608	0.0307	0.0379	0.4172	0.0121425	0.0116405	0.296892
cg25155774	CCR9;LZTFL1	-0.0227	0.0151	0.1341	0.0152	0.0272	0.5772	0.0513	0.0405	0.2054	-0.0137714	0.0132021	0.296892
cg25385272	TAF1A;RP11-378J18.3	-0.0078	0.0107	0.4675	-0.0234	0.0248	0.3456	-0.0308	0.0437	0.4813	-0.0102482	0.00982458	0.296893
cg22370252	HOXC4	-0.0391	0.0175	0.02544	0.0586	0.0314	0.0618	0.0273	0.0484	0.5734	-0.0159454	0.0152863	0.296893
cg26104083		-0.0191	0.0173	0.2716	-0.0048	0.0322	0.8804	0.0284	0.0485	0.5583	-0.0158968	0.0152397	0.296894
cg22281657	ERN1	0.0129	0.0099	0.1911	-0.007	0.0213	0.7408	-0.0392	0.0316	0.2137	0.00936475	0.00897766	0.296894
cg07138305	KIF19	-0.0164	0.0107	0.1246	0.0138	0.0204	0.4979	0.0367	0.0318	0.2481	-0.00988422	0.00947567	0.296895
cg14066773	PLEKHJ1;MIR1227	0.0088	0.0065	0.1791	-0.005	0.0131	0.7051	-0.0036	0.02	0.8565	0.00607368	0.00582264	0.296895
cg08727239	RP11-503C24.3	0.0221	0.0231	0.3396	0.0168	0.0389	0.6649	0.0857	0.055	0.1192	0.0207183	0.0198619	0.296895
cg17206877	RP11-6I2.3	-0.0097	0.0125	0.439	-0.0172	0.0228	0.4507	-0.0422	0.0348	0.225	-0.0114333	0.0109608	0.296898
cg21385909	KLF13	0.0132	0.0138	0.3364	0.0104	0.0243	0.6693	0.0412	0.0373	0.2699	0.0125172	0.0119999	0.2969
cg06969777	LRP5	-0.004	0.0074	0.5917	-0.0215	0.0162	0.1839	-0.0643	0.0248	0.009514	-0.00702112	0.00673101	0.296901
cg20012977	MYO5B	-0.0082	0.017	0.6295	-0.0404	0.0312	0.196	-0.0485	0.0482	0.3138	-0.0155713	0.0149279	0.296902
cg17223624	GPR108	0.0134	0.0117	0.2528	0.0016	0.0217	0.9415	-0.005	0.0331	0.8791	0.0107423	0.0102985	0.296904
cg02047612	GALNT11	-0.0216	0.0148	0.1439	0.013	0.0268	0.628	0.0397	0.0353	0.26	-0.0135141	0.0129557	0.296904
cg24461772		0.0035	0.0087	0.6913	0.035	0.0204	0.08613	-0.0037	0.0333	0.9124	0.00834748	0.00800264	0.296906
cg12176787	SEPT9	-0.0036	0.0062	0.5555	-0.0149	0.0126	0.2378	-0.0138	0.0186	0.4575	-0.0058027	0.005563	0.296907
cg24418733	FAM107B	-0.0096	0.0182	0.5984	-0.0339	0.0298	0.2559	-0.0366	0.0445	0.4119	-0.0162015	0.0155323	0.296908
cg26731460	KLHDC8A	0.0048	0.0058	0.4132	0.0104	0.0142	0.4629	0.0098	0.0223	0.6604	0.00560068	0.00536938	0.296912
cg17788994	MINK1	0.0064	0.0088	0.4694	0.0176	0.0192	0.3593	0.0471	0.0318	0.1386	0.00834433	0.00799977	0.296915
cg20432667	RP11-1033H12.1	-0.0042	0.0091	0.6463	-0.0266	0.0186	0.1516	0.0139	0.0287	0.6278	-0.0085262	0.00817414	0.296916
cg13820476	CTNNAL1;RN5-8S3	-0.0151	0.0188	0.4201	-0.0231	0.0331	0.4841	0.0583	0.0493	0.2372	-0.0170513	0.0163472	0.296916
cg01604883		0.0027	0.0073	0.7082	0.0238	0.0148	0.108	0.023	0.024	0.3386	0.00682888	0.00654692	0.296916
cg12151458	FAM174B	0.0055	0.0084	0.5075	0.0155	0.0157	0.3252	0.0077	0.0226	0.7344	0.00772552	0.00740653	0.296917
cg13058062	TMEM161B-AS1;SNORA70;CTC-358I24.1	-0.0181	0.0141	0.1986	0.0071	0.0287	0.8053	0.0027	0.0419	0.9487	-0.0132002	0.0126552	0.296917
cg01644599	N4BP2L2	-0.0111	0.0116	0.3412	-0.0096	0.0229	0.6747	0	0.0321	0.9994	-0.0107937	0.0103481	0.29692
cg11782533	RNF111	-0.008	0.0056	0.1547	0.0078	0.0124	0.5316	0.0005	0.0207	0.98	-0.00532342	0.00510368	0.296922
cg01879211	CYP19A1;RP11-108K3.1	-0.0257	0.0144	0.07443	0.0265	0.0255	0.299	-0.0029	0.0389	0.9414	-0.0130787	0.0125389	0.296925
cg02191230	C9orf3	-0.0334	0.0191	0.07997	0.0322	0.0335	0.3363	0.0291	0.0498	0.5589	-0.0173068	0.0165926	0.296927
cg06999891	SMG6	-0.0017	0.0114	0.8784	0.0624	0.0233	0.007445	0.0936	0.0354	0.008211	0.0106808	0.01024	0.296927
cg06725641	HECW2	-0.0113	0.0074	0.1255	0.0078	0.0132	0.5553	0.0253	0.0198	0.2001	-0.00673268	0.00645488	0.296931
cg08347124	SHISA6	0.0002	0.0206	0.9929	0.0852	0.0387	0.02749	0.0487	0.0583	0.4041	0.0189667	0.0181843	0.296935
cg04529713	NKAIN4	0.0108	0.0118	0.3594	0.0125	0.0248	0.6125	0.0097	0.0336	0.7733	0.0111138	0.0106553	0.296935
cg07591518		-0.0088	0.0123	0.4713	-0.0201	0.023	0.381	-0.0117	0.0321	0.7159	-0.011313	0.0108464	0.296939
cg27610764	VKORC1;RP11-196G11.1	0.0218	0.019	0.2509	-0.0028	0.0474	0.9526	0.0104	0.0462	0.8224	0.0183945	0.0176359	0.296941
cg07747008	RP11-362K2.2;RP11-767I20.1	0.0075	0.0201	0.7088	0.0508	0.0351	0.1478	0.0789	0.0461	0.08687	0.0181928	0.0174425	0.296941
cg17758002	WDR70	-0.0203	0.0161	0.2068	0.0019	0.0267	0.9446	-0.0122	0.0401	0.7614	-0.0143804	0.0137874	0.296943
cg19164253	DNTTIP2	-0.0139	0.0145	0.3371	-0.0115	0.0275	0.6742	-0.0706	0.0392	0.07176	-0.0133779	0.0128263	0.296944
cg04826516	C16orf42;GNPTG	-0.0128	0.0142	0.3658	-0.0148	0.028	0.598	-0.0222	0.0437	0.6107	-0.0132092	0.0126645	0.296944
cg27138673	NFASC	-0.0087	0.0095	0.3604	-0.0093	0.0186	0.6177	-0.0354	0.0257	0.1687	-0.00882414	0.00846036	0.296949
cg25122439	GMPR2	0.0032	0.0121	0.7912	0.0379	0.0223	0.08905	0.0081	0.0334	0.8072	0.0110925	0.0106353	0.29695
cg08868211	RNF216	0.0087	0.0074	0.2424	-0.0007	0.0156	0.9658	0.017	0.0245	0.4877	0.00697337	0.00668591	0.296951
cg14398988	DIRAS2	-0.0229	0.0172	0.1835	0.0059	0.0291	0.8394	0.0265	0.0419	0.5269	-0.0154435	0.0148069	0.296953
cg17184167	RP11-104E19.1	0.0033	0.0114	0.7728	0.0259	0.0176	0.1404	0.0008	0.0257	0.9745	0.00997947	0.00956818	0.296955
cg06301581	DKFZp779M0652;CTD-2210P24.4	-0.0133	0.0115	0.2483	0.0007	0.0255	0.9781	-0.03	0.0419	0.4744	-0.0109339	0.0104832	0.296955
cg13038544	LRP1;MIR1228	-0.0156	0.0113	0.1674	0.0084	0.0216	0.6971	0.012	0.0297	0.6866	-0.010443	0.0100126	0.296957
cg25055992	CHRNA4;LOC100130587;RP11-261N11.8	0.0053	0.0156	0.7339	0.0437	0.0283	0.1233	0.0146	0.044	0.7397	0.014249	0.0136618	0.296957
cg04186487	LOC285768	-0.0138	0.0161	0.3926	-0.0174	0.0288	0.546	-0.0052	0.0423	0.9018	-0.0146572	0.0140532	0.296958
cg21482290	HRNBP3;RBFOX3	0.0152	0.0182	0.4053	0.0254	0.0379	0.5031	0.0102	0.0591	0.8632	0.0171114	0.0164064	0.296961
cg16291069	CHRNA2	0.017	0.0111	0.1262	-0.0182	0.0232	0.4334	-0.0221	0.0374	0.5547	0.0104432	0.010013	0.296963
cg10225706	PSAP	0.0057	0.0058	0.3242	0.0047	0.0132	0.7204	0.0122	0.0219	0.5772	0.00553818	0.00531001	0.296963
cg21827969	SRD5A3	-0.0105	0.0142	0.4623	-0.0197	0.0245	0.4203	-0.0107	0.0372	0.7729	-0.0128134	0.0122856	0.296967
cg18015496	CPNE1;RBM12;NFS1	0.005	0.0087	0.5658	0.0175	0.0157	0.2665	0.047	0.0235	0.04511	0.00793663	0.00760974	0.296968
cg07136085	HEXIM1	-0.0143	0.0092	0.1171	0.0149	0.0187	0.4258	0.0028	0.0263	0.9146	-0.00860965	0.00825505	0.296968
cg22842510	CCDC159;TMEM205	-0.0073	0.013	0.576	-0.0247	0.0223	0.2664	-0.0183	0.0315	0.5617	-0.0117134	0.011231	0.296968
cg15015426	OR10J5	0.0302	0.0194	0.1207	-0.023	0.035	0.5108	-0.0825	0.0538	0.1249	0.0176967	0.0169678	0.296969
cg04762004	ST8SIA2	0.0063	0.0073	0.3874	0.0101	0.0162	0.532	0.0559	0.0275	0.04212	0.00694138	0.00665549	0.296969
cg10708898		-0.0092	0.0097	0.3437	-0.0073	0.0164	0.659	-0.0118	0.0258	0.6471	-0.00870759	0.00834896	0.296969
cg11973670	CBLB	-0.016	0.016	0.3183	-0.0102	0.0298	0.7308	-0.0292	0.0412	0.4789	-0.0147021	0.0140966	0.29697
cg19495969	KIRREL3;KIRREL3-AS1	-0.011	0.0257	0.6689	-0.0647	0.0467	0.1658	-0.0222	0.0721	0.7584	-0.0234828	0.0225157	0.296971
cg22706334	CD48;RP11-404F10.2	0.0079	0.0158	0.6156	0.036	0.0287	0.2092	0.0746	0.0412	0.07012	0.0144356	0.0138412	0.296972
cg20181967	FAM3C	-0.0098	0.0151	0.5159	-0.0248	0.0259	0.3384	-0.013	0.0362	0.7186	-0.0136052	0.0130449	0.296972
cg23596471	GLIS1	0.0057	0.0154	0.7104	-0.0874	0.0295	0.003071	-0.0446	0.0414	0.2807	-0.0142381	0.0136518	0.296973
cg25563959	PPP6R3	0.0096	0.019	0.6145	0.0356	0.0306	0.2446	0.1085	0.0461	0.01865	0.0168347	0.0161415	0.296975
cg12080687	LOC100134259;AC016722.2	0.01	0.0071	0.1604	-0.009	0.0156	0.5643	0.0103	0.0246	0.6749	0.00673966	0.00646218	0.296977
cg27000543	JAKMIP1	0.0145	0.0116	0.2112	-0.0035	0.0227	0.8783	-0.0014	0.0322	0.9643	0.0107729	0.0103295	0.296982
cg01490091	TPD52;RP11-92K15.1	-0.0101	0.0084	0.2247	0.0011	0.0166	0.9491	0.0202	0.0241	0.4023	-0.00781677	0.00749504	0.296983
cg03722970		0.0008	0.0126	0.9507	0.0469	0.0229	0.04039	0.0146	0.0349	0.6761	0.0115131	0.0110393	0.296988
cg13643609	MACROD1;RP11-21A7A.3	0.0101	0.011	0.3587	0.0108	0.0218	0.6189	0.0146	0.0315	0.6439	0.0102421	0.00982061	0.296988
cg13648683	RP11-428C19.4	0.008	0.0101	0.4284	0.0148	0.0199	0.457	0.0031	0.0318	0.923	0.00939285	0.0090064	0.29699
cg09265619	KLHL21	-0.0054	0.011	0.6256	-0.0351	0.0243	0.1492	0.0029	0.0359	0.9364	-0.0104509	0.0100211	0.296996
cg13115165	ZMIZ1	-0.0151	0.0169	0.3732	-0.0149	0.0277	0.592	-0.0081	0.0415	0.8445	-0.0150457	0.0144269	0.296997
cg05867215	BRMS1	-0.0085	0.0101	0.4006	-0.0119	0.0187	0.5257	0.0289	0.0282	0.3055	-0.00926784	0.00888665	0.296997
cg08278489	ZNF354C	0.0139	0.0138	0.3114	0.0083	0.0248	0.7391	0.0299	0.0359	0.4048	0.012576	0.0120588	0.296999
cg18713806	ZNF540	-0.0017	0.0097	0.861	-0.0347	0.0183	0.05784	-0.0046	0.0272	0.8667	-0.00893803	0.00857046	0.297
cg18447815	RP11-1060J15.7;RP11-1060J15.4	0.0048	0.0084	0.5631	0.0183	0.0159	0.2508	0.0283	0.0235	0.2281	0.00774573	0.00742722	0.297002
cg07916071	PSMD4	-0.0206	0.0192	0.2838	-0.0073	0.0367	0.8433	0.106	0.0551	0.05425	-0.017742	0.0170125	0.297003
cg18958373	DHRS4;C14orf167	0.0043	0.0098	0.6656	0.0273	0.0191	0.153	0.0322	0.0285	0.2578	0.00909314	0.00871926	0.297004
cg08300793	KIAA0240	0.0075	0.0155	0.6286	0.0348	0.0275	0.2058	-0.041	0.0402	0.3075	0.0140819	0.0135029	0.297004
cg13735965	ZNF616	0.0139	0.0165	0.3997	0.0199	0.0312	0.5233	0.0286	0.0472	0.5445	0.0152113	0.0145859	0.297005
cg23123731	RP11-90J7.3	-0.0095	0.0082	0.249	-0.0002	0.0165	0.9916	0.0411	0.0228	0.07134	-0.00765803	0.00734318	0.297006
cg11327054	FXC1;ARFIP2	0.022	0.0149	0.1395	-0.0215	0.0315	0.496	0.0108	0.0511	0.8322	0.0140466	0.0134692	0.297007
cg16181638	ALOX12P2	-0.0018	0.011	0.8664	-0.0403	0.0209	0.05365	0.007	0.0326	0.8305	-0.0101514	0.0097341	0.297008
cg00419604		0.022	0.0196	0.2612	0.0045	0.0352	0.8978	-0.0775	0.0563	0.1687	0.0178583	0.0171243	0.297011
cg07349054	WDR8;WRAP73	-0.0107	0.0118	0.3656	-0.0114	0.0221	0.6074	-0.0318	0.0342	0.3528	-0.0108553	0.0104092	0.297013
cg22347642		0.0182	0.0158	0.2496	0.0019	0.029	0.9469	0.0151	0.0416	0.7162	0.014469	0.0138744	0.297014
cg04593538	MEOX1	-0.008	0.0079	0.3101	-0.0048	0.0155	0.7579	-0.0034	0.0233	0.8839	-0.00734014	0.00703852	0.297016
cg06435590	IQSEC1	0.0066	0.0089	0.4596	0.0145	0.0173	0.4033	0.0073	0.0321	0.8203	0.00825326	0.00791413	0.297017
cg14254852		-0.0211	0.013	0.1048	0.0171	0.0229	0.4565	-0.0057	0.036	0.8749	-0.0117898	0.0113053	0.297018
cg21544402	TNFAIP8L2	0.025	0.012	0.03734	-0.0474	0.0248	0.05597	-0.0568	0.0358	0.1128	0.0112648	0.0108019	0.297019
cg19611786	USP34	-0.0022	0.0115	0.8491	-0.0428	0.0224	0.05623	-0.0284	0.032	0.3752	-0.0106689	0.0102305	0.297019
cg25920590		-0.0067	0.0083	0.4197	-0.0124	0.0171	0.4698	-0.0009	0.0273	0.9728	-0.00778683	0.0074669	0.297019
cg09203526	TTC12	-0.0158	0.0198	0.4261	-0.0267	0.0371	0.4715	0.0081	0.0518	0.8757	-0.0182164	0.017468	0.297021
cg11526560	XRCC4;TMEM167A	0.016	0.0131	0.2207	-0.0027	0.0259	0.9153	-0.0699	0.0384	0.06854	0.0121906	0.0116898	0.297021
cg03449912	WDTC1	-0.0107	0.0096	0.2652	-0.0021	0.0187	0.9117	-0.0213	0.0271	0.4317	-0.00890623	0.00854034	0.297021
cg02355581	BEND7	-0.0106	0.0059	0.07004	0.02	0.0134	0.1352	0.0211	0.0167	0.2046	-0.00563109	0.00539976	0.297023
cg07181879	LOC102724710;RP11-587H10.2	-0.0047	0.0181	0.7952	-0.0571	0.0334	0.08754	-0.0375	0.0482	0.4371	-0.0165952	0.0159135	0.297025
cg13790603	THRB;AC012087.2	-0.0307	0.0217	0.1566	0.0249	0.0456	0.5861	-0.0359	0.0676	0.5946	-0.0204338	0.0195945	0.297025
cg25462669	LINC00393	-0.019	0.0157	0.2271	0.0009	0.0283	0.9752	-0.0484	0.0392	0.2164	-0.0143167	0.0137288	0.297031
cg13594138		0.0009	0.011	0.9376	-0.0549	0.022	0.01281	-0.068	0.0352	0.05327	-0.01026	0.0098387	0.297031
cg09894504	FAM19A4	-0.0303	0.0171	0.07585	0.0311	0.0304	0.3064	0.02	0.0436	0.6459	-0.0155421	0.0149039	0.297031
cg01869090	U6	0.0035	0.0105	0.7364	0.0385	0.0222	0.08287	0.0802	0.0327	0.01427	0.0098983	0.00949186	0.297032
cg05585897	RP11-706C16.8	0.0087	0.0112	0.4364	0.017	0.022	0.438	0.0813	0.0324	0.01207	0.0104084	0.00998103	0.297034
cg09011334	SNX30	-0.0035	0.0091	0.6998	-0.022	0.0156	0.1586	-0.0309	0.023	0.1799	-0.00819689	0.00786039	0.297036
cg10068243		0.0117	0.0088	0.186	-0.0061	0.0179	0.7355	0.0006	0.0281	0.9825	0.0082353	0.00789725	0.297038
cg05162032	CYTH3	0.0153	0.0107	0.1548	-0.0104	0.0208	0.6166	-0.0174	0.0303	0.566	0.00992213	0.00951485	0.297039
cg11982252	LZTR1	0.0096	0.0106	0.364	0.0118	0.0225	0.5999	0.0323	0.0376	0.3897	0.00999959	0.00958915	0.297039
cg11266511	METTL9;CTB-31N19.3	0.0095	0.0211	0.6519	0.0397	0.0325	0.2219	0.0332	0.0452	0.4634	0.0184548	0.0176974	0.29704
cg05270520	ZFYVE28;RP11-478C1.7	0.0093	0.0075	0.2183	-0.0023	0.0151	0.8789	0.0225	0.0231	0.331	0.00700457	0.00671708	0.297041
cg16847766	AGAP3;TMUB1	0.0118	0.0135	0.3829	0.015	0.0259	0.5635	0.0178	0.0364	0.6242	0.0124837	0.0119714	0.297044
cg00166706	KHDRBS1	0.0091	0.0219	0.6778	-0.0751	0.0312	0.01597	-0.0784	0.0458	0.08701	-0.018692	0.017925	0.297045
cg11794635	RAB6B	-0.0124	0.0098	0.209	0.0025	0.0179	0.8887	0.0158	0.0269	0.5567	-0.00896382	0.00859603	0.297047
cg00357010	GAB2	-0.015	0.0141	0.2862	-0.0059	0.0253	0.8145	-0.0023	0.0363	0.9498	-0.0128434	0.0123164	0.297047
cg02165858	RP11-718O11.1	-0.0017	0.017	0.9195	-0.0721	0.0339	0.03353	-0.0517	0.048	0.2814	-0.0158465	0.0151963	0.297047
cg00023351		0.0144	0.0118	0.2213	-0.0023	0.0232	0.9208	0.0136	0.0341	0.6907	0.0109677	0.0105177	0.297049
cg18996876	UMODL1;TMPRSS3	-0.0117	0.0094	0.2157	0.0032	0.0191	0.8662	0.0129	0.0301	0.6687	-0.00879477	0.00843394	0.297049
cg18758339		0.0068	0.0084	0.4144	0.0115	0.0163	0.4809	0.0271	0.0238	0.256	0.00778627	0.00746682	0.297049
cg15293816		-0.0171	0.0104	0.1006	0.0199	0.0208	0.3388	-0.0078	0.0335	0.8155	-0.0097	0.00930204	0.297049
cg06024187		-0.0223	0.0173	0.1972	0.0051	0.0308	0.8694	0.0173	0.0469	0.7122	-0.0157287	0.0150835	0.297053
cg14339991	ATG7	-0.0102	0.0101	0.3122	-0.0059	0.0176	0.7385	-0.0257	0.0232	0.2692	-0.00913474	0.00876005	0.297054
cg21982437	SIGLECP3;AC063977.1	0.0071	0.0111	0.5199	0.0232	0.0221	0.2931	0.0458	0.0347	0.1858	0.0103433	0.00991915	0.297058
cg04407349	FAM129C	0.0109	0.0094	0.2477	0.0017	0.015	0.9092	0.02	0.0244	0.4125	0.00830582	0.00796521	0.297059
cg04412116	SLC30A3	0.0043	0.0083	0.6075	0.0175	0.0146	0.2299	0.005	0.023	0.8292	0.00752407	0.00721552	0.297059
cg19747465	EPGN	-0.0104	0.0093	0.2645	-0.0016	0.0192	0.9342	0.0296	0.0301	0.3249	-0.0087277	0.00836983	0.29706
cg02443816		0.006	0.0087	0.4928	0.0173	0.0179	0.3342	0.0218	0.029	0.4529	0.0081593	0.00782474	0.297061
cg07470322	DULLARD;CTD-2545G14.7;CTDNEP1	0.0117	0.0157	0.4553	0.0213	0.0269	0.4287	0.0445	0.0407	0.2736	0.0141392	0.0135595	0.297062
cg04547723	PGF	0.0098	0.0131	0.4551	0.0189	0.0236	0.4239	0.028	0.0344	0.416	0.0119434	0.0114537	0.297062
cg16853922	FOXK1	0.0221	0.0134	0.09974	-0.0185	0.0235	0.4305	0.0365	0.0351	0.2997	0.0121382	0.0116405	0.297063
cg02787917	AC018470.4	-0.0144	0.0149	0.3336	-0.0113	0.028	0.685	-0.0261	0.0422	0.536	-0.0137159	0.0131536	0.297064
cg12442714		0.0073	0.0085	0.3908	0.0113	0.0181	0.5314	0.009	0.0266	0.7344	0.00802275	0.00769385	0.297064
cg01940576	SFTA3;RP11-896J10.3	-0.0187	0.0169	0.2677	-0.0038	0.0347	0.9134	-0.0135	0.0573	0.814	-0.0158433	0.0151938	0.297065
cg01085576	GRAMD1C	-0.0201	0.0161	0.2115	0.0002	0.0248	0.9921	0.0271	0.0356	0.4479	-0.0140812	0.0135039	0.297065
cg09189118		0.0097	0.0112	0.3843	0.0141	0.0233	0.5447	0.0057	0.0357	0.8742	0.0105258	0.0100944	0.297066
cg03225235	EVC;CRMP1	0.0066	0.0068	0.3304	0.0057	0.0148	0.7004	-0.0075	0.0236	0.7517	0.00644312	0.006179	0.297066
cg24362803	OCA2	-0.0044	0.0058	0.4469	-0.0098	0.0119	0.4094	0.0248	0.018	0.1677	-0.00543655	0.0052137	0.297067
cg24735941	GRM7;GRM7-AS1	-0.0097	0.0106	0.361	-0.0095	0.019	0.6169	-0.0246	0.0307	0.4231	-0.00965253	0.00925686	0.297067
cg03589123	TRIM50	0.0059	0.0095	0.5329	0.023	0.0203	0.2563	0.0563	0.0316	0.07532	0.00897217	0.0086044	0.297068
cg22851252	PPOX	0.0097	0.0095	0.3041	0.0054	0.0181	0.7643	-0.0168	0.0264	0.5246	0.00877128	0.00841176	0.297069
cg26414744	AC124861.1	-0.0197	0.0105	0.06013	0.0166	0.0165	0.3133	-0.0029	0.0251	0.9065	-0.00923706	0.00885845	0.297069
cg24727967	LOC100506457;AC096559.1	-0.006	0.0083	0.4694	-0.0151	0.0169	0.3732	-0.0207	0.027	0.4449	-0.0077684	0.00745001	0.29707
cg17167924	ENO1;ENO1-AS1;ENO1-IT1	-0.0066	0.0122	0.5903	-0.0309	0.0246	0.2094	-0.0179	0.0359	0.6169	-0.0113968	0.0109297	0.29707
cg26566046	PAWR;RP11-530C5.1	-0.0099	0.0107	0.3525	-0.0101	0.021	0.6316	-0.0012	0.0307	0.9698	-0.00994122	0.00953378	0.29707
cg24664570	TANC1	-0.0092	0.012	0.4434	-0.0195	0.0243	0.4233	-0.0145	0.0386	0.7077	-0.0112194	0.0107596	0.297072
cg15641423	ASTN2;TRIM32	0.0072	0.0076	0.3483	0.0066	0.0151	0.6612	-0.0048	0.0235	0.8392	0.00707873	0.00678863	0.297072
cg00955550		-0.0014	0.0105	0.8917	-0.0441	0.0212	0.03742	-0.0343	0.0287	0.2321	-0.00981122	0.00940917	0.297074
cg18026993	AF127577.8	0.012	0.0214	0.5756	0.0417	0.0373	0.2638	-0.0396	0.0481	0.4108	0.0193551	0.018562	0.297075
cg06714274	ZUFSP	-0.0137	0.0245	0.5759	-0.0577	0.0481	0.2305	-0.0672	0.0755	0.3738	-0.0227639	0.0218312	0.297075
cg21176326	ZNF786	-0.0191	0.0163	0.2425	-0.0006	0.0305	0.984	-0.042	0.0475	0.3758	-0.01499	0.0143758	0.297075
cg20025499	MGAT4C	0.0185	0.0119	0.12	-0.0152	0.0221	0.4913	-0.0052	0.0333	0.8749	0.0109252	0.0104776	0.297077
cg20178091	GALE	0.0022	0.0105	0.8302	0.0353	0.0195	0.06987	0.0129	0.0277	0.6408	0.00963991	0.00924495	0.297077
cg03959436		0	0.0164	0.9983	-0.0656	0.0301	0.02903	-0.0413	0.0467	0.3762	-0.0150164	0.0144011	0.297078
cg21342971	SLC17A9	0.0103	0.0093	0.2652	0.002	0.0193	0.9177	0.0328	0.0307	0.2855	0.00873595	0.00837806	0.297079
cg07323885		-0.0064	0.0148	0.6641	-0.0344	0.0257	0.1805	-0.0166	0.0399	0.6769	-0.0133732	0.0128254	0.297081
cg19657875	ZBED3;LOC728723;CTC-564N23.3	0.0088	0.0095	0.3515	0.0091	0.019	0.6331	0.0348	0.0291	0.232	0.00886	0.00849706	0.297081
cg14921479	ARSG	-0.0273	0.018	0.1286	0.0199	0.033	0.546	-0.0406	0.0468	0.3856	-0.0164771	0.0158021	0.297081
cg25458727	IRAK2	-0.0078	0.0068	0.2528	-0.0001	0.0146	0.9963	-0.0051	0.0222	0.817	-0.00642742	0.0061642	0.297087
cg11808699	IL16	-0.0067	0.0119	0.5715	-0.0246	0.0216	0.254	0.0015	0.0315	0.9621	-0.0108679	0.0104229	0.297087
cg17279394	RP11-54A22.2	-0.0055	0.0092	0.5527	-0.022	0.019	0.2462	-0.0055	0.0278	0.8426	-0.00863383	0.00828036	0.297093
cg04125710	CETP	-0.0097	0.0076	0.1998	0.0044	0.0163	0.7846	0.0011	0.0254	0.9661	-0.0071821	0.00688807	0.297094
cg19600494		0.0174	0.0155	0.2607	0.0037	0.0272	0.8925	0.0364	0.0413	0.3776	0.0140417	0.0134669	0.297095
cg04203883	HOXC11;HOTAIR	0.0182	0.0188	0.3331	0.0148	0.0374	0.6918	0.0621	0.0545	0.2545	0.0175142	0.0167972	0.297095
cg00044665	CDH5	0.0038	0.0052	0.4639	0.0108	0.0117	0.3548	-0.0034	0.0193	0.8615	0.00495464	0.00475182	0.297095
cg12700273	RAPGEF4	0.007	0.0071	0.3271	0.0055	0.0157	0.725	0.0197	0.0249	0.4295	0.00674532	0.00646923	0.297098
cg06052832	EGFLAM	-0.0069	0.007	0.3292	-0.0058	0.0168	0.7286	0.0027	0.0275	0.9215	-0.00673728	0.00646154	0.297099
cg05502349	MPP2	-0.0068	0.0069	0.3296	-0.005	0.0139	0.7204	0.0072	0.0224	0.7491	-0.00644414	0.00618041	0.297101
cg12992443	DLGAP4	-0.0082	0.0082	0.3149	-0.0053	0.0157	0.7348	-0.0301	0.0243	0.2147	-0.00757846	0.00726834	0.297103
cg13618712	RHOF;RP11-347I19.3	0.0048	0.0062	0.4432	0.0105	0.0131	0.4248	0.0201	0.0198	0.309	0.00584312	0.00560405	0.297105
cg01141529	DOCK5	-0.0086	0.0096	0.3691	-0.0108	0.0199	0.5857	-0.0099	0.031	0.7485	-0.00901533	0.00864647	0.297106
cg15425064		0.0096	0.0124	0.4414	0.0202	0.0255	0.4284	0.0441	0.0396	0.2656	0.0116272	0.0111514	0.297106
cg04084348	PLAU;C10orf55	-0.0062	0.0062	0.3141	-0.0045	0.0143	0.7541	0.008	0.0236	0.7344	-0.005931	0.00568836	0.297108
cg24907149	ZNF107	0.0089	0.0096	0.3517	0.0085	0.0178	0.632	0.038	0.0267	0.1554	0.00880987	0.00844947	0.297109
cg04173966	ERBB2IP	0.0193	0.012	0.1097	-0.0208	0.0238	0.3834	-0.0594	0.0344	0.08448	0.0111721	0.0107151	0.297109
cg03352158		-0.0209	0.0138	0.1319	0.0155	0.0255	0.5434	0.0118	0.0401	0.7695	-0.0126544	0.0121367	0.29711
cg06295590	PRIC285;RP4-697K14.7	0.0103	0.0061	0.0938	-0.0146	0.0129	0.2561	-0.0245	0.02	0.2207	0.00574972	0.00551454	0.297112
cg25467493	SMEK2	0.0055	0.014	0.6971	0.0407	0.027	0.132	0.0558	0.0364	0.1252	0.0129586	0.0124286	0.297112
cg16321524	HMGB3L1	0.0148	0.0113	0.1874	-0.0051	0.0212	0.8103	0.0453	0.0315	0.1512	0.0103971	0.00997189	0.297113
cg22678977	LRRC6	0.0056	0.0206	0.7853	0.0582	0.0359	0.105	0.0593	0.0538	0.2705	0.0186293	0.0178674	0.297115
cg12304200	ALDH18A1	0.0029	0.0109	0.7899	-0.0548	0.0203	0.007054	-0.0441	0.0306	0.1488	-0.0100127	0.0096032	0.297116
cg15327300	PITPNC1	0.0089	0.0126	0.4809	0.0189	0.0219	0.3881	-0.0409	0.0351	0.2448	0.011387	0.0109214	0.297121
cg15680006		0.0217	0.015	0.1464	-0.0122	0.0269	0.6495	-0.0405	0.0421	0.3362	0.0136593	0.0131009	0.297122
cg11181171		0.0075	0.008	0.3466	0.0089	0.0193	0.6458	0.0123	0.0336	0.7129	0.00770527	0.00739027	0.297122
cg19448770	INS-IGF2;IGF2	0.0064	0.0049	0.1908	-0.0035	0.0105	0.7411	-0.0016	0.0177	0.9291	0.00462956	0.0044403	0.297122
cg05343512	OR10AG1	0.0332	0.0139	0.0166	-0.0617	0.0266	0.02037	-0.0918	0.0422	0.02953	0.0128445	0.0123194	0.297123
cg05884192	NID2	-0.0156	0.0112	0.1626	0.006	0.0191	0.7533	-0.0004	0.028	0.9882	-0.0100732	0.00966146	0.297125
cg13607935	ACTL9	-0.016	0.0147	0.2749	-0.005	0.0262	0.8493	-0.0211	0.0357	0.5547	-0.0133663	0.01282	0.297127
cg01824349	CHD1	-0.0169	0.0155	0.275	-0.0051	0.0282	0.8572	-0.0116	0.0419	0.7818	-0.0141622	0.0135834	0.297127
cg17847684		0.0083	0.0135	0.5382	0.0294	0.0268	0.2723	0.0114	0.0383	0.7659	0.0125704	0.0120567	0.29713
cg27275698	CHRM5	-0.0082	0.0069	0.238	0.0019	0.0159	0.9063	-0.0384	0.0252	0.128	-0.00659937	0.00632968	0.29713
cg16062522	SPTB	-0.0083	0.0086	0.3339	-0.0067	0.0166	0.6866	0.0122	0.0247	0.6208	-0.00796143	0.00763608	0.29713
cg03720842	PLDN;RP11-96O20.4	0.0118	0.0101	0.2401	-0.0003	0.0206	0.9871	0.0122	0.0326	0.7096	0.00945503	0.00906866	0.297131
cg02086523	FBXL17	0.0142	0.0133	0.2844	0.005	0.0292	0.863	0.0402	0.0493	0.4143	0.0126193	0.0121036	0.297131
cg22242148	RP11-941F15.1	0.0174	0.0096	0.06903	-0.0267	0.0198	0.1781	-0.016	0.0312	0.6077	0.00900625	0.00863822	0.297131
cg26795494	CEP72	-0.0065	0.0083	0.4323	-0.0127	0.0166	0.4434	-0.0111	0.0268	0.6776	-0.00774	0.00742375	0.297133
cg24000916	STARD13;LINC00464	-0.0058	0.0153	0.7045	-0.0367	0.026	0.1582	-0.0796	0.0391	0.04158	-0.013748	0.0131863	0.297135
cg07376527	ZBTB46	-0.0156	0.0161	0.332	-0.0127	0.0323	0.6929	-0.0493	0.0469	0.2927	-0.0150229	0.0144092	0.297138
cg25817435	RP11-16P6.1;FARSB	-0.0117	0.0178	0.512	-0.0286	0.0304	0.3463	0.0001	0.0415	0.9986	-0.0160147	0.0153606	0.29714
cg23271057	BRD2	0.0163	0.0153	0.2859	0.0062	0.0296	0.8354	0.059	0.042	0.1598	0.0141705	0.0135917	0.29714
cg25987871	TRAPPC9	-0.0058	0.0152	0.7028	-0.0398	0.0273	0.1455	-0.0391	0.0429	0.3619	-0.0138458	0.0132803	0.297142
cg20311754	COL4A1	-0.0185	0.0297	0.5337	-0.0454	0.047	0.3341	-0.0618	0.0683	0.3657	-0.0261763	0.0251072	0.297142
cg23444251	FGFR2	-0.0063	0.016	0.6946	-0.0375	0.0271	0.1661	-0.0739	0.0404	0.06708	-0.0143645	0.0137779	0.297142
cg18859544	ZNF101	0.0275	0.0179	0.1248	-0.025	0.035	0.4746	-0.0418	0.0496	0.3999	0.0166152	0.0159367	0.297147
cg02276107	DIMT1L;IPO11;DIMT1;KIF2A	0.0144	0.0115	0.2076	-0.0039	0.0229	0.8638	-0.0088	0.0333	0.7903	0.0107144	0.0102769	0.297147
cg11910014		0.0126	0.0085	0.1404	-0.0133	0.0184	0.4702	0.0039	0.0301	0.8958	0.00804491	0.00771643	0.297148
cg16915205	ZNF827	-0.0065	0.008	0.4194	-0.0113	0.016	0.4808	-0.0082	0.0243	0.7364	-0.00746	0.00715542	0.297149
cg06918898	CCNYL1	-0.0047	0.0108	0.6618	-0.0351	0.023	0.1262	-0.0773	0.0355	0.02919	-0.010192	0.00977589	0.29715
cg25519292	KL	0.005	0.011	0.6501	0.0226	0.018	0.2097	0.076	0.0291	0.008962	0.00978562	0.0093861	0.29715
cg07219453	LINC01581;CTD-2643K12.3	0.0042	0.0081	0.6014	0.0257	0.0183	0.1601	-0.0233	0.0287	0.4182	0.00772213	0.00740687	0.29715
cg00548467	ABLIM2	-0.0041	0.0088	0.6393	-0.0333	0.021	0.1129	-0.0632	0.0385	0.1006	-0.00846164	0.0081162	0.297151
cg05294250	ECT2	-0.0083	0.0185	0.6551	-0.0521	0.0366	0.1549	0.0039	0.0535	0.9414	-0.0172133	0.0165107	0.297152
cg10310081	FLJ36777;RP11-367J11.3;RP11-367J11.4	-0.0011	0.0127	0.9293	-0.0503	0.0242	0.03777	-0.0264	0.0352	0.4536	-0.0117241	0.0112455	0.297152
cg17017278	TRUB1	0.0143	0.0183	0.4365	0.0219	0.0303	0.4703	0.0026	0.0452	0.9537	0.0163313	0.0156647	0.297155
cg26624726	NUDT4;NUDT4P1;RP11-486A14.2	0.0029	0.0097	0.7605	0.0307	0.0184	0.09606	0.0233	0.0252	0.3547	0.00894577	0.00858067	0.297157
cg27663181	TMIGD3;ADORA3	0.0017	0.0078	0.8282	0.0393	0.0183	0.03114	0.0381	0.0303	0.2084	0.00748067	0.0071754	0.29716
cg01775987		-0.0074	0.007	0.2912	-0.003	0.015	0.84	0.0221	0.0236	0.3484	-0.00661314	0.00634328	0.29716
cg11841894	CDK5RAP2	0.0196	0.0117	0.09272	-0.0272	0.0247	0.2706	-0.0266	0.0352	0.45	0.0110235	0.0105737	0.297162
cg08276355		0.016	0.0114	0.1613	-0.0123	0.0238	0.6036	-0.0404	0.0354	0.2543	0.0107187	0.0102814	0.297163
cg23312397	BDKRB2;RP11-404P21.8	-0.0205	0.0201	0.3074	-0.0114	0.0375	0.7607	0.0208	0.0579	0.7199	-0.0184691	0.0177156	0.297166
cg27362998	CDH23	-0.0213	0.0199	0.2854	-0.008	0.0339	0.8135	0.0207	0.0518	0.6902	-0.0178915	0.0171616	0.297166
cg14924671		-0.013	0.0146	0.3722	-0.0146	0.0268	0.5867	0.0247	0.0386	0.5215	-0.0133662	0.0128209	0.297167
cg21802470	LMBR1	-0.0094	0.0088	0.2853	-0.0035	0.0166	0.833	0.0193	0.0249	0.4377	-0.00810568	0.00777505	0.297169
cg27179101	NCOR2	-0.0049	0.0084	0.5595	-0.0207	0.0174	0.2348	-0.0288	0.0279	0.3021	-0.00788631	0.00756463	0.297169
cg11086793	RYR3;RP11-3D4.3	-0.0211	0.0143	0.1397	0.0132	0.0258	0.6075	-0.0161	0.0366	0.6607	-0.0130391	0.0125073	0.29717
cg27288081	SLC11A2	0.0169	0.0146	0.2473	0.0011	0.0277	0.9694	-0.0012	0.0381	0.9744	0.0134649	0.0129158	0.297171
cg10095710		0.0114	0.0102	0.2635	0.0019	0.0206	0.9279	0.0139	0.0298	0.6418	0.00952949	0.00914084	0.297172
cg10000867	CFAP69;C7orf63	0.0162	0.0164	0.3243	0.0104	0.0274	0.7046	0.0185	0.0364	0.6106	0.0146702	0.0140719	0.297173
cg00781861	GIT2;TCHP	-0.028	0.0204	0.1695	0.0134	0.038	0.7233	0.0069	0.0437	0.874	-0.0187379	0.0179737	0.297173
cg15617853		0.0034	0.0124	0.7828	0.032	0.0205	0.1192	0.0419	0.0312	0.1801	0.0110611	0.01061	0.297174
cg21908829		-0.0207	0.0173	0.233	0.0002	0.0311	0.9952	0.0013	0.0429	0.9767	-0.0157611	0.0151183	0.297174
cg08423194	GFM1	-0.0179	0.015	0.2316	0.0011	0.029	0.9691	0.0191	0.0461	0.6791	-0.0138897	0.0133233	0.297174
cg16000638	SHISA9	-0.0546	0.0483	0.2578	-0.0123	0.077	0.8732	-0.0559	0.1168	0.6319	-0.0426559	0.0409165	0.297175
cg16313014	CLASRP	0.0184	0.0223	0.4101	0.0281	0.042	0.5028	-0.0317	0.0632	0.6158	0.0205332	0.0196959	0.297176
cg05960997		0.0448	0.0221	0.04243	-0.0652	0.0413	0.1147	-0.0506	0.0596	0.3964	0.0203138	0.0194856	0.297178
cg06592160	FOXO1	0.0346	0.027	0.1988	-0.0128	0.0543	0.814	0.0572	0.0833	0.4926	0.0252038	0.0241762	0.297178
cg22013055	LOC100134259;AC016722.2	0.0027	0.0061	0.6538	0.0199	0.0131	0.13	0.0211	0.021	0.3159	0.0057649	0.00552987	0.297179
cg04153193	RMDN2-AS1;RMDN2;AC016689.1;FAM82A1	-0.0014	0.0093	0.8805	-0.0374	0.0185	0.04342	-0.0164	0.0288	0.5688	-0.0086623	0.00830917	0.29718
cg16946581		-0.0089	0.0079	0.2568	-0.0012	0.0159	0.9395	0.0118	0.0239	0.6215	-0.00737549	0.00707485	0.297183
cg19966787	CDH8;CTC-420A11.2	0.0209	0.0208	0.3172	0.0128	0.0383	0.7379	0.1039	0.0567	0.06697	0.0190551	0.0182784	0.297183
cg16099437	FAM195A	-0.0082	0.0128	0.5199	-0.0277	0.0261	0.2895	0.0186	0.0394	0.6379	-0.0119807	0.0114924	0.297183
cg01227558	ODZ2	-0.0141	0.0066	0.03379	0.0283	0.0138	0.04062	0.0326	0.0234	0.1634	-0.00620708	0.00595409	0.297184
cg23146501	CD81	0.0162	0.0143	0.2586	0.0021	0.0279	0.9405	0.0039	0.0361	0.9144	0.0132665	0.0127258	0.297185
cg04343045	RP4-785G19.5	-0.0144	0.0125	0.251	-0.001	0.0242	0.9667	-0.0498	0.0353	0.1584	-0.0115778	0.0111059	0.297186
cg09670128	KRT7	0.0084	0.0196	0.6685	0.0527	0.0371	0.155	0.0073	0.0568	0.8977	0.0180664	0.0173302	0.29719
cg19673237	TNP1;AC007563.5	-0.0069	0.0086	0.4186	-0.0133	0.018	0.4606	0.018	0.0272	0.5087	-0.00808943	0.00775981	0.297191
cg15824543	NADK	0.0039	0.0116	0.7382	0.0285	0.0194	0.1427	0.0079	0.0304	0.7957	0.0103789	0.00995596	0.297191
cg09831311	COX4NB;COX4I1	0.0129	0.0113	0.2518	0.0013	0.022	0.9544	-0.0168	0.029	0.5617	0.0104785	0.0100516	0.297193
cg07839336	RP1-40E16.3	0.0406	0.0243	0.09428	-0.0299	0.0401	0.4551	-0.039	0.0567	0.4915	0.0216646	0.020782	0.297195
cg03279535	GALNT14	-0.0156	0.0119	0.1909	0.0056	0.0225	0.8023	0.0361	0.0299	0.2275	-0.0109661	0.0105193	0.297195
cg01902704	ARHGAP17	-0.0055	0.0065	0.3989	-0.0088	0.0136	0.5164	-0.0612	0.0205	0.002821	-0.00611364	0.0058646	0.297196
cg08180952	SIN3A	0.0042	0.013	0.748	0.0404	0.0248	0.1036	0.0407	0.0346	0.2403	0.0120029	0.011514	0.297197
cg23039728	CPS1	0.0121	0.0112	0.2812	0.0039	0.0217	0.8579	-0.0178	0.0334	0.5933	0.0103751	0.00995255	0.2972
cg00663029	ACA64	-0.013	0.014	0.3524	-0.0127	0.0268	0.634	0.0051	0.0427	0.9044	-0.0129357	0.0124089	0.297201
cg16569650	GNA12;AMZ1	0.0015	0.0083	0.8589	0.0341	0.017	0.04489	0.0376	0.0278	0.1755	0.00777515	0.00745851	0.297202
cg23606089	OPCML	0.0059	0.0121	0.6288	0.0351	0.0252	0.1641	0.0595	0.0428	0.1643	0.0113708	0.0109078	0.297202
cg01820954		0.002	0.0141	0.8856	0.0458	0.0247	0.064	0.0221	0.0344	0.5202	0.0127651	0.0122453	0.297203
cg12272326		-0.014	0.009	0.1197	0.0072	0.0142	0.6148	0.0157	0.0211	0.4568	-0.00792443	0.00760176	0.297205
cg16158974	CTNNA1	0.0078	0.0089	0.3792	0.0105	0.0181	0.5609	0.0119	0.0216	0.583	0.0083257	0.0079867	0.297205
cg05239911		-0.0108	0.0073	0.1408	0.0117	0.016	0.4637	0.0138	0.0236	0.5593	-0.0069233	0.0066414	0.297205
cg26673832		0.0095	0.0142	0.5055	0.027	0.0276	0.3278	-0.0124	0.0376	0.7408	0.0131628	0.0126268	0.297206
cg13104257	PRDM16	-0.005	0.0148	0.7356	-0.0427	0.0273	0.1177	-0.0458	0.041	0.2649	-0.0135633	0.013011	0.297206
cg07527229	snoU13;GS1-124K5.2	-0.0141	0.0099	0.1539	0.0098	0.0195	0.6167	-0.0316	0.0284	0.2659	-0.00920216	0.0088275	0.297206
cg11793663	KCNIP4	-0.0044	0.0251	0.8601	0.0801	0.0375	0.03261	0.0153	0.0546	0.7791	0.0217439	0.0208588	0.297209
cg02105042	CLDN6;TNFRSF12A	-0.0168	0.0149	0.2614	-0.0026	0.0287	0.9285	0.0043	0.0393	0.912	-0.0137852	0.0132241	0.297209
cg19253577	LOC648691	0.0306	0.0152	0.04443	-0.0459	0.0289	0.1127	-0.028	0.0429	0.5138	0.0140236	0.0134528	0.297211
cg04495891	CHD9	-0.0068	0.0121	0.5734	-0.0296	0.0244	0.2244	-0.01	0.034	0.7686	-0.0113002	0.0108403	0.297212
cg15397725	TXNDC16;GPR137C	0.0012	0.0113	0.9157	-0.0622	0.0236	0.008266	-0.0674	0.034	0.04715	-0.0106244	0.0101919	0.297213
cg03346813	RP11-332J15.2	-0.0015	0.0181	0.9344	-0.0641	0.0323	0.04762	-0.0645	0.0464	0.1642	-0.0164598	0.0157899	0.297213
cg00088620		0.0009	0.0118	0.9379	0.0518	0.0237	0.0289	0.0127	0.0334	0.7032	0.0110113	0.0105631	0.297214
cg16592371	SCARNA14;TIPIN;Y_RNA	0.0057	0.01	0.567	0.0225	0.0193	0.2426	-0.0056	0.0308	0.8557	0.00925563	0.00887894	0.297214
cg02266791	USH2A	-0.0115	0.0147	0.4332	-0.022	0.0289	0.4465	-0.0425	0.0443	0.3365	-0.0136582	0.0131024	0.297217
cg25088279		0.0154	0.0165	0.3508	0.0136	0.0291	0.6402	0.0363	0.0442	0.4114	0.0149621	0.0143532	0.297218
cg08782090	RP5-1063M23.2	-0.0008	0.0098	0.9333	-0.0421	0.0195	0.03051	-0.0491	0.0284	0.08413	-0.00912781	0.00875639	0.297218
cg11099651	SYT12	0.019	0.0097	0.05029	-0.0349	0.0205	0.08899	-0.0665	0.0291	0.02241	0.00913989	0.008768	0.29722
cg10564640	YAE1D1	-0.0229	0.0153	0.1345	0.0147	0.0273	0.5895	0.0023	0.0407	0.9543	-0.0139129	0.0133468	0.297221
cg27605211	PAK1	0.0023	0.014	0.8675	-0.0683	0.0267	0.01066	-0.0746	0.0428	0.08131	-0.0129247	0.0123989	0.297223
cg16273009	ASCL4	-0.0153	0.0195	0.4325	-0.0311	0.0403	0.4404	-0.0217	0.0597	0.7167	-0.0182975	0.0175531	0.297223
cg21513610	ATP11A	0.0088	0.0124	0.4772	0.0205	0.0232	0.3766	0.0127	0.0369	0.7312	0.0113997	0.010936	0.297224
cg02853393		-0.0083	0.0068	0.2226	0.0015	0.0136	0.9096	0.0248	0.0216	0.2506	-0.00634	0.0060821	0.297225
cg26345046	CCNA1	-0.0022	0.0198	0.9101	-0.0873	0.0406	0.03161	-0.0781	0.0606	0.1977	-0.018551	0.0177965	0.297227
cg11320032	MAN2B2	-0.015	0.0132	0.2547	-0.0015	0.0265	0.9557	-0.0591	0.0426	0.1647	-0.0123163	0.0118153	0.297227
cg06488988	JRKL;CCDC82	-0.0194	0.0195	0.3187	-0.0123	0.0342	0.7183	-0.024	0.0515	0.6413	-0.0176581	0.0169399	0.297227
cg06058902	CCDC64;snoU13	-0.0112	0.0169	0.5091	-0.0294	0.0307	0.3379	-0.051	0.0446	0.2533	-0.0154326	0.014805	0.297229
cg00376654	UMOD	-0.0009	0.0199	0.9629	0.087	0.0376	0.02081	0.1104	0.0596	0.06405	0.0183341	0.0175885	0.297231
cg26954859	ROBO1	0.0305	0.021	0.1455	-0.0205	0.0397	0.6048	0.0035	0.0599	0.9527	0.0193498	0.018563	0.297232
cg25706235	AC104024.2	-0.0102	0.0096	0.2909	-0.0039	0.0201	0.8471	-0.0296	0.0303	0.3283	-0.00902982	0.00866268	0.297234
cg23104590	LINC00982;RP1-163G9.1	-0.0068	0.0064	0.2841	-0.0026	0.0134	0.8482	-0.0053	0.021	0.8017	-0.00601988	0.00577512	0.297234
cg22249632	PRIMA1	-0.0014	0.0177	0.9348	0.0913	0.0361	0.01132	0.1014	0.0567	0.07362	0.016566	0.0158925	0.297238
cg11250719		0.0048	0.0121	0.6924	0.0349	0.0233	0.1343	0.0372	0.0355	0.2951	0.0111934	0.0107383	0.297239
cg23155395	IMPDH1	0.0221	0.0163	0.1757	-0.0072	0.028	0.7961	0.0021	0.0468	0.9643	0.0146838	0.0140869	0.297239
cg17126990	AFAP1L2	-0.006	0.0082	0.4698	-0.0136	0.0159	0.3941	-0.0108	0.0237	0.6489	-0.0075967	0.00728789	0.297239
cg25020820	TTBK1	0.0101	0.008	0.2033	-0.0039	0.0169	0.8185	-0.0375	0.0272	0.1681	0.00753714	0.00723077	0.29724
cg01826354	B3GNTL1	-0.0138	0.0097	0.1558	0.0091	0.0188	0.6295	-0.0003	0.0278	0.9909	-0.00898544	0.00862022	0.297241
cg14757898	AGTR1	0.0084	0.012	0.4847	0.0222	0.0239	0.3524	0.05	0.0383	0.1913	0.0111785	0.0107241	0.297242
cg15636087	ZNF551	-0.0212	0.0146	0.1452	0.0126	0.0265	0.6339	0.0269	0.0419	0.5201	-0.0133294	0.0127877	0.297242
cg17164621		-0.0074	0.008	0.3523	-0.0074	0.0154	0.6283	-0.0229	0.0236	0.3306	-0.0074	0.00709924	0.297243
cg23273465	CRIM1	0.0063	0.0097	0.5145	0.0205	0.0197	0.2988	0.0241	0.0279	0.3871	0.00907091	0.00870229	0.297245
cg19272547	COL6A3	-0.009	0.0147	0.5408	-0.0266	0.0258	0.3028	-0.0102	0.0374	0.7849	-0.0133133	0.0127723	0.297245
cg02121517	APOM	0.0071	0.0085	0.4075	0.0121	0.018	0.5019	-0.0064	0.026	0.8063	0.00801167	0.00768611	0.297246
cg00619293	RP11-449J1.1	-0.0114	0.0138	0.4097	-0.0182	0.027	0.5015	-0.0344	0.0413	0.4044	-0.0128085	0.012288	0.297247
cg25148632		0.0117	0.0104	0.2608	0.0018	0.0204	0.9282	0.0288	0.0313	0.3577	0.00965777	0.00926542	0.297252
cg08477332	S100A14	-0.0732	0.045	0.1041	0.0438	0.0709	0.5365	0.0474	0.1054	0.6527	-0.0396022	0.0379934	0.297252
cg18593109	DDX25;RP11-680F20.9	-0.0129	0.0105	0.2203	0.0049	0.0239	0.8371	0.0001	0.0383	0.9974	-0.0100202	0.00961318	0.297253
cg08799738	ADK	0.0301	0.0212	0.1563	-0.0136	0.0366	0.7105	-0.0292	0.0504	0.5624	0.0191215	0.0183447	0.297253
cg17465853	SETD3	-0.0031	0.0093	0.7361	-0.0301	0.0183	0.09972	-0.0681	0.0254	0.00737	-0.00864186	0.00829081	0.297253
cg01960647	HNRNPUL1	0.0162	0.012	0.1763	-0.0078	0.0231	0.7365	0.0127	0.0337	0.7058	0.0110997	0.0106489	0.297255
cg07191354	WNT4	0.0108	0.01	0.281	0.0031	0.0223	0.8895	0.0572	0.0343	0.09533	0.00951084	0.00912457	0.297257
cg00383793	CACNA2D2	0.0264	0.0188	0.1601	-0.011	0.0323	0.7329	-0.0427	0.0512	0.4036	0.016936	0.0162482	0.297257
cg07804851	STIL	0.0221	0.0156	0.1556	-0.0102	0.0272	0.7079	0.0021	0.039	0.9561	0.0141052	0.0135323	0.297259
cg02115559	AC019118.2	0.0169	0.016	0.2911	0.007	0.0314	0.8243	-0.0023	0.0474	0.9611	0.0148594	0.0142559	0.29726
cg26315272	ABCA7	0.01	0.0092	0.2786	0.0029	0.0183	0.876	-0.0329	0.0305	0.2808	0.00856758	0.00821973	0.297264
cg15254390	LINC00302	0.0061	0.01	0.5436	0.0205	0.019	0.2815	0.0277	0.0265	0.2973	0.00922364	0.00884918	0.297265
cg12707926		0.009	0.0102	0.3753	0.0091	0.0164	0.5792	0.0366	0.0225	0.104	0.00902789	0.00866143	0.297268
cg19351665	MBOAT7;TSEN34	0.0077	0.0182	0.6712	0.0494	0.0345	0.1519	0.0522	0.0512	0.308	0.0167784	0.0160974	0.29727
cg08195448	NOL4	-0.0095	0.0107	0.3751	-0.0126	0.0225	0.5771	-0.0253	0.0324	0.4348	-0.0100718	0.00966299	0.297271
cg25591418	LOC730668	0.0009	0.0079	0.9144	-0.0395	0.0156	0.01148	-0.0507	0.0247	0.04063	-0.00734595	0.00704781	0.297272
cg01581098	SYPL1	-0.0078	0.0078	0.3166	-0.0051	0.0153	0.742	-0.0194	0.0236	0.4111	-0.00724303	0.00694907	0.297272
cg03089598		-0.014	0.0158	0.3767	-0.0153	0.0278	0.5824	0.0535	0.0409	0.1902	-0.0143174	0.0137364	0.297276
cg16859301	CDK5RAP2	0.0074	0.0097	0.4446	0.0155	0.0193	0.422	0.056	0.0295	0.05746	0.00903344	0.00866694	0.297279
cg10512427	ACSF3	-0.0066	0.0121	0.588	-0.0296	0.024	0.2181	-0.0509	0.0352	0.1485	-0.0112614	0.0108045	0.297279
cg02282120	ZDHHC22;TMEM63C	0.0093	0.0095	0.3314	0.0067	0.0176	0.7043	-0.0113	0.0256	0.6602	0.00871339	0.0083599	0.29728
cg01588546	GPX4	0.0245	0.0148	0.09872	-0.0271	0.0288	0.3477	0.012	0.0427	0.7793	0.0137201	0.0131636	0.297282
cg03115705	SYT1	0.0091	0.0123	0.458	0.0181	0.0222	0.4154	-0.036	0.0359	0.3153	0.0112139	0.010759	0.297282
cg06654865	LRRC43	0.0266	0.0207	0.1991	-0.0047	0.0354	0.8954	0.0422	0.0485	0.3843	0.0186247	0.0178692	0.297284
cg16198087	CNTNAP5;AC079154.1	0.0081	0.0161	0.6165	0.038	0.03	0.205	-0.0043	0.0481	0.9285	0.0147859	0.0141862	0.297284
cg25095951	RPS26;RP11-603J24.4	-0.0036	0.009	0.6911	-0.0316	0.0195	0.1051	-0.0533	0.0278	0.05474	-0.00851707	0.00817163	0.297285
cg15198489		-0.0104	0.0103	0.3111	-0.0066	0.0218	0.7628	0.0298	0.0312	0.339	-0.00970652	0.00931284	0.297286
cg11628370	NLRP3	0.0228	0.0101	0.02312	-0.0295	0.0169	0.08099	-0.0285	0.0253	0.2599	0.0090362	0.00866972	0.297286
cg09069192	MYO1E	0.0083	0.0087	0.3401	0.0077	0.0183	0.6734	0.0181	0.0283	0.5226	0.00818939	0.00785727	0.297287
cg14215748	COPB1;RP11-140L24.4	0.0226	0.0201	0.2622	0.0047	0.0351	0.8928	0.0742	0.0472	0.1165	0.0181797	0.0174425	0.29729
cg17470531	CCDC88A	0.0073	0.0177	0.6798	0.0439	0.0315	0.1638	0.0036	0.044	0.9348	0.0160829	0.0154308	0.297292
cg09235936	HDLBP	0.0105	0.0149	0.4815	0.0194	0.0233	0.4058	0.0233	0.0322	0.4687	0.0130832	0.0125528	0.297293
cg16411340	ADCY3	0.0005	0.0081	0.9535	0.0301	0.0147	0.04053	0.0237	0.022	0.2799	0.00739406	0.00709429	0.297294
cg07109287	LHX2	0.0126	0.019	0.5082	0.0377	0.0377	0.3168	0.0672	0.0556	0.2269	0.017684	0.016967	0.297294
cg05847140	ACBD6	0.0217	0.0163	0.1848	-0.0071	0.0291	0.8077	-0.0582	0.0452	0.1983	0.0148219	0.014221	0.297294
cg11444553	TP53BP1;RNU6-28P	0.014	0.0127	0.269	0.0036	0.0234	0.8768	-0.0233	0.0337	0.4888	0.0116336	0.011162	0.297296
cg08285095	RP11-65N13.8	0.0059	0.0091	0.5211	0.0193	0.0185	0.2958	0.0437	0.0262	0.09513	0.00851058	0.0081656	0.297297
cg17892601	PDE4B	0.0235	0.0179	0.19	-0.0049	0.0299	0.8699	0.0217	0.0451	0.6309	0.016007	0.0153582	0.297298
cg02270337	DIP2A	0.0093	0.0113	0.4095	0.013	0.0197	0.5095	0.0177	0.0309	0.5678	0.010216	0.00980195	0.2973
cg05099537	RP11-548O1.3	-0.0066	0.0077	0.3875	-0.0098	0.0158	0.5363	-0.0027	0.0253	0.915	-0.00721415	0.00692178	0.297301
cg24778105	AP2A2;U6	0.0238	0.0188	0.2056	-0.0037	0.0328	0.9093	0.0062	0.047	0.8955	0.0169997	0.0163107	0.297301
cg16701694	VPS13B	-0.0086	0.0143	0.5465	-0.0278	0.026	0.285	-0.007	0.039	0.8578	-0.0130591	0.0125299	0.297302
cg04156970	UQCR;UQCR11	-0.0119	0.0176	0.4998	-0.0321	0.0336	0.3396	-0.045	0.0507	0.3745	-0.0162491	0.0155906	0.297303
cg18726748		0.0076	0.0117	0.5133	0.0235	0.023	0.3061	0.0139	0.033	0.6727	0.0108686	0.0104283	0.297306
cg03310942	CAMKK2	0.0034	0.0064	0.5941	0.0175	0.0134	0.1907	0.022	0.0213	0.3014	0.00601897	0.00577512	0.297307
cg12627901	MTHFD1L	0.0154	0.0124	0.2143	-0.0069	0.0285	0.8092	0.0309	0.051	0.5451	0.0118505	0.0113704	0.297308
cg17259265	HYLS1	-0.0215	0.0174	0.215	0.0023	0.0311	0.9418	-0.0267	0.0472	0.5722	-0.0158261	0.0151849	0.297308
cg12651352	C12orf66	0.0245	0.0148	0.09811	-0.0264	0.0285	0.3545	0.0002	0.0401	0.9961	0.0136891	0.0131346	0.297309
cg03620964	RP11-150D5.2	-0.012	0.0138	0.3851	-0.015	0.0257	0.5582	-0.0886	0.0353	0.01217	-0.0126714	0.0121581	0.29731
cg10218093	SERPINA4;SERPINA5	0.0102	0.0128	0.4259	0.0202	0.0269	0.4541	0.0612	0.0359	0.08854	0.0120462	0.0115582	0.29731
cg15889003	TBC1D14	0.0135	0.0147	0.3588	0.0138	0.028	0.623	0.0665	0.0419	0.1124	0.0135648	0.0130153	0.297311
cg04731695		0.0218	0.0177	0.2172	-0.0037	0.034	0.9142	-0.0525	0.0497	0.2911	0.0163628	0.0157	0.297311
cg06175825	ACOT11	-0.0187	0.0146	0.1996	0.0062	0.0286	0.8296	0.0344	0.0434	0.4282	-0.0135525	0.0130036	0.297314
cg14885204	PTPRZ1	0.0108	0.0253	0.6703	0.0622	0.0453	0.1697	0.0718	0.0605	0.2349	0.0230208	0.0220885	0.297316
cg22971153	IL1F10	0.0142	0.0113	0.2111	-0.0034	0.0217	0.874	-0.0054	0.0337	0.8732	0.0104455	0.0100225	0.297316
cg15586953	RP11-79E3.2;RP11-79E3.3	-0.0227	0.0187	0.2258	0.0001	0.0315	0.9976	0.0285	0.0421	0.4993	-0.0167587	0.01608	0.297316
cg13175282	COMT	0.0053	0.0087	0.5398	0.019	0.0172	0.2696	0.001	0.0272	0.9716	0.00809103	0.00776338	0.297316
cg19703023		0.0022	0.0107	0.8352	0.0365	0.02	0.06793	-0.0014	0.0308	0.9628	0.00983282	0.00943464	0.297317
cg25568490	LOC728264	-0.0137	0.0076	0.07128	0.0206	0.0156	0.1873	0.0244	0.0228	0.283	-0.00712067	0.00683232	0.297317
cg08555594	TRIM2	-0.02	0.0115	0.08368	0.0264	0.023	0.2517	0.0543	0.0334	0.1044	-0.01072	0.0102859	0.297318
cg01687862		-0.0027	0.0124	0.8274	-0.0447	0.0241	0.0631	-0.0112	0.0324	0.7306	-0.0114914	0.0110261	0.297318
cg21723501	RP11-429A20.4	0.0036	0.0118	0.7613	0.0374	0.0225	0.09721	0.011	0.0333	0.742	0.0108911	0.0104501	0.297319
cg15739437	TSLP	0.0218	0.018	0.2257	-0.0041	0.0372	0.9132	0.0842	0.0597	0.1583	0.0168864	0.0162029	0.297325
cg13663284	TRAM2	0.0062	0.0068	0.364	0.0074	0.0145	0.6088	0.0294	0.0249	0.2375	0.00641634	0.00615661	0.297325
cg22135721	FUT9	0.0242	0.0193	0.2096	-0.0039	0.0348	0.9118	0.0079	0.0544	0.8846	0.0175901	0.0168781	0.297326
cg27065627	KRTAP10-10;TSPEAR	0.0082	0.0105	0.4348	0.0154	0.0203	0.4461	-0.0127	0.0307	0.6797	0.0097197	0.00932629	0.297327
cg13044475	THSD1	0.0262	0.014	0.06036	-0.0323	0.0257	0.2089	-0.0418	0.0392	0.2868	0.0128128	0.0122942	0.297327
cg04725524	GMEB1	0.0088	0.0089	0.3213	0.0065	0.0187	0.7264	-0.014	0.0277	0.6143	0.00837523	0.00803625	0.297328
cg11059493	GRAMD1B	0.0118	0.0127	0.3512	0.0097	0.0202	0.6334	0.0453	0.0303	0.1359	0.0112051	0.0107516	0.297329
cg00718039	MFHAS1	0.0204	0.0162	0.2072	-0.0037	0.0294	0.9006	0.0362	0.0443	0.4133	0.0147869	0.0141886	0.297332
cg06501157		-0.0098	0.0132	0.4555	-0.021	0.0253	0.4069	-0.0058	0.0392	0.8834	-0.0121964	0.0117029	0.297333
cg02353844	LOC101928370;S1PR1;RP4-575N6.4	0.003	0.0112	0.7899	0.0402	0.0224	0.07283	0.023	0.0314	0.4635	0.01044	0.0100176	0.297334
cg06470142	TBCD	0.0059	0.0076	0.4376	0.0126	0.0159	0.4258	-0.0004	0.0246	0.9867	0.00714607	0.00685695	0.297335
cg01434383	TPPP	-0.0247	0.0148	0.0944	0.0175	0.0241	0.4659	0.0057	0.0323	0.8608	-0.0131435	0.0126117	0.297336
cg01581237	SPEF2	0.0156	0.0144	0.2781	0.0046	0.0296	0.8776	-0.0073	0.0416	0.8613	0.0134949	0.012949	0.297339
cg27451920	COL6A3	-0.0104	0.0084	0.2161	0.0023	0.0166	0.8882	0.0036	0.0248	0.8836	-0.00781098	0.00749504	0.297341
cg09373765	SOS1	-0.0135	0.0159	0.3989	-0.0173	0.0281	0.5365	0.0109	0.04	0.7847	-0.0144216	0.0138383	0.297341
cg14594607	SOX7;CTD-2135J3.3	-0.0087	0.0084	0.3017	-0.0044	0.0178	0.8059	0.0005	0.0284	0.9857	-0.00791681	0.0075966	0.297342
cg11002489	GPR39	-0.0134	0.017	0.4323	-0.0239	0.0323	0.4601	-0.0103	0.0454	0.8203	-0.0156777	0.0150436	0.297343
cg24577892	NELL2	0.0167	0.0119	0.16	-0.0085	0.0217	0.6952	0.0197	0.0305	0.5176	0.0108738	0.0104341	0.297347
cg08183300	ARIH1	0.0075	0.0157	0.6312	0.0334	0.0268	0.2132	0.0251	0.0408	0.5386	0.0141175	0.0135466	0.297347
cg12349679	PMM2;TMEM186	0.019	0.0138	0.1682	-0.0088	0.0253	0.7287	0.0224	0.037	0.5445	0.0126255	0.012115	0.297347
cg21150625	NR1D1	-0.0083	0.0177	0.639	-0.0399	0.0311	0.1989	-0.0628	0.047	0.181	-0.0160313	0.0153831	0.297347
cg26153569		0.017	0.015	0.2553	0.0028	0.0272	0.9169	0.0433	0.0423	0.3059	0.0136886	0.0131351	0.297347
cg11334055	SNRPG	-0.0047	0.0109	0.6676	-0.032	0.0218	0.1424	-0.0044	0.0319	0.8891	-0.01016	0.00974926	0.297351
cg11557823	C12orf29;C12orf50	0.0091	0.0201	0.6522	0.0442	0.0343	0.1982	-0.0472	0.0465	0.3095	0.0180723	0.0173418	0.297352
cg14383586	RAPGEF5	-0.029	0.0229	0.2051	0.0091	0.0456	0.8411	0.1078	0.072	0.1345	-0.0213265	0.0204644	0.297353
cg01904296		0.0061	0.0054	0.2619	0.0006	0.0113	0.9541	0.0344	0.0183	0.05988	0.00507749	0.00487225	0.297354
cg15701598	WDR70	-0.0144	0.0118	0.2232	0.0022	0.023	0.9239	-0.0142	0.0365	0.6971	-0.0109411	0.0104989	0.297357
cg01297370	COL4A3;COL4A4	-0.0227	0.025	0.3647	-0.0256	0.0498	0.6072	-0.0722	0.0815	0.3755	-0.0232837	0.0223427	0.297357
cg15224011	CARM1	0.0101	0.0064	0.1152	-0.011	0.013	0.3975	-0.0115	0.0194	0.5523	0.00598371	0.00574189	0.297358
cg26935570	DERA	0.0167	0.0148	0.2599	0.0029	0.0272	0.9151	0.0221	0.0413	0.5931	0.0135476	0.0130002	0.29736
cg09743654	AC016700.3	-0.0012	0.011	0.9158	-0.0476	0.0223	0.03333	-0.0707	0.0343	0.03939	-0.0102805	0.0098651	0.29736
cg10077670	ARPP19	-0.0105	0.0134	0.4351	-0.0188	0.0252	0.4565	-0.031	0.0344	0.3687	-0.0123295	0.0118313	0.29736
cg00135728	CORO2A	0.0079	0.0091	0.3826	0.0095	0.0163	0.561	0.028	0.0213	0.1897	0.00828019	0.00794562	0.297362
cg09642428	SPOCK1	-0.0208	0.0115	0.07108	0.029	0.0228	0.2031	0.0157	0.0355	0.6582	-0.0107001	0.0102678	0.297366
cg13549082	METTL11A	-0.0028	0.0054	0.6106	-0.0176	0.0124	0.1576	-0.0174	0.0209	0.4058	-0.00515933	0.00495091	0.297367
cg22505907	TCTEX1D2	0.0135	0.0101	0.1805	-0.0057	0.0191	0.7664	-0.0186	0.0301	0.5363	0.0093044	0.00892853	0.297367
cg24945740		0.0086	0.0153	0.5731	0.0348	0.0295	0.2374	0.0235	0.0457	0.6071	0.0141537	0.0135819	0.297367
cg06373395	LINC01146;RP11-300J18.3;RP11-300J18.1	0.029	0.0199	0.1436	-0.0184	0.0367	0.6155	-0.0004	0.0513	0.9942	0.0182301	0.0174937	0.297369
cg06732151	PRUNE2	-0.0198	0.0151	0.1894	0.008	0.0294	0.7844	0.0342	0.046	0.4568	-0.0139973	0.013432	0.29737
cg27362297	LOC153328;SLC25A48	-0.0094	0.0113	0.4037	-0.021	0.0287	0.4646	-0.0173	0.0518	0.7382	-0.0109569	0.0105144	0.297371
cg22705746	FMOD	-0.048	0.0264	0.06861	0.0432	0.0436	0.3223	0.1168	0.0678	0.08507	-0.0235332	0.0225828	0.297372
cg04191342	CADPS	0.011	0.0186	0.5527	0.0364	0.0336	0.2787	0.0625	0.0455	0.1692	0.0169579	0.016273	0.297372
cg21172011	RUNX1	0.0152	0.0114	0.1824	-0.0054	0.0207	0.795	-0.0125	0.0323	0.6982	0.0104061	0.0099858	0.297372
cg23004006	CMIP	-0.0081	0.0064	0.2042	0.0032	0.0135	0.8113	-0.013	0.0215	0.5444	-0.0060264	0.00578305	0.297375
cg01486632	RASSF4	0.0071	0.0075	0.3467	0.0071	0.0163	0.6615	0.0446	0.0227	0.04894	0.0071	0.00681336	0.297379
cg13971502	COL6A1	0.0203	0.0118	0.08737	-0.0201	0.0212	0.3437	-0.0313	0.0337	0.3534	0.0107442	0.0103105	0.297379
cg05780014	ANKRD11;AC137932.5	-0.0104	0.0087	0.2339	0.0016	0.0183	0.9303	0.0325	0.0273	0.2329	-0.00818781	0.00785727	0.29738
cg11430157	SLC35F1	0.0102	0.0187	0.5844	0.043	0.0357	0.2286	0.0441	0.0541	0.4144	0.0172619	0.016565	0.29738
cg06655187	ZNHIT3	0.0098	0.0101	0.3297	0.0079	0.0203	0.6974	-0.01	0.0302	0.7414	0.00942299	0.00904261	0.297381
cg25483674		-0.01	0.0125	0.425	-0.0123	0.0182	0.4995	-0.0193	0.0286	0.5004	-0.0107372	0.0103038	0.297384
cg00658590	FHIT	-0.0064	0.0086	0.456	-0.0146	0.0173	0.3979	-0.0124	0.0281	0.6574	-0.00802484	0.00770096	0.297385
cg09895325	SRRM1	0.0229	0.0218	0.2938	0.01	0.0424	0.8142	-0.0635	0.0584	0.2769	0.0202029	0.0193875	0.297387
cg07727003	MYCT1	-0.0078	0.0173	0.6519	-0.0324	0.0266	0.2234	-0.0536	0.0365	0.142	-0.0151124	0.0145026	0.297388
cg20096979	HNRNPH3;PBLD	0.0222	0.0185	0.2295	0.0001	0.0322	0.9963	-0.0547	0.0474	0.2478	0.0167154	0.016041	0.297391
cg15114787	RP11-5N11.5;PDZD2	-0.0123	0.0104	0.2348	0.0014	0.022	0.9506	0.0319	0.0348	0.3587	-0.00979765	0.00940235	0.297392
cg11075467	P2RY6	-0.0189	0.0121	0.1182	0.0186	0.0239	0.4357	-0.002	0.0377	0.9578	-0.0112492	0.0107953	0.297392
cg07626553	PARVB	-0.0056	0.0111	0.6149	-0.0236	0.0194	0.2229	-0.0303	0.0301	0.3144	-0.0100394	0.00963444	0.297398
cg13802316	CTTN	0.0062	0.0108	0.5682	0.0186	0.0176	0.2903	0.0084	0.0249	0.7359	0.00959197	0.00920509	0.297398
cg17346150		0.007	0.0079	0.3705	0.0099	0.0174	0.5705	0.009	0.0255	0.7228	0.00749563	0.00719331	0.297399
cg06927924	PSTPIP2	0.0032	0.0084	0.7045	0.0235	0.0157	0.1335	0.0498	0.025	0.04631	0.0077178	0.00740653	0.2974
cg23013372	NIM1K;AC114947.1	0.0004	0.0106	0.9691	-0.0435	0.0194	0.02458	-0.0794	0.0309	0.01007	-0.0096929	0.00930203	0.297402
cg20349753	ELAVL4	0.0048	0.0153	0.7522	-0.0701	0.0266	0.008435	-0.0322	0.0377	0.3926	-0.0138198	0.0132626	0.297405
cg13634201	TTC16	-0.0116	0.0088	0.1872	0.0055	0.0177	0.7542	0.0177	0.0268	0.5082	-0.0082109	0.00787984	0.297406
cg26694386	PPPDE1	-0.0079	0.0067	0.2372	0.0007	0.014	0.9596	-0.0121	0.0229	0.5977	-0.00629738	0.00604357	0.297413
cg17227654	DOCK5	-0.0143	0.0118	0.2237	0.0017	0.0228	0.9422	-0.0303	0.033	0.3573	-0.0109198	0.0104797	0.297414
cg00952789	ADAMTS1	-0.0035	0.0106	0.7425	-0.0307	0.0195	0.1151	-0.0037	0.0295	0.9	-0.00970408	0.00931298	0.297414
cg20048655		-0.0101	0.0102	0.3214	-0.0067	0.0185	0.7155	0.0022	0.0284	0.9378	-0.00930739	0.0089323	0.297415
cg18284469		0.0193	0.0153	0.2069	-0.0045	0.0289	0.8768	0.0106	0.046	0.8172	0.0140897	0.013522	0.297417
cg27446216		-0.0088	0.01	0.3808	-0.011	0.0194	0.5714	0.0456	0.0281	0.105	-0.00926184	0.00888861	0.297417
cg09369619		-0.0059	0.0111	0.5953	-0.0263	0.0213	0.2177	-0.0121	0.0316	0.7015	-0.0102569	0.00984356	0.297417
cg26502666	SPDYA	-0.013	0.0197	0.5077	-0.0398	0.0394	0.3135	-0.04	0.0632	0.5271	-0.01836	0.0176202	0.297419
cg09648720		-0.0106	0.0083	0.2019	0.004	0.0169	0.8123	-0.0063	0.0263	0.8106	-0.00776278	0.00745001	0.29742
cg12566844	ARHGEF3	0.0067	0.0075	0.3723	0.0084	0.0154	0.5861	-0.0141	0.0243	0.5606	0.00702591	0.00674287	0.297422
cg18855684	AP2A2;U6	-0.0131	0.012	0.2737	-0.0039	0.0216	0.8553	0.0207	0.0309	0.5029	-0.0109302	0.0104899	0.297424
cg13846866	MLH1;EPM2AIP1	0.0119	0.0155	0.4405	0.021	0.0276	0.4456	0.0562	0.0419	0.1794	0.0140819	0.0135146	0.297425
cg10631752		-0.0105	0.0131	0.424	-0.0165	0.0235	0.4829	0.0047	0.0357	0.8941	-0.0119225	0.0114423	0.297427
cg02097420	HRG;RP11-134F2.2	0.007	0.0105	0.5056	0.0217	0.0215	0.3139	0.0165	0.0329	0.6154	0.00983087	0.00943496	0.297429
cg15887690	PSME4	0.0216	0.0134	0.1065	-0.017	0.0235	0.471	-0.01	0.0353	0.7759	0.0121289	0.0116405	0.297432
cg23706441	XRCC3;ZFYVE21	-0.0079	0.0105	0.4519	-0.0198	0.023	0.3883	-0.0036	0.0278	0.8965	-0.00995237	0.00955172	0.297437
cg16226507	BTNL3;U6	-0.0115	0.0111	0.3022	-0.0058	0.0238	0.8081	0.0018	0.0425	0.9665	-0.0104817	0.0100597	0.297437
cg20272015		-0.0298	0.0193	0.1216	0.0232	0.0354	0.5118	0.0318	0.0547	0.561	-0.017656	0.0169452	0.297438
cg27324928	KIAA1109	0.0228	0.0187	0.2222	-0.0004	0.0315	0.989	-0.0412	0.0462	0.3724	0.0167544	0.01608	0.297438
cg25530374	AC005606.15	0.0162	0.012	0.1786	-0.015	0.0286	0.6004	-0.0374	0.0493	0.4474	0.0115295	0.0110654	0.297439
cg10907521	YKT6	-0.0098	0.0144	0.495	-0.0241	0.0261	0.3556	-0.0192	0.041	0.6388	-0.0131371	0.0126083	0.29744
cg01894985	MYLK	-0.0075	0.0085	0.3782	-0.0113	0.0194	0.5618	-0.0188	0.0303	0.5349	-0.008112	0.00778549	0.29744
cg18372862	PDE1A	0.0203	0.0177	0.251	0.0025	0.0321	0.9377	-0.0189	0.0478	0.6935	0.0161498	0.0154998	0.297441
cg22499001	SCN4A	-0.0043	0.0077	0.5759	-0.0207	0.0164	0.2068	0.004	0.0259	0.8775	-0.00726224	0.00696999	0.297444
cg19205426	SPIDR;KIAA0146	0.0079	0.0056	0.1565	-0.008	0.0128	0.531	-0.0232	0.0213	0.2756	0.00534557	0.00513048	0.297447
cg17423264	JPH2	0.0162	0.0119	0.172	-0.0041	0.0191	0.83	-0.0021	0.0298	0.9447	0.0105235	0.0101001	0.297447
cg24199133	CDK12;U6	-0.0061	0.0084	0.4665	-0.015	0.017	0.3794	0.0078	0.0268	0.7698	-0.00784653	0.00753082	0.297448
cg18313116	BRE;LOC100302650;RBKS	0.0102	0.014	0.4645	0.0238	0.0275	0.3861	-0.0345	0.0458	0.4518	0.0129993	0.0124763	0.29745
cg15865484	IGSF9	0.0051	0.007	0.4643	0.013	0.0146	0.3743	0.0338	0.0236	0.1515	0.00657658	0.00631201	0.297451
cg07966717	CRABP2	0.0126	0.0105	0.2307	-0.001	0.0202	0.9597	-0.0186	0.0311	0.5497	0.00970703	0.00931653	0.297452
cg26609550	C19orf57;CC2D1A	0.0073	0.0094	0.4334	0.0146	0.0188	0.4391	0.0096	0.0289	0.7406	0.00876	0.00840762	0.297452
cg07154475		0.0021	0.0078	0.7885	0.0305	0.0164	0.06198	0.0015	0.0245	0.9501	0.0073391	0.0070439	0.297454
cg09584650	MYOM2	-0.0418	0.0293	0.1538	0.0137	0.0459	0.7661	0.0637	0.0692	0.3576	-0.0257321	0.0246971	0.297455
cg10791778	AGBL4	-0.0377	0.0188	0.04556	0.0467	0.033	0.1575	0.0598	0.046	0.1942	-0.0170195	0.0163351	0.29746
cg00545102	NINL	-0.0032	0.0092	0.7317	-0.0312	0.0188	0.09746	-0.0266	0.0295	0.3668	-0.00860979	0.00826359	0.297461
cg22448232	PTGFRN	-0.0113	0.0104	0.2771	-0.0031	0.0218	0.8874	-0.0142	0.0341	0.677	-0.00977975	0.00938656	0.297463
cg01367852	PLCXD2	-0.0054	0.0103	0.6037	-0.02	0.0173	0.2454	-0.0175	0.0247	0.48	-0.00922089	0.00885018	0.297464
cg25854797		-0.006	0.0083	0.4666	-0.0152	0.017	0.3697	-0.0179	0.0263	0.496	-0.0077709	0.00745851	0.297466
cg18557684	TRAV8-4	-0.0092	0.0122	0.4503	-0.0164	0.0211	0.4359	-0.015	0.0306	0.6238	-0.011004	0.0105616	0.297466
cg27664418	MIR517A	0.0052	0.0153	0.7344	0.0344	0.0243	0.1562	-0.0195	0.0342	0.5693	0.0134896	0.0129474	0.297468
cg13861752	CDH4	-0.0106	0.0114	0.3559	-0.0112	0.0238	0.6378	-0.0127	0.0367	0.73	-0.010712	0.0102814	0.297468
cg26685941	ABCC4	0.012	0.0146	0.4108	0.0194	0.0285	0.4964	0.018	0.0397	0.6501	0.0135383	0.0129942	0.29747
cg08099115	ERC2	-0.005	0.0137	0.7164	-0.0373	0.0249	0.1345	-0.0079	0.0356	0.8235	-0.0125057	0.0120031	0.297471
cg02840515	KIAA2012;AC079354.1	0.0032	0.008	0.6899	0.0266	0.0168	0.1129	0.0386	0.0263	0.1425	0.00752532	0.00722288	0.297471
cg04580334	MUTYH;TOE1	0.0262	0.015	0.08055	-0.0338	0.0296	0.2536	-0.0726	0.0422	0.08527	0.0139402	0.0133801	0.297474
cg06388635	ANO4	-0.0407	0.0253	0.1074	0.0236	0.0399	0.5541	0.0443	0.0635	0.4847	-0.022261	0.0213667	0.297479
cg11854392	TXNRD2	0.0071	0.0129	0.5843	0.0288	0.0243	0.2348	-0.0337	0.0369	0.3612	0.0118709	0.011394	0.297479
cg06858852	LCP2	0.0127	0.0082	0.12	-0.0132	0.0167	0.4314	0.0067	0.0254	0.7912	0.00766861	0.00736056	0.297481
cg00919041	NRCAM	0.0033	0.0133	0.8027	-0.0647	0.0245	0.008321	-0.0452	0.038	0.2344	-0.0121779	0.0116888	0.297481
cg00419310	TBC1D8	-0.0123	0.0193	0.5233	-0.032	0.0329	0.33	-0.0105	0.0487	0.8294	-0.0173437	0.016647	0.297482
cg03647657	STAT3	-0.0117	0.0079	0.138	0.0131	0.0175	0.4541	0.0161	0.0268	0.5485	-0.00750164	0.00720033	0.297483
cg11524428	KIAA1530	0.0124	0.0086	0.1478	-0.012	0.0187	0.5226	-0.032	0.029	0.2699	0.0081403	0.00781334	0.297483
cg16998950	ELL2	-0.0084	0.0083	0.3116	-0.0054	0.0188	0.775	-0.017	0.0301	0.5726	-0.00791064	0.00759294	0.297485
cg02913526	SLC7A8	0.0058	0.0082	0.4835	0.0146	0.0161	0.3627	0.045	0.0259	0.08179	0.00761257	0.00730687	0.297487
cg27274099	HDGF;PRCC	0.021	0.0144	0.144	-0.0139	0.0269	0.6064	-0.0013	0.0416	0.9749	0.0132265	0.0126954	0.297488
cg09879989	SLC28A3;RP11-380F14.2	0.0189	0.0174	0.2778	0.0058	0.0325	0.8591	0.0035	0.0471	0.9405	0.0159816	0.0153399	0.297489
cg20455874	SENP1;U6	0.0223	0.0158	0.1591	-0.0087	0.0264	0.7412	-0.0067	0.0368	0.8566	0.0141246	0.0135574	0.297489
cg09037341	IPCEF1	-0.0249	0.0183	0.1726	0.007	0.0301	0.8155	0.0254	0.0409	0.5353	-0.0162909	0.0156368	0.297491
cg22896102	PHF12	0.0358	0.0267	0.1799	-0.0104	0.0456	0.8187	-0.0325	0.0712	0.6478	0.0240047	0.0230409	0.297491
cg22004774	IL22RA2	-0.024	0.0164	0.1417	0.015	0.0299	0.6163	0.0099	0.0433	0.8197	-0.0149805	0.0143791	0.297493
cg16738378	ARHGAP15	0.0178	0.0149	0.2319	-0.0006	0.0277	0.9842	0.0088	0.0398	0.8258	0.0136708	0.0131221	0.297495
cg12690413	DGKH	0.0015	0.014	0.9117	0.0492	0.0252	0.05105	0.078	0.0355	0.02789	0.01275	0.0122382	0.297495
cg07415863	EIF3H	0	0.0131	0.997	0.0623	0.0265	0.01862	0.0516	0.0391	0.1872	0.0122346	0.0117435	0.297495
cg17425818	NRP1	0.0219	0.0147	0.135	-0.0162	0.0277	0.5593	-0.0143	0.0422	0.7342	0.0135278	0.0129848	0.297496
cg13168437	EVI5	-0.0218	0.0158	0.1677	0.0119	0.0303	0.6944	0.0681	0.0441	0.1222	-0.0145955	0.0140097	0.297496
cg17262926	NXN;RP11-676J12.6	-0.0258	0.0189	0.1723	0.0128	0.0359	0.7211	0.014	0.0529	0.7911	-0.0174232	0.0167239	0.297498
cg04762397	MRPS31	-0.0237	0.0184	0.196	0.0065	0.034	0.8491	0.0035	0.0496	0.9445	-0.0168588	0.0161823	0.297501
cg20962239		0.0281	0.022	0.2026	-0.0099	0.044	0.8224	-0.0266	0.0649	0.6818	0.0205	0.0196774	0.297502
cg06003401	EML6	0.0054	0.0089	0.5425	0.0204	0.0181	0.2597	0.0048	0.0278	0.8639	0.00832058	0.0079867	0.297502
cg26224455	CSRNP3	-0.0118	0.011	0.2834	-0.004	0.0225	0.8586	0.008	0.034	0.8143	-0.0102953	0.00988223	0.297503
cg02214672	LOC101926941;AC005592.2	-0.0041	0.0104	0.6943	-0.03	0.02	0.1347	-0.0507	0.0288	0.07783	-0.00961272	0.00922705	0.297506
cg00833187	XKR6;AF131215.6	0.0183	0.0124	0.141	-0.0205	0.0276	0.4564	-0.0079	0.0452	0.8611	0.0117836	0.0113109	0.297508
cg16445006		0.0013	0.0086	0.8775	0.0338	0.0169	0.04521	0.0383	0.0257	0.1361	0.00798493	0.00766467	0.297512
cg08051076	HDAC11;HDAC11-AS1	-0.0106	0.0156	0.4994	-0.0284	0.0299	0.3427	0.0016	0.0464	0.972	-0.0144086	0.0138307	0.297512
cg26574777	PCCA	0.014	0.0101	0.1624	-0.0037	0.0158	0.812	0.0015	0.024	0.9503	0.00886541	0.00850987	0.297514
cg20370152	PRKRA;DFNB59;MIR548N	-0.013	0.0143	0.3623	-0.0137	0.0269	0.6106	-0.0382	0.0415	0.3579	-0.0131542	0.0126267	0.297515
cg26720177	DNMT1	0.0064	0.0098	0.5154	0.0199	0.0195	0.3082	0.0182	0.0277	0.5115	0.00912217	0.00875639	0.297517
cg16786144	INPP5A	0.0141	0.0103	0.1692	-0.01	0.0218	0.647	0.0122	0.0317	0.7	0.00970186	0.00931284	0.297517
cg20563911	NPC1	0.0207	0.017	0.2227	-0.0021	0.0317	0.9468	0.0751	0.0468	0.1084	0.0156074	0.0149816	0.297518
cg08029698	RNF135	-0.0107	0.0101	0.2917	-0.0043	0.0191	0.8231	-0.0375	0.0285	0.1885	-0.00930147	0.00892853	0.297519
cg13934472	BCR	0.0032	0.0054	0.5481	0.0131	0.0112	0.2415	0.0223	0.0182	0.2205	0.0050673	0.00486415	0.297521
cg22386808	RP11-119F7.5	0.0146	0.0187	0.4359	0.0236	0.0323	0.4649	0.0204	0.0464	0.6606	0.0168593	0.0161835	0.297522
cg16375215	PDZRN3	-0.0031	0.0076	0.6835	-0.0215	0.0146	0.1427	-0.039	0.0234	0.09601	-0.00702287	0.00674134	0.297522
cg15522341		0.012	0.0118	0.3102	0.0069	0.023	0.7634	-0.0164	0.035	0.6401	0.0109373	0.0104989	0.297523
cg00865399	CDC42BPG	-0.0065	0.0065	0.3163	-0.0044	0.0136	0.745	-0.0234	0.0217	0.2813	-0.0061095	0.0058646	0.297523
cg14637549	ASAP2	-0.0109	0.0127	0.3901	-0.0141	0.0234	0.5463	-0.0433	0.0325	0.1824	-0.0116281	0.011162	0.297524
cg04180085	SULT1C2P1	0.0056	0.0105	0.5919	0.0255	0.0205	0.2136	0.0251	0.0296	0.3971	0.00973567	0.00934546	0.297525
cg16893024	SLC39A4	-0.0033	0.0058	0.5707	-0.015	0.0122	0.2202	-0.034	0.0191	0.07548	-0.00545688	0.00523818	0.297527
cg26120924	PDAP1;BUD31	0.0174	0.0134	0.1924	-0.006	0.0256	0.8148	0.023	0.0394	0.5602	0.0123675	0.011872	0.297531
cg09667373	LEMD2	-0.014	0.0116	0.2263	0.0014	0.0223	0.9494	0.0232	0.032	0.4691	-0.0107204	0.010291	0.297538
cg02393699	PRKCZ	-0.0071	0.0152	0.6391	-0.0294	0.0242	0.2253	-0.0357	0.0354	0.3134	-0.0134087	0.0128716	0.297538
cg11387709	RP11-351A20.2;RP11-351A20.1	0.001	0.0142	0.9432	0.0546	0.0264	0.03842	0.062	0.0394	0.1154	0.0130275	0.0125057	0.297541
cg06567276		-0.0156	0.0094	0.0969	0.0125	0.0161	0.44	-0.0022	0.0237	0.9255	-0.00845636	0.00811769	0.297542
cg26835506		0.0059	0.008	0.4611	0.0133	0.0157	0.3962	0.0044	0.0244	0.8561	0.00742533	0.00712797	0.297543
cg13360609	TBCD	-0.0108	0.0128	0.3992	-0.0147	0.0234	0.53	0.0365	0.0338	0.2796	-0.0116982	0.0112297	0.297543
cg11033014	CELSR1	0.0057	0.0113	0.6152	0.0305	0.0229	0.182	0.014	0.0333	0.6747	0.0105562	0.0101334	0.297543
cg02147683	MIR1255A;PPP3CA	0.017	0.0156	0.2774	0.0049	0.0298	0.8705	0.0212	0.0434	0.6252	0.0143973	0.0138208	0.297543
cg21408610	CIC	0.0133	0.0143	0.3526	0.0125	0.0266	0.6388	0.0489	0.0387	0.2066	0.0131206	0.0125953	0.297547
cg02777022	CWC27	0.0235	0.0161	0.1444	-0.0149	0.0296	0.615	-0.0376	0.0439	0.3924	0.0147331	0.0141432	0.297548
cg19875535	IK	0.0262	0.0231	0.2565	0.0052	0.0384	0.8915	0.0513	0.0546	0.3467	0.0206199	0.0197944	0.29755
cg04264658	SCAF1	-0.0098	0.0127	0.4405	-0.0192	0.0247	0.4377	-0.0178	0.0383	0.6417	-0.0117655	0.0112945	0.297551
cg06704455	ELFN2;RP1-63G5.5	-0.0048	0.014	0.7322	-0.0449	0.0276	0.1041	-0.0464	0.0379	0.2205	-0.0130062	0.0124856	0.297551
cg26067250	DLX1	0.0065	0.0089	0.4647	0.0165	0.0186	0.3757	-0.0025	0.029	0.9323	0.00836302	0.00802826	0.297552
cg27636011	C10orf2;MRPL43	0.0137	0.0181	0.4494	0.0267	0.0337	0.4275	-0.0211	0.0504	0.6752	0.0166105	0.0159456	0.297553
cg19924008		-0.0406	0.0364	0.2637	-0.0077	0.0708	0.9134	-0.1058	0.1037	0.3078	-0.0337218	0.0323722	0.297555
cg01145140		0.0338	0.0219	0.1221	-0.0269	0.0405	0.5057	0.0445	0.0591	0.4507	0.0200669	0.019264	0.29756
cg23378992	TCTN1	-0.0098	0.0131	0.4541	-0.0182	0.023	0.4288	-0.0463	0.0327	0.1564	-0.0118575	0.0113831	0.297561
cg02624704	PRDX6	-0.0099	0.0108	0.3595	-0.0104	0.021	0.6214	0.0296	0.0338	0.3802	-0.0100046	0.00960431	0.297562
cg27320983	C19orf26	0.0388	0.0236	0.1004	-0.0317	0.0411	0.441	-0.1441	0.0607	0.01758	0.0213188	0.020466	0.297564
cg26282526		-0.0226	0.019	0.2326	-0.0015	0.0313	0.9621	-0.0088	0.0455	0.8462	-0.0169185	0.0162418	0.297566
cg02343542	EDAR	-0.0166	0.0127	0.1895	0.0038	0.0218	0.8612	0.0478	0.0328	0.1456	-0.0114309	0.0109736	0.297567
cg19641667	LRRC72;SOSTDC1	-0.0112	0.0082	0.1698	0.0086	0.0179	0.6326	0.0347	0.0262	0.1843	-0.00776558	0.00745499	0.297568
cg24685109	TMEM62;CCNDBP1;RP11-473C18.3;EPB42	-0.0103	0.0077	0.1808	0.0051	0.0152	0.7362	0.006	0.0242	0.803	-0.00715508	0.00686892	0.297569
cg20441506	PARD3B	0.0012	0.0117	0.9165	0.046	0.0224	0.03961	0.0311	0.0326	0.3402	0.0108026	0.0103706	0.297571
cg03475179	TMC3;RP11-761I4.3	0.0098	0.0098	0.3201	0.0063	0.0188	0.7386	0.0256	0.0287	0.3736	0.00905216	0.00869018	0.297572
cg05358168	CCDC151;PRKCSH	0.0095	0.0096	0.3214	0.0062	0.0169	0.7131	0.0033	0.0264	0.9003	0.00869494	0.00834727	0.297573
cg11798066	COQ2	-0.0206	0.0173	0.2326	-0.0017	0.0276	0.9501	0.0041	0.0416	0.9219	-0.0152689	0.0146584	0.297576
cg16407114	FEZF1;FEZF1-AS1;RP11-560I19.4	0.0186	0.0116	0.1085	-0.0231	0.0244	0.3447	-0.0374	0.0363	0.302	0.0109126	0.0104764	0.297576
cg18391491		-0.0101	0.0124	0.4149	-0.016	0.0233	0.4909	0.0156	0.0373	0.6765	-0.0114022	0.0109464	0.297577
cg26477557	METTL21B;TSFM;RP11-571M6.15	-0.0066	0.0064	0.2968	-0.0035	0.0141	0.8059	-0.0149	0.0224	0.5057	-0.00607043	0.00582776	0.297579
cg14164044		0.0156	0.0135	0.2479	0.0007	0.0265	0.9799	-0.0192	0.0423	0.6498	0.0125299	0.012029	0.29758
cg12416387	STARD13;RP11-179A7.2;LINC00464	-0.0108	0.0115	0.3473	-0.0099	0.0219	0.6509	0.0462	0.0327	0.1584	-0.0106055	0.0101816	0.297583
cg25580018	ADAMTSL2	0.005	0.0169	0.7662	-0.0833	0.0308	0.00694	-0.0678	0.0451	0.1326	-0.0154329	0.0148162	0.297584
cg19912142	RP11-328K15.1	0.0096	0.0138	0.4862	0.0288	0.0296	0.3302	0.0158	0.0445	0.7231	0.0130281	0.0125075	0.297585
cg04053118	SCN3B	-0.0187	0.0129	0.1463	0.0136	0.0251	0.5879	0.0283	0.0367	0.4408	-0.011951	0.0114734	0.297585
cg23398487		0.0034	0.0075	0.6539	0.0211	0.0149	0.1568	-0.0013	0.0239	0.9574	0.00697804	0.00669919	0.297586
cg11086877		-0.0075	0.0098	0.4454	-0.0137	0.0178	0.4431	-0.0104	0.0273	0.7037	-0.00894218	0.00858488	0.297588
cg01100915	BCL2	0.0101	0.0094	0.2842	0.0033	0.0196	0.8665	0.0293	0.0263	0.2651	0.00882842	0.00847567	0.297588
cg13831470		0.0067	0.0165	0.6839	0.0413	0.0294	0.1591	-0.0234	0.0453	0.6055	0.0149877	0.0143888	0.297589
cg06772466		0.0111	0.0085	0.1923	-0.0046	0.0168	0.7837	-0.0253	0.0248	0.3087	0.00790012	0.00758449	0.29759
cg18876826	INPP5B	0.0142	0.0136	0.2985	0.0065	0.0246	0.7928	-0.0039	0.0363	0.9154	0.0123975	0.0119022	0.297591
cg00807116	RP11-6C14.1	0.0117	0.0099	0.2368	-0.0009	0.0202	0.9626	-0.0203	0.0332	0.54	0.00925968	0.00888976	0.297592
cg24729352	TUBA3C	-0.0103	0.0159	0.5157	-0.0316	0.031	0.3068	-0.0251	0.0516	0.627	-0.0147363	0.0141476	0.297592
cg09437893		-0.011	0.0105	0.2923	-0.0049	0.0192	0.7989	-0.0015	0.0315	0.9612	-0.00959566	0.0092124	0.297596
cg25430696	TSR1;SGSM2	-0.0161	0.0098	0.1008	0.0202	0.0202	0.3169	-0.0088	0.0318	0.7829	-0.00918393	0.00881714	0.297597
cg07317686	SPAG16	-0.0054	0.0095	0.5704	-0.0206	0.0179	0.2496	-0.0469	0.0275	0.08773	-0.00874048	0.00839142	0.297599
cg05203615	SLC38A10	0.0231	0.0185	0.2131	-0.004	0.0341	0.9065	-0.0253	0.0511	0.6201	0.0169375	0.0162611	0.297599
cg08372059	LOC643339;RP11-511B23.2	-0.0004	0.0103	0.9663	-0.0436	0.0199	0.02837	-0.0584	0.0318	0.06608	-0.00952784	0.00914735	0.297599
cg05456654	RPTOR	0.004	0.0132	0.7602	0.0403	0.0246	0.101	0.0297	0.0375	0.4288	0.0121151	0.0116313	0.2976
cg18532869	CDNF;HSPA14	-0.0151	0.0103	0.1424	0.0206	0.025	0.4116	0.0258	0.032	0.4199	-0.0099195	0.0095234	0.297601
cg10455995	EIF5	-0.0154	0.0122	0.2063	0.0061	0.0259	0.8127	0.0502	0.0372	0.1776	-0.0114958	0.0110369	0.297604
cg21158896	RPS13	0.0199	0.0146	0.1722	-0.016	0.0325	0.6224	-0.0636	0.0463	0.1689	0.0138717	0.0133179	0.297606
cg23510626	EEA1	-0.0113	0.0116	0.3323	-0.0086	0.0224	0.7027	-0.007	0.0339	0.8374	-0.010729	0.0103007	0.297606
cg03654464		0.0061	0.0092	0.5073	0.0171	0.0175	0.3278	0.0478	0.0259	0.06512	0.00848185	0.00814327	0.297607
cg24748786	SLC4A4	0.0059	0.0163	0.7192	0.047	0.0306	0.125	-0.0405	0.0456	0.3747	0.0149844	0.0143863	0.297609
cg15989594	FOXRED2	0.0116	0.0099	0.2385	-0.0009	0.021	0.9673	-0.0101	0.0325	0.7565	0.00932708	0.0089548	0.29761
ch.1.95724F	PANK4	0.0171	0.0133	0.1981	-0.0057	0.0258	0.8239	-0.0068	0.039	0.8622	0.0123131	0.0118217	0.29761
cg11599207		-0.0225	0.0196	0.2526	-0.0006	0.0409	0.9879	0.0031	0.062	0.9597	-0.01841	0.0176752	0.297612
cg09931793	OR2K2	-0.0089	0.0097	0.3621	-0.0099	0.02	0.6208	-0.0004	0.0317	0.9899	-0.00909043	0.00872768	0.297614
cg19409705	DENND4A	0.0202	0.0183	0.2714	0.0053	0.0324	0.869	-0.0259	0.0475	0.5853	0.0165963	0.015934	0.297615
cg12251884	ARIH1;RP11-1007O24.3	0.0247	0.0165	0.1357	-0.0207	0.0323	0.5207	0.0203	0.0476	0.6694	0.0153045	0.0146938	0.297615
cg26666232	KIAA0040	-0.0052	0.0142	0.7123	-0.0448	0.0282	0.1121	-0.082	0.0437	0.06045	-0.0132099	0.0126828	0.297615
cg19927920	TTC15;TRAPPC12	-0.0136	0.0161	0.3995	-0.0173	0.0279	0.536	0.0062	0.0457	0.8917	-0.0145243	0.0139448	0.297616
cg08994981	AC012501.2;SNORD56	-0.0154	0.0174	0.3752	-0.0161	0.0293	0.5822	-0.0247	0.0406	0.5425	-0.0155825	0.0149608	0.297617
cg24123057	FDFT1;RP11-297N6.4	-0.0199	0.0159	0.2107	0.0093	0.0361	0.7965	-0.0118	0.0519	0.8203	-0.0151558	0.0145511	0.297618
cg09569215	TCF25	-0.0058	0.0182	0.7523	-0.044	0.0298	0.1395	-0.1128	0.0438	0.009923	-0.0161777	0.0155323	0.297618
cg24379220	CLTCL1	0.0135	0.01	0.1791	-0.0073	0.0199	0.714	-0.0183	0.0301	0.5441	0.00930654	0.00893527	0.29762
cg00799227	ZZEF1	0.0125	0.0124	0.3116	0.0076	0.0238	0.7508	0.0042	0.0379	0.9117	0.0114539	0.0109969	0.29762
cg09410441	TAF5L	0.0087	0.0134	0.5157	0.021	0.0223	0.3473	0.0147	0.0332	0.6581	0.011963	0.0114859	0.297623
cg07054641	WDR52	-0.0076	0.0128	0.5511	-0.0264	0.024	0.2715	0.0165	0.0336	0.6233	-0.0117633	0.0112941	0.297623
cg26539615	TULP2;NUCB1	0.0095	0.0109	0.3843	0.0132	0.0224	0.5551	0.0271	0.0316	0.3923	0.0102084	0.0098012	0.297623
cg05334228	EIF3B	-0.0119	0.0091	0.1897	0.0091	0.0216	0.672	0.0035	0.0412	0.9331	-0.00873454	0.00838615	0.297624
cg27146857	GABRG3;RP11-100M12.2	0.0086	0.0113	0.4446	0.0205	0.0245	0.4015	-0.0205	0.0393	0.6024	0.0106874	0.0102612	0.297625
cg16727774	CA5A	-0.0044	0.0082	0.5876	-0.0208	0.0165	0.2078	0.0071	0.0267	0.7913	-0.00764821	0.00734318	0.297625
cg15714599	IRS2	0.0209	0.011	0.05829	-0.0268	0.0203	0.1877	-0.0041	0.0316	0.8956	0.0100731	0.00967138	0.297625
cg13506510	HSDL2	-0.0157	0.0115	0.1704	0.0104	0.0239	0.6644	-0.0592	0.0364	0.1043	-0.0107932	0.0103628	0.297626
cg10276869		0.006	0.0076	0.4282	0.0114	0.0152	0.4526	0.0558	0.0239	0.01977	0.00708	0.00679765	0.297626
cg14759078	METAP2	-0.0213	0.0182	0.2429	-0.0014	0.0324	0.9654	-0.0216	0.0498	0.6643	-0.0165269	0.0158679	0.29763
cg04789536	LINC01088;RP11-438E5.1	0.0084	0.0127	0.5087	0.0296	0.0279	0.2887	0.0319	0.0432	0.4604	0.0120388	0.0115588	0.297633
cg20964398	STRN	-0.0317	0.0235	0.1766	0.0098	0.0402	0.8064	-0.0294	0.0549	0.5921	-0.0211302	0.0202878	0.297633
cg14451771	NANS	0.0251	0.0171	0.1411	-0.0161	0.0313	0.6072	-0.0387	0.043	0.3674	0.0156296	0.0150065	0.297634
cg00460639	RPTOR	0.0216	0.0152	0.1546	-0.013	0.0286	0.6498	-0.0044	0.0448	0.9215	0.0139794	0.0134221	0.297635
cg03910325	RP3-468K18.5	0.0075	0.0099	0.4493	0.0167	0.0203	0.4108	0.0485	0.0333	0.1451	0.00926768	0.00889823	0.297635
cg00230517	SPRED2	-0.0046	0.0102	0.6544	-0.0261	0.0191	0.1713	-0.0132	0.0271	0.6246	-0.00937095	0.00899739	0.297635
cg18070504	HRH1	-0.0168	0.017	0.3217	-0.0104	0.027	0.6999	-0.0244	0.0386	0.5274	-0.0149831	0.014386	0.297639
cg19400926	TRIM27	0.0049	0.0086	0.5652	0.0197	0.0168	0.2408	0.0066	0.0257	0.7974	0.00797302	0.00765527	0.297641
cg03882355		0.0091	0.0094	0.3321	0.0071	0.0179	0.6912	0.0078	0.0266	0.7689	0.00866768	0.00832226	0.297641
cg00701772	DIS3L2	-0.0168	0.0075	0.02478	0.0342	0.0154	0.02671	0.0395	0.0245	0.1065	-0.00702273	0.00674287	0.297641
cg00258132	ESD	0.0503	0.0215	0.01912	-0.0895	0.0407	0.02787	-0.0331	0.0568	0.56	0.0197995	0.0190105	0.297642
cg00017842		0.0033	0.0079	0.6763	0.0226	0.0154	0.1436	0.0303	0.0275	0.271	0.00732081	0.00702908	0.297642
cg04060075		0.0075	0.0111	0.5025	0.022	0.0224	0.3269	0.0286	0.0356	0.4216	0.0103586	0.00994584	0.297643
cg26500696		0.0126	0.016	0.4314	0.0191	0.0268	0.4763	0.0222	0.0405	0.5843	0.014308	0.0137379	0.297646
cg02387679	IQGAP2	-0.0055	0.0116	0.6369	-0.027	0.0209	0.1977	-0.0574	0.0316	0.06893	-0.0105633	0.0101425	0.297648
cg21376738	TATDN2	0.0148	0.0112	0.1869	-0.0077	0.023	0.736	0.02	0.0326	0.5404	0.0104873	0.0100696	0.297651
cg06357326	RAPGEF1	-0.0081	0.0099	0.4134	-0.0129	0.0189	0.4961	-0.0167	0.0291	0.5672	-0.00913345	0.00876973	0.297655
cg21030607	NBLA00301;RP11-471J12.1	0.0029	0.0288	0.9194	0.0996	0.0512	0.05171	0.0538	0.0722	0.456	0.0261424	0.0251014	0.297656
cg01114497		0.0117	0.0105	0.2653	0.0028	0.0181	0.8774	-0.0179	0.0281	0.5237	0.00945904	0.00908239	0.297657
cg16732650		-0.0102	0.0106	0.3344	-0.0083	0.0204	0.6847	-0.0082	0.0303	0.7864	-0.00979607	0.00940601	0.297658
cg27429313	MGMT	-0.0144	0.0099	0.1462	0.009	0.0182	0.6193	-0.0108	0.0261	0.6786	-0.00905711	0.00869664	0.297667
cg06640630	RD3	-0.0053	0.0122	0.663	-0.0272	0.0207	0.1875	0.0152	0.0309	0.6228	-0.010946	0.0105104	0.297669
cg17304672	LAMA3	0.0009	0.0204	0.9649	-0.0872	0.0381	0.02212	-0.0403	0.0585	0.4908	-0.0187297	0.0179843	0.297669
cg16449987	GALNTL6	-0.003	0.0139	0.8304	-0.0418	0.0243	0.08497	0.0074	0.0353	0.8347	-0.0125656	0.0120655	0.297669
cg21110939	SV2B	-0.0063	0.0096	0.51	-0.0192	0.019	0.3136	0.0104	0.0301	0.7285	-0.0089235	0.00856839	0.297669
cg18753020		0.0047	0.0094	0.6165	0.0252	0.0189	0.1838	0.058	0.031	0.06126	0.00876531	0.0084165	0.29767
cg08211637		0.0131	0.0078	0.094	-0.0127	0.0142	0.3725	-0.0091	0.0214	0.6709	0.00711984	0.00683652	0.29767
cg23083455	FLJ21408;NSMCE1;CTD-3203P2.2	-0.0136	0.0102	0.1817	0.006	0.0196	0.7575	0.0043	0.0292	0.883	-0.00942306	0.0090481	0.297671
cg21656293	MYL12B	-0.0134	0.0145	0.3551	-0.0126	0.0262	0.6308	0.0091	0.0349	0.7939	-0.0132124	0.0126867	0.297671
cg25479097	C13orf35	0.0003	0.0077	0.9736	0.0319	0.0147	0.03039	0.0486	0.0221	0.02797	0.00710356	0.0068209	0.297672
cg00973176	WHSC1	0.0103	0.0078	0.1888	-0.006	0.0166	0.7176	0.0315	0.0264	0.2335	0.00735205	0.00705951	0.297672
cg03445375	PIK3R5	0.0043	0.0087	0.6213	0.0249	0.0181	0.1674	0.0038	0.0294	0.8978	0.00816614	0.00784122	0.297673
cg23089345		-0.0179	0.0126	0.1552	0.0116	0.0243	0.6326	0.0176	0.035	0.6153	-0.0116492	0.0111857	0.297674
cg22139335	CAMK1D	-0.0071	0.0067	0.291	-0.0028	0.0135	0.8365	-0.0236	0.0197	0.2297	-0.00625018	0.00600153	0.297675
cg17052170	LY6E;LOC100133669;RP11-273G15.2	-0.019	0.0195	0.3282	-0.0136	0.0347	0.6965	0.0089	0.0489	0.8562	-0.017704	0.0169996	0.297675
cg19741148		-0.022	0.0243	0.3638	-0.0234	0.0454	0.6059	-0.0601	0.0705	0.3935	-0.0223118	0.0214242	0.297676
cg19619576	MIR33B;SREBF1	0	0.0128	0.9982	-0.0547	0.0244	0.02471	-0.0671	0.0372	0.07117	-0.0118046	0.011335	0.297677
cg08229087	KAZN	0.0146	0.0098	0.1377	-0.0091	0.0174	0.5988	0.0065	0.0239	0.7844	0.00889251	0.00853882	0.29768
cg04352083	AC016912.3	0.0001	0.005	0.9843	0.0233	0.0101	0.02061	0.0403	0.0159	0.01131	0.00466657	0.00448097	0.297681
cg14949082		-0.0135	0.0145	0.3517	-0.0128	0.0274	0.6403	-0.0098	0.0399	0.8062	-0.0133469	0.0128161	0.297682
cg21138501	EGR1	0.0101	0.0139	0.4679	0.0237	0.0273	0.3845	0.1117	0.0402	0.005426	0.0128998	0.0123868	0.297683
cg10715361	HEATR6	-0.0048	0.0188	0.7989	-0.0479	0.0305	0.1157	-0.0077	0.0398	0.8465	-0.0166668	0.016004	0.297683
cg16311192	KRIT1;ANKIB1	0.0187	0.0113	0.09767	-0.0205	0.0219	0.3509	0.0223	0.0324	0.4916	0.0104579	0.010042	0.297685
cg01205831	DPM2	-0.0088	0.0082	0.2845	-0.003	0.0163	0.8524	-0.0288	0.0253	0.2551	-0.00762861	0.00732529	0.297687
cg04822759	ZNF767	-0.0217	0.0178	0.2228	0.0039	0.0356	0.9138	0.0416	0.0545	0.4447	-0.01658	0.0159208	0.297688
cg02830555	NDRG4	-0.0244	0.02	0.2223	0.0004	0.0335	0.99	0.0376	0.0468	0.4219	-0.0178833	0.0171724	0.297691
cg14067217		0.0028	0.0155	0.8569	0.0517	0.0282	0.06686	0.062	0.0393	0.1148	0.0141456	0.0135834	0.297695
cg23886643	MDC1;MDC1-AS1	0.0081	0.0091	0.3747	0.0103	0.0187	0.5832	-0.0041	0.0294	0.8891	0.00852123	0.00818257	0.297696
cg08158903	DGKZ	0.0068	0.0075	0.3628	0.0079	0.0153	0.6074	0.0148	0.0239	0.5364	0.00701311	0.00673441	0.297697
cg10177231	ADM	0.0098	0.0069	0.1546	-0.0126	0.0171	0.4607	-0.0329	0.0316	0.2978	0.00666353	0.00639872	0.297697
cg27527231	SRGAP1;RP11-196H14.2	-0.0218	0.0152	0.1519	0.0143	0.029	0.6216	0.0327	0.0392	0.4043	-0.0140199	0.0134628	0.297699
cg06168827	C9orf3	-0.0085	0.0211	0.6857	-0.0521	0.0372	0.1606	-0.0445	0.0543	0.4123	-0.0191127	0.0183532	0.297699
cg09555427		-0.0221	0.0179	0.216	0.0027	0.0325	0.9338	0.005	0.0474	0.9153	-0.0163279	0.0156792	0.2977
cg00905725	DFFB;KIAA0562;CEP104	0.0314	0.0184	0.08711	-0.0368	0.0356	0.3008	-0.0608	0.0509	0.2323	0.0170221	0.0163458	0.297702
cg04153838		0.0294	0.0257	0.2531	0.0017	0.0524	0.9749	0.0712	0.0786	0.3656	0.0240288	0.0230742	0.297702
cg01193335	EML6	0.0133	0.0095	0.163	-0.0084	0.0186	0.6512	0.015	0.029	0.6051	0.00881036	0.00846036	0.297704
cg18729308	AADAT	0.0192	0.0164	0.2414	-0.0016	0.0351	0.9647	-0.0096	0.0546	0.8603	0.0154728	0.0148582	0.297704
cg15781873		-0.0005	0.0186	0.9779	-0.0525	0.0283	0.06382	-0.0247	0.0404	0.5405	-0.0161864	0.0155434	0.297706
cg13633596	ZNF343	0.008	0.009	0.3713	0.0096	0.0175	0.5827	0.0058	0.0256	0.8197	0.00833467	0.00800359	0.297706
cg14691530		0.0101	0.008	0.2051	-0.0102	0.0227	0.6515	-0.0311	0.0411	0.449	0.00785725	0.00754515	0.297706
cg14612686	SNTG2	-0.0139	0.0109	0.2013	0.0043	0.0212	0.8398	0.01	0.0312	0.7475	-0.0100947	0.00969377	0.297707
cg10236622		-0.0062	0.0073	0.3926	-0.0096	0.0151	0.5261	-0.0383	0.0216	0.0761	-0.0068441	0.00657226	0.297708
cg09985282		0.0132	0.0102	0.1934	-0.006	0.0211	0.775	-0.023	0.0342	0.5018	0.0095631	0.00918328	0.297708
cg17830280	AGBL1	0.0278	0.0197	0.1587	-0.0065	0.029	0.8219	-0.0255	0.0433	0.5569	0.0169696	0.0162957	0.297709
cg03493547	PACSIN3	-0.0023	0.0104	0.8217	-0.0267	0.0166	0.107	-0.0294	0.0266	0.2683	-0.00917768	0.00881321	0.297711
cg03647233	DSCAML1	0.0085	0.0134	0.524	0.0243	0.0242	0.3139	-0.0014	0.0352	0.9682	0.0122076	0.0117228	0.297713
cg14628049	RAB14	0.0206	0.0142	0.1478	-0.015	0.0276	0.5873	0.02	0.0397	0.6141	0.0131489	0.0126268	0.297714
cg12986327	PTH2;CTD-3148I10.1	-0.0111	0.0182	0.5421	-0.0388	0.0355	0.2744	0.0284	0.0513	0.58	-0.0168653	0.0161956	0.297715
cg11225528		-0.0123	0.009	0.1708	0.0086	0.019	0.6516	-0.0133	0.0287	0.6423	-0.00846991	0.00813364	0.297716
cg18641423	CCDC92	-0.008	0.0106	0.454	-0.0176	0.0214	0.4118	-0.0135	0.0347	0.6979	-0.00989132	0.00949862	0.297716
cg07759394	GLB1L2	-0.0039	0.0238	0.8707	-0.0807	0.0433	0.06252	-0.1312	0.065	0.0436	-0.0217192	0.020857	0.297718
cg00718043	MXRA7	0.0104	0.0065	0.112	-0.012	0.0133	0.3654	0.0027	0.0202	0.8951	0.0060813	0.00583988	0.297718
cg12489936		-0.0169	0.0173	0.3308	-0.0123	0.0322	0.7033	0.0252	0.0444	0.5712	-0.0158696	0.0152397	0.297722
cg14552517	RPL29P2;DNAH2	0.0114	0.009	0.2047	-0.0036	0.0179	0.839	-0.0543	0.0257	0.03444	0.00837317	0.00804084	0.297722
cg25306939	KCNQ1OT1;KCNQ1	-0.0032	0.0097	0.7394	-0.0293	0.0183	0.1097	-0.0543	0.0288	0.05987	-0.00892462	0.00857046	0.297726
cg03872957	LINC01484;CTB-43E15.3	0.0159	0.0106	0.1337	-0.0146	0.0214	0.4945	-0.0091	0.032	0.7753	0.00989113	0.00949862	0.297726
cg05915727	RASA3	-0.0211	0.0242	0.3835	-0.0227	0.0398	0.568	-0.0333	0.0566	0.5567	-0.0215319	0.0206776	0.29773
cg05374798	SART3	-0.0111	0.0181	0.5418	-0.0344	0.0329	0.2951	-0.0493	0.0506	0.3301	-0.0165136	0.0158585	0.297731
cg07277108		-0.0112	0.009	0.2122	0.0022	0.0171	0.8984	-0.0441	0.0244	0.07084	-0.00829328	0.00796426	0.297731
cg22592525	U6	-0.0114	0.0108	0.2895	-0.0047	0.0214	0.827	0.0377	0.0317	0.2344	-0.0100399	0.00964172	0.297736
cg06791328	MEGF6	0.0026	0.0071	0.7191	0.0208	0.0135	0.1251	0.03	0.0213	0.1593	0.00654336	0.00628393	0.297743
cg14079571	LOC101928767;RP11-1079H9.1;CTD-2341M24.1	-0.0134	0.0157	0.3951	-0.018	0.0294	0.542	-0.0153	0.0422	0.7174	-0.0144207	0.013849	0.297746
cg00899784		0.013	0.0111	0.2419	0.0004	0.0207	0.9831	0.0268	0.0296	0.3646	0.0101861	0.00978232	0.297749
cg15011899	ARHGEF7	0.012	0.0125	0.3383	0.0092	0.022	0.675	0.0226	0.0328	0.4912	0.0113167	0.0108682	0.297753
cg13962347	LYRM4	0.0204	0.0196	0.2976	0.0095	0.034	0.7795	0.019	0.0503	0.7053	0.0176812	0.0169806	0.297754
cg00030501		0.0042	0.0115	0.714	0.0373	0.0232	0.1077	0.0307	0.0337	0.3618	0.0107288	0.0103036	0.297754
cg09694272		0.0062	0.012	0.6065	0.027	0.022	0.2203	0.0217	0.0353	0.5385	0.0109694	0.0105347	0.297754
cg14007479	STK32B	-0.0225	0.0194	0.2464	-0.004	0.0291	0.8902	-0.013	0.0441	0.7686	-0.0168077	0.0161418	0.297758
cg23220372	LOC102724596;ZNF652;RP11-1079K10.3	-0.0062	0.0121	0.6068	-0.0255	0.0212	0.2293	-0.0115	0.0309	0.7102	-0.0109423	0.0105088	0.297758
cg06016299	NEK8	-0.0009	0.0169	0.957	-0.0685	0.0321	0.03317	-0.0665	0.0512	0.1937	-0.0155709	0.0149541	0.297761
cg23538195	PRMT8	0.022	0.0195	0.2592	0.002	0.0414	0.9623	-0.0685	0.0623	0.2715	0.0183686	0.0176411	0.297765
cg05923126	RMND1	-0.0119	0.0113	0.2917	-0.005	0.0234	0.831	-0.0249	0.0337	0.46	-0.0105952	0.0101756	0.297768
cg09044863	ENDOV	-0.0098	0.0089	0.2736	-0.0022	0.018	0.9013	0.011	0.0283	0.6959	-0.00830699	0.00797805	0.297769
cg19719207	PRDM5	0.0145	0.0121	0.2328	-0.0024	0.0254	0.9259	-0.0691	0.0394	0.07951	0.0113742	0.0109238	0.297771
cg07537705	AC012363.13	-0.0057	0.0068	0.403	-0.01	0.0149	0.5031	-0.0131	0.0229	0.5663	-0.00644122	0.00618622	0.297773
cg12138124	CAMTA1	-0.0113	0.0091	0.2152	0.0043	0.02	0.8282	0.0666	0.0295	0.0239	-0.00862434	0.00828292	0.297773
cg24064073	RHBDD1;SNORA48	-0.0089	0.0126	0.4789	-0.0216	0.0241	0.3698	-0.0537	0.0363	0.1391	-0.0116262	0.011166	0.297774
cg05653116	SLC5A10;AC090286.4	0.0088	0.0077	0.2533	0.0005	0.0158	0.9723	-0.0183	0.0251	0.4666	0.00720706	0.00692178	0.297776
cg19079000	ZNF830;CCT6B	-0.0023	0.0176	0.8973	-0.0639	0.0327	0.05106	-0.0936	0.0455	0.03987	-0.0161365	0.0154978	0.297778
cg12588957	LOC283440;RP11-885B4.1	0.0088	0.0076	0.2486	0.0001	0.0154	0.994	0.0199	0.0254	0.4331	0.00709611	0.00681526	0.297778
cg26953375		-0.0144	0.0181	0.4276	-0.0251	0.0346	0.468	-0.0731	0.0501	0.1445	-0.016699	0.0160381	0.297779
cg15331578	BMPER	-0.019	0.0182	0.296	-0.0087	0.0338	0.7972	-0.0195	0.0481	0.6848	-0.0166849	0.0160246	0.297781
cg17342458		-0.0014	0.0086	0.874	-0.0348	0.0173	0.04472	-0.0331	0.0261	0.2046	-0.00801826	0.00770096	0.297782
cg20363450		-0.0262	0.0274	0.34	-0.0186	0.0424	0.6608	-0.0862	0.0613	0.1598	-0.0239611	0.023013	0.297782
cg12554268		-0.0071	0.0102	0.4865	-0.0184	0.0199	0.3553	-0.0776	0.0305	0.01097	-0.00945107	0.00907709	0.297782
cg26064247	FBXO3	-0.0134	0.0135	0.3193	-0.009	0.0258	0.7277	0.0337	0.0384	0.3811	-0.0124542	0.0119614	0.297783
cg13029481	TLE4	0.0081	0.0072	0.2601	0.001	0.0148	0.948	0.0346	0.024	0.1499	0.00674123	0.00647449	0.297784
cg11015497		0.0122	0.0096	0.2031	-0.0029	0.0178	0.8706	-0.0145	0.0252	0.564	0.00879752	0.00844947	0.297787
cg05168468	PRR16	0.0092	0.0081	0.2544	0.0007	0.0168	0.9656	0.0066	0.0252	0.794	0.00759677	0.00729623	0.297787
cg09043188	PI15;RP11-758M4.4	0.0136	0.0105	0.1935	-0.0039	0.0193	0.8393	-0.013	0.0282	0.6436	0.00960328	0.00922338	0.297788
cg24542635		-0.0192	0.0214	0.3693	-0.0237	0.0442	0.592	-0.0443	0.0714	0.5353	-0.0200545	0.0192612	0.297788
cg00183804	KIAA0355	-0.0091	0.0121	0.4521	-0.0167	0.0213	0.4337	-0.0392	0.0329	0.2332	-0.0109542	0.0105209	0.297789
cg20153965		-0.0236	0.0163	0.1464	0.0101	0.0268	0.7052	-0.0131	0.0401	0.7434	-0.0145	0.0139264	0.29779
cg07593434	PLA2G4E	0.0059	0.008	0.4649	0.0139	0.0162	0.3902	0.0256	0.0261	0.327	0.00746844	0.00717304	0.297791
cg14850660	HEBP1	0.0075	0.0078	0.3395	0.0066	0.0164	0.6857	0.0141	0.0217	0.515	0.00733397	0.0070439	0.297792
cg04566147		0.0378	0.022	0.08611	-0.0415	0.0412	0.3142	-0.0449	0.0591	0.448	0.0202056	0.0194065	0.297795
cg16648110	CMIP	0.0076	0.0076	0.3195	0.0048	0.0142	0.7357	0.0177	0.0224	0.4299	0.00697653	0.00670065	0.297796
cg03257388	OXTR;CAV3	-0.0276	0.0216	0.2012	0.0052	0.0378	0.8898	-0.0312	0.0589	0.5969	-0.0195262	0.0187541	0.297797
cg25456571		-0.006	0.0096	0.5351	-0.0207	0.0192	0.2812	-0.0283	0.0302	0.3491	-0.00894	0.0085865	0.297797
cg15076811		-0.0137	0.0103	0.1829	0.0046	0.0185	0.8058	0.0136	0.0276	0.6228	-0.0093697	0.00899923	0.297798
cg07889869	DAGLB	0.0088	0.01	0.3746	0.0109	0.0193	0.5705	-0.0059	0.0292	0.8398	0.00924445	0.00887894	0.297798
cg07441278		-0.006	0.0076	0.4288	-0.0117	0.0155	0.4477	0.0193	0.0234	0.4108	-0.00710477	0.00682386	0.297798
cg15828542		0.0128	0.0114	0.2621	0.0028	0.0194	0.8852	-0.0142	0.029	0.6251	0.0102332	0.00982865	0.297799
cg20736913		-0.0204	0.029	0.4818	-0.0365	0.0442	0.4086	0.0329	0.0642	0.6079	-0.025245	0.024247	0.2978
cg17854454	TBCA	0.0059	0.0104	0.5682	0.0256	0.0212	0.2285	0.0214	0.0334	0.523	0.00972129	0.00933701	0.297803
cg27203184	C7orf51;NYAP1	-0.0097	0.0124	0.4336	-0.0181	0.024	0.4506	-0.03	0.0358	0.4023	-0.0114699	0.0110165	0.297803
cg21955622	ADAR	-0.0159	0.0118	0.1776	0.0076	0.0227	0.739	-0.0127	0.0336	0.7048	-0.0109008	0.0104699	0.297805
cg27105755	MIPEPP3;LINC00422	-0.0136	0.0097	0.1579	0.0101	0.02	0.6152	-0.0062	0.0291	0.8302	-0.00908679	0.00872768	0.297808
cg19259125	ATP11A	-0.0148	0.0105	0.1596	0.0089	0.02	0.6586	0.0472	0.0305	0.1219	-0.00967913	0.00929668	0.297811
cg02747151	ATP10A	-0.0189	0.0138	0.1716	0.0084	0.0252	0.7395	-0.0036	0.0355	0.9181	-0.0126018	0.0121039	0.297813
cg06952236	RASGRP1	0.0053	0.0085	0.5291	0.0203	0.0181	0.2613	0.0247	0.0262	0.3468	0.00801032	0.00769385	0.297813
cg04226251		-0.0137	0.0117	0.2416	-0.0007	0.0212	0.9749	-0.0168	0.0326	0.6061	-0.0106649	0.0102436	0.297814
cg06853088	RP11-308N19.1	0.0047	0.0127	0.7135	0.0417	0.0259	0.1072	0.0315	0.04	0.4308	0.0118719	0.0114029	0.297816
cg01680009	VPS8	0.0156	0.0151	0.3021	0.0078	0.0284	0.7831	-0.0025	0.0418	0.9521	0.0138809	0.0133326	0.297816
cg16084872	TMPRSS2;TMPRSS3	0.0065	0.0092	0.4757	0.014	0.0162	0.39	0.0042	0.0239	0.8606	0.00832897	0.00799996	0.297817
cg27504805	NPY2R;RP11-92A5.2	0.0047	0.0116	0.6835	0.0373	0.024	0.1196	0.0474	0.0367	0.1962	0.0108735	0.010444	0.297819
cg08266464	RP1-76B20.11	0.0085	0.0079	0.2855	0.0027	0.0165	0.8702	-0.0192	0.0266	0.4706	0.00741837	0.0071254	0.297821
cg23470348	MT1H	-0.0162	0.0125	0.1956	0.0069	0.0253	0.7848	0.0454	0.0384	0.2372	-0.0116675	0.0112068	0.297823
cg11353524	PTCH1	0.0031	0.0134	0.8171	0.044	0.0249	0.07781	0.0558	0.0379	0.1409	0.0122849	0.0117998	0.297824
cg03882100	RP1-272L16.1	0.0006	0.0178	0.9728	0.0578	0.0295	0.04994	0.0787	0.0433	0.06899	0.015867	0.0152405	0.297828
cg23158500		0.0125	0.013	0.3348	0.0096	0.0232	0.6781	0.0093	0.0378	0.8054	0.011807	0.0113409	0.297829
cg26885357	RN5S408;RN5S409	-0.0101	0.014	0.4719	-0.0235	0.027	0.3857	-0.0209	0.046	0.6499	-0.0129394	0.0124286	0.29783
cg07738503	C3orf70	0.0128	0.0104	0.2191	-0.003	0.0211	0.8875	0.0134	0.0318	0.674	0.00971178	0.00932842	0.297831
cg09276568	MSI2	0.0106	0.0115	0.3571	0.0106	0.0219	0.6289	0.0433	0.0333	0.1931	0.0106	0.0101816	0.297832
cg13309747	LRRC17;FBXL13	0.0095	0.0115	0.4081	0.0159	0.0234	0.497	-0.028	0.0376	0.4562	0.0107451	0.010321	0.297833
cg00849435	GIPC1	0.0157	0.0196	0.4218	0.0221	0.0322	0.493	0.009	0.0468	0.8469	0.0174302	0.0167423	0.297834
cg13393221	SLC24A2	0.0217	0.0112	0.05406	-0.0305	0.0212	0.1503	-0.0384	0.0321	0.231	0.0103099	0.00990297	0.297835
cg16979657	NRG1	-0.0381	0.024	0.1124	0.0322	0.0439	0.4624	0.0522	0.0695	0.4527	-0.0219237	0.0210585	0.297837
cg01049691	PAN2;CNPY2;RP11-977G19.10	0.0015	0.0108	0.8918	0.048	0.0226	0.03392	0.0179	0.0344	0.6038	0.0101448	0.00974451	0.297838
cg05571610	LOC101927814;METTL9	0.0105	0.015	0.4824	0.0197	0.0235	0.4017	0.08	0.0345	0.02057	0.0131632	0.0126438	0.297839
cg21340063		-0.0099	0.0077	0.2021	0.0031	0.0147	0.8338	-0.0049	0.0234	0.8339	-0.00710107	0.0068209	0.297841
cg16447865		0.0068	0.0153	0.6555	0.0426	0.03	0.1556	0.0145	0.0485	0.7646	0.0141896	0.0136298	0.297843
cg01512787	PRR5L	0.0129	0.0119	0.2754	0.0041	0.0216	0.8492	0.0282	0.0326	0.3865	0.010851	0.0104229	0.297843
cg13814708	ZCCHC24;RP11-342M3.5	0.016	0.0106	0.1306	-0.0132	0.0204	0.5193	0.0145	0.0296	0.6246	0.00979227	0.00940601	0.297845
cg27386128		0.0115	0.0085	0.1747	-0.0073	0.0177	0.6807	-0.0011	0.0275	0.9691	0.00797689	0.00766227	0.297847
cg05302542	SLC25A19	0.0076	0.0142	0.5917	0.0351	0.0281	0.2113	-0.0183	0.0418	0.6617	0.013194	0.0126737	0.297849
cg21161085		0.0159	0.0115	0.1649	-0.0106	0.0234	0.6485	-0.0222	0.0349	0.5254	0.0107447	0.010321	0.297849
cg06606440	USP54	-0.0177	0.0188	0.3467	-0.014	0.0307	0.6481	0.0408	0.0417	0.3271	-0.0166909	0.0160327	0.297849
cg03523740	TXLNA	0.0081	0.005	0.107	-0.0139	0.0119	0.2418	-0.0211	0.0208	0.3103	0.00479888	0.00460963	0.297851
cg19163496	LOC646851;CBY1;RP1-199H16.5	-0.0154	0.0112	0.1673	0.0072	0.0206	0.7276	0.0131	0.0306	0.6684	-0.0102437	0.00983972	0.297851
cg06922161	XPO6	0.0228	0.0132	0.08377	-0.0263	0.0251	0.2956	-0.0564	0.0343	0.09989	0.0121625	0.0116829	0.297852
cg27064596		0.0099	0.0132	0.4516	0.0215	0.0261	0.4118	0.0168	0.043	0.6966	0.0122627	0.0117792	0.297855
cg25241845	NEURL2;CTSA	0.0105	0.0138	0.4445	0.0209	0.0264	0.4285	0.0225	0.0404	0.5782	0.0127319	0.0122299	0.297855
cg24821326	PLCZ1;RP11-361I14.2	-0.0042	0.0133	0.7519	-0.0463	0.027	0.08681	-0.0451	0.0376	0.2312	-0.0124207	0.011931	0.297855
cg02545192	TERT	-0.0133	0.01	0.183	0.0071	0.0204	0.7284	0.0282	0.0332	0.396	-0.00934774	0.00897921	0.297856
cg04326808	C15orf54;RP11-624L4.1	0.0076	0.0103	0.4626	0.0167	0.0199	0.4004	0.0143	0.0295	0.6272	0.00952276	0.00914735	0.297857
cg14413277	IQGAP1	0.0049	0.0209	0.8146	-0.074	0.0324	0.02215	-0.0434	0.0474	0.3596	-0.0182838	0.017563	0.297857
cg16025584	C9orf142	0.0008	0.0108	0.939	0.04	0.0197	0.04263	0.0351	0.0269	0.192	0.00985888	0.00947023	0.297857
cg00808086		-0.0184	0.0119	0.1214	0.0188	0.0241	0.4359	0.0521	0.0366	0.1547	-0.011108	0.0106701	0.297858
cg02421033	CACNA1H;RP11-616M22.1	-0.0108	0.0156	0.4866	-0.03	0.0316	0.3426	0.0128	0.0495	0.7967	-0.0145623	0.0139883	0.297859
cg17767659	MED20;BYSL	-0.0177	0.013	0.1733	0.0081	0.0242	0.7377	-0.0129	0.0369	0.727	-0.0119221	0.0114522	0.297859
cg03604364	TBXAS1	0.0072	0.0103	0.4839	0.0186	0.0202	0.3565	0.0219	0.03	0.4658	0.00955237	0.00917597	0.297866
cg06812488	APH1A;C1orf54	-0.02	0.0179	0.2638	-0.004	0.0333	0.9036	0.0042	0.0493	0.9326	-0.0164132	0.0157665	0.297867
cg00658778	DCHS2	-0.0089	0.0097	0.3612	-0.0091	0.0185	0.6229	0.0085	0.0306	0.7805	-0.00894313	0.00859075	0.297867
cg24352075	STT3A;RP11-791J7.2	-0.0151	0.0143	0.2904	-0.0062	0.0278	0.8234	0.0565	0.0375	0.1325	-0.0132378	0.0127163	0.297869
cg03370704	LOC728264;MIR143HG;AC131025.8	0.0111	0.0123	0.3671	0.0102	0.0196	0.6018	0.0091	0.026	0.7263	0.0108457	0.0104184	0.29787
cg02192414	FAM129A	-0.009	0.0166	0.5863	-0.0423	0.0337	0.2096	-0.1146	0.0508	0.02404	-0.0155021	0.0148914	0.29787
cg25148572		-0.0259	0.0153	0.0891	0.0316	0.0303	0.2965	0.0871	0.0428	0.04181	-0.0142176	0.0136576	0.297872
cg16522412		-0.0165	0.0091	0.06949	0.0198	0.0169	0.242	0.0042	0.0252	0.8677	-0.00834083	0.00801229	0.297874
cg10805509	RTF1	-0.021	0.014	0.1344	0.0167	0.0268	0.5317	-0.0405	0.041	0.3223	-0.0129177	0.0124089	0.297875
cg21482689	AC046143.7;ATP13A3	0.0108	0.0106	0.3075	0.006	0.0199	0.7637	0.0242	0.0295	0.4129	0.0097391	0.00935554	0.297876
cg11764399	PCNT	-0.0088	0.01	0.3834	-0.0119	0.0208	0.5684	-0.0147	0.0248	0.5548	-0.00938201	0.00901252	0.297877
cg22045413	DCLK1	-0.0164	0.0147	0.264	-0.0019	0.0326	0.9537	-0.0035	0.0452	0.9385	-0.0139499	0.0134006	0.297881
cg01534424	PSD2	-0.0214	0.018	0.234	-0.0013	0.0299	0.9666	-0.0538	0.0431	0.2113	-0.0160532	0.0154212	0.297882
cg06562172	KCNK3	-0.0104	0.0135	0.4393	-0.0189	0.0248	0.4474	-0.0543	0.0374	0.147	-0.012343	0.0118571	0.297884
cg19777818	DSE	-0.0117	0.015	0.4351	-0.0225	0.0295	0.4454	0.0558	0.0434	0.1987	-0.0139187	0.0133708	0.297886
cg10270798	FAM107B	0.0065	0.0061	0.2811	0.0025	0.0105	0.8126	0.0029	0.0137	0.8332	0.00549064	0.00527451	0.297886
cg12251760	CDK9	-0.0188	0.0132	0.1543	0.0139	0.0265	0.6001	-0.0141	0.0413	0.7325	-0.0122995	0.0118153	0.297887
cg09083210	TRIM32;ASTN2	0.0101	0.0098	0.3012	0.0055	0.0238	0.8159	-0.005	0.0274	0.8561	0.00943314	0.00906185	0.297888
cg05101643		-0.0153	0.0141	0.2755	-0.0045	0.0278	0.8717	0.0669	0.041	0.1024	-0.0130902	0.012575	0.29789
cg26159090	BICC1;LOC728640	-0.0085	0.0097	0.3815	-0.0101	0.0178	0.572	-0.022	0.0282	0.4343	-0.00886635	0.00851742	0.297891
cg03680128	RNF24	-0.0225	0.0124	0.06939	0.0332	0.0251	0.1862	0.0438	0.0365	0.2308	-0.0115728	0.0111173	0.297892
cg10610348	TIMM13;LMNB2	-0.0121	0.0099	0.2199	0.0019	0.0192	0.9214	0.0027	0.0295	0.9277	-0.00915959	0.00879915	0.297893
cg14429776	MSL3P1	-0.0006	0.0268	0.982	-0.093	0.0459	0.04263	-0.122	0.0656	0.06312	-0.0240918	0.0231438	0.297894
cg14650041	CERS6	-0.0119	0.0159	0.4535	-0.0263	0.0317	0.406	-0.0666	0.0503	0.1856	-0.0147945	0.0142124	0.297895
cg06967105	MIR429	-0.0049	0.0066	0.4628	-0.012	0.0139	0.3891	-0.0249	0.0216	0.2492	-0.00620623	0.00596205	0.297896
cg02570054	TROAP;RP11-161H23.9	0.0046	0.009	0.607	0.0257	0.019	0.1762	0.0075	0.0268	0.7809	0.00846674	0.00813364	0.297897
cg22964471	PREB	0.0075	0.0055	0.1715	-0.0039	0.0106	0.7126	0.0015	0.0161	0.9263	0.00508187	0.00488195	0.297899
cg03796381		-0.008	0.0086	0.3518	-0.0074	0.0158	0.6408	0.003	0.0248	0.9046	-0.00786287	0.00755355	0.297899
cg14568384	TMEM180;RP11-18I14.7	0.039	0.0184	0.03375	-0.0616	0.0347	0.07614	-0.0913	0.0538	0.08958	0.0169217	0.016256	0.297899
cg00093900	PPP1R15B;RP11-739N20.2	0.0209	0.0145	0.1485	-0.0138	0.0275	0.6164	-0.0306	0.0397	0.4409	0.0133514	0.0128263	0.2979
cg11012543	ALAS1	-0.018	0.0102	0.07626	0.0231	0.0199	0.2453	0.0295	0.0314	0.3472	-0.00944877	0.00907709	0.2979
cg05221664		-0.0257	0.0228	0.2588	-0.0044	0.0421	0.9164	0.0784	0.0614	0.2012	-0.0208696	0.0200487	0.297902
cg07845239	AFTPH	0.0139	0.0155	0.3712	0.0146	0.0276	0.5959	0.0605	0.0397	0.127	0.0140678	0.0135146	0.297907
cg15187151	MIR595;PTPRN2	0.0021	0.0137	0.8796	-0.0594	0.0246	0.01579	-0.048	0.0367	0.1915	-0.0124588	0.0119691	0.297915
cg01487013	WDR46;PFDN6	-0.0156	0.0163	0.337	-0.0126	0.0301	0.6764	-0.0483	0.0412	0.2411	-0.0149197	0.0143333	0.297915
cg09556412		0.0091	0.0111	0.4125	0.019	0.026	0.464	-0.0217	0.0337	0.5195	0.0106262	0.0102086	0.297917
cg19702575		-0.0135	0.0112	0.2301	0.0018	0.0223	0.9374	-0.0287	0.0348	0.4092	-0.010418	0.0100086	0.297918
cg05934015	SLC15A4	-0.0296	0.0184	0.1071	0.0208	0.031	0.5012	0.0437	0.0454	0.3356	-0.0164698	0.0158227	0.297923
cg12652115	LHX4	-0.0115	0.0086	0.1814	0.0062	0.0174	0.7211	-0.0414	0.0261	0.1134	-0.00802503	0.00770972	0.297923
cg13840743	ATF2	0.0082	0.0134	0.5404	0.0228	0.0226	0.313	0.0084	0.0321	0.7931	0.0119976	0.0115262	0.297924
cg26841068	PRELP	0.0075	0.0065	0.2452	0.0003	0.0129	0.9819	0.0023	0.0207	0.9105	0.00604213	0.00580475	0.297925
cg03278527		-0.0118	0.016	0.4613	-0.0263	0.0312	0.4	-0.0706	0.0493	0.1523	-0.0148193	0.0142371	0.297926
cg26678313	LRP1;STAT6	-0.0182	0.016	0.2535	-0.0033	0.027	0.9032	0.0265	0.045	0.5563	-0.0143275	0.0137647	0.297926
cg27462540		0.005	0.0173	0.774	0.0436	0.0285	0.126	0.0126	0.0413	0.7609	0.0153933	0.0147886	0.297928
cg24633390	TNFSF4	0.0077	0.0073	0.2891	0.0032	0.0139	0.8164	-0.0016	0.0237	0.9471	0.00672716	0.00646293	0.297929
cg09226801	CCL26	-0.0079	0.0093	0.3909	-0.0113	0.0181	0.5337	-0.0415	0.0267	0.1198	-0.00861013	0.00827197	0.297931
cg26696870	BAIAP2	-0.0115	0.013	0.3753	-0.0135	0.0244	0.5798	-0.042	0.0359	0.2421	-0.0119422	0.0114732	0.297932
cg16965936	PRDM15;TMPRSS3	0.0185	0.0117	0.1153	-0.0247	0.0257	0.3355	-0.0612	0.0386	0.1132	0.0110837	0.0106484	0.297936
cg09886037	PLA2G2E	0.0232	0.0206	0.259	0.0029	0.0418	0.9441	0.0627	0.0687	0.3611	0.0192331	0.0184779	0.297937
cg13364574	RP11-661C8.2	-0.017	0.0157	0.2774	-0.0054	0.029	0.8528	-0.009	0.0426	0.8318	-0.0143707	0.0138065	0.297938
cg01327181		0.0211	0.0235	0.3686	0.0237	0.0448	0.5967	0.0148	0.0665	0.8236	0.021661	0.0208107	0.29794
cg17198178	MAP2K5	0.0168	0.0119	0.1578	-0.0121	0.024	0.6141	0.035	0.0368	0.3422	0.011097	0.0106614	0.297941
cg26844457	PGLYRP4	0.0053	0.0072	0.4593	0.0136	0.0154	0.3759	0.0089	0.0246	0.717	0.00678883	0.00652235	0.297942
cg13755630		-0.0128	0.0165	0.4379	-0.0189	0.0262	0.4712	-0.0206	0.0379	0.5879	-0.0145323	0.013962	0.297946
cg06656344	NTNG1	0.0183	0.0187	0.3287	0.0139	0.0376	0.7119	-0.0151	0.0473	0.7494	0.0174275	0.0167436	0.297947
cg03596743		0.0105	0.0105	0.3179	0.0068	0.0206	0.7408	0.0128	0.0302	0.6723	0.00973697	0.00935487	0.297948
cg07770463	FCRL5	-0.0061	0.0059	0.3052	-0.0031	0.0125	0.8067	-0.035	0.02	0.07998	-0.00555342	0.00533552	0.297951
cg02386311	RUNDC2A;SNX29	-0.0121	0.0084	0.1479	0.0093	0.0168	0.5804	0.0354	0.0239	0.1384	-0.00782	0.00751319	0.297951
cg22458753	MKX;MKX-AS1;RP11-360I20.2	0.0167	0.015	0.2661	0.0031	0.0297	0.9171	0.028	0.0439	0.5236	0.013936	0.0133892	0.297952
cg06376942	H3F3A	0.0167	0.0107	0.1173	-0.0172	0.0215	0.4232	0.0061	0.0338	0.8572	0.00997043	0.00957927	0.297952
cg18175007	HIST1H4G	-0.0071	0.0153	0.6419	-0.0394	0.0291	0.1755	-0.0512	0.0388	0.1877	-0.0140952	0.0135423	0.297955
cg16436210	DAZL	-0.0335	0.0176	0.05768	0.0464	0.0335	0.1658	0.1364	0.0506	0.007002	-0.0162167	0.0155806	0.297956
cg08756033	C13orf33	0.028	0.0155	0.07123	-0.0267	0.0263	0.3098	-0.0101	0.0379	0.7901	0.0138986	0.0133534	0.297958
cg11087128	AC016995.3	0.0112	0.0087	0.1987	-0.0055	0.0186	0.7683	-0.0055	0.0289	0.8488	0.0082022	0.00788054	0.297961
cg23521973	RP11-282I1.1	-0.022	0.0164	0.1788	0.0119	0.033	0.7187	0.0204	0.0528	0.6994	-0.0152857	0.0146864	0.297964
cg24943435	USH1C	-0.0049	0.0081	0.5487	-0.019	0.0167	0.2549	0.018	0.0274	0.511	-0.00758534	0.00728798	0.297967
cg10826174	NTN1	-0.0078	0.0163	0.6315	-0.0311	0.026	0.2319	0.0232	0.0369	0.5289	-0.0143739	0.0138104	0.297968
cg12137665	TMEM45A	-0.0062	0.008	0.4427	-0.0119	0.0155	0.4407	0.0004	0.0245	0.9871	-0.00739901	0.00710897	0.297968
cg03295019	MYO18A	0.0063	0.006	0.2942	0.0027	0.0136	0.8438	0.0095	0.0168	0.5691	0.00571347	0.00548951	0.297969
cg05765761	VWA5A	-0.0063	0.0122	0.606	-0.036	0.0264	0.1728	0.0043	0.0423	0.9185	-0.0115265	0.0110746	0.297969
cg12415917	OR56A1	-0.0046	0.0075	0.5366	-0.0183	0.016	0.2523	-0.0033	0.0272	0.9031	-0.00706797	0.00679094	0.297971
cg06611922	VAX1	0.0163	0.0168	0.3313	0.0121	0.0306	0.6917	-0.0073	0.0436	0.868	0.0153272	0.0147265	0.297972
cg00183606	LOC388965;FUNDC2P2	-0.0308	0.0131	0.01892	0.0522	0.0242	0.03112	0.0155	0.0358	0.6643	-0.0119903	0.0115204	0.297972
cg14384616		0.0127	0.0176	0.47	0.0223	0.0277	0.4198	0.0593	0.0387	0.1256	0.015461	0.0148551	0.297974
cg02330706	RECQL5;LOC643008;C17orf109	0.0116	0.0105	0.2718	0.0028	0.0195	0.8876	-0.0063	0.032	0.8434	0.00962202	0.00924495	0.297975
cg25550677	KLC4;MRPL2	0.0474	0.0211	0.02464	-0.0647	0.0362	0.07363	-0.0492	0.0523	0.3462	0.0189729	0.0182294	0.297975
cg11310812	KCNJ16	-0.0143	0.009	0.1124	0.0128	0.0168	0.446	0.0032	0.0242	0.896	-0.00825689	0.00793332	0.297975
cg12944944	APAF1;ANKS1B	-0.0021	0.0195	0.9159	-0.0664	0.0345	0.05395	-0.0497	0.0528	0.3461	-0.0176683	0.016976	0.297975
cg00528079	GRIN2A	-0.0071	0.008	0.372	-0.0089	0.0161	0.5793	0.0101	0.023	0.6616	-0.00745642	0.0071643	0.29798
cg05963759		-0.0071	0.008	0.3793	-0.0089	0.0161	0.5802	-0.0241	0.024	0.3161	-0.00745642	0.0071643	0.29798
cg23065483	AC074212.3	-0.0077	0.0095	0.4169	-0.0138	0.0194	0.4783	-0.0038	0.0298	0.8981	-0.00887984	0.00853195	0.29798
cg05125455	CADM1	-0.0086	0.0177	0.6265	-0.0449	0.034	0.1863	-0.027	0.0547	0.6214	-0.0163401	0.0157	0.297981
cg07162085		-0.0176	0.0192	0.36	-0.0185	0.0375	0.6218	-0.0298	0.0568	0.6	-0.0177869	0.0170902	0.297983
cg13376951		0.0196	0.0155	0.2081	-0.0045	0.0289	0.8774	0.0194	0.0432	0.6538	0.0142162	0.0136594	0.297985
cg20636618	MAP4K3	0.0091	0.0176	0.6029	0.0349	0.0298	0.2429	0.0087	0.0411	0.8328	0.0157721	0.0151543	0.297985
cg20141751	GLT8D1;SPCS1	-0.0045	0.0114	0.696	-0.0348	0.0227	0.1252	-0.0304	0.0325	0.3496	-0.0106027	0.0101875	0.297986
cg06292597	AL157871.2;RP11-638I2.6	-0.0031	0.0094	0.7435	-0.0331	0.0194	0.08803	-0.0755	0.0307	0.01396	-0.00880408	0.00845929	0.297988
cg19782622		0.0086	0.0272	0.7518	0.0922	0.0544	0.08966	-0.005	0.0923	0.9564	0.02532	0.0243284	0.297988
cg14073856	TXNDC2	0.003	0.0073	0.6809	0.0238	0.0153	0.12	0.0286	0.0228	0.2109	0.00685703	0.00658849	0.297988
cg12195722	MTUS1	-0.0076	0.0109	0.4885	-0.0183	0.0203	0.3659	-0.0139	0.0313	0.657	-0.00999455	0.0096032	0.297991
cg04603834	TRIM13;DLEU2	-0.0023	0.0119	0.8442	-0.0409	0.0222	0.0651	-0.0385	0.0318	0.2258	-0.0109156	0.0104882	0.297993
cg04115026	TRIO	-0.0075	0.019	0.693	-0.0509	0.035	0.1459	-0.0298	0.0541	0.5826	-0.0173786	0.0166982	0.297995
cg04593580	INPP4B	0.0065	0.0151	0.665	0.0402	0.0285	0.1583	0.025	0.0475	0.5992	0.0138866	0.0133429	0.297995
cg06479433	ANKAR	-0.0125	0.01	0.2127	0.0029	0.0193	0.8821	-0.0176	0.0299	0.5569	-0.00924067	0.00887894	0.297996
cg20098854	CTD-3212A4.1	0.0169	0.0177	0.3412	0.0142	0.0338	0.6756	-0.0005	0.05	0.9922	0.0163189	0.0156801	0.297996
cg08308806	TNIP1	-0.0029	0.0131	0.822	-0.032	0.0203	0.1156	-0.0383	0.0329	0.2445	-0.0114555	0.0110071	0.297997
cg04355169	GMPR2;NEDD8-MDP1;NEDD8	-0.0135	0.0243	0.5782	-0.0591	0.0486	0.2241	0.0214	0.0706	0.7621	-0.02262	0.0217346	0.297997
cg13899648	CD247	-0.0061	0.0081	0.4521	-0.0133	0.0162	0.4101	-0.0222	0.0241	0.3582	-0.00754	0.00724486	0.297997
cg16692934	ZRANB1	-0.0127	0.009	0.16	0.0098	0.0186	0.5964	-0.0246	0.029	0.3963	-0.00843145	0.00810143	0.297998
cg24719396	LMLN;IQCG	-0.0147	0.0138	0.2878	-0.0054	0.028	0.8461	-0.0133	0.0406	0.743	-0.0128825	0.0123783	0.298
cg27571604	ZMIZ1-AS1;RP11-202P11.1	-0.0054	0.0057	0.339	-0.0053	0.0123	0.668	0.0086	0.0191	0.6528	-0.00538232	0.00517167	0.298
cg17345703	CDYL	0.0048	0.0055	0.3824	0.0072	0.0121	0.5554	0.0112	0.0193	0.5624	0.00521096	0.00500702	0.298
cg10437902	EXOC5	-0.0124	0.0125	0.32	-0.0086	0.0251	0.7305	0.0009	0.0363	0.9798	-0.0116448	0.0111892	0.298007
cg18575575	NOCT;CCRN4L	-0.0099	0.0123	0.4216	-0.0156	0.0224	0.4841	-0.0414	0.0323	0.2	-0.0112205	0.0107815	0.298007
cg12453905	TRIM2	-0.0058	0.014	0.6801	-0.0385	0.0266	0.1471	-0.0272	0.037	0.4634	-0.0128933	0.0123889	0.298008
cg17045651	SCHIP1;IQCJ-SCHIP1	0.0053	0.0091	0.5591	0.0206	0.0179	0.2504	0.0108	0.0285	0.7045	0.00844219	0.00811191	0.298008
cg20690001	PDE4D;MIR582	0.0218	0.0133	0.1017	-0.0223	0.0253	0.3785	-0.0487	0.0375	0.1945	0.0122516	0.0117724	0.298014
cg26343001		-0.0238	0.0162	0.1414	0.0188	0.0318	0.5555	0.0531	0.0472	0.261	-0.0150223	0.0144348	0.298015
cg09811510	SCHIP1	-0.0143	0.0157	0.3623	-0.0145	0.0288	0.6151	0.0688	0.0419	0.1009	-0.0143458	0.0137848	0.298015
cg00417714	ZNF775;RP4-584D14.6	-0.0092	0.0076	0.2273	0.0013	0.015	0.9304	-0.0436	0.0231	0.05929	-0.00705514	0.00677947	0.298032
cg27487839	XKR6	0.016	0.018	0.3748	0.0173	0.0319	0.5875	0.0381	0.0436	0.3818	0.016314	0.0156765	0.298033
cg25234462		-0.0076	0.0096	0.4292	-0.0149	0.0198	0.4524	-0.0228	0.0291	0.4336	-0.00898944	0.00863822	0.298034
cg04295664	SOBP	-0.0167	0.0123	0.1742	0.0087	0.0239	0.7168	-0.0001	0.035	0.9984	-0.0113813	0.0109366	0.298035
cg10376216		0.0154	0.0201	0.4445	0.0233	0.0317	0.4625	0.0085	0.0426	0.8427	0.0176654	0.0169752	0.298035
cg25235848	PHF20L1	-0.0149	0.0147	0.3111	-0.0086	0.0278	0.7568	0.0028	0.0416	0.9469	-0.0135234	0.0129951	0.298036
cg03151187	BRUNOL4;CELF4	-0.0034	0.013	0.7923	-0.038	0.023	0.09792	-0.0573	0.034	0.09195	-0.0117774	0.0113173	0.298038
cg13839917	LCN8	0.0028	0.0128	0.8262	0.0323	0.0202	0.1088	0.0454	0.0312	0.1455	0.0112516	0.0108121	0.298039
cg04869447	FADS2	0.0134	0.0085	0.1132	-0.016	0.0179	0.3705	0.0065	0.0288	0.822	0.00799036	0.00767827	0.29804
cg04941595		0.0122	0.0138	0.3784	0.0151	0.0271	0.5771	0.0101	0.0404	0.8018	0.0127972	0.0122974	0.298043
cg04629296	ITGAE	-0.0035	0.0076	0.6438	-0.0248	0.0166	0.1346	-0.0154	0.0274	0.5751	-0.00719101	0.00691021	0.298044
cg01580651		0.0226	0.0186	0.2255	-0.0021	0.0345	0.9518	0.0741	0.0537	0.1676	0.0170375	0.0163722	0.298045
cg13943985	CSTF1;AURKA	-0.0036	0.0145	0.805	-0.0406	0.0248	0.1015	-0.0546	0.0404	0.1767	-0.0130261	0.0125175	0.298046
cg10723067	MTHFR;CLCN6	0.0103	0.0118	0.3825	0.0118	0.0207	0.5697	-0.0194	0.0317	0.5415	0.0106679	0.0102514	0.298047
cg00334245	HCG21	0.0127	0.0099	0.2027	-0.0054	0.0205	0.7923	-0.0268	0.0291	0.3572	0.00927704	0.00891487	0.298049
cg03051860	TBCA	0.0079	0.0087	0.3626	0.009	0.0176	0.6086	-0.0031	0.0273	0.9082	0.008116	0.00779916	0.298049
cg02347002	SLC23A1	0.0089	0.0061	0.1435	-0.0084	0.0129	0.5128	0.0066	0.0208	0.752	0.00573856	0.00551454	0.298051
cg14274204	LRTOMT	0.0066	0.0109	0.5484	0.0238	0.0215	0.2683	0.0067	0.0318	0.8341	0.0101169	0.00972197	0.298051
cg14488918	SAMD12	0.0106	0.012	0.3767	0.012	0.0217	0.579	0.0272	0.0316	0.3895	0.0109279	0.0105013	0.298051
cg00761685		-0.008	0.0099	0.4207	-0.0136	0.0193	0.4815	0.0074	0.0297	0.8029	-0.00916654	0.00880872	0.298051
cg05670354	U1	-0.0091	0.0101	0.3675	-0.0112	0.0212	0.5959	-0.0764	0.0338	0.02367	-0.00948847	0.0091181	0.298052
cg13817171	RP11-294J22.6	-0.0211	0.0146	0.15	0.0152	0.0284	0.5916	0.025	0.0424	0.5554	-0.0135119	0.0129847	0.298058
cg10605130	SCARA3	-0.022	0.0203	0.2773	-0.0065	0.0404	0.8728	-0.0654	0.058	0.2591	-0.0188754	0.0181389	0.298058
cg09321205	PABPC1L	0.0067	0.0088	0.4429	0.0124	0.016	0.4395	0.0149	0.0242	0.5377	0.0080238	0.0077107	0.298058
cg16434547	SYNE1	0.0086	0.0167	0.6083	0.0374	0.0305	0.2209	0.0271	0.0437	0.5343	0.0152428	0.014648	0.298059
cg07866782	RGL1	-0.0182	0.0127	0.1512	0.0083	0.0216	0.7005	0.0211	0.0301	0.4826	-0.0113923	0.0109479	0.298061
cg22924545	CAMK1D	-0.0265	0.0173	0.1249	0.0167	0.0297	0.5727	0.0501	0.0453	0.2685	-0.0155557	0.0149488	0.298062
cg08712824	TNKS1BP1;RP11-872D17.4	-0.013	0.0132	0.3279	-0.0088	0.0238	0.7106	0.0195	0.0353	0.5813	-0.012012	0.0115434	0.298067
cg01434396		0.0162	0.0177	0.359	0.0171	0.0345	0.6195	-0.0834	0.0505	0.09871	0.0163875	0.0157483	0.298067
cg10877031		0.0131	0.0132	0.322	0.0086	0.0244	0.7238	-0.0416	0.0402	0.3008	0.0120812	0.01161	0.298067
cg24322575	ZBTB14;ZFP161	0.0014	0.0156	0.9307	0.0557	0.0281	0.04737	0.0234	0.0438	0.5934	0.0141927	0.0136391	0.298069
cg23982322	RBM19	-0.0076	0.0083	0.3627	-0.0091	0.0182	0.6194	0.0208	0.0283	0.4623	-0.00785825	0.00755177	0.298069
cg18059699	LARS2	0.0099	0.0181	0.5852	0.0324	0.0295	0.2716	0.0084	0.0431	0.8462	0.0160537	0.0154276	0.298069
cg11089489	RP11-964E11.2	-0.0066	0.0139	0.6376	-0.0326	0.0252	0.1947	-0.0266	0.0392	0.4978	-0.0126651	0.0121712	0.29807
cg11756387	PTP4A2	-0.0052	0.0086	0.5446	-0.0175	0.0162	0.2776	-0.0196	0.0263	0.4552	-0.00790424	0.00759601	0.298071
cg01634795	ATP11B	0.0153	0.0157	0.3306	0.0111	0.0287	0.6978	0.027	0.0429	0.5301	0.0143326	0.0137738	0.298073
cg07266412	CUX1	0.0073	0.0097	0.4522	0.0169	0.0202	0.4023	0.0026	0.0329	0.9377	0.00909886	0.0087441	0.298074
cg26115434	GCSAML;GCSAML-AS1;C1orf150	0.0145	0.0107	0.1755	-0.0096	0.0225	0.6711	-0.0388	0.0348	0.2652	0.010055	0.00966299	0.298077
cg17817613	TMPRSS3	0.0034	0.007	0.6266	0.0192	0.0141	0.1722	0.0219	0.0207	0.2899	0.00652417	0.00626986	0.29808
cg14531564	SDF4	-0.0071	0.0106	0.5035	-0.022	0.0219	0.3137	-0.0187	0.0324	0.5651	-0.00992812	0.00954114	0.29808
cg02621389	KBTBD12	-0.0146	0.0127	0.2511	-0.0011	0.0244	0.9632	0.0365	0.0368	0.3211	-0.0117223	0.0112654	0.29808
cg05506829	HTR2A	0.0021	0.0127	0.8686	0.0359	0.0208	0.08347	0.038	0.0313	0.225	0.0112789	0.0108393	0.298081
cg15251679	UBE2L6	-0.0222	0.0153	0.1474	0.0109	0.0261	0.6766	0.0047	0.0355	0.8955	-0.0137346	0.0131993	0.298081
cg03795574	IGF1R	-0.0086	0.0116	0.4597	-0.0185	0.0223	0.4075	-0.0088	0.0332	0.7921	-0.0107083	0.010291	0.298081
cg01814774	RP11-697B24.1	-0.0173	0.0138	0.2095	0.0028	0.0248	0.9106	-0.0097	0.0365	0.7907	-0.0125477	0.0120588	0.298085
cg12930176		0.0079	0.0151	0.6023	0.0323	0.027	0.2323	-0.0078	0.0393	0.8425	0.0137134	0.013179	0.298086
cg14284925		-0.0192	0.0122	0.1145	0.0194	0.0241	0.4198	0.0298	0.0338	0.3781	-0.0113261	0.0108848	0.298089
cg02210270		0.0116	0.0091	0.2051	-0.0048	0.019	0.8002	0.0211	0.0292	0.4692	0.00853994	0.00820723	0.298089
cg18691143	FAH	-0.0087	0.0089	0.3252	-0.0059	0.0151	0.6969	-0.0211	0.0223	0.3426	-0.00797808	0.0076673	0.298092
cg02014179	EFCC1;CCDC48	0.0104	0.009	0.2458	0.0012	0.0157	0.939	0.0055	0.0238	0.8177	0.00812451	0.00780806	0.298094
cg27432025	RP5-1027O15.1;RP11-460B17.3	0.0152	0.0111	0.1724	-0.0098	0.0227	0.6676	-0.0327	0.0303	0.2819	0.0103758	0.00997168	0.298095
cg13430450	ABCA1;RP11-217B7.2	0.0213	0.0184	0.2482	0.0023	0.0322	0.9427	0.0122	0.0459	0.791	0.0166231	0.0159757	0.298096
cg08908843	SECISBP2L	0.022	0.014	0.1153	-0.0171	0.0251	0.4954	0.0173	0.0365	0.6361	0.0127221	0.0122267	0.298097
cg22752869	B4GALNT4	-0.0051	0.0164	0.7555	-0.0502	0.0308	0.1031	-0.0369	0.044	0.4007	-0.0150623	0.0144758	0.2981
cg11650913	CREB3L1	-0.0074	0.0144	0.6049	-0.03	0.0251	0.2324	-0.025	0.0388	0.5192	-0.0129965	0.0124904	0.2981
cg15292275		-0.0071	0.0145	0.6257	-0.0356	0.0274	0.194	-0.0367	0.0353	0.2974	-0.0133352	0.0128161	0.298103
cg24648337	PRKAR1B;AC147651.4	0.0048	0.0108	0.6564	0.0301	0.0212	0.1554	0.03	0.0332	0.3668	0.010013	0.00962323	0.298105
cg19530700		-0.0206	0.0181	0.2539	-0.004	0.0294	0.8926	0.0076	0.042	0.8571	-0.0160375	0.0154132	0.298105
cg23701784	RHBDD1	-0.0114	0.0076	0.1347	0.0106	0.0154	0.4888	0.0015	0.0235	0.9498	-0.00709131	0.00681526	0.298105
cg20855110	HIST1H1B	0.0057	0.0154	0.7137	0.0505	0.0314	0.1073	0.0958	0.0477	0.04475	0.0143866	0.0138266	0.298107
cg04879755	TMEM101	0.0099	0.0099	0.3199	0.0063	0.0189	0.7392	0.0082	0.0261	0.7543	0.00912491	0.00876973	0.298107
cg13015350		-0.0109	0.0088	0.2145	0.0032	0.0183	0.8608	0.0117	0.0279	0.6741	-0.00825187	0.0079307	0.298109
cg10227665	FAM38A;RP5-1142A6.2	0.0022	0.0083	0.788	0.0292	0.0164	0.07601	0.0072	0.0252	0.7753	0.00770549	0.0074056	0.29811
cg26502067	PPP2R2D	-0.0142	0.0146	0.3328	-0.01	0.0252	0.692	0.024	0.0403	0.5514	-0.0131445	0.0126329	0.29811
cg03546163	FKBP5	-0.0138	0.0164	0.4015	-0.018	0.0288	0.5316	-0.0066	0.0467	0.8877	-0.0148284	0.0142514	0.298111
cg17052719	ACOXL	-0.0017	0.0108	0.8727	-0.0393	0.0204	0.05321	-0.0314	0.03	0.2952	-0.00993135	0.00954491	0.298114
cg01467209	EEF1D;TIGD5	0.0148	0.0084	0.07702	-0.0204	0.0169	0.2273	-0.0286	0.0241	0.2366	0.00782661	0.00752207	0.298114
cg21254794		-0.0074	0.0228	0.7451	-0.0595	0.0393	0.13	-0.0159	0.0604	0.7919	-0.0205198	0.0197214	0.298114
cg22605315	RP11-123G5.1	-0.0188	0.0095	0.0462	0.0401	0.0213	0.06008	0.0516	0.0328	0.1153	-0.00902737	0.00867616	0.298117
cg24437826	ACTL6A	-0.0084	0.0134	0.533	-0.0296	0.0273	0.2784	-0.0031	0.04	0.9389	-0.012516	0.0120291	0.298117
cg21386090		0.0118	0.0131	0.3664	0.0129	0.0247	0.6007	0.0645	0.0374	0.0847	0.0120415	0.0115731	0.298119
cg14247763	DCTN1	0.0059	0.0046	0.1965	-0.0033	0.0103	0.7472	-0.0088	0.0164	0.5909	0.00437016	0.00420016	0.29812
cg20466166	CCDC28B	-0.0124	0.0136	0.3606	-0.0139	0.0276	0.6138	-0.0139	0.0398	0.7261	-0.0126931	0.0121994	0.298122
cg04069790	RAI14	0.0047	0.012	0.6946	0.0373	0.0241	0.1225	0.0628	0.0352	0.0742	0.0111767	0.010742	0.298123
cg13937257	KRT18P32	0.0092	0.011	0.4023	0.0143	0.0219	0.5134	0.0328	0.0327	0.3149	0.0102275	0.00982971	0.298124
cg21030013	RP11-457K10.1	0.0208	0.0134	0.1186	-0.0155	0.024	0.5191	0.018	0.0362	0.6194	0.0121732	0.0116999	0.298127
cg15916636		0.0133	0.0098	0.176	-0.0076	0.0196	0.6989	-0.0002	0.0303	0.9936	0.00912	0.00876539	0.298128
cg22662901	SMG6	-0.007	0.0113	0.5328	-0.0234	0.0219	0.2864	-0.0471	0.0334	0.1591	-0.0104482	0.010042	0.29813
cg18941600	SH3PXD2A	-0.0061	0.0079	0.438	-0.0115	0.015	0.4421	0.0109	0.0237	0.6445	-0.00727259	0.00698984	0.29813
cg20082618		0.0158	0.013	0.2256	-0.001	0.0233	0.9664	0.0155	0.0394	0.6946	0.0118117	0.0113525	0.298131
cg13642772	PPFIA1;AP000487.6	-0.0122	0.012	0.3063	-0.007	0.0237	0.7674	-0.0503	0.0325	0.1214	-0.0111389	0.0107059	0.298132
cg03180134	MAML3	-0.0116	0.0091	0.201	0.0049	0.0191	0.7977	0.0283	0.0303	0.3504	-0.00854749	0.00821524	0.298134
cg14880348	COL9A3	-0.0154	0.0193	0.4252	-0.0236	0.0337	0.4836	0.0328	0.0501	0.5132	-0.0174252	0.0167479	0.298134
cg09890980		0.0275	0.0233	0.239	0.0001	0.0433	0.9989	0.0336	0.0657	0.6095	0.0213476	0.020518	0.29814
cg03724844	IGF1R	0.0059	0.0091	0.5164	0.0178	0.0176	0.3127	-0.0037	0.0257	0.8856	0.00841022	0.00808343	0.298141
cg24350628	GADL1	0.0127	0.0126	0.3144	0.008	0.0263	0.7623	0.0432	0.0434	0.3201	0.0118226	0.0113632	0.298142
cg07553079		-0.0075	0.0098	0.4423	-0.0164	0.0203	0.4192	-0.0431	0.0297	0.1471	-0.00918216	0.00882541	0.298143
cg14264194	RD3	-0.026	0.0192	0.1753	0.0097	0.0341	0.7758	0.0671	0.0538	0.2121	-0.0174065	0.0167303	0.298145
cg04106201	POU6F2	0.0203	0.017	0.2343	-0.0008	0.0317	0.979	-0.0627	0.0457	0.1699	0.0155872	0.0149816	0.298146
cg26614816	TXNRD1;EID3	0.0047	0.0316	0.8821	0.1	0.0548	0.06802	0.1855	0.0856	0.03019	0.0284812	0.0273748	0.298147
cg00310940	SLC2A5	0.0088	0.0059	0.1335	-0.0098	0.0129	0.4479	0.0042	0.0213	0.8439	0.0055823	0.00536545	0.298147
cg02196651	LNX1;LNX1-AS2	0.0204	0.014	0.1451	-0.013	0.0258	0.6144	-0.0492	0.0391	0.2079	0.0128024	0.0123051	0.298147
cg06270845		-0.0225	0.0151	0.138	0.018	0.0292	0.5372	0.0056	0.0422	0.8952	-0.0139548	0.0134127	0.298149
cg08263071	EPHA7	-0.0172	0.0115	0.1349	0.0162	0.0235	0.4907	-0.0063	0.0332	0.8491	-0.0107469	0.0103295	0.29815
cg05355156		-0.0128	0.0214	0.5492	-0.038	0.0366	0.2994	0.0079	0.0495	0.8727	-0.0192203	0.0184739	0.298152
cg16694785	PRDM16	-0.0118	0.0092	0.1993	0.0043	0.0183	0.8155	0.0007	0.029	0.9802	-0.00855183	0.00821973	0.298153
cg13859847	ANKRD34C	0.0112	0.0125	0.3698	0.0133	0.0249	0.5935	0.0062	0.0418	0.8829	0.0116227	0.0111714	0.298153
cg16660494		-0.0129	0.0136	0.3436	-0.0111	0.0257	0.6662	0.0141	0.0355	0.6908	-0.0125062	0.0120207	0.298157
cg01259637	FMN1	0.0035	0.0072	0.6256	0.0195	0.0144	0.1756	0.0097	0.022	0.6593	0.0067	0.00643988	0.298157
cg12389545	PDE2A;RP11-31L22.3	-0.0205	0.0189	0.278	-0.0064	0.0345	0.8522	0.0698	0.0514	0.1741	-0.0172452	0.0165757	0.298158
cg20100910		0.0207	0.0152	0.1738	-0.0131	0.0312	0.6746	-0.0369	0.0473	0.436	0.0142166	0.0136646	0.298158
cg17733992	PPL	0.0053	0.0102	0.6005	0.0244	0.0195	0.2111	-0.0014	0.0283	0.9611	0.00940325	0.0090382	0.298159
cg09302903	C17orf93;PRAC;HOXB-AS5	0.0093	0.0174	0.5949	0.039	0.0324	0.229	-0.0288	0.0443	0.5157	0.0159483	0.0153293	0.298163
cg22533406	FAM83E	0.0249	0.014	0.07553	-0.0333	0.0276	0.2266	-0.0145	0.0356	0.683	0.0129897	0.0124856	0.298165
cg14113046	MIR520F	-0.0163	0.0108	0.1334	0.0135	0.0208	0.5167	0.0177	0.0318	0.5768	-0.00997195	0.00958496	0.298166
cg25306796	PELI3;MRPL11	0.0093	0.0152	0.5389	0.0295	0.028	0.2915	0.0695	0.039	0.07498	0.0138979	0.0133586	0.298168
cg26688574	CDK5RAP1	-0.0138	0.0137	0.3146	-0.0084	0.0265	0.7508	-0.0326	0.0369	0.3769	-0.0126611	0.0121699	0.29817
cg00415729	CMAHP	0.0144	0.0158	0.363	0.0145	0.0289	0.6157	0.0443	0.0442	0.3158	0.014423	0.0138634	0.29817
cg16387495		-0.0184	0.0121	0.1275	0.0142	0.0225	0.5264	0.036	0.0352	0.3067	-0.0110869	0.0106567	0.29817
cg27164875	FBLN2	-0.0078	0.0115	0.497	-0.0203	0.0216	0.3471	-0.0342	0.0291	0.2403	-0.0105607	0.010151	0.298171
cg07037962		0.01	0.0151	0.5062	0.0215	0.0239	0.3684	0.0051	0.033	0.8773	0.0132808	0.0127656	0.298172
cg03496289	CDKN2D	-0.0012	0.0117	0.9205	-0.0463	0.0225	0.03978	-0.071	0.0331	0.03195	-0.0107994	0.0103804	0.298174
cg02347527	RP11-82C23.2	0.0069	0.0148	0.6395	0.0468	0.0319	0.1424	0.1057	0.0439	0.01599	0.0139672	0.0134255	0.298175
cg23373153	SPTB	-0.0093	0.0152	0.5402	-0.033	0.0301	0.2734	0.0103	0.0454	0.8204	-0.0141157	0.0135681	0.298176
cg01631333		-0.0164	0.0105	0.1191	0.01	0.0174	0.5637	0.0327	0.0249	0.1899	-0.00935271	0.00898997	0.298177
cg00066270	PRG4;MIR548F1	0.0067	0.0088	0.4474	0.0158	0.019	0.4056	0.0339	0.0258	0.1886	0.0083073	0.00798512	0.298178
cg10371037		0.007	0.0094	0.4563	0.0141	0.0174	0.4182	0.0072	0.0256	0.7781	0.008604	0.00827032	0.298179
cg26344024	FOXP1	-0.0117	0.0127	0.358	-0.0116	0.024	0.6292	-0.0286	0.0309	0.3538	-0.0116781	0.0112252	0.29818
cg12933911	VCAM1	-0.0105	0.0184	0.5675	-0.0267	0.0266	0.3165	-0.0431	0.0372	0.2462	-0.0157429	0.0151324	0.298182
cg00406169	ADAM17	-0.0115	0.0144	0.4252	-0.0207	0.0285	0.468	-0.0477	0.0434	0.2716	-0.013371	0.0128526	0.298183
cg15674474		0.0062	0.0094	0.5076	0.0234	0.0215	0.2765	-0.0041	0.0286	0.8857	0.0089602	0.0086128	0.298184
cg23778871	AL355512.1;RP11-525A16.1	-0.008	0.0089	0.3694	-0.009	0.0171	0.5983	-0.0157	0.0277	0.5701	-0.00821315	0.00789472	0.298184
cg13017929		0.0215	0.0099	0.03064	-0.0499	0.0219	0.02278	-0.0588	0.0361	0.1034	0.00938492	0.00902107	0.298185
cg12425180	PABPC4;SNORA55;RP11-15J6.1	0.0001	0.01	0.9892	-0.0424	0.0189	0.02465	-0.0429	0.0284	0.1303	-0.00919551	0.00883902	0.298186
cg27332470	BCL9L	-0.0079	0.007	0.2568	-0.0008	0.0145	0.9533	-0.0015	0.0228	0.9463	-0.00655805	0.00630386	0.29819
cg04209173		0.0137	0.0153	0.3709	0.0142	0.0268	0.5979	0.0981	0.0402	0.01459	0.0138229	0.0132872	0.298191
cg02193951	SALL3	-0.0066	0.0118	0.5755	-0.0311	0.0249	0.2109	-0.0061	0.0402	0.8795	-0.0110931	0.0106632	0.298195
cg17133668		0.0004	0.0204	0.9847	0.1052	0.0436	0.01575	0.0166	0.0676	0.8065	0.0192223	0.0184775	0.298195
cg25766424	AHCTF1P1;SLC4A10	-0.0206	0.0241	0.3916	-0.0255	0.0424	0.5475	-0.0898	0.0636	0.1578	-0.0217965	0.020952	0.298197
cg20449880	NPFFR1	-0.0056	0.0067	0.4097	-0.0092	0.0139	0.5061	0.0082	0.0208	0.6918	-0.00627872	0.00603545	0.298197
cg15718572	CR1L	-0.0249	0.0213	0.2421	0.0008	0.0432	0.985	0.0808	0.0653	0.216	-0.0198741	0.0191041	0.298198
cg26606682	NCKAP5	-0.009	0.0121	0.4565	-0.0183	0.0225	0.4161	-0.0441	0.0321	0.1696	-0.0110863	0.0106567	0.298199
cg15800091	SLC4A8	-0.0177	0.0123	0.1515	0.0128	0.0241	0.5947	0.019	0.0344	0.5797	-0.0113971	0.0109556	0.298201
cg23578629		-0.0127	0.0108	0.2383	0.0002	0.0209	0.9917	-0.0148	0.031	0.6338	-0.00998132	0.00959469	0.298202
cg09244707	AMZ1	-0.0161	0.0092	0.08175	0.0186	0.0173	0.2806	-0.0107	0.0276	0.6988	-0.00845015	0.00812284	0.298203
cg08300930	A2M	-0.0143	0.0118	0.2258	0.0003	0.0203	0.9868	-0.0261	0.0306	0.3946	-0.0106127	0.0102017	0.298205
cg21074535	GUCY2E;RP11-672A2.3	-0.0095	0.0085	0.2625	-0.0014	0.0175	0.9381	-0.0352	0.0277	0.2041	-0.00795383	0.00764582	0.298208
cg12640565		-0.0081	0.0131	0.5375	-0.0254	0.0243	0.2973	-0.0384	0.0362	0.2886	-0.0119956	0.0115311	0.298209
cg26122385	PSMD5	0.0147	0.0164	0.3716	0.0178	0.0333	0.5933	0.0845	0.0482	0.07958	0.0153051	0.0147125	0.29821
cg07759907		0.0069	0.0083	0.4084	0.0111	0.0167	0.5041	-0.0047	0.0254	0.8525	0.00773196	0.00743263	0.298213
cg14633504	VTRNA1-1	-0.0286	0.0226	0.2067	0.0044	0.0392	0.9105	0.021	0.0593	0.7233	-0.0203676	0.0195791	0.298215
cg04943586	RFX4	0.0083	0.0097	0.3934	0.0114	0.0187	0.5425	0.0001	0.029	0.9968	0.00895726	0.00861052	0.298215
cg06981182	RNLS	-0.0107	0.0134	0.4267	-0.0179	0.0251	0.4765	-0.0108	0.0375	0.7735	-0.0122969	0.0118209	0.298215
cg26080798	E2F3	-0.0065	0.0171	0.7024	-0.0442	0.0305	0.1466	-0.0301	0.0492	0.5411	-0.0155163	0.0149157	0.298216
cg09450200	ZNF282	0.0063	0.0113	0.5781	0.0238	0.0207	0.2498	0.0604	0.0307	0.04951	0.0103177	0.00991839	0.298218
cg00156194	HRASLS2	-0.0003	0.0104	0.9743	-0.0376	0.0183	0.04034	-0.0334	0.027	0.2156	-0.0094059	0.00904187	0.298219
cg13735402	NAA15;NDUFC1	0.0128	0.0134	0.3371	0.0117	0.0283	0.6803	0.0141	0.0444	0.7514	0.0125985	0.012111	0.298219
cg20864517	EPS15L1	0.0052	0.0087	0.5495	0.0219	0.0186	0.2386	0.0572	0.0279	0.04033	0.0081978	0.00788054	0.29822
cg12857954	RP4-614C15.3	-0.0052	0.0092	0.5721	-0.022	0.0184	0.2325	-0.0727	0.0274	0.008021	-0.00856	0.00822873	0.29822
cg10169462		0.0114	0.0136	0.3998	0.0159	0.025	0.5235	0.0025	0.0386	0.9484	0.0124276	0.0119467	0.298221
cg23476401	H19	-0.008	0.0122	0.5135	-0.0246	0.0243	0.3099	-0.021	0.035	0.5478	-0.0113419	0.010903	0.298224
cg26289379	ABCA3	-0.0066	0.0067	0.3224	-0.0051	0.0147	0.7294	-0.0213	0.0222	0.3359	-0.00634199	0.00609661	0.298224
cg01997629	TRAF3IP3	-0.0047	0.013	0.7198	0.0716	0.0246	0.003602	0.0488	0.0365	0.1816	0.0119564	0.0114938	0.298225
cg09141965		0.0038	0.013	0.7713	0.0468	0.0265	0.07698	0.0093	0.0402	0.8179	0.0121409	0.0116713	0.298229
cg18874060	ARFGAP2	0.0109	0.012	0.3628	0.0109	0.0215	0.6122	-0.0067	0.0324	0.8369	0.0109	0.0104784	0.298229
cg09337391	ZMYND8	0.0109	0.0067	0.1062	-0.0122	0.0133	0.3618	-0.0022	0.0202	0.9124	0.00622438	0.00598364	0.298231
cg26468130	BAD;GPR137	0.0043	0.0127	0.7366	0.0436	0.026	0.09294	0.0207	0.0396	0.6002	0.0118705	0.0114114	0.298233
cg12425292	ANTXR1	-0.0063	0.0208	0.7619	-0.0464	0.0321	0.1479	-0.0238	0.0506	0.638	-0.018158	0.0174558	0.298233
cg22785157	ZDBF2	0.0051	0.0113	0.6496	0.0346	0.0236	0.1428	0.1109	0.0381	0.003586	0.0106019	0.0101919	0.298236
cg00641609		0.0073	0.0141	0.6064	0.0333	0.0267	0.2119	-0.0071	0.0411	0.862	0.0129697	0.0124682	0.298238
cg23493916	MLIP	-0.0159	0.013	0.2201	0.0023	0.0248	0.9268	0.0079	0.0372	0.8318	-0.011977	0.011514	0.298242
cg18468560	SEMA7A	-0.0086	0.0103	0.406	-0.0136	0.0207	0.5116	-0.0469	0.0298	0.1159	-0.00959227	0.00922149	0.298243
cg23125898	BACE2;TMPRSS3	-0.0096	0.0121	0.4268	-0.0167	0.023	0.4667	-0.009	0.0327	0.7833	-0.0111391	0.0107085	0.298244
cg05069682	MGAM	0.0138	0.0176	0.4322	0.0225	0.031	0.468	0.0028	0.0433	0.9478	0.0159207	0.0153053	0.298244
cg09448652	SNORD30;SNORD22;SNORD31;SNHG1	0.0101	0.0095	0.2891	0.0038	0.0189	0.8407	0.0091	0.031	0.7679	0.00882933	0.00848806	0.298244
cg26829758	FLJ22536	0.0271	0.0183	0.1398	-0.0139	0.0307	0.6515	-0.05	0.0447	0.2626	0.0163511	0.0157192	0.298248
cg06152215	CCDC92	0.0154	0.0118	0.1928	-0.0064	0.0233	0.7829	-0.0161	0.0337	0.6318	0.0109501	0.010527	0.298252
cg13518530	SYCE2	-0.0145	0.0135	0.2815	-0.0048	0.027	0.8598	-0.0386	0.0407	0.3425	-0.01256	0.0120748	0.298254
cg10345131	UNC45A;HDDC3;AC068831.3	0.0073	0.0081	0.3657	0.0092	0.0174	0.5967	-0.0049	0.0269	0.8567	0.00763841	0.00734331	0.298254
cg20332517	MICALL1	0.0181	0.0132	0.1727	-0.0096	0.0253	0.7027	-0.0386	0.0402	0.3363	0.0121731	0.0117029	0.298258
cg21730797	STXBP5-AS1;RP11-497D6.4	-0.01	0.0068	0.1369	0.0077	0.0132	0.5586	0.001	0.021	0.9612	-0.00628788	0.00604503	0.298259
cg19994779	CDCA4	0.0063	0.0064	0.33	0.0044	0.0121	0.715	-0.0145	0.0191	0.4457	0.00588465	0.00565738	0.29826
cg17840250	PSMB9;TAP1	0.0547	0.0586	0.3513	0.0458	0.0984	0.6417	-0.1251	0.1509	0.4074	0.0523699	0.0503481	0.298267
cg00652200	SUSD2	0.0146	0.0075	0.05084	-0.0284	0.0163	0.08211	-0.0407	0.0265	0.1245	0.00708695	0.00681336	0.298268
cg08886301	KIF26B	-0.0509	0.032	0.1118	0.0554	0.0643	0.3893	-0.0268	0.096	0.78	-0.0297986	0.0286484	0.298269
cg11334576	RP11-548L20.1	-0.0094	0.0113	0.4039	-0.0162	0.024	0.5005	0.0086	0.036	0.8101	-0.0106339	0.0102235	0.298272
cg24102349	ZNF639	0.017	0.0151	0.261	0.0027	0.0287	0.9253	-0.0092	0.0461	0.841	0.0138997	0.0133633	0.298273
cg09429160	SPAG6	-0.0244	0.0184	0.1846	0.0084	0.0334	0.8016	0.0099	0.0487	0.8386	-0.0167632	0.0161163	0.298273
cg01664437	PRDM2	-0.0105	0.0141	0.456	-0.0224	0.0272	0.4114	-0.0253	0.0392	0.5193	-0.0130205	0.012518	0.298276
cg05348762	GATM;RP11-519G16.1	0.004	0.0095	0.6775	0.0329	0.0208	0.1136	0.0058	0.0317	0.8549	0.0089881	0.00864135	0.298281
cg04387068	E2F6	-0.0059	0.0131	0.6522	-0.0323	0.024	0.1772	-0.0264	0.0334	0.429	-0.01196	0.0114986	0.298282
cg21683025	PRDM2	-0.0054	0.013	0.679	-0.0293	0.0219	0.1806	-0.0328	0.034	0.3352	-0.0116273	0.0111788	0.298284
cg06573295		0.0049	0.0141	0.7266	0.0419	0.0267	0.1163	0.0278	0.0378	0.4622	0.0129684	0.0124682	0.298285
cg23989552	TNFRSF21	0.0155	0.0174	0.3725	0.0182	0.0336	0.5878	0.0233	0.0452	0.6067	0.016071	0.0154511	0.298285
cg15604919	APELA;RP11-366M4.3	0.008	0.0166	0.6293	0.0367	0.0292	0.2089	0.0508	0.0479	0.2887	0.0150099	0.014431	0.298288
cg25578048	ZDHHC14	-0.0159	0.0145	0.2746	-0.0036	0.0302	0.9052	-0.0126	0.039	0.7467	-0.0135957	0.0130714	0.298288
cg09969502	TUBGCP2	0.0064	0.0066	0.3337	0.0051	0.0132	0.6997	0.0418	0.0204	0.04054	0.00614	0.00590322	0.298289
cg15736240		-0.0085	0.016	0.5981	-0.0334	0.0284	0.2393	-0.0226	0.0433	0.6019	-0.0144991	0.01394	0.298289
cg08510727	UBP1	0.0138	0.0098	0.1602	-0.0102	0.02	0.6108	0.0098	0.0287	0.7339	0.00915328	0.0088003	0.298289
cg07315894	PHYHIP	-0.0133	0.0104	0.2005	0.0052	0.0212	0.807	0.036	0.0314	0.2514	-0.00971148	0.00933701	0.298291
cg06712705	TFIP11	-0.0112	0.0132	0.3962	-0.0147	0.0239	0.5387	-0.0102	0.0374	0.7857	-0.0120181	0.0115548	0.298296
cg06820545		0.0106	0.0141	0.4522	0.0226	0.0277	0.4155	0.0104	0.0418	0.8038	0.0130694	0.0125657	0.2983
cg21011621	LRRC59	-0.009	0.0069	0.1907	0.0034	0.0133	0.7977	-0.0013	0.0204	0.9496	-0.00637032	0.00612481	0.298301
cg20413202	RBP7	-0.0011	0.0246	0.9639	0.1053	0.046	0.02195	0.1403	0.0734	0.05604	0.0225623	0.0216928	0.298301
cg02218768	ZBTB7A	-0.0177	0.0135	0.191	0.0054	0.0244	0.8237	0.034	0.0363	0.3489	-0.012286	0.0118125	0.298301
cg06631916	BCL2	0.0062	0.0078	0.429	0.0122	0.0163	0.4529	0.0329	0.0248	0.1843	0.00731794	0.00703592	0.298301
cg25140663	AF131217.1	-0.0096	0.0074	0.1924	0.0047	0.0155	0.7608	0.0253	0.0255	0.32	-0.00694562	0.00667798	0.298303
cg06899018		0.0297	0.0161	0.06452	-0.0231	0.0248	0.3502	-0.0673	0.0346	0.05176	0.0140451	0.0135039	0.298304
ch.3.82276877F	RP11-260O18.1	0.0048	0.0189	0.8007	0.0525	0.0323	0.1038	0.0644	0.0436	0.1399	0.0169663	0.0163126	0.298305
cg18671377	LOC401127;RP11-472B18.1	0.0022	0.0215	0.9187	0.0631	0.0348	0.06938	0.1515	0.0519	0.003485	0.0190238	0.0182908	0.298306
cg04873963	RP11-715J22.2	0.0126	0.0093	0.1755	-0.0056	0.0173	0.7458	0.0174	0.0258	0.5003	0.00851965	0.00819142	0.298307
cg12475759	AJAP1	0.0251	0.0171	0.1435	-0.0224	0.0351	0.524	0.0713	0.0545	0.1907	0.0159887	0.0153727	0.298308
cg10991303	PCOLCE2	-0.0281	0.0171	0.1015	0.0388	0.0366	0.2888	0.0513	0.0581	0.3773	-0.0161131	0.0154925	0.298312
cg19522161		-0.0194	0.0154	0.2084	0.0034	0.0276	0.9018	0.0356	0.0421	0.3977	-0.0139869	0.0134482	0.298313
cg05270866	MMP28	0.0079	0.0099	0.4232	0.0131	0.0184	0.4771	-0.0088	0.0272	0.7473	0.0090674	0.00871818	0.298314
cg14434099	IFFO2	0.0167	0.0121	0.1681	-0.0096	0.0235	0.6845	-0.001	0.0325	0.9757	0.0111886	0.0107577	0.298315
cg23087577	APOL2	0.0037	0.0067	0.5737	0.0182	0.0143	0.203	0.001	0.0228	0.9663	0.00631009	0.00606708	0.298315
cg27073809	DDX10	-0.015	0.0127	0.2383	0.0002	0.024	0.9931	-0.0128	0.0367	0.727	-0.0116748	0.0112252	0.298316
cg27381913	DUSP13;SAMD8	-0.0064	0.0078	0.4148	-0.0105	0.0154	0.4974	-0.009	0.0222	0.6844	-0.00723706	0.00695836	0.298316
cg25792651	CLDN18	0.0151	0.0128	0.2374	0.0002	0.0235	0.9916	-0.0123	0.0363	0.7358	0.0116909	0.0112407	0.298317
cg22679948		-0.03	0.0176	0.08792	0.028	0.0311	0.3682	0.0112	0.0479	0.8151	-0.0159307	0.0153173	0.298319
cg24923684	TLK1	-0.0062	0.0141	0.657	-0.043	0.0291	0.1399	-0.0183	0.043	0.6708	-0.013197	0.0126889	0.298321
cg17261040	AIG1	-0.0128	0.0117	0.2743	-0.0032	0.0235	0.8913	0.0216	0.0372	0.5612	-0.0108931	0.0104737	0.298321
ch.13.774712F		-0.012	0.0162	0.4587	-0.0244	0.0299	0.4152	0.0154	0.0377	0.6833	-0.014814	0.0142437	0.298322
cg15700520	MIR4635;SLC12A7	0.0056	0.0103	0.5831	0.0182	0.0166	0.2732	0.0245	0.025	0.3272	0.00910251	0.00875211	0.298323
cg04491766	NUDT5	-0.0007	0.0077	0.9237	0.0355	0.0147	0.01577	0.0283	0.0239	0.235	0.00709395	0.0068209	0.298326
cg01908177	BOC	0.008	0.0112	0.4757	0.0209	0.023	0.3621	0.0104	0.0363	0.7749	0.0104726	0.0100696	0.298328
cg12562132	GRIK4	-0.0043	0.0065	0.504	-0.0143	0.0138	0.3012	-0.0265	0.0217	0.221	-0.00611572	0.00588036	0.298328
cg14260480	PLEKHG1	0.0095	0.0111	0.3878	0.0134	0.0219	0.54	0.017	0.0323	0.599	0.0102971	0.00990087	0.29833
cg19410845	SUCLG1	0.0123	0.0089	0.1643	-0.0105	0.0197	0.5946	0.0047	0.0295	0.8741	0.00843527	0.0081107	0.298332
cg19648552	EPN1	-0.0107	0.0104	0.3	-0.0055	0.0198	0.7799	-0.0036	0.0316	0.9087	-0.00957559	0.00920718	0.298334
cg00049253	EXOC8;C1orf124	0.0205	0.0123	0.09626	-0.0263	0.0252	0.2964	-0.0454	0.0366	0.2151	0.0114957	0.0110536	0.298342
cg14566573		-0.0134	0.0109	0.2195	0.0032	0.0222	0.8851	0.0016	0.0338	0.9627	-0.0101755	0.00978426	0.298345
cg15464226	TNFSF11	0.0077	0.0114	0.5	0.0187	0.0203	0.3551	0.0399	0.0293	0.1736	0.0103373	0.00993988	0.298347
cg10585371		-0.0282	0.0162	0.08064	0.0273	0.0285	0.3392	0.0597	0.042	0.1548	-0.0146469	0.0140837	0.298348
cg06496450		-0.0189	0.0156	0.2257	0.0006	0.0272	0.982	0.0591	0.0382	0.1224	-0.0140734	0.0135323	0.298348
cg23283839		0.0115	0.0165	0.4851	0.024	0.0278	0.387	0.0104	0.0411	0.7995	0.0147563	0.014189	0.298349
cg15346919	KCNA2	-0.0068	0.0088	0.4409	-0.0152	0.0189	0.4216	0.0051	0.0284	0.8565	-0.0082966	0.00797764	0.298349
cg23572692	IQCA1L;IQCA1P1	-0.0046	0.0104	0.6568	-0.0258	0.019	0.1741	-0.0119	0.0288	0.6784	-0.00948744	0.00912276	0.298352
cg09864185		-0.0131	0.0163	0.4191	-0.0238	0.033	0.472	-0.0527	0.0467	0.2588	-0.0151985	0.0146144	0.298354
cg23730558	XKR6	0.0032	0.0175	0.8549	0.0622	0.0331	0.06059	0.018	0.054	0.7383	0.0160891	0.0154708	0.298356
cg06714705	OLFML1;CTD-2516F10.2	0.011	0.0079	0.1612	-0.0099	0.0176	0.5718	0.0118	0.0277	0.6714	0.00749523	0.00720724	0.298359
cg06248302	SNAPC3	0.0116	0.0167	0.4891	0.0284	0.0313	0.3647	-0.0358	0.0452	0.4278	0.0153227	0.014734	0.29836
cg19821682		0.0011	0.0078	0.8888	-0.0426	0.016	0.007656	-0.0487	0.0262	0.06274	-0.00729133	0.00701124	0.298364
cg12937947	BRE	0.005	0.0127	0.6952	0.0338	0.0233	0.1475	0.0494	0.0362	0.1723	0.0115965	0.0111511	0.298365
cg23055481	QSOX2	-0.009	0.0103	0.3823	-0.0096	0.017	0.5722	-0.0022	0.0241	0.9278	-0.00916111	0.00880923	0.298366
cg17093576	DIP2B	0.0169	0.012	0.1592	-0.0101	0.0228	0.6568	0.0032	0.0313	0.9194	0.0110432	0.010619	0.298367
cg24165743	C1orf159	0.0074	0.0075	0.3251	0.0056	0.0163	0.7297	0.0186	0.025	0.4571	0.0070855	0.00681336	0.298367
cg12938159	NEUROG3	0.006	0.0135	0.6553	0.0456	0.0297	0.1254	-0.0263	0.0451	0.5588	0.0127808	0.0122899	0.298367
cg17083853	SURF2;SURF1	-0.007	0.0178	0.6943	-0.0577	0.0367	0.1154	-0.1074	0.055	0.05073	-0.0166553	0.0160157	0.298369
cg05067406	SLC6A2	-0.0067	0.0132	0.6116	-0.0279	0.0231	0.227	-0.0206	0.0355	0.5607	-0.0119185	0.0114608	0.298372
cg19084362	NTRK1;INSRR	0.0123	0.0101	0.2232	-0.0033	0.0217	0.8791	0.0295	0.0342	0.3883	0.00952228	0.00915676	0.298378
cg27621925		0.0075	0.0069	0.2758	0.0019	0.0149	0.8999	-0.018	0.0224	0.4213	0.00651114	0.00626122	0.298379
cg00215066	MYO9B	-0.0029	0.0079	0.7127	-0.03	0.0175	0.08698	-0.0287	0.0292	0.3252	-0.00748773	0.00720033	0.298379
cg20543544	ZMIZ1	0.0285	0.0179	0.1119	-0.0237	0.0324	0.4641	0.068	0.0462	0.1412	0.0162932	0.0156679	0.298382
cg13515605	CMTM6	0.0031	0.0127	0.8038	0.0429	0.0242	0.07678	0.0939	0.037	0.01114	0.0116943	0.0112455	0.298382
cg04559604	BMP1	0.019	0.0181	0.2942	0.0082	0.0308	0.7898	-0.0625	0.045	0.1654	0.0162277	0.0156049	0.298383
cg07140250	KLC1;RP11-894P9.1;RP11-73M18.2	0.0097	0.0092	0.294	0.0039	0.0206	0.8513	0.0296	0.032	0.3548	0.00873554	0.00840033	0.298384
cg09513026	WNT8A	0.007	0.0078	0.3711	0.0094	0.0174	0.5895	0.0069	0.0275	0.8015	0.00740158	0.00711757	0.298385
cg14801356	MYO5C	0.0125	0.0079	0.1151	-0.0164	0.0172	0.3404	0.0229	0.0272	0.3996	0.00746539	0.00717897	0.298388
cg11996914	GNASAS;GNAS;GNAS-AS1	0.0075	0.0053	0.1516	-0.0079	0.0122	0.5194	-0.0044	0.0182	0.8085	0.00505504	0.0048611	0.298388
cg11611320	XXbac-BPG308K3.6	-0.0159	0.0154	0.3036	-0.0081	0.0323	0.8022	-0.0288	0.051	0.5725	-0.0144553	0.0139009	0.298393
cg26614943	SGK1	0.0098	0.0114	0.3936	0.0133	0.0221	0.5468	0.0665	0.0303	0.02802	0.0105356	0.0101315	0.298393
cg24281777		-0.0211	0.0117	0.07167	0.0242	0.0214	0.2585	0.0369	0.033	0.2643	-0.0106753	0.0102659	0.298393
cg07994435	AC007639.1	-0.0322	0.0201	0.1094	0.0327	0.039	0.4008	-0.0471	0.0523	0.3674	-0.0185792	0.0178667	0.298397
cg00146864	MAP3K14	0.0052	0.0062	0.4043	0.0082	0.0126	0.5174	-0.0057	0.0183	0.7547	0.00578479	0.005563	0.298401
cg17720021	IGSF21	0.0099	0.0164	0.5456	0.0381	0.0336	0.2567	0.0211	0.0563	0.7075	0.0153257	0.0147381	0.298402
cg24949251	IMPACT	-0.0033	0.0103	0.7489	-0.0327	0.0199	0.09993	-0.0188	0.0301	0.5334	-0.009512	0.00914735	0.298403
cg17015517		0.009	0.0075	0.2328	-0.001	0.0148	0.9484	-0.0089	0.0229	0.6968	0.0069567	0.00669003	0.298404
cg02455392		0.0089	0.0119	0.4559	0.0201	0.0241	0.4049	-0.0263	0.0377	0.4852	0.0110954	0.0106701	0.298404
cg18035861	OR10Z1	0.0121	0.0159	0.4467	0.026	0.0322	0.4202	-0.0034	0.0519	0.9472	0.0148248	0.0142566	0.298408
cg01658207	RP3-412A9.11;MTMR3	0.01	0.0085	0.2396	-0.0009	0.0178	0.9614	0.0053	0.027	0.8433	0.00797598	0.00767033	0.29841
cg11335886	EPS8	0.0261	0.0175	0.1366	-0.0136	0.0292	0.6409	0.0012	0.0411	0.9769	0.0156088	0.0150107	0.29841
cg23839891	KDM4B	-0.0103	0.0141	0.4658	-0.0202	0.0247	0.4134	-0.0098	0.0383	0.7985	-0.0127332	0.0122453	0.298411
cg18219562		-0.0031	0.0082	0.7033	-0.0239	0.0157	0.1292	-0.0577	0.0256	0.02406	-0.00755795	0.00726834	0.298412
cg11077424	EHF	0.0098	0.0107	0.3598	0.0103	0.0209	0.623	0.0321	0.0332	0.3349	0.00990384	0.00952437	0.298413
cg25301173	C2orf88	-0.0173	0.0166	0.2977	-0.008	0.0335	0.8119	0.0094	0.0502	0.8513	-0.0154666	0.014874	0.298414
cg01475476	RAPGEF5	0.0159	0.0185	0.3909	0.018	0.0306	0.5555	0.0411	0.0426	0.3348	0.0164621	0.0158316	0.29842
cg21856234	KIAA0240	-0.0312	0.0234	0.1832	0.0087	0.0399	0.8266	-0.0437	0.0579	0.45	-0.0209888	0.0201848	0.29842
cg06159896		0.0187	0.0124	0.1332	-0.0136	0.0228	0.5503	0.0337	0.0343	0.3259	0.011327	0.0108932	0.298422
cg11103458	CUX1	-0.0089	0.0061	0.1472	0.0095	0.0135	0.4828	0.0201	0.0224	0.3707	-0.00578023	0.00555886	0.298422
cg04293259		-0.0206	0.0184	0.2623	-0.0009	0.0437	0.9843	0.0571	0.0704	0.4174	-0.0176334	0.0169581	0.298422
cg00726782		0.004	0.0125	0.7472	0.039	0.0239	0.1032	-0.0095	0.0361	0.7919	0.0115176	0.0110765	0.298423
cg00172488	TMEM131	0.0071	0.0081	0.3845	0.0104	0.0178	0.5581	0.0435	0.0283	0.1241	0.00766612	0.00737255	0.298424
cg09843864	HCK	0.0207	0.0108	0.05467	-0.0247	0.0192	0.1995	-0.0386	0.0296	0.1931	0.00978783	0.00941302	0.298424
cg05887432	AK2;RP1-117O3.2	-0.0094	0.0114	0.409	-0.0148	0.0221	0.5042	-0.0282	0.0346	0.4146	-0.0105349	0.0101315	0.298425
cg08412750	FLT4	0.0074	0.0081	0.3627	0.0085	0.017	0.616	-0.0078	0.0264	0.7681	0.00760352	0.00731237	0.298426
cg11161396	PARD3	-0.0051	0.0192	0.7903	-0.0548	0.0336	0.1034	0.0152	0.0414	0.7142	-0.0173338	0.0166703	0.29843
cg07382923		0.0302	0.0186	0.1054	-0.0296	0.0351	0.3988	-0.0515	0.0483	0.2857	0.0170892	0.016435	0.298431
cg13973594		-0.0077	0.0143	0.5916	-0.0359	0.0287	0.2098	0.0378	0.0425	0.3733	-0.0133086	0.0127992	0.298435
cg05172956	RP11-734K21.4	0.0151	0.0201	0.4509	0.0319	0.0392	0.4161	0.0805	0.0581	0.1661	0.0185975	0.0178858	0.298438
cg24228145	USP28	-0.0156	0.0172	0.3654	-0.0166	0.0326	0.6114	-0.0126	0.0499	0.8009	-0.0158178	0.0152125	0.298439
cg19227446		0.0145	0.0136	0.2862	0.0054	0.025	0.8307	0.018	0.0377	0.6333	0.012422	0.0119467	0.298441
ch.2.167882003F	AC074363.1	-0.0216	0.0199	0.2763	-0.0068	0.0351	0.8465	-0.0545	0.0514	0.2888	-0.018	0.0173113	0.298443
cg17631924		-0.008	0.008	0.3165	-0.005	0.0149	0.7367	-0.011	0.0227	0.6277	-0.00732869	0.00704832	0.298443
cg16404460	PTEN;KILLIN;KLLN	0.0042	0.011	0.7047	0.03	0.0203	0.1384	0.0286	0.0302	0.3428	0.010056	0.00967138	0.298445
cg14096864	FAM73B	-0.0008	0.0096	0.9313	0.052	0.0201	0.009704	0.0709	0.0319	0.02629	0.00900722	0.00866268	0.298445
cg21389901	TBR1	-0.0187	0.0183	0.3059	-0.0101	0.0346	0.7695	0.0195	0.0506	0.6999	-0.0168201	0.0161767	0.298445
cg04859826		-0.0115	0.008	0.1524	0.0088	0.016	0.5809	0.0299	0.0249	0.2294	-0.00744	0.00715542	0.298446
cg09681300	ZFHX3	-0.0122	0.01	0.2192	0.0023	0.02	0.9079	-0.0128	0.0309	0.6794	-0.0093	0.00894427	0.298446
cg01981445	TSTA3	-0.003	0.0065	0.6425	-0.0204	0.0139	0.1403	-0.0377	0.021	0.0729	-0.00612219	0.00588802	0.298447
cg14830896		-0.0035	0.0141	0.8043	-0.0469	0.0267	0.07914	-0.0461	0.0395	0.2435	-0.012964	0.0124682	0.298449
cg14964336		-0.0947	0.0502	0.05917	0.0963	0.0845	0.2547	0.0046	0.13	0.972	-0.0448746	0.0431584	0.298449
cg06861988	SNHG14	0.0266	0.0241	0.2698	0.0069	0.0423	0.8712	-0.0128	0.0591	0.8286	0.0217724	0.0209399	0.298453
cg23007087	AP3S2;C15orf38-AP3S2	-0.0096	0.0081	0.2398	0.0002	0.0152	0.9893	-0.0161	0.0234	0.4906	-0.00743254	0.00714836	0.298454
cg04079065	WFS1	-0.0063	0.007	0.3672	-0.0063	0.0121	0.5998	-0.0227	0.017	0.1813	-0.0063	0.00605913	0.298454
cg17497176	SLC4A2	0.0087	0.0084	0.2999	0.0043	0.0178	0.809	-0.0078	0.0269	0.7729	0.0078986	0.0075966	0.298454
cg20802710		-0.0068	0.0054	0.2146	0.0028	0.0116	0.8081	-0.0066	0.0181	0.7168	-0.00509015	0.00489554	0.298455
cg18299319	ZNF19	-0.0052	0.0129	0.6866	-0.0397	0.026	0.1262	-0.0491	0.036	0.1732	-0.0120151	0.0115558	0.298457
cg10704709	CCSER1;FAM190A	-0.0095	0.0179	0.5971	-0.0424	0.0344	0.2174	0.0205	0.053	0.6989	-0.01651	0.0158789	0.298458
cg24995503		-0.0039	0.0052	0.4536	-0.008	0.0099	0.4232	-0.0014	0.0152	0.9294	-0.00478656	0.00460359	0.298459
cg11337597		-0.0181	0.0186	0.3304	-0.014	0.0369	0.7047	0.0696	0.0597	0.244	-0.0172693	0.0166093	0.29846
cg24217984	RGMA	-0.0209	0.0153	0.1721	0.0094	0.0281	0.7377	0.0795	0.0439	0.07009	-0.0139713	0.0134373	0.298461
cg12787655		0.0075	0.0119	0.5302	0.0255	0.0239	0.2868	0.0463	0.0368	0.2081	0.0110759	0.0106526	0.298461
cg17263820	R3HDML	0.0102	0.014	0.4643	0.0283	0.031	0.3627	0.0418	0.0476	0.3802	0.0132662	0.0127592	0.298462
cg26458775		0.0128	0.0095	0.1807	-0.0062	0.0183	0.7325	-0.0292	0.0276	0.2904	0.00876662	0.00843158	0.298462
cg25145282	RP11-467L24.1	-0.0257	0.0198	0.1938	0.0023	0.0299	0.9385	0.0435	0.0429	0.3099	-0.0171645	0.0165085	0.298463
cg16897518	ZFHX4	-0.0268	0.0182	0.1407	0.0157	0.0321	0.6244	0.038	0.0438	0.3855	-0.0164613	0.0158323	0.298466
cg12023331		0.0056	0.0079	0.4728	0.0138	0.0154	0.3694	0.0282	0.0217	0.1929	0.00730832	0.00702908	0.298467
cg27500901		0.0061	0.0084	0.4657	0.0127	0.0152	0.4044	0.0166	0.0243	0.4939	0.00764408	0.00735203	0.298468
cg19263659	RP11-646E18.4	0.0188	0.0147	0.2013	-0.0048	0.0271	0.8586	-0.0224	0.0378	0.5536	0.0134347	0.0129214	0.298469
cg23020891	CCDC39	0.023	0.0213	0.2804	0.0076	0.038	0.842	-0.0346	0.0577	0.5494	0.0193182	0.0185802	0.298469
cg23372216		0.0224	0.0128	0.08172	-0.0195	0.0215	0.3644	-0.0032	0.0332	0.9232	0.0114353	0.0109984	0.298469
cg09562655		-0.0578	0.0489	0.2372	0.0027	0.0957	0.9771	-0.0395	0.1444	0.7846	-0.0452743	0.0435447	0.29847
cg06664874	RNF130	0.0188	0.0122	0.1238	-0.0156	0.0229	0.496	-0.017	0.0372	0.6471	0.011195	0.0107673	0.298471
cg01178772		0.0182	0.0158	0.2507	0.0014	0.0298	0.9631	0.0041	0.0468	0.9296	0.0145136	0.0139593	0.298475
cg20523169	FLJ45079	0.0072	0.0071	0.3109	0.0042	0.0141	0.7656	-0.0147	0.0223	0.51	0.00659319	0.00634141	0.298478
cg06638913	SH3BP4	0.0215	0.0147	0.1422	-0.022	0.0319	0.491	0.0184	0.0573	0.7483	0.0138807	0.0133507	0.298479
cg11290989	CTD-2184D3.5	0.0098	0.011	0.3753	0.0117	0.0216	0.5878	-0.0148	0.0308	0.63	0.0101913	0.00980213	0.298479
cg00105060	CNTNAP2;MIR548T	0.015	0.0086	0.07883	-0.0223	0.018	0.2167	-0.0136	0.0268	0.613	0.00806788	0.00775981	0.298479
cg11460523	EGLN3	0.0164	0.0105	0.118	-0.0138	0.0195	0.4785	-0.0005	0.0278	0.9862	0.00961193	0.00924495	0.298482
cg13221499	WI2-925H4.1	0.0213	0.0174	0.2204	-0.0048	0.0355	0.8921	0.0072	0.0564	0.8987	0.0162443	0.0156242	0.298482
cg07895205	BCAR3;RP11-488P3.1	-0.0216	0.0139	0.1192	0.008	0.0198	0.6837	-0.0129	0.0287	0.6516	-0.0118281	0.0113765	0.298483
cg24843049	SCGB2A2	-0.0069	0.0101	0.4977	-0.0198	0.0205	0.3336	-0.0477	0.0321	0.1372	-0.00941968	0.00906008	0.298483
cg05256242	RP11-180M15.4	-0.0123	0.0089	0.1668	0.0085	0.0183	0.6412	-0.0029	0.0272	0.9164	-0.00832133	0.00800366	0.298484
cg00779166	RP1-159A19.4	-0.0128	0.0087	0.1409	0.0125	0.0184	0.4958	0.0267	0.0294	0.3624	-0.00817729	0.00786513	0.298484
cg15998725		-0.0071	0.0083	0.3935	-0.0113	0.018	0.5296	-0.0097	0.0273	0.7242	-0.00783644	0.00753729	0.298484
cg10459226	TMEM63A	-0.0183	0.0142	0.1972	0.0066	0.0278	0.8126	-0.0275	0.0404	0.4959	-0.0131477	0.0126458	0.298486
cg20804858	MTHFD2L	-0.0123	0.0122	0.3116	-0.0073	0.0229	0.7488	0.0193	0.0344	0.5746	-0.0111946	0.0107673	0.298486
cg10699542	SEMA3A	0.005	0.0096	0.6023	0.0257	0.0197	0.1923	0.0362	0.0304	0.2339	0.00897233	0.00862986	0.298487
cg08155347	IL17C	-0.0311	0.0203	0.1253	0.034	0.0426	0.425	0.1169	0.0681	0.08591	-0.0190529	0.0183257	0.298487
cg00351190	TICAM1	-0.0111	0.0093	0.2306	0.0011	0.0185	0.954	-0.0077	0.027	0.7751	-0.00863889	0.00830917	0.298488
cg11733738	TAB2	-0.0181	0.0188	0.3337	-0.013	0.0312	0.677	-0.0145	0.0446	0.7445	-0.0167415	0.0161026	0.29849
cg13613280	NGF;RP4-663N10.1	0.0083	0.0122	0.4952	0.0228	0.0239	0.3404	-0.0122	0.0362	0.7371	0.0112973	0.0108662	0.298492
cg11722981	CCDC13-AS1;CCDC13	-0.0102	0.0093	0.2719	-0.0024	0.0188	0.897	-0.0016	0.0286	0.9544	-0.00866652	0.00833583	0.298493
cg08625986	MAMDC2	-0.0208	0.013	0.109	0.0183	0.0239	0.4432	-0.0005	0.0346	0.9882	-0.0118729	0.0114199	0.298494
cg22146642	MAD1L1	-0.0073	0.0169	0.6659	-0.0484	0.0334	0.1478	-0.0157	0.0476	0.7416	-0.0156777	0.0150795	0.298495
cg02408464	RP11-563P16.1	-0.0068	0.0134	0.6106	-0.0286	0.0236	0.225	0.0119	0.0357	0.7389	-0.0121147	0.0116526	0.2985
cg26617789	NTN1	-0.0171	0.0163	0.295	-0.0074	0.0311	0.8117	0.0525	0.0472	0.2664	-0.0150096	0.0144372	0.298503
cg23006567		0.0153	0.0155	0.3241	0.0102	0.0281	0.7162	0.0438	0.043	0.3084	0.0141103	0.0135722	0.298504
cg08063745	NCOA5	-0.0124	0.0135	0.3585	-0.0167	0.0333	0.6155	0.0122	0.0519	0.8145	-0.013007	0.012511	0.298505
cg12193327	CAPN14	-0.0057	0.0116	0.6249	-0.0228	0.0191	0.2337	-0.0341	0.027	0.2065	-0.0103078	0.00991471	0.298506
cg20827445	APTX	-0.0078	0.0202	0.6984	-0.0529	0.0365	0.147	-0.0387	0.0532	0.4673	-0.0183744	0.0176739	0.29851
cg22700215	MAP4	-0.0089	0.0126	0.4799	-0.021	0.0237	0.3746	-0.035	0.0356	0.3248	-0.0115664	0.0111254	0.29851
cg02956255	HCP5	0.001	0.0233	0.9652	0.0908	0.0431	0.03504	0.0996	0.0643	0.1211	0.0213089	0.0204966	0.298512
cg23401105	RAB3IP;LOC101928002;RP11-588G21.2	-0.0083	0.014	0.5549	-0.0343	0.0293	0.2415	-0.0456	0.0437	0.2969	-0.0131327	0.0126321	0.298512
cg12646754		0.0461	0.0262	0.07845	-0.0559	0.05	0.2638	-0.0302	0.0745	0.685	0.0241266	0.023207	0.298513
cg06171420		0.0066	0.0077	0.3907	0.0094	0.0154	0.5394	0.0178	0.0229	0.4373	0.00716	0.00688709	0.298514
cg21983799	NFAM1	-0.0032	0.0089	0.716	-0.0314	0.0188	0.09566	-0.0632	0.0286	0.02735	-0.00836288	0.00804414	0.298514
cg11283640	NDUFB4	-0.0241	0.0139	0.08349	0.0315	0.0277	0.256	0.0575	0.0385	0.1347	-0.0129157	0.0124236	0.298518
cg12356249	MAD1L1	-0.0198	0.0181	0.273	-0.0057	0.0319	0.8578	-0.0269	0.0477	0.5726	-0.0163661	0.0157425	0.298518
cg03990645	RALY;RP1-64K7.4	-0.0062	0.0065	0.3398	-0.0058	0.014	0.6767	-0.0268	0.0225	0.2337	-0.00612907	0.00589556	0.298522
cg12276281	RP11-1398P2.1	0.009	0.0118	0.4436	0.0183	0.0231	0.4296	0.0412	0.0344	0.2306	0.0109245	0.0105084	0.298523
cg08824227	AC004053.1	0.0135	0.0152	0.3752	0.0155	0.0285	0.5858	-0.0551	0.0398	0.1665	0.0139429	0.0134118	0.298525
cg12680680	OSBPL9	-0.0098	0.0089	0.2683	-0.0022	0.0177	0.9024	-0.0364	0.0288	0.2061	-0.00826625	0.0079514	0.298527
cg04244170	TOMM70A	0.0101	0.0094	0.2784	0.0029	0.0219	0.8961	0.018	0.0338	0.5945	0.00897988	0.00863792	0.298531
cg20126376	LUZP2	-0.0034	0.0121	0.7791	-0.0442	0.0247	0.07306	-0.0567	0.0405	0.1622	-0.0112963	0.0108662	0.298536
cg08942499	SKI	-0.0055	0.01	0.5855	-0.02	0.0176	0.2569	-0.0211	0.027	0.434	-0.00903866	0.00869457	0.298537
cg01181053	CLP1	0.0163	0.0103	0.1139	-0.0171	0.0205	0.4054	0.0057	0.0324	0.8606	0.00956784	0.0092036	0.298537
cg20504007	WDFY4	0.0001	0.0117	0.9965	0.0578	0.0243	0.01721	0.0544	0.0354	0.1244	0.0109589	0.0105417	0.298537
cg07258983		0.0409	0.0344	0.2348	0.0061	0.0478	0.8985	-0.0241	0.073	0.7411	0.0290261	0.0279212	0.298538
cg00673780	C3	0.0219	0.0154	0.1559	-0.0196	0.0331	0.5528	0.023	0.0543	0.6716	0.0145153	0.0139628	0.298539
cg16659797	IKZF5	-0.0164	0.0125	0.1887	0.0077	0.0252	0.7603	0.0384	0.0366	0.2949	-0.0116412	0.0111981	0.29854
cg14028022	RP11-256P1.1	0.0091	0.0119	0.4461	0.0187	0.0236	0.4296	0.0743	0.0358	0.03805	0.0110461	0.0106256	0.29854
cg06594305	C2orf83	-0.0107	0.0084	0.2029	0.0044	0.0175	0.8014	0.018	0.0274	0.5122	-0.00787243	0.00757279	0.298541
cg25262921	L3MBTL3;RP11-73O6.4	-0.035	0.0186	0.06009	0.043	0.0339	0.2044	0.0703	0.0488	0.1494	-0.016952	0.0163067	0.298541
cg01129128	TRAPPC9	0.0294	0.0167	0.07899	-0.0263	0.0282	0.3525	-0.0414	0.0419	0.3225	0.0149379	0.0143694	0.298541
cg11187427	VPS37D	0.0282	0.0184	0.1262	-0.0244	0.0353	0.49	-0.1214	0.0521	0.01974	0.016962	0.0163165	0.298542
cg11591267	CTC-203F4.1;CTC-349C3.1	-0.016	0.0178	0.3697	-0.018	0.0343	0.5994	-0.045	0.0508	0.3758	-0.0164243	0.0157992	0.298542
cg08163767	DUSP28;ANKMY1	0.0136	0.0124	0.2736	0.0037	0.0224	0.8691	-0.0596	0.0334	0.0742	0.0112778	0.0108487	0.298545
cg00955802	CELF1	0.002	0.013	0.8776	-0.0592	0.024	0.01365	0.0079	0.0339	0.8156	-0.011883	0.0114308	0.298546
cg19754709	ABCA3	-0.0004	0.0069	0.9561	-0.0329	0.0144	0.02295	-0.0209	0.023	0.3624	-0.00646866	0.00622253	0.298547
cg22643867		0.0078	0.0092	0.3978	0.0123	0.0193	0.5248	-0.016	0.0294	0.5863	0.0086332	0.00830473	0.298548
cg00827369	EIF4H	0.0069	0.012	0.567	0.028	0.0239	0.2424	0.0107	0.034	0.7525	0.0111483	0.0107241	0.29855
cg21170346	LGR4	-0.0123	0.0121	0.3109	-0.0071	0.0246	0.7722	-0.045	0.0375	0.2293	-0.011287	0.0108576	0.298551
cg22307330	PPRC1	-0.0084	0.0083	0.3117	-0.005	0.0167	0.7663	0.0287	0.0236	0.2246	-0.00772651	0.00743263	0.298554
cg09750262	CTDNEP1;RP1-4G17.5	0.0308	0.0199	0.1213	-0.0196	0.0338	0.5605	-0.0367	0.0504	0.4659	0.0178266	0.0171486	0.298554
cg04900213	MFAP4	0.0063	0.0061	0.3037	0.0032	0.013	0.8029	0.0155	0.0193	0.4224	0.00574061	0.00552228	0.298555
cg26741224	FAM150B;AC079779.4	0.0108	0.0104	0.2998	0.0051	0.0193	0.7914	0.0598	0.0277	0.03093	0.00951734	0.00915538	0.298556
cg23767433		0.0122	0.0147	0.4047	0.0173	0.0267	0.5174	-0.0248	0.0405	0.5394	0.0133863	0.0128773	0.29856
cg15669104	ZNF689	0.009	0.0097	0.3552	0.009	0.0192	0.6397	0.021	0.0287	0.4645	0.009	0.00865783	0.298562
cg26119671	GS1-122H1.2	-0.0145	0.0137	0.2904	-0.0058	0.0248	0.8141	-0.0483	0.0372	0.1945	-0.0124658	0.0119919	0.298563
cg13777609	CCL27;RP11-195F19.30	-0.0066	0.0075	0.3784	-0.0086	0.0152	0.5719	-0.0096	0.0238	0.6859	-0.00699159	0.00672581	0.298565
cg13960758	ARHGAP24	-0.0171	0.0193	0.3747	-0.0187	0.0343	0.5854	-0.027	0.0506	0.5941	-0.0174848	0.0168201	0.298565
cg03060546	APEH	-0.0153	0.021	0.4677	-0.0337	0.0398	0.3962	-0.0134	0.0587	0.8191	-0.019307	0.0185731	0.298566
cg26253229	RP11-439E19.10;RP11-439E19.3	-0.0067	0.0121	0.5793	-0.0279	0.0234	0.2347	-0.0208	0.0341	0.543	-0.0111727	0.0107481	0.298571
cg08090881	PRKCD	-0.0112	0.0092	0.2247	0.0021	0.0185	0.9095	0.0242	0.0279	0.3849	-0.00856299	0.00823762	0.298573
cg00432328	MYST4;KAT6B	-0.0089	0.0189	0.6372	-0.0397	0.0319	0.2132	-0.0756	0.0419	0.07143	-0.0169026	0.0162603	0.298574
cg05470361	FRMD3	0.0004	0.0114	0.9744	0.0616	0.0252	0.01436	0.0518	0.0295	0.07928	0.0107968	0.0103866	0.298577
cg15179955	C13orf18;KIAA0226L	0.0072	0.0101	0.4765	0.0191	0.0209	0.3617	-0.0539	0.03	0.07197	0.00945292	0.00909381	0.298577
cg05967850		0.013	0.0121	0.2837	0.0046	0.0206	0.8245	0.0085	0.0298	0.775	0.0108453	0.0104333	0.298578
cg01291381	MKL1	-0.0169	0.0118	0.1531	0.0129	0.0237	0.5866	-0.0313	0.0336	0.3504	-0.0109802	0.0105631	0.29858
cg12097222	EFHA2	0.0379	0.0216	0.07902	-0.0495	0.0426	0.2458	-0.1724	0.056	0.002083	0.0200255	0.0192651	0.298584
cg15619703	PRKCB	-0.0109	0.0074	0.1417	0.0092	0.0148	0.5334	0.0284	0.0224	0.205	-0.00688	0.00661876	0.298586
cg26295626	AP1S3	0.0091	0.0105	0.3884	0.0127	0.0214	0.5534	0.0245	0.0334	0.4638	0.00979851	0.00942646	0.298587
cg15508379	IGF2AS;INS-IGF2;IGF2	0.0177	0.015	0.2383	0.0003	0.0273	0.9903	0.0101	0.042	0.8097	0.0136651	0.0131463	0.298588
cg10131194	GDF6	-0.0031	0.0082	0.703	-0.0268	0.0168	0.112	0.02	0.0251	0.427	-0.00765988	0.00736906	0.298588
cg11253514	TRIM17	-0.0091	0.0124	0.4655	-0.022	0.0254	0.3878	-0.0338	0.0401	0.3998	-0.0115827	0.011143	0.298591
cg02511333	TLL2	-0.0061	0.011	0.5821	-0.025	0.0211	0.2362	0.0337	0.0307	0.2725	-0.010139	0.00975408	0.298592
cg02031597	TUBGCP6	0.0101	0.0077	0.1923	-0.0045	0.0153	0.7688	-0.0035	0.0252	0.8881	0.00714944	0.00687807	0.298594
cg26033240	WDR70;U6	0.0187	0.0164	0.256	0.0027	0.0292	0.9275	0.0169	0.0431	0.6959	0.0148632	0.0142991	0.298595
cg17883067	TMEM22;SLC35G2	-0.0107	0.0089	0.2312	0.0029	0.02	0.8844	-0.0079	0.0303	0.7935	-0.00845202	0.00813125	0.298596
cg25240363	SSH2	-0.019	0.0166	0.2545	-0.0014	0.0326	0.9657	0.0251	0.0535	0.6393	-0.0153762	0.0147926	0.298597
cg11138231	OR2AE1	-0.0164	0.0187	0.3797	-0.0182	0.0325	0.5746	0.023	0.0448	0.6082	-0.0168477	0.0162085	0.298601
cg13030981	RHOG	-0.0066	0.012	0.5841	-0.0284	0.0235	0.2276	-0.0265	0.034	0.4362	-0.0111087	0.0106873	0.298602
cg03204322	SAMD13	-0.0126	0.0125	0.3151	-0.0076	0.0243	0.7556	-0.0378	0.0386	0.3285	-0.0115538	0.0111156	0.298608
cg00416727	C1orf9	-0.0152	0.0154	0.3217	-0.0103	0.0287	0.719	-0.0102	0.0445	0.8182	-0.0141046	0.0135699	0.298617
cg21461856	MGAT3	0.0076	0.0115	0.5103	0.0214	0.0219	0.3277	0.0227	0.0332	0.4949	0.0105828	0.0101816	0.298617
cg19589358	CDC42BPB	0.0076	0.0086	0.3819	0.0113	0.0197	0.5666	0.0285	0.0343	0.4053	0.00819226	0.00788171	0.298618
cg24032137	RP11-1101K5.1	0.0134	0.0128	0.2916	0.0059	0.0241	0.8074	-0.0115	0.0402	0.7759	0.0117498	0.0113045	0.298621
cg13930557	ABCA2	-0.0079	0.0075	0.2949	-0.0032	0.0167	0.849	0.0397	0.0247	0.1087	-0.00711115	0.00684171	0.298627
cg08114611	MCTP1	-0.0082	0.0096	0.3934	-0.0119	0.0193	0.5358	-0.032	0.0296	0.2794	-0.00893387	0.00859539	0.298628
cg10119741	SIM1	-0.0144	0.0116	0.2143	0.0044	0.0241	0.855	0.0364	0.0377	0.3345	-0.0108637	0.0104522	0.298633
cg03549240		-0.0107	0.01	0.2856	-0.0034	0.0226	0.882	-0.0436	0.0358	0.2228	-0.00950477	0.00914478	0.298635
cg04099393	RFX2	-0.0172	0.0119	0.1496	0.01	0.0215	0.641	-0.0192	0.0275	0.4853	-0.0108214	0.0104116	0.298638
cg11977760	TDRD12	0.0774	0.0374	0.03875	-0.1122	0.0688	0.1029	-0.1365	0.1027	0.184	0.0341521	0.0328588	0.298638
cg07383250	HYI;HYI-AS1	-0.025	0.0191	0.1904	0.0067	0.0336	0.8431	0.0079	0.0472	0.8678	-0.0172582	0.0166047	0.298639
cg07452738	NRXN2;AP001092.4	-0.0117	0.0109	0.281	-0.004	0.0205	0.8463	-0.0035	0.0305	0.9096	-0.0100029	0.00962414	0.298639
cg13340577	QRICH1	0.0118	0.0121	0.3297	0.0086	0.0226	0.7046	0.0084	0.0316	0.7889	0.0110871	0.0106673	0.298642
cg23690302		-0.0296	0.0209	0.1573	0.0163	0.0383	0.6702	0.0459	0.0576	0.4257	-0.0190681	0.0183462	0.298642
cg15656623	ARFGAP3;PACSIN2	-0.0061	0.0089	0.4944	-0.0186	0.0189	0.3243	0.017	0.0277	0.5381	-0.00836874	0.00805192	0.298643
cg23528652	CCNO;RP11-506H20.1	-0.0031	0.0099	0.7546	-0.0348	0.0202	0.08493	-0.0238	0.0308	0.4386	-0.00923955	0.00888976	0.298643
cg12156500	TBCD;RP11-497H17.1	0.0095	0.0125	0.4455	0.0192	0.0242	0.4286	-0.0301	0.0365	0.4097	0.0115429	0.0111059	0.298644
cg20804211	CLN3;RP11-435I10.4	0.0046	0.0069	0.5022	0.0164	0.0155	0.2892	0.0256	0.0224	0.2527	0.00655164	0.00630362	0.298644
cg25915838	PGR	0.0102	0.0105	0.3333	0.0084	0.0223	0.7065	-0.0281	0.0323	0.3837	0.00987335	0.00949963	0.298646
cg25175887	TSPAN9	0.0106	0.0125	0.3938	0.0141	0.0229	0.5392	0.0058	0.0308	0.8492	0.0114034	0.0109719	0.298649
cg07551380		-0.004	0.0179	0.8209	-0.0672	0.0358	0.06007	-0.0671	0.0545	0.2182	-0.01664	0.0160102	0.298649
cg24723615		-0.016	0.0138	0.246	-0.0005	0.0268	0.9845	-0.0585	0.0419	0.1623	-0.0127515	0.012269	0.298651
cg07358876	CAPN13	-0.0142	0.0083	0.08611	0.0164	0.0159	0.3039	0.0466	0.0242	0.05371	-0.00764721	0.00735783	0.298652
cg09074562	LOC101927587;RP5-836J3.1;RP11-475O6.1	0.014	0.0111	0.2047	-0.0052	0.0231	0.8214	0.0102	0.0335	0.7607	0.0103984	0.0100049	0.298652
cg24018948	TAP2;XXbac-BPG246D15.9	0.012	0.0314	0.7038	0.0712	0.0518	0.1695	-0.0049	0.0664	0.9416	0.0279078	0.0268518	0.298653
cg07124117	PAX6	0.013	0.0129	0.3156	0.0083	0.028	0.7671	0.0011	0.0447	0.9806	0.0121771	0.0117163	0.298655
cg23943879	MGAT1	0.003	0.0139	0.8315	0.0553	0.0286	0.05316	0.0372	0.0413	0.3669	0.0129933	0.0125017	0.298656
cg02636834	PTGIR	0.0142	0.008	0.07688	-0.0179	0.0154	0.2452	0.0007	0.0214	0.9744	0.00737838	0.00709924	0.298657
cg02933742	ATF7;LOC100652999;RP11-793H13.3	-0.0109	0.0137	0.4259	-0.0189	0.0262	0.4718	-0.0228	0.0398	0.5656	-0.0126177	0.0121404	0.298658
cg14629824	NEDD4L	-0.0084	0.0086	0.3302	-0.0064	0.0173	0.7126	0.0064	0.0277	0.8178	-0.0080037	0.00770096	0.29866
cg19772723	RSBN1L;AC090421.1	0.0034	0.0103	0.7388	0.0283	0.0184	0.1233	0.0356	0.0247	0.1492	0.00934094	0.00898764	0.298661
cg09462709	PLA2G6	-0.0067	0.0068	0.3258	-0.0045	0.0123	0.7147	0.0152	0.0187	0.4143	-0.006185	0.0059511	0.298664
cg09941266	ZNF200	0.0161	0.011	0.1423	-0.0092	0.0194	0.6353	0.024	0.0284	0.3972	0.0099449	0.00956883	0.298665
cg20055392	EFCAB5	0.0044	0.0114	0.6953	0.0318	0.0214	0.1366	-0.032	0.0325	0.3242	0.0104568	0.0100614	0.298668
cg05726556	DNAJB6	-0.0057	0.0094	0.5447	-0.0216	0.0192	0.2593	-0.0376	0.0277	0.1734	-0.00877423	0.0084425	0.298668
cg16416653	MPV17	0.0063	0.0053	0.2348	-0.0008	0.011	0.9394	-0.0215	0.0193	0.2661	0.00496229	0.00477468	0.298669
cg22015132		-0.0195	0.0141	0.1665	0.0137	0.0291	0.638	-0.0115	0.0454	0.8005	-0.0131875	0.0126889	0.29867
cg06086829	CD276	0.0011	0.0143	0.9412	0.0535	0.0263	0.04212	0.0671	0.0383	0.07998	0.0130566	0.012563	0.29867
cg05484352		-0.0027	0.0127	0.8313	0.0556	0.0224	0.01313	0.0252	0.0328	0.4418	0.0114817	0.0110479	0.298678
cg01700118	SNHG14;SNURF	0.0047	0.0203	0.8168	0.0611	0.0359	0.08854	0.0669	0.0521	0.1989	0.0183645	0.0176706	0.298681
cg19730126	RAB5C	0.0167	0.0122	0.1705	-0.0121	0.0259	0.6402	-0.0196	0.0409	0.6319	0.0114702	0.0110369	0.298682
cg13045514	GSE1;KIAA0182	0.0148	0.0081	0.06779	-0.0225	0.0165	0.1736	0.0079	0.0245	0.7468	0.00755661	0.00727111	0.298682
cg06758672	COL23A1	0.0087	0.0088	0.3227	0.0065	0.0193	0.7375	0.0043	0.0302	0.8882	0.00832135	0.00800696	0.298682
cg02961087	KCNH3	0.0077	0.012	0.5222	0.0237	0.0232	0.3065	0.0175	0.0343	0.6112	0.0110771	0.0106586	0.298682
cg15452590	PHRF1	0.0071	0.009	0.4331	0.0147	0.0192	0.4432	0.0101	0.0298	0.7353	0.0084691	0.00814913	0.298682
cg14938844	PICK1;RP5-1039K5.13	0.01	0.0093	0.2839	0.0032	0.0188	0.8665	0.0235	0.0278	0.3974	0.00866312	0.00833583	0.298682
cg11188813	TRAPPC12	-0.009	0.0087	0.2986	-0.0045	0.0189	0.8113	0.0269	0.0266	0.3118	-0.0082132	0.00790291	0.298683
cg14695840	TJP2	-0.0135	0.0162	0.4031	-0.0194	0.0301	0.5196	0.0069	0.0423	0.8706	-0.0148252	0.0142652	0.298685
cg12272837	PPAP2C	-0.0252	0.0221	0.254	-0.0018	0.0445	0.9682	-0.0462	0.0691	0.5044	-0.0205704	0.0197935	0.298686
cg14568768	LCORL	-0.027	0.0233	0.2463	-0.0032	0.0395	0.9356	0.025	0.0595	0.6748	-0.0208564	0.0200687	0.298687
cg10066186		-0.0191	0.013	0.1423	0.0132	0.0243	0.5873	0.0511	0.0337	0.1297	-0.0119127	0.0114627	0.298688
cg26051748	TTC40	0.0137	0.0094	0.1464	-0.0103	0.0183	0.5744	-0.0235	0.0271	0.3862	0.00868963	0.00836143	0.298688
cg22610737	FUBP1	0.004	0.0113	0.7237	0.0382	0.0232	0.09905	0.0382	0.0383	0.319	0.0105577	0.010159	0.29869
cg05444556	CBFA2T3	-0.0101	0.0083	0.2216	0.0011	0.0155	0.9417	-0.0084	0.0237	0.7232	-0.00760415	0.00731699	0.29869
cg00846248	C7orf23;Y_RNA	0.0024	0.0112	0.8269	0.0392	0.0214	0.06738	0.0193	0.031	0.5325	0.0103126	0.00992313	0.29869
cg26513279	SOS1	0.0079	0.0131	0.5435	0.0267	0.0247	0.2797	0.0383	0.0353	0.2774	0.0120272	0.0115731	0.298691
cg17545919	RP11-703H8.9	-0.04	0.0204	0.05009	0.0584	0.0389	0.1328	0.071	0.0578	0.2198	-0.0187754	0.0180664	0.298692
cg24311004		0.0064	0.0123	0.6046	0.0322	0.0249	0.1967	-0.0068	0.0373	0.855	0.0114607	0.0110279	0.298692
cg09908758	PRKAR1B	-0.0088	0.0074	0.2302	0.0001	0.0135	0.995	-0.0078	0.0204	0.7029	-0.0067437	0.00648907	0.298693
cg26810767		0.0069	0.0074	0.3528	0.0075	0.0163	0.6445	-0.0218	0.0246	0.3756	0.00700253	0.00673813	0.298693
cg21839504	AC073871.2	-0.0151	0.0183	0.4088	-0.0243	0.0362	0.502	-0.0935	0.0524	0.07455	-0.0169726	0.0163318	0.298695
cg18077632	WHSC1;SCARNA22;SCARNA23	-0.0078	0.0069	0.2579	-0.0008	0.014	0.9555	0.005	0.0212	0.815	-0.00643195	0.00618913	0.298696
cg25272602	PRPSAP2	-0.0154	0.0104	0.1378	0.0175	0.0231	0.4507	0.0269	0.0374	0.4715	-0.00985523	0.00948322	0.298698
cg22982093		0.0252	0.0134	0.06038	-0.0321	0.0248	0.1959	-0.0126	0.0366	0.7308	0.0122516	0.0117891	0.298698
cg19548353		0.004	0.0067	0.5483	0.0155	0.0136	0.254	0.007	0.022	0.7497	0.00624596	0.00601024	0.298702
cg15833940	DLGAP2;RP11-666I19.2	0.0266	0.0284	0.3486	0.0226	0.0496	0.648	-0.068	0.0787	0.3879	0.0256124	0.0246459	0.298704
cg09946253	CLVS2	0.0309	0.0227	0.1746	-0.0141	0.0421	0.738	-0.0185	0.0643	0.7741	0.020764	0.0199806	0.298707
cg17453780	RPH3A	0.0245	0.017	0.1502	-0.0132	0.0301	0.6612	-0.0044	0.0422	0.9161	0.0153827	0.0148023	0.298708
cg24816460	CDYL;RP3-430A16.1	-0.0214	0.0223	0.3364	-0.0169	0.0412	0.6812	0.1136	0.062	0.06678	-0.0203804	0.0196115	0.29871
cg11214027	NEDD4L	-0.0071	0.0084	0.3947	-0.0104	0.0165	0.5282	-0.0251	0.0219	0.2534	-0.00777923	0.00748577	0.29871
cg17464982		-0.0163	0.0173	0.3483	-0.014	0.0316	0.6584	-0.0154	0.0476	0.7468	-0.0157696	0.0151747	0.298711
cg23881278	DRD2	-0.0121	0.0175	0.489	-0.0335	0.0354	0.3435	-0.0774	0.0521	0.1374	-0.0163027	0.0156878	0.298712
cg17718074	COL14A1	-0.0159	0.0108	0.1417	0.0129	0.0213	0.5452	0.0362	0.0317	0.2541	-0.01001	0.00963253	0.298717
cg27073561	PER1	-0.0063	0.0053	0.2324	0.0013	0.0118	0.9149	-0.0131	0.0195	0.5003	-0.00502417	0.00483472	0.298718
cg02200290	SPATA13;RP11-309I15.1	-0.0126	0.0145	0.3848	-0.0172	0.0293	0.558	-0.0059	0.0458	0.8975	-0.0135049	0.0129957	0.298718
cg03919942	MYLK;MYLK-AS1	-0.0143	0.0087	0.1015	0.0263	0.021	0.2093	-0.0132	0.0295	0.6547	-0.0083525	0.00803755	0.298719
cg16937589	AL354984.2	-0.0035	0.0107	0.7452	-0.0321	0.0201	0.1103	-0.0465	0.0317	0.1423	-0.00981517	0.00944508	0.298719
cg06978461	PDXDC1	-0.0269	0.0162	0.09778	0.0208	0.0273	0.4463	0.0315	0.0387	0.4163	-0.0144776	0.0139317	0.29872
cg16421621	MIR328;ELMO3	-0.0109	0.0085	0.1997	0.0059	0.0188	0.7548	0.0125	0.0284	0.6603	-0.00804863	0.00774515	0.29872
cg12710764	ANKRD26P1;U6	0.0115	0.014	0.4101	0.0165	0.025	0.5096	0.02	0.0395	0.6118	0.0126937	0.0122151	0.298721
cg06661456	LPCAT1	0.0095	0.0074	0.1954	-0.0047	0.0159	0.7667	-0.0036	0.0264	0.8904	0.00697182	0.00670899	0.298723
cg07765481	ACSS1	-0.0063	0.0092	0.4893	-0.0177	0.0185	0.3372	-0.0338	0.0293	0.2493	-0.00856029	0.00823762	0.298725
cg27334635	P4HB	-0.0036	0.0056	0.5275	-0.0155	0.0134	0.2458	-0.0257	0.0219	0.241	-0.00536932	0.00516695	0.298727
cg20999505	PDLIM2	0.002	0.0086	0.8184	0.0285	0.0161	0.07643	0.0245	0.0236	0.3006	0.0078827	0.00758563	0.298729
cg07592337	PYGM	0.0089	0.0062	0.1517	-0.0091	0.0138	0.512	-0.0035	0.0224	0.8744	0.00587693	0.00565545	0.298729
cg03884487		0.0205	0.0165	0.2128	-0.0038	0.031	0.9019	-0.095	0.0493	0.05387	0.0151356	0.0145653	0.298734
cg20736997	PDGFC	-0.0161	0.0135	0.2344	0.0007	0.0253	0.9775	-0.0217	0.0368	0.5556	-0.0123767	0.0119105	0.298736
cg25698615	GFY;CTD-3148I10.1	-0.0053	0.0098	0.5854	-0.0218	0.0183	0.2348	-0.0164	0.0292	0.5748	-0.0089773	0.00863921	0.298742
cg13835073	EXD3	0.0152	0.0086	0.07835	-0.0223	0.0177	0.2083	-0.0198	0.0268	0.46	0.00803796	0.00773528	0.298744
cg00928122		-0.0092	0.0076	0.2299	0.0036	0.0181	0.8446	0.0156	0.0275	0.5705	-0.00728151	0.00700734	0.298746
cg06611912	SV2C	0.0197	0.0141	0.1624	-0.0137	0.0285	0.6308	0.0287	0.0442	0.5163	0.0131324	0.0126379	0.298746
cg02637948	DIAPH1;AC008781.7	0.0183	0.0164	0.2642	0.0044	0.0272	0.8706	-0.0177	0.0376	0.6379	0.0145941	0.0140446	0.298748
cg15558347	LINC00238;RP11-72M17.1	0.0012	0.0075	0.8732	0.0297	0.0149	0.04622	0.0219	0.0232	0.3465	0.00696125	0.00669919	0.29875
cg06932760	SSH1	0.0137	0.0086	0.11	-0.0119	0.0158	0.4488	0.0027	0.023	0.9065	0.00784902	0.00755355	0.29875
cg14481557		-0.0012	0.0186	0.95	-0.0529	0.029	0.06827	-0.1003	0.0401	0.01237	-0.0162689	0.0156564	0.298751
cg02111699	TSNARE1	-0.0067	0.0106	0.5276	-0.021	0.0203	0.2991	-0.0137	0.0298	0.6462	-0.00976368	0.00939615	0.298751
cg05829975		0.0101	0.0105	0.3358	0.0087	0.0219	0.6901	0.0067	0.0366	0.8536	0.00983833	0.00946802	0.298753
cg11044823	CENPK;PPWD1	0.0113	0.018	0.5303	0.0302	0.0307	0.3249	0.1029	0.044	0.01943	0.0161351	0.0155278	0.298754
cg00008488		0.0205	0.0188	0.2762	0.0059	0.0344	0.8635	-0.0397	0.0502	0.4289	0.0171422	0.0164971	0.298756
cg11119249	FAM53A	0.0087	0.0058	0.1299	-0.0084	0.0119	0.4782	-0.0142	0.0193	0.4638	0.00541758	0.0052137	0.298756
cg05320231	AGAP1	0.0076	0.0087	0.386	0.0111	0.0189	0.5567	0.0145	0.0276	0.6006	0.00821195	0.00790291	0.298756
cg21750428	MLPH	0.0069	0.0104	0.5053	0.0188	0.0195	0.3341	-0.019	0.031	0.5407	0.00953529	0.00917647	0.298757
cg04721821	DCUN1D1	0.0066	0.0069	0.3412	0.0057	0.0139	0.6815	0	0.022	0.9983	0.00642207	0.00618041	0.298758
cg01472176	LEFTY1	0.004	0.0147	0.7872	-0.0859	0.0297	0.003856	-0.1168	0.0447	0.008942	-0.0136897	0.0131746	0.298758
cg10485624	PIK3R3	-0.0071	0.0102	0.4846	-0.0175	0.0193	0.366	-0.0392	0.0313	0.2106	-0.00937061	0.00901804	0.29876
cg13611785	RP11-419C19.2	-0.0116	0.0093	0.2096	0.0041	0.0197	0.8357	-0.047	0.0312	0.1313	-0.00873875	0.00840997	0.298761
cg03969079	ARID5B	-0.024	0.015	0.1087	0.0171	0.0255	0.5035	0.0427	0.0398	0.2837	-0.0134344	0.012929	0.298761
cg00253171	WWOX	0.0186	0.0184	0.311	0.0103	0.0309	0.74	0.076	0.0452	0.09271	0.0164273	0.0158094	0.298764
cg15261665	LTF	-0.0206	0.0133	0.1204	0.021	0.0268	0.4329	0.0376	0.041	0.3587	-0.0123793	0.0119136	0.298765
cg16427753		-0.0069	0.0118	0.5618	-0.0249	0.0223	0.2647	-0.0378	0.0386	0.3274	-0.0108375	0.0104298	0.298766
cg06166932	BAI1	-0.0261	0.0221	0.2376	0.0007	0.0423	0.9865	-0.045	0.0595	0.4501	-0.0203532	0.0195877	0.298767
cg17044293	STRADB	0.0111	0.0144	0.4405	0.0183	0.0247	0.4585	-0.0103	0.0367	0.7783	0.0129264	0.0124402	0.298768
cg18344745	GLRB	-0.0047	0.009	0.6055	-0.0202	0.0166	0.2246	-0.0151	0.0246	0.5389	-0.00822115	0.00791196	0.298769
cg00844633	STK4	-0.0328	0.0231	0.1557	0.0141	0.0391	0.7184	0.058	0.0515	0.2598	-0.0206656	0.0198884	0.29877
cg09556292	RCOR1	-0.0061	0.0091	0.4979	-0.017	0.0176	0.3345	-0.0067	0.028	0.8117	-0.00839928	0.00808343	0.29877
cg11471062		-0.0116	0.0088	0.1895	0.0071	0.019	0.7088	0.046	0.028	0.1002	-0.00829709	0.00798512	0.298772
cg07898145	TRPC6;RP11-748H22.1	0.034	0.0225	0.1314	-0.0172	0.0365	0.6376	0.0266	0.052	0.6086	0.0199016	0.0191533	0.298774
cg03164800	ANTXR2	-0.006	0.0108	0.5766	-0.0286	0.0228	0.2108	-0.0572	0.0312	0.06661	-0.0101416	0.00976037	0.298776
cg22145523	KB-1460A1.2	0.0082	0.0114	0.4746	0.0207	0.0232	0.3723	0.0186	0.0313	0.552	0.0106312	0.0102315	0.298776
cg15345910		0.0145	0.0126	0.2505	0.001	0.0241	0.9683	0.0391	0.0343	0.254	0.011602	0.011166	0.298782
cg22595711	ENOPH1;HNRPDL	-0.0047	0.0075	0.5309	-0.0185	0.0164	0.2606	-0.0278	0.0236	0.2387	-0.00708692	0.00682061	0.298784
cg02452944	PCDHGA4;PCDHGA11;PCDHGA9;PCDHGA1;PCDHGB1;PCDHGB6;PCDHGA12;PCDHGB3;PCDHGB7;PCDHGA6;PCDHGA8;PCDHGA10;PCDHGA5;PCDHGB4;PCDHGA3;PCDHGA2;PCDHGB2;PCDHGA7;PCDHGB5	-0.0205	0.0313	0.5131	-0.0647	0.0634	0.3076	-0.0855	0.0986	0.3858	-0.0291618	0.028066	0.298786
cg20833090	FAM131B	0.0037	0.0074	0.6202	0.0235	0.0165	0.1546	0.0208	0.0262	0.4273	0.00701564	0.00675204	0.298786
cg07067448	FAM38A;RP5-1142A6.2	0.0287	0.0141	0.04179	-0.0481	0.0279	0.08455	-0.0899	0.0402	0.02534	0.0130755	0.0125842	0.298789
cg09053680	UTF1	0.0085	0.0274	0.7555	0.0945	0.0552	0.08695	0.088	0.0857	0.3049	0.0255007	0.0245428	0.29879
cg03466717	ZNF423	-0.0183	0.0136	0.1772	0.0018	0.019	0.9253	-0.0006	0.0288	0.9845	-0.0114905	0.0110589	0.298791
cg22440793	PCGF1	-0.0255	0.0144	0.07654	0.0328	0.028	0.2416	0.0228	0.0399	0.5676	-0.0133056	0.0128057	0.298791
cg11281258	NUSAP1	0.0193	0.0151	0.2003	-0.0049	0.0278	0.8597	0.0045	0.0403	0.911	0.0137868	0.013269	0.298791
cg22189626	AP000783.2	-0.0036	0.0117	0.7548	-0.0354	0.0218	0.1044	-0.0127	0.0319	0.6899	-0.0107114	0.0103091	0.298793
cg02624047	STON1;STON1-GTF2A1L	0.0118	0.0128	0.3562	0.0116	0.0242	0.6324	0.0076	0.0345	0.8252	0.0117563	0.0113148	0.298795
cg01895805	TRAPPC9	0.0003	0.0171	0.9838	0.0613	0.0298	0.03934	0.0293	0.0475	0.5372	0.0154103	0.0148316	0.298795
cg18927242	ADCY4	-0.0064	0.0078	0.4075	-0.0111	0.0161	0.4898	-0.0136	0.0249	0.5844	-0.00729345	0.00701959	0.298798
cg11982890	CELSR1	0.0054	0.0091	0.5553	0.0216	0.0187	0.2461	0.0798	0.0286	0.005237	0.00850178	0.00818257	0.2988
cg19157580		0	0.012	0.9985	0.0541	0.0236	0.02186	0.0525	0.0336	0.118	0.0111139	0.0106966	0.2988
cg17641837	NKPD1	0.0138	0.008	0.08572	-0.0183	0.0161	0.2555	-0.0151	0.0249	0.5447	0.00744376	0.0071643	0.298801
cg01011884	NEURL1	-0.0188	0.0122	0.1237	0.0149	0.0225	0.5086	0.0201	0.0341	0.5558	-0.0111432	0.0107249	0.298803
cg20975593	USP25	-0.0153	0.0195	0.432	-0.0234	0.0328	0.4751	-0.0264	0.0455	0.5612	-0.0174153	0.0167616	0.298804
cg17870408	RSPO4	0.031	0.0187	0.0977	-0.0312	0.0349	0.3715	-0.0116	0.0499	0.8162	0.0171257	0.016483	0.298807
cg16898345	CAMK2A	-0.0019	0.0053	0.7231	-0.0199	0.0116	0.08692	-0.0132	0.0183	0.4689	-0.00500864	0.00482066	0.298808
cg16478732	CYBRD1	-0.0098	0.0107	0.3608	-0.0111	0.0225	0.6221	-0.0235	0.0335	0.4829	-0.0100398	0.00966299	0.298808
cg09276315	ZC3H4	0.0075	0.0133	0.5733	0.0235	0.0219	0.2833	-0.0006	0.031	0.9838	0.0118111	0.0113679	0.298809
cg27534671	THSD1	0.0077	0.013	0.5523	0.028	0.0251	0.2657	0.0277	0.0359	0.4402	0.0119937	0.0115436	0.298809
cg05315620	RNF32;AC005534.9	-0.0168	0.0167	0.3131	-0.0094	0.0269	0.728	-0.0054	0.0407	0.894	-0.0147414	0.0141882	0.29881
cg25808225	GPM6A	0.01	0.0144	0.4861	0.0238	0.0265	0.3692	0.0577	0.0422	0.1712	0.0131459	0.0126526	0.29881
cg10655258	TMEM229A;RP5-921G16.1	-0.0112	0.0106	0.2903	-0.0044	0.0223	0.8428	-0.0062	0.0343	0.8573	-0.00994674	0.00957349	0.29881
cg27295660	UNKL	-0.0062	0.0168	0.7118	-0.0407	0.0286	0.1552	-0.0377	0.0428	0.3788	-0.0150505	0.0144857	0.29881
cg04836530		0.0227	0.0125	0.06963	-0.0318	0.0247	0.1977	-0.0344	0.041	0.4011	0.0115879	0.0111531	0.298811
cg13678973	ELAVL4	0.0003	0.0197	0.9886	-0.0953	0.04	0.0171	-0.0615	0.0614	0.317	-0.0183618	0.0176729	0.298813
cg02775989		0.018	0.0116	0.1211	-0.0171	0.0227	0.4509	0.0107	0.0352	0.7609	0.0107321	0.0103295	0.298815
cg27634629	TRIT1	-0.0076	0.0063	0.2263	0.0018	0.0136	0.8924	-0.004	0.021	0.8493	-0.00593926	0.00571645	0.298816
cg07354850	DDX10	-0.0318	0.0223	0.1544	0.0127	0.0367	0.7294	-0.0296	0.0478	0.5364	-0.0198004	0.0190576	0.298817
cg11771234	ADCYAP1	0.0087	0.0145	0.5468	0.0283	0.0265	0.2848	-0.0038	0.0387	0.9211	0.0132161	0.0127203	0.298817
cg09932507	LOC100288866;RP5-1029K10.2;RP5-1029K10.4	-0.0195	0.0113	0.08395	0.0208	0.0208	0.3185	0.0328	0.0306	0.2844	-0.0103163	0.00992933	0.298818
cg21178236	FGR	-0.0076	0.0063	0.2304	0.001	0.0124	0.938	0.0131	0.0199	0.5115	-0.00583554	0.00561666	0.298818
cg12848571	RAD51B	-0.0161	0.0113	0.1527	0.0097	0.0211	0.6453	0.0458	0.0303	0.131	-0.0103496	0.00996143	0.29882
cg19918022	SLC8A1	0.0139	0.0128	0.2761	0.0043	0.0227	0.8491	0.0443	0.0323	0.1707	0.011584	0.0111496	0.298823
cg02059055	RNF144B	-0.0083	0.0127	0.5137	-0.0225	0.0232	0.3304	-0.0337	0.0327	0.3032	-0.0115741	0.0111401	0.298824
cg08522257	RAP2B;RP11-529G21.2	0.0095	0.0082	0.2474	0.0001	0.0164	0.9971	-0.0007	0.0237	0.9769	0.00762	0.0073343	0.298826
cg00598268	WSCD1	-0.0142	0.0101	0.1615	0.0109	0.0209	0.6025	0.0213	0.0303	0.4822	-0.00944804	0.00909381	0.298827
cg14039777		0.0121	0.0135	0.37	0.0162	0.03	0.5897	0.0265	0.0486	0.5855	0.0127904	0.0123109	0.298829
cg24252536	SLC39A7;RXRB	-0.0093	0.0218	0.6681	-0.0614	0.0425	0.1484	-0.0595	0.0635	0.3488	-0.0201526	0.0193971	0.298829
cg20471125	MSH2	0.0118	0.0154	0.4458	0.0263	0.0325	0.4188	0.0908	0.0499	0.06904	0.0144587	0.0139167	0.298829
cg06104956	RP11-396F22.1;CPNE8	0.0204	0.0196	0.297	0.0093	0.0327	0.7764	0.0122	0.0488	0.802	0.0174662	0.0168114	0.298829
cg02565075	NEDD4L	0.0051	0.006	0.3919	0.0074	0.0119	0.5331	-0.0152	0.0197	0.441	0.00556619	0.00535753	0.298829
cg01910638	HLA-DMA	0.0073	0.0117	0.529	0.0255	0.0236	0.2788	0.0092	0.0365	0.8016	0.0108907	0.0104825	0.298833
cg04405052		-0.0125	0.0177	0.4783	-0.0309	0.0344	0.3698	0.0126	0.0542	0.8156	-0.0163516	0.0157388	0.298834
cg04726985	MIR708;ODZ4	0.0179	0.0132	0.1746	-0.0071	0.0237	0.7653	-0.0116	0.0369	0.7538	0.011981	0.011532	0.298836
cg14020815		0.0082	0.0099	0.4059	0.0153	0.0221	0.4903	-0.0152	0.0318	0.6323	0.00938664	0.00903489	0.298836
cg20353653	ZSCAN2	-0.0066	0.009	0.4641	-0.0148	0.0175	0.3985	-0.0545	0.027	0.04326	-0.00831517	0.00800359	0.298837
cg03287930	RP11-327L3.3	-0.0053	0.0117	0.6517	-0.0346	0.024	0.1487	0.0081	0.037	0.8257	-0.0109262	0.0105169	0.29884
cg04224120	SNORA70D;PHLPP2	-0.0082	0.0094	0.3846	-0.0106	0.0184	0.5657	-0.0089	0.0284	0.7537	-0.00869673	0.00837091	0.29884
cg01363433	TCERG1L	-0.0101	0.0143	0.4786	-0.0277	0.0298	0.3527	-0.0254	0.0447	0.5692	-0.0133942	0.0128925	0.298843
cg16012091	PPP1R16B	-0.0101	0.0103	0.3265	-0.0072	0.0196	0.7122	-0.0131	0.0305	0.6672	-0.00947244	0.00911768	0.298847
cg14138302	LINC00935;RP11-579D7.2;RP11-579D7.1	0.0115	0.0118	0.3315	0.0083	0.0217	0.7005	-0.028	0.0307	0.3604	0.0107697	0.0103665	0.298851
cg00495896	C2orf78	0.0073	0.0084	0.3816	0.0107	0.018	0.5517	-0.0027	0.0281	0.9244	0.00790803	0.00761194	0.298852
cg17950447	RP11-445F12.1	-0.0093	0.0142	0.514	-0.028	0.0279	0.3164	-0.012	0.0412	0.7707	-0.0131474	0.0126552	0.298853
cg05111146	BRD2;HLA-DMA	0.0032	0.0101	0.7542	0.0356	0.0207	0.08546	0.029	0.0314	0.3556	0.00943021	0.00907714	0.298853
cg04197135	EIF1AD;BANF1	0.0183	0.0132	0.1644	-0.0116	0.0262	0.6573	-0.0199	0.0434	0.6472	0.0122469	0.0117884	0.298853
cg12856939	NARS2	-0.0119	0.0159	0.4551	-0.0233	0.0292	0.4254	-0.0338	0.0416	0.416	-0.0145071	0.013964	0.298855
cg06403317	TCF7L2	0.0132	0.0131	0.3119	0.0082	0.0271	0.7626	-0.0323	0.0409	0.4301	0.0122529	0.0117943	0.298857
cg25195987	ADCYAP1R1	-0.0138	0.0126	0.2714	-0.0033	0.0254	0.8966	0.0015	0.0403	0.9707	-0.0117264	0.0112875	0.298857
cg24337542	RP11-170M17.1	-0.001	0.0145	0.9429	0.0657	0.0277	0.0178	0.0501	0.0426	0.2394	0.0133459	0.0128464	0.298859
cg11592491	KIAA0391;PPP2R3C;RP11-173D9.3	0.0142	0.0133	0.2887	0.0052	0.024	0.8278	0.0299	0.0379	0.4296	0.0120855	0.0116331	0.298859
cg17537252	ARHGEF3	0.0006	0.0102	0.9559	-0.0459	0.0195	0.01847	-0.0212	0.0304	0.4864	-0.00938959	0.0090382	0.298861
cg06980204		-0.0121	0.0129	0.35	-0.0107	0.0238	0.6518	-0.0062	0.0351	0.8591	-0.0117821	0.0113412	0.298863
cg22178983	LINC00989;RP11-234K19.2	-0.0196	0.0149	0.1888	0.0065	0.0272	0.8119	-0.0103	0.0396	0.7955	-0.0135757	0.0130678	0.298865
cg12802310	CYP1B1;CYP1B1-AS1	0.0232	0.0188	0.2175	-0.0063	0.0387	0.871	0.07	0.057	0.2195	0.0175675	0.0169103	0.298867
cg18759850	SLC4A7	-0.01	0.0147	0.4976	-0.027	0.0285	0.3444	-0.0464	0.0408	0.2559	-0.0135723	0.0130645	0.298867
cg16764008		0.0058	0.0081	0.4758	0.0151	0.0167	0.3656	0.0269	0.0255	0.2929	0.00757118	0.00728798	0.29887
cg11721015	SNX19	0.0125	0.0134	0.351	0.0108	0.0234	0.6452	0.0419	0.032	0.1906	0.0120802	0.0116283	0.298871
cg25401758	TM9SF4	-0.0039	0.0056	0.4898	-0.0128	0.0128	0.3143	0.0086	0.0211	0.6832	-0.00532984	0.00513048	0.298871
cg13344434	FKBP5	-0.0207	0.0103	0.04386	0.0369	0.0211	0.08023	0.0375	0.0315	0.2335	-0.00961568	0.00925605	0.298873
cg01881742	ROBO2	-0.0267	0.0225	0.2362	0.0016	0.0438	0.9716	-0.0344	0.0662	0.6034	-0.0207913	0.0200138	0.298875
cg06079062	GUCA1C	-0.0146	0.0139	0.2948	-0.0061	0.0308	0.8431	-0.0442	0.0396	0.2642	-0.0131617	0.0126695	0.298875
cg11773816	LOC285548;AC006445.8	0.0151	0.011	0.1725	-0.0105	0.0229	0.6454	-0.0307	0.0371	0.4088	0.0103006	0.0099154	0.298877
cg23407897		0.0115	0.0216	0.5953	0.0404	0.0358	0.2591	0.0378	0.0576	0.5117	0.0192128	0.0184944	0.298877
cg07349094	AFF3	0.0053	0.0168	0.7515	0.0433	0.0286	0.1293	0.0118	0.0406	0.7718	0.0150483	0.0144857	0.298879
cg20625060	TMEM110-MUSTN1;TMEM110	-0.0101	0.0113	0.3715	-0.0111	0.0209	0.5967	0.0114	0.0328	0.7271	-0.0103262	0.00994015	0.29888
cg05922392	TRIM41	0.0144	0.0201	0.473	0.031	0.0364	0.3956	0.0804	0.0526	0.1264	0.0182789	0.0175956	0.298881
cg00074818	CLDN23	-0.0147	0.0186	0.429	-0.023	0.0324	0.4786	-0.0248	0.0511	0.6274	-0.0167573	0.0161309	0.298882
cg18305790	PLXNB1	-0.0053	0.0056	0.3449	-0.0051	0.0119	0.6659	-0.0054	0.0191	0.778	-0.00526374	0.00506698	0.298883
cg11292420	EPHA1	-0.0059	0.007	0.3965	-0.0095	0.0147	0.5161	-0.0376	0.0224	0.09298	-0.00656543	0.00632002	0.298883
cg26132723		0.0074	0.0094	0.4346	0.0083	0.0122	0.4935	0.0146	0.0179	0.4127	0.00773526	0.00744613	0.298884
cg13527169	SPARCL1	0.0125	0.015	0.4052	0.0202	0.0306	0.5086	0.0023	0.0398	0.9532	0.0139918	0.0134688	0.298884
cg02003457	HECW1;AC004692.4	0.0032	0.0125	0.7954	0.0434	0.0244	0.07474	0.0097	0.0351	0.7833	0.0115571	0.0111251	0.298885
cg16504661	CAPN14	-0.0038	0.0102	0.7073	-0.033	0.0207	0.11	-0.065	0.0326	0.0462	-0.00950478	0.00914952	0.298885
cg02615711	LTF	0.0071	0.0105	0.4997	0.0222	0.0222	0.3172	0.0041	0.0332	0.9009	0.00986041	0.00949186	0.298885
cg19466034	LINC00888;RP11-393B14.1	0.0107	0.0192	0.5787	0.0388	0.0343	0.2582	0.0283	0.0452	0.5311	0.0174042	0.0167538	0.298889
cg27386718	RP11-266O8.1	-0.0029	0.0176	0.8699	-0.0499	0.0289	0.08419	-0.012	0.0401	0.7646	-0.0156154	0.0150319	0.29889
cg05142090	ZNF652	-0.0086	0.0082	0.299	-0.0037	0.016	0.8197	-0.0086	0.0255	0.7373	-0.00758071	0.00729745	0.29889
cg20229025	AP2A2	-0.018	0.0172	0.2968	-0.0079	0.0354	0.8237	-0.1011	0.0545	0.06373	-0.016071	0.0154706	0.298892
cg13870046	CTIF	-0.0167	0.0111	0.1301	0.0119	0.0203	0.558	0.0351	0.0298	0.2383	-0.0101171	0.00973914	0.298892
cg05269359	SCN4B	-0.0143	0.0141	0.3113	-0.0078	0.0241	0.7471	-0.0643	0.0353	0.06833	-0.0126424	0.0121701	0.298893
cg06127719		-0.0152	0.0105	0.1471	0.0117	0.0208	0.5732	0.0189	0.0337	0.5742	-0.00973715	0.00937339	0.298894
cg26663783	NMNAT2	0.0075	0.0065	0.2476	-0.0007	0.0149	0.9626	-0.0301	0.0236	0.2026	0.00618898	0.00595777	0.298894
cg20798469	TBXAS1	0.0109	0.0101	0.2822	0.0035	0.0188	0.8528	0.0124	0.0286	0.6654	0.00924258	0.00889731	0.298895
cg01966343	PSMB3	0.0132	0.0112	0.2374	-0.0003	0.0215	0.9898	0.0061	0.0325	0.8522	0.0103185	0.00993304	0.298896
cg13627319	ARID1B	-0.0111	0.0148	0.45	-0.0213	0.0269	0.428	-0.0011	0.0387	0.9776	-0.0134701	0.012967	0.298896
cg16313230	CCDC87	-0.0091	0.008	0.2581	-0.0005	0.0167	0.9749	-0.0135	0.0251	0.5894	-0.00749482	0.00721488	0.298897
cg16656332	CENPP;NOL8	0.0018	0.011	0.8718	0.0432	0.0218	0.0473	0.0576	0.0313	0.06543	0.0102017	0.00982061	0.298898
cg12075492	OTP	0.0161	0.0134	0.2293	-0.0013	0.0254	0.9589	-0.0075	0.0374	0.8411	0.0123116	0.0118518	0.2989
cg24967553	C3orf59	-0.0076	0.0118	0.5218	-0.023	0.0227	0.3112	0.0018	0.0358	0.959	-0.0108761	0.0104699	0.2989
cg05467845	LRMP	-0.008	0.012	0.5083	-0.0214	0.0224	0.338	-0.0598	0.033	0.07039	-0.0109881	0.0105778	0.298901
cg24176071	BHLHE40-AS1;AC018816.4	0.0025	0.0116	0.8312	0.0416	0.0225	0.06481	0.0232	0.0342	0.4972	0.0107104	0.0103104	0.298901
cg06650475	RP5-839B4.7	0.0068	0.0068	0.3191	0.0045	0.0142	0.7503	0.0117	0.0221	0.5972	0.00637095	0.00613305	0.298902
cg22695711	AOAH	-0.02	0.0164	0.2209	0.0014	0.0291	0.9614	0.0547	0.0421	0.1943	-0.0148415	0.0142873	0.298903
cg18206764	ESR1	-0.0178	0.0175	0.3068	-0.0093	0.0279	0.7384	0.0474	0.0358	0.1851	-0.0154001	0.014825	0.298903
cg15755028	ESRRA	0.0029	0.0061	0.6364	0.0179	0.0127	0.1587	0.0162	0.0207	0.4323	0.00571184	0.00549861	0.298908
cg04740229	ZNF20;ZNF625	0.0224	0.0144	0.1205	-0.0207	0.0278	0.4557	-0.0541	0.0423	0.2013	0.0132823	0.0127864	0.298909
cg05421651	SNORD115-9;SNORD115-5;SNORD115-12;SNORD115-10;SNHG14	0.0216	0.0159	0.173	-0.0158	0.0343	0.6461	-0.0383	0.0495	0.4393	0.0149848	0.0144255	0.298909
cg06755262		0.0113	0.0111	0.3077	0.0063	0.0216	0.7714	0.0297	0.0261	0.2542	0.0102554	0.00987269	0.298912
cg14454577	RP4-655J12.5	-0.0154	0.0144	0.2845	-0.0055	0.0265	0.8359	-0.017	0.04	0.6714	-0.0131431	0.0126526	0.298913
cg03535388	WHSC1	-0.0053	0.0096	0.5843	-0.0232	0.0191	0.2252	-0.0138	0.0304	0.6495	-0.00891001	0.0085775	0.298914
cg25306127	AC023798.1;ZNF385D	0.0051	0.0094	0.5874	0.0247	0.0195	0.2059	-0.0068	0.029	0.8141	0.00879573	0.00846753	0.298916
cg02760672		-0.0139	0.012	0.2442	-0.0001	0.0241	0.9967	0.0746	0.0381	0.05012	-0.0111583	0.010742	0.298919
cg15566222	ZC3H15	-0.0104	0.0101	0.302	-0.0053	0.0199	0.7903	0.0223	0.0294	0.4484	-0.00935536	0.0090064	0.298923
cg17249170	EMX2;EMX2OS	0.0194	0.0108	0.07223	-0.0209	0.0193	0.279	-0.0131	0.031	0.6721	0.00978989	0.00942473	0.298923
cg27609489	KRTAP4-3	-0.0103	0.0141	0.4637	-0.0238	0.0278	0.3931	-0.0311	0.0379	0.4114	-0.0130622	0.012575	0.298923
cg10805955	DLEC1	-0.0101	0.0091	0.2704	-0.002	0.0177	0.9098	-0.0201	0.0277	0.468	-0.00840659	0.00809305	0.298925
cg23918991	UBE2D3;RP11-10L12.4	0.0119	0.0112	0.2869	0.0044	0.0228	0.8452	0.0271	0.033	0.4115	0.010442	0.0100526	0.298927
cg06491904	KCTD14;NDUFC2-KCTD14	-0.0141	0.0134	0.2948	-0.0059	0.0245	0.8088	-0.0284	0.036	0.4292	-0.0122119	0.0117565	0.298927
cg08989162		0.01	0.012	0.4055	0.016	0.0243	0.5096	0.0433	0.0375	0.2481	0.0111763	0.0107596	0.298928
cg07608474	PCDHGA4;PCDHGA12;PCDHGA11;PCDHGA9;PCDHGA1;PCDHGB1;PCDHGB6;PCDHGB3;PCDHGB7;PCDHGA6;PCDHGA8;PCDHGA10;PCDHGA5;PCDHGB4;PCDHGA3;PCDHGA2;PCDHGB2;PCDHGA7;PCDHGB5	0.0041	0.0112	0.7113	0.0468	0.0262	0.07391	0.0244	0.0342	0.4748	0.0106974	0.0102985	0.298928
cg22329711	PAX8	-0.0043	0.0077	0.5761	-0.0178	0.015	0.233	-0.0257	0.0228	0.2594	-0.00711549	0.00685017	0.298929
cg03044268	ACACA	0.0001	0.01	0.9928	-0.0344	0.0168	0.04123	-0.0554	0.0258	0.03144	-0.00892574	0.00859293	0.29893
cg01824652		0.0032	0.0174	0.8524	0.0633	0.0334	0.05837	0.1317	0.0477	0.005778	0.0160292	0.0154315	0.29893
cg07998554	EMR3	-0.0006	0.0124	0.9645	0.05	0.0224	0.02579	0.0263	0.0336	0.4324	0.0112688	0.0108487	0.298931
cg16456503	PSKH1	-0.0081	0.0105	0.4442	-0.0152	0.0199	0.446	0.0024	0.0306	0.9375	-0.00964619	0.00928657	0.298933
cg24804488	ARHGEF10	0.0272	0.0195	0.1637	-0.0072	0.03	0.8095	-0.0022	0.0423	0.9591	0.0169828	0.0163497	0.298933
cg10752972	ITPKA	0.0044	0.0103	0.6678	0.03	0.0205	0.143	0.0164	0.0319	0.6077	0.00955998	0.0092036	0.298934
cg00445305	SDC1	-0.0049	0.0078	0.5275	-0.018	0.0164	0.2714	-0.0106	0.0242	0.6598	-0.00731663	0.0070439	0.298936
cg07253677	LINC01226;RP11-439L8.4	-0.0048	0.0116	0.6771	-0.0278	0.0203	0.1707	-0.0206	0.026	0.4289	-0.0104615	0.0100716	0.298938
cg19193931	SIM2	0.0131	0.0104	0.2068	-0.0035	0.0201	0.8611	-0.0075	0.0315	0.8115	0.00959441	0.00923682	0.298938
cg19421370	RSPO3;RP11-73O6.4	0.0166	0.0194	0.3935	0.0226	0.0373	0.5443	0.0844	0.0552	0.1262	0.0178775	0.0172113	0.29894
cg25091639	ANAPC5	-0.0119	0.0088	0.1784	0.0076	0.0183	0.6803	0.0147	0.0288	0.6107	-0.00823769	0.0079307	0.29894
cg06613047		-0.0082	0.0074	0.2664	-0.0012	0.0162	0.9406	0.0174	0.0249	0.4839	-0.00699155	0.00673101	0.298941
cg27310889		-0.0054	0.0078	0.4841	-0.017	0.0172	0.3218	-0.0358	0.0257	0.1644	-0.00737865	0.00710368	0.298941
cg01654770	RP11-2E17.1	-0.0212	0.0179	0.2356	0.0028	0.0378	0.9401	-0.0017	0.0569	0.9768	-0.0168039	0.0161778	0.298942
cg08607482	CSK	0.0045	0.0065	0.4881	0.0149	0.0148	0.3151	0.0178	0.0237	0.4519	0.00618166	0.00595133	0.298943
cg12918421		0.0077	0.0147	0.5997	0.0321	0.0267	0.2303	0.0212	0.0416	0.6101	0.0133757	0.0128773	0.298944
cg09381559		0.0081	0.007	0.2512	-0.0007	0.0157	0.9642	0.0209	0.0214	0.3273	0.00664073	0.00639332	0.298945
cg20395295	EDEM1	-0.0124	0.01	0.213	0.0021	0.0186	0.9086	0.0405	0.0252	0.1086	-0.00914859	0.00880775	0.298945
cg16030869		0.0109	0.0098	0.2631	0.0015	0.0211	0.9422	0.0331	0.0353	0.3487	0.00923205	0.00888811	0.298946
cg14544853	LINC00824;RP11-89M16.1	-0.0118	0.009	0.1935	0.0055	0.0181	0.7627	-0.0042	0.0293	0.8856	-0.00837057	0.00805873	0.298946
cg04726654	RP13-578N3.3	0.0064	0.007	0.3633	0.0074	0.0149	0.6197	0.009	0.0217	0.677	0.00658081	0.00633566	0.298947
cg15071487		0.001	0.011	0.9245	0.0405	0.0202	0.04439	0.0217	0.0296	0.4638	0.0100343	0.0096605	0.298948
cg15695478	SYN2	-0.0143	0.0108	0.188	0.0067	0.0213	0.7516	0.055	0.0298	0.06514	-0.0100052	0.00963253	0.298948
cg15627380	RAB40B	-0.0058	0.0155	0.71	-0.0488	0.031	0.1161	-0.0173	0.046	0.7063	-0.0144	0.0138636	0.298949
cg23563319		0.01	0.0096	0.3001	0.0046	0.0197	0.8147	-0.0048	0.0293	0.8707	0.00896374	0.00862986	0.298949
cg05320382	PLEC1;PLEC	-0.0065	0.0117	0.5784	-0.0255	0.0219	0.2433	-0.0443	0.0333	0.1834	-0.0107188	0.0103196	0.298951
cg08852759	RASGRP3	-0.0056	0.0082	0.4934	-0.0178	0.0178	0.3163	-0.0091	0.0264	0.731	-0.00773583	0.00744771	0.298951
cg14002258	TOP1MT;U6	0.0101	0.013	0.4392	0.0159	0.0219	0.4667	0.0194	0.0355	0.5844	0.0116112	0.0111788	0.298953
cg26668551		0.0107	0.0114	0.3447	0.0115	0.0258	0.6549	0.0319	0.0406	0.4326	0.0108307	0.0104274	0.298957
cg21045547	C20orf117;SOGA1	-0.0047	0.0068	0.4869	-0.0141	0.0145	0.3292	0.0006	0.0222	0.9794	-0.00639463	0.00615661	0.298962
cg05729088	SPTLC3	0.0117	0.0113	0.3034	0.0057	0.0229	0.8045	0.0028	0.0341	0.9335	0.0105251	0.0101334	0.298966
cg15973193	CERS3	0.0246	0.0183	0.1791	-0.009	0.0327	0.7842	0.0027	0.053	0.9589	0.0165866	0.0159694	0.298968
cg03573953	LOC100506444;RP11-317M11.1;LNX1	0.0228	0.0176	0.1951	-0.0045	0.0298	0.8797	0.0063	0.0444	0.8874	0.01574	0.0151543	0.298968
cg26833060		0.0242	0.0152	0.1112	-0.0273	0.0309	0.3779	-0.0451	0.044	0.3064	0.0141662	0.0136391	0.29897
cg15546071	CCNT2	0.0087	0.0132	0.5086	0.0247	0.0252	0.3254	-0.0087	0.0348	0.8021	0.0121448	0.011693	0.29897
cg11346128		-0.0167	0.0198	0.3988	-0.021	0.0341	0.538	-0.0264	0.0464	0.5695	-0.0177842	0.0171228	0.298979
cg00042325	LOC728743;ZNF775	0.0117	0.0071	0.09897	-0.0148	0.0146	0.3126	-0.0215	0.0232	0.3531	0.00663165	0.00638503	0.29898
cg04763085	TRRAP	0.0032	0.0115	0.7846	0.0385	0.0223	0.08429	0.0498	0.0332	0.1339	0.0106156	0.0102209	0.298984
cg19142399	MAPK8IP1	0.0287	0.0181	0.1117	-0.0327	0.0371	0.3769	-0.0583	0.062	0.347	0.0168954	0.0162673	0.298985
cg16355531	FAM53B;RP11-12J10.3	0.0116	0.0128	0.3675	0.0124	0.0244	0.6114	0.0323	0.0392	0.4095	0.0117726	0.011335	0.298986
cg05422957	TRPC3	-0.0179	0.0145	0.2174	0.0055	0.0306	0.8575	0.0447	0.0465	0.3371	-0.0136092	0.0131033	0.298987
cg18534839	C18orf54	0.016	0.0207	0.4392	0.0252	0.0345	0.465	0.0088	0.0468	0.8502	0.0184353	0.0177501	0.29899
cg11570753	SMPD3	-0.0102	0.0076	0.1821	0.0055	0.0152	0.7159	-0.0041	0.0246	0.8673	-0.00706	0.00679765	0.298993
cg10017597		-0.0046	0.0088	0.6011	-0.0244	0.0185	0.1879	-0.0531	0.0286	0.06323	-0.00825344	0.00794676	0.298995
cg11743993		-0.0018	0.0077	0.8154	-0.0276	0.0151	0.06733	-0.0626	0.0224	0.005229	-0.00712434	0.00685962	0.298995
cg09659072		0.0124	0.0122	0.3075	0.0071	0.0247	0.7735	0.0564	0.038	0.1381	0.0113606	0.0109385	0.298995
cg14240646	ACBD5;RP11-85G18.6	-0.0198	0.0296	0.5025	-0.0418	0.0471	0.3743	-0.1186	0.07	0.09035	-0.0260288	0.0250618	0.298998
cg10175155	C4BPA	0.0153	0.0105	0.1434	-0.0099	0.0194	0.6106	-0.0394	0.0274	0.1496	0.0095905	0.00923423	0.298999
cg05069953	DLG5	-0.0035	0.0093	0.7086	-0.0271	0.0178	0.1289	-0.0268	0.0286	0.348	-0.00856078	0.00824276	0.298999
cg13780516	GGTA1;GGTA1P	0.0129	0.0117	0.2721	0.0029	0.0227	0.8989	-0.0452	0.0328	0.1684	0.010801	0.0103999	0.299003
cg15994995		-0.0196	0.0158	0.2155	0.0038	0.03	0.8996	0.0167	0.0487	0.7312	-0.0145188	0.0139797	0.299008
cg09581517	MACC1	-0.0066	0.0067	0.3235	-0.0046	0.0129	0.7195	0.0306	0.0197	0.1216	-0.00617511	0.00594586	0.299012
cg10883513	MCM3AP-AS1;MCM3AP	-0.01	0.0137	0.4624	-0.0186	0.0231	0.4197	0.0008	0.0323	0.9804	-0.0122378	0.0117835	0.299012
cg01294028	PDE4A	0.0134	0.0098	0.1691	-0.0077	0.0193	0.6919	-0.0051	0.0298	0.8637	0.00907489	0.00873805	0.299015
cg07301720	TECTA	-0.0032	0.0078	0.6855	-0.018	0.0133	0.1755	-0.0148	0.0195	0.4481	-0.00698762	0.00672828	0.299016
cg03226536	SGK1	0.0103	0.0157	0.5113	0.0287	0.0294	0.3296	0.0382	0.0424	0.3677	0.0143828	0.013849	0.299017
cg20839205	ATOH8	-0.0126	0.0101	0.2107	0.0065	0.0236	0.7826	-0.0071	0.049	0.8855	-0.00964328	0.0092854	0.299018
cg22600300	FAM71F1	0.0154	0.0156	0.3238	0.0104	0.0292	0.7211	0.0008	0.0419	0.9851	0.0142898	0.0137595	0.299019
cg26356061	ZNF418	-0.0214	0.011	0.05209	0.0283	0.0202	0.1611	0.0275	0.0293	0.3473	-0.0100328	0.0096605	0.299019
cg13511936		-0.0174	0.0117	0.1366	0.0137	0.0225	0.5435	0.0215	0.0335	0.5205	-0.0107805	0.0103804	0.29902
cg17900861		-0.0093	0.0151	0.5374	-0.0256	0.0256	0.3172	0.0046	0.0377	0.9038	-0.0135073	0.0130061	0.299021
cg19810715	MSI2	-0.0053	0.009	0.5582	-0.0197	0.0175	0.2601	-0.0103	0.0265	0.6985	-0.00831201	0.00800359	0.299021
cg17860073	PMM2;TMEM186	-0.016	0.0131	0.2214	0.0024	0.0251	0.9227	0.045	0.0373	0.2278	-0.0120609	0.0116134	0.299022
cg06146698	RP11-527D7.1	0.0176	0.0248	0.4796	0.039	0.0451	0.3866	0.0177	0.0632	0.7797	0.0225685	0.0217312	0.299022
cg15147093	SSR1	0.0013	0.0115	0.9065	0.0471	0.0227	0.03765	0.0326	0.0353	0.3544	0.0106539	0.0102587	0.299023
cg07233587	FARS2	-0.0025	0.0101	0.8028	-0.0341	0.0193	0.0767	-0.0416	0.0288	0.1485	-0.0092935	0.00894871	0.299024
cg00501400	UROD	0.0094	0.0095	0.3207	0.0065	0.0189	0.733	0.0302	0.0287	0.2919	0.00881509	0.00848806	0.299024
cg18314193	CDH4	-0.0342	0.0226	0.1305	0.0178	0.0369	0.6295	-0.0599	0.0533	0.2611	-0.020015	0.0192725	0.299025
cg22099081	RP11-749H20.1	0.0185	0.0177	0.2962	0.0082	0.033	0.804	-0.0046	0.05	0.9262	0.0161988	0.015598	0.299027
cg16487861	TP53BP1	0.0024	0.0126	0.8499	0.0479	0.0249	0.05454	0.0963	0.0371	0.009524	0.0116756	0.0112426	0.299028
cg23693733	LOC284395	-0.0041	0.008	0.6081	-0.0195	0.0154	0.2042	-0.0124	0.0243	0.6083	-0.00737268	0.00709924	0.29903
cg21022830	PIK3R5	-0.0125	0.0102	0.221	0.0036	0.0217	0.8689	-0.0093	0.0322	0.7717	-0.00958653	0.00923108	0.299035
cg26842596	CCDC105;SLC1A6	0.0106	0.0161	0.5103	0.0307	0.0311	0.3246	0.0769	0.048	0.1092	0.0148482	0.0142977	0.299035
cg16525500	DLAT	-0.0293	0.0189	0.1214	0.0195	0.0325	0.5479	0.0197	0.0432	0.6481	-0.0169673	0.0163382	0.299036
cg02840399	TNIP3	-0.0193	0.0159	0.2239	0.0012	0.0284	0.9655	-0.0186	0.0422	0.66	-0.0144078	0.0138737	0.299036
cg25546428	RP11-299H22.3	-0.0132	0.0145	0.3633	-0.0152	0.0302	0.6146	-0.0253	0.0453	0.5767	-0.0135747	0.0130714	0.299037
cg06218997	CNOT4	0.0085	0.0171	0.618	0.033	0.028	0.2381	0.0077	0.0426	0.8563	0.0151555	0.0145937	0.299039
cg03982820	ZMPSTE24;RP1-39G22.7	-0.0196	0.0136	0.1503	0.0162	0.0278	0.5616	-0.0271	0.0422	0.5203	-0.0126867	0.0122165	0.299042
cg24122247	FANCD2;CIDECP	0.0137	0.0178	0.4431	0.0251	0.033	0.4471	0.0046	0.0477	0.9223	0.0162693	0.0156663	0.299042
cg21039822	PCYT2	0.0142	0.0132	0.2812	0.0046	0.0256	0.8582	0.0338	0.0395	0.3919	0.0121837	0.0117322	0.299044
cg18010014	ARRDC4	-0.0149	0.0135	0.269	-0.0035	0.0252	0.8902	-0.0065	0.0379	0.8645	-0.0123579	0.0119	0.299047
cg11299549	CTRL;CTC-479C5.12	0.0083	0.009	0.3568	0.0091	0.019	0.6314	-0.0102	0.0272	0.7084	0.00844661	0.00813364	0.299048
cg04944776	DLL3	-0.0156	0.0147	0.2893	-0.0061	0.025	0.8085	-0.0218	0.0352	0.5359	-0.0131593	0.0126717	0.299049
cg08624850	TOR1AIP2	-0.0228	0.0142	0.1095	0.0197	0.0258	0.4451	0.0457	0.0397	0.2504	-0.0129189	0.0124402	0.299049
cg16657496		0.0337	0.0189	0.07387	-0.0444	0.0369	0.2282	-0.0188	0.056	0.7376	0.017469	0.0168218	0.299049
cg26227353	TCTN1	-0.0054	0.0084	0.5208	-0.016	0.0159	0.3145	-0.0383	0.0246	0.1188	-0.00771294	0.00742722	0.299052
cg21616785		-0.0081	0.0231	0.7269	0.1183	0.0422	0.00509	0.1902	0.0627	0.002438	0.0210423	0.0202628	0.299054
cg01709081	SSBP3	-0.0119	0.0085	0.1651	0.0102	0.0184	0.5812	0.006	0.0283	0.8309	-0.00801323	0.00771643	0.299054
cg03494692		0.0153	0.0141	0.2788	0.0048	0.0246	0.8435	-0.003	0.0368	0.9348	0.0127035	0.012233	0.299057
cg11241195		0.0118	0.0094	0.2094	-0.0038	0.0191	0.8403	-0.0006	0.031	0.9855	0.00875828	0.00843394	0.299058
cg14601938	PLEKHO1	0.0176	0.0155	0.2559	0.0014	0.0315	0.9636	0.0101	0.0482	0.8345	0.0144422	0.0139075	0.299063
cg13472192		0.0325	0.0235	0.1662	-0.021	0.0471	0.6565	0.0133	0.071	0.8519	0.0218363	0.021028	0.299064
cg03455986	SMG6	0.0181	0.0113	0.109	-0.0197	0.0225	0.3832	-0.0113	0.034	0.7406	0.0104862	0.010098	0.299065
cg13831456	PNLIPRP2	0.0017	0.0087	0.846	0.0303	0.0164	0.06484	0.0067	0.025	0.7872	0.00798096	0.00768553	0.299065
cg22984446	FAM216B	0.0057	0.0098	0.5563	0.025	0.0208	0.229	0.0125	0.0324	0.6998	0.00920604	0.00886529	0.299067
cg16133426	MICU2;EFHA1	0.0117	0.0129	0.3664	0.0123	0.0243	0.6134	0.0186	0.0361	0.6074	0.0118319	0.011394	0.299069
cg17074000		-0.0081	0.0139	0.5586	-0.0291	0.0261	0.2639	-0.0436	0.0389	0.2626	-0.0127401	0.0122686	0.299069
cg22669561	MIR489;CALCR	-0.0052	0.0162	0.746	-0.0513	0.0313	0.1016	-0.0796	0.0477	0.09504	-0.0149401	0.0143872	0.299069
cg00043949	WDR27	0.0008	0.0106	0.9366	0.0504	0.0223	0.02381	0.0893	0.0368	0.01511	0.0099414	0.00957349	0.29907
cg12809842	PIGX;C3orf34;CEP19	-0.0036	0.0117	0.7606	-0.0379	0.0227	0.09576	-0.0678	0.0327	0.03822	-0.0107994	0.0103999	0.299075
cg13156863	TAF7	0.0149	0.0171	0.3811	0.0239	0.0397	0.5463	-0.0007	0.0523	0.9895	0.0163085	0.0157051	0.299075
cg18269752		0.0172	0.0132	0.1932	-0.0075	0.0264	0.7765	0.0431	0.0385	0.2635	0.01226	0.0118064	0.299076
cg23809813	RNLS	0.0096	0.0123	0.436	0.014	0.0197	0.4796	0.0226	0.0279	0.4184	0.0108342	0.0104334	0.299077
cg08355109	ZNF787	0.0194	0.0173	0.2628	0.0033	0.0327	0.9184	-0.0044	0.0478	0.9272	0.0158791	0.0152918	0.29908
cg24196318	SCAF4	-0.0117	0.0126	0.3528	-0.0113	0.0243	0.6401	0.0361	0.0338	0.2847	-0.0116152	0.0111857	0.299084
cg19519160	AGBL4	0.0312	0.0213	0.1432	-0.0239	0.0414	0.5633	-0.0427	0.0608	0.4824	0.0196675	0.0189402	0.299084
cg20748143	CACNA1C	0.0205	0.0163	0.208	-0.0049	0.0309	0.8753	0.0336	0.0458	0.4635	0.0149707	0.0144171	0.299084
cg25557753		-0.0127	0.0085	0.1348	0.0078	0.0149	0.6018	0.0038	0.0226	0.8681	-0.00766661	0.00738311	0.299085
cg23181870	KIAA1949;PPP1R18	-0.0145	0.0129	0.2608	-0.002	0.0255	0.9373	-0.03	0.0365	0.4101	-0.0119529	0.0115109	0.299085
cg23979508	NRG2	-0.0019	0.0073	0.7937	-0.0263	0.0146	0.07196	-0.0239	0.0236	0.3105	-0.00678	0.00652932	0.299087
cg05407743	WIPF2	-0.0072	0.0111	0.516	-0.0215	0.0214	0.3148	-0.0421	0.0326	0.1963	-0.0102316	0.00985338	0.299089
cg20823132	LOC101926913;AC007405.4	0.0126	0.0088	0.154	-0.0123	0.0193	0.5253	-0.0042	0.0293	0.8847	0.00831432	0.00800696	0.29909
cg18111867	MUC5B	0.0186	0.0158	0.2408	-0.0019	0.0332	0.9541	-0.0426	0.0528	0.4194	0.0148144	0.0142668	0.29909
cg11214597	CTD-2061E9.1	0.0099	0.0108	0.3612	0.0104	0.0213	0.6265	-0.0207	0.0342	0.5448	0.0100023	0.00963253	0.299092
cg13431929	ACOT13;TDP2	0.0243	0.0131	0.06478	-0.0247	0.0223	0.2661	-0.0457	0.0353	0.1954	0.0117288	0.0112952	0.299092
cg21293455		-0.009	0.0101	0.3739	-0.0103	0.0192	0.5916	0.0185	0.0274	0.4991	-0.00928177	0.00893868	0.299092
cg03040581	SLC45A1	-0.006	0.0122	0.6221	-0.0387	0.027	0.1516	-0.096	0.0428	0.02477	-0.0115444	0.0111177	0.299095
cg02494911		0.0094	0.0495	0.8489	0.1198	0.075	0.1103	0.0238	0.1097	0.8285	0.0428984	0.0413132	0.299098
cg23932859	MEGF10	0.002	0.0147	0.8901	0.0546	0.0278	0.04991	0.1133	0.0401	0.004756	0.0134936	0.0129951	0.299103
cg25439001	RP11-557C18.3	-0.0071	0.0087	0.4171	-0.012	0.0174	0.4926	-0.0001	0.0273	0.9957	-0.00808	0.00778152	0.299103
cg06219572	POLR1E;RP11-405L18.1	0.0051	0.0081	0.5291	0.0184	0.0169	0.2773	-0.0091	0.025	0.7161	0.00758452	0.00730436	0.299105
cg02820058	PRKG1	0.0118	0.013	0.3665	0.0115	0.0228	0.6128	-0.0195	0.0305	0.5227	0.0117264	0.0112933	0.299105
cg07833643	CUL9;RP3-330M21.5	-0.0051	0.0083	0.5383	-0.0178	0.0164	0.2776	-0.0014	0.0248	0.9561	-0.00768962	0.0074056	0.299106
cg10553415	CDH22	-0.0131	0.0178	0.4606	-0.0294	0.0349	0.3993	-0.0299	0.0525	0.5697	-0.0164648	0.0158567	0.299106
cg06313483	FAM151B;CTD-2015H6.3	-0.0103	0.0201	0.6076	-0.0515	0.0399	0.1973	-0.0408	0.0601	0.497	-0.0186392	0.0179509	0.29911
cg03144215	SLC25A37	0.017	0.0191	0.3727	0.0181	0.0338	0.5919	0.0072	0.0491	0.8834	0.0172662	0.0166287	0.299111
cg06350176	NDUFV1	-0.0119	0.0109	0.2758	-0.0029	0.0224	0.8963	-0.0494	0.0345	0.1522	-0.0101769	0.0098012	0.299114
cg10755878		0.0084	0.021	0.6893	0.0495	0.036	0.17	0.1062	0.0523	0.04245	0.0188347	0.0181394	0.299114
cg20728746	ZNF2;ZNF514	-0.0107	0.0101	0.2869	-0.0041	0.0202	0.8373	-0.007	0.0303	0.8187	-0.00938	0.00903371	0.299115
cg11602546	INTS4	0.0249	0.016	0.12	-0.0227	0.0307	0.4587	0.0084	0.0446	0.85	0.0147325	0.0141887	0.299115
cg14962584	GRIK3	0.0103	0.0101	0.3074	0.0058	0.0212	0.7829	-0.0268	0.034	0.43	0.00946757	0.0091181	0.299118
cg01276536	BAIAP2	-0.0133	0.013	0.3066	-0.007	0.0241	0.7718	0.0098	0.0348	0.7781	-0.01188	0.0114415	0.299119
cg13375462	FARP1	-0.0212	0.017	0.2134	0.0046	0.0324	0.8882	0.0257	0.0472	0.5858	-0.0156305	0.0150537	0.299122
cg07585185	LHFPL3	0.0094	0.0116	0.4164	0.0158	0.0227	0.486	0.0665	0.0318	0.03641	0.0107252	0.0103295	0.299124
cg22695707	NELL2	0.0035	0.0168	0.8352	0.0591	0.0321	0.06564	0.025	0.0495	0.613	0.0154549	0.0148847	0.299128
cg20700279	ZNF76	-0.0075	0.0102	0.4585	-0.0185	0.0213	0.386	-0.0471	0.033	0.1537	-0.00955196	0.00919958	0.299128
cg00427237	DAPK1	-0.0162	0.022	0.4596	-0.0302	0.0378	0.4244	0.0086	0.0535	0.872	-0.0197424	0.0190141	0.299129
cg05011861		0.0192	0.0131	0.1412	-0.014	0.025	0.576	-0.0318	0.0367	0.3862	0.0120479	0.0116035	0.299131
cg15650719	ADCY7	-0.0073	0.0075	0.326	-0.005	0.0127	0.6948	-0.019	0.02	0.3437	-0.00670528	0.00645796	0.299132
cg09262155	RP11-432I5.4	0.0143	0.0165	0.3864	0.0183	0.0314	0.5606	0.0267	0.0431	0.5345	0.0151655	0.0146062	0.299133
cg04692435	VANGL1	0.0136	0.0094	0.1496	-0.0119	0.0195	0.5406	-0.0372	0.0278	0.1805	0.00879178	0.00846753	0.299133
cg15105517	SYNGR1	-0.015	0.0105	0.1525	0.0061	0.0173	0.7222	0.0074	0.0247	0.7647	-0.00931979	0.00897609	0.299135
cg15736783		0.0123	0.0157	0.4331	0.0207	0.0284	0.4658	0.039	0.0438	0.3731	0.0142662	0.0137402	0.299139
cg07760204		-0.0092	0.0092	0.3173	-0.0061	0.0194	0.7536	-0.0184	0.0287	0.5232	-0.00863084	0.00831264	0.29914
cg27627741	SAMD8	0.0147	0.0159	0.3554	0.014	0.0296	0.6364	0.0383	0.04	0.3373	0.0145432	0.0140071	0.29914
cg10048975	DNAJC5G;SLC30A3	-0.0056	0.0086	0.5186	-0.014	0.0148	0.3433	-0.0441	0.0248	0.07579	-0.00772035	0.00743578	0.299144
cg22996992	RP11-354K1.2	-0.0081	0.0096	0.3939	-0.0125	0.0196	0.5232	-0.0403	0.0291	0.1662	-0.00895133	0.0086214	0.299145
cg22768612	RNF6	-0.0109	0.0148	0.4619	-0.0265	0.0307	0.3887	-0.0373	0.0528	0.4799	-0.0138418	0.0133317	0.299146
cg04219014	CTC1	0.0257	0.0262	0.3258	0.0166	0.0431	0.6993	-0.0421	0.0655	0.5202	0.0232446	0.022388	0.299148
cg05627029	RP11-95I16.2	-0.0189	0.017	0.2664	-0.0037	0.0326	0.9089	0.0238	0.0492	0.6293	-0.0156503	0.0150736	0.299149
cg17960481	KRT121P;AC021066.1	-0.0104	0.0127	0.4107	-0.0144	0.0219	0.5106	-0.0413	0.032	0.1974	-0.0114066	0.0109863	0.29915
cg12636607	FYN	-0.024	0.0185	0.1949	0.0063	0.033	0.8496	-0.0058	0.0496	0.9065	-0.0167545	0.0161372	0.299153
cg19776774	LINC00536	0.0151	0.0135	0.2649	0.0024	0.0266	0.927	-0.0106	0.0372	0.7768	0.0124988	0.0120383	0.299154
cg04326337	RPRD1B	-0.0114	0.0112	0.3113	-0.0062	0.0205	0.7641	0.0262	0.0333	0.4319	-0.0102047	0.00982876	0.299156
cg15297814	LOC389602	-0.0065	0.0065	0.3195	-0.0044	0.0142	0.759	-0.0045	0.0219	0.8388	-0.00613621	0.00591023	0.299161
cg10846356	CALCB	-0.0331	0.0292	0.2573	-0.0036	0.0572	0.9505	-0.0295	0.0912	0.7464	-0.0270016	0.0260072	0.299162
cg07271809	CHST11	0.0111	0.0083	0.1808	-0.0054	0.0162	0.7393	-0.0077	0.024	0.7478	0.00766933	0.00738691	0.299162
cg19192626		0.0062	0.0101	0.5358	0.0235	0.021	0.265	0.0069	0.0322	0.8307	0.00944998	0.009102	0.299162
cg02165680		-0.0126	0.0117	0.2832	-0.004	0.0228	0.8608	-0.0099	0.0321	0.7568	-0.0108074	0.0104094	0.299163
cg22156300	NAALADL2	-0.0145	0.0157	0.3533	-0.0148	0.0312	0.6339	-0.0539	0.0455	0.2359	-0.0145606	0.0140245	0.299164
cg10370872	CBFA2T3	0.0093	0.0079	0.2384	-0.0013	0.0172	0.9398	-0.0059	0.0259	0.8184	0.0074534	0.00717897	0.299165
cg22767351	AL139815.1	0.0143	0.0121	0.2357	0.0013	0.0194	0.9481	0.0084	0.0283	0.7657	0.0106591	0.0102667	0.299166
cg00136470	LOC100507424;AC005841.1;ITFG2	0.0048	0.0066	0.4662	0.0117	0.0134	0.3844	0.0302	0.021	0.1511	0.0061471	0.00592079	0.299166
cg12634360		-0.0268	0.0153	0.08007	0.0271	0.0272	0.3175	0.0218	0.039	0.5758	-0.0138448	0.0133351	0.299166
cg22871485	PRAME;LOC648691	0.0111	0.0147	0.4515	0.0215	0.0273	0.431	0.0064	0.0398	0.8724	0.0134376	0.0129429	0.299167
cg22982428	AC012668.1;AC012668.2	0.0021	0.0155	0.894	0.0535	0.0281	0.05688	0.0308	0.0397	0.4372	0.0140908	0.0135722	0.29917
cg07549065		0.0127	0.0081	0.1167	-0.0158	0.0174	0.3646	0.0067	0.0266	0.8011	0.00762389	0.00734331	0.299173
cg24582423	CLCA2	0.0059	0.0141	0.6735	0.0334	0.0246	0.1746	0.0307	0.0372	0.4086	0.0127003	0.012233	0.299177
cg21932191		0.004	0.0075	0.5943	0.0205	0.0158	0.1932	0.0305	0.0247	0.2172	0.00703418	0.00677541	0.299181
cg01938025	SKI	-0.0021	0.0073	0.7685	-0.0296	0.0159	0.06317	-0.0229	0.0259	0.3769	-0.00688757	0.0066342	0.299181
cg27650468	ZDHHC5	-0.0282	0.014	0.04409	0.0389	0.0256	0.1279	-0.0075	0.0383	0.8442	-0.0127522	0.0122832	0.299183
cg21800177		-0.0007	0.012	0.9535	0.0559	0.0234	0.01691	0.0676	0.0349	0.05267	0.0110855	0.0106778	0.299185
cg17915923	RABGAP1L	0.0094	0.0111	0.399	0.0137	0.0219	0.5328	0.0009	0.0342	0.9801	0.0102789	0.00990087	0.299187
cg26896312	CENPP;ECM2	-0.0179	0.0171	0.2958	-0.0078	0.03	0.7937	0.0017	0.0431	0.9692	-0.0154232	0.0148561	0.299189
cg21514900	PARD3B	0.0046	0.0129	0.7187	0.0404	0.0254	0.112	0.0247	0.0384	0.5204	0.0119407	0.0115017	0.299191
cg01400737	CTC-458G6.4	0.0046	0.0191	0.8095	0.0706	0.0383	0.06569	-0.0095	0.0588	0.8713	0.0177449	0.0170925	0.299192
cg09774021	SLCO2A1	-0.0167	0.0091	0.06664	0.0233	0.0178	0.1907	0.0386	0.0261	0.1389	-0.00841175	0.00810255	0.299195
cg06944112	LACTB2	0.0108	0.0098	0.2709	0.0008	0.0251	0.973	-0.0131	0.0407	0.748	0.00947723	0.00912886	0.299195
cg08006957	ICA1L	0.0065	0.0111	0.5585	0.0199	0.0189	0.293	0.0188	0.0271	0.4883	0.00993661	0.00957137	0.299196
cg17720153		0.0256	0.0195	0.1892	-0.0106	0.0378	0.779	0.0416	0.0535	0.4375	0.0179912	0.0173299	0.299197
cg10525451	LYZL6	0.0069	0.0095	0.4668	0.0196	0.0213	0.3582	0.01	0.0357	0.779	0.00900717	0.00867616	0.2992
cg13567801		-0.0059	0.0125	0.6357	-0.0333	0.0245	0.1744	-0.0321	0.037	0.3851	-0.0115593	0.0111345	0.299201
cg04582843	VAV2	-0.0096	0.0113	0.3923	-0.0136	0.022	0.5359	0.0006	0.0324	0.9846	-0.010435	0.0100516	0.299204
cg14766700	FAM111A;AP001258.4	0.025	0.0168	0.1366	-0.0184	0.0315	0.5593	-0.0315	0.0492	0.5219	0.0153889	0.0148235	0.299204
cg13634090	SH3PXD2A	0.017	0.0098	0.08434	-0.0239	0.0201	0.2326	-0.0292	0.0286	0.3069	0.00914471	0.00880877	0.299206
cg13829288	FHIT	0.0124	0.0186	0.5054	0.0302	0.0326	0.3546	-0.0156	0.0504	0.7571	0.0167714	0.0161554	0.29921
cg11997514	ZNF780B	0.0085	0.0172	0.62	-0.0945	0.0311	0.002404	-0.0611	0.0418	0.1436	-0.0156253	0.0150515	0.29921
cg18891506	FLJ37453;RP11-169K16.9	0.0202	0.0191	0.2881	0.0079	0.0377	0.8347	0.0366	0.0436	0.4019	0.0176877	0.0170381	0.299211
cg05381829	INO80	-0.012	0.0206	0.5614	-0.0339	0.033	0.3055	-0.0072	0.0467	0.8776	-0.018141	0.0174747	0.299211
cg14921416		-0.0142	0.0108	0.1905	0.005	0.02	0.8012	-0.0158	0.0317	0.6175	-0.00986528	0.00950298	0.299212
cg09060260	RGCC	0.0115	0.0119	0.3327	0.009	0.023	0.6966	0.0093	0.034	0.7847	0.0109721	0.0105691	0.299212
cg14941199	ZMIZ1	0.0043	0.0065	0.5054	0.0115	0.012	0.3392	0.037	0.0189	0.05075	0.00593329	0.0057154	0.299213
cg00321603	MAPK8	0.0137	0.01	0.1687	-0.0089	0.0204	0.6615	-0.0106	0.0323	0.7423	0.00932151	0.00897921	0.299213
cg06223676	RNU5E-4P	0.0116	0.0177	0.5127	0.0245	0.0273	0.3696	0.0352	0.0403	0.3821	0.0154178	0.0148516	0.299213
cg05157195		-0.0193	0.0217	0.3734	-0.0211	0.0393	0.5919	-0.033	0.0552	0.5507	-0.0197206	0.0189965	0.299216
cg22075956	PPP1R12A	-0.0238	0.0255	0.3493	-0.0182	0.0387	0.6392	-0.0219	0.0587	0.7094	-0.0221047	0.0212932	0.299218
cg20055776	ACTR1B	-0.0089	0.0095	0.3472	-0.008	0.0178	0.6548	-0.0123	0.0275	0.6533	-0.00870047	0.00838105	0.299218
cg01652953	BRMS1L;RP11-317N8.5	-0.0172	0.0141	0.223	0.0032	0.028	0.9093	-0.0295	0.0416	0.4787	-0.0130733	0.0125934	0.299218
cg14828370		-0.0021	0.012	0.863	0.0584	0.0228	0.01055	0.0584	0.035	0.09578	0.0110236	0.010619	0.299222
cg14410198	GRHPR	0.0066	0.0079	0.408	0.0107	0.0163	0.5098	0.0243	0.0258	0.3464	0.00737989	0.00710905	0.299225
cg11554153	FAM20C	0.0073	0.0072	0.3129	0.0044	0.0158	0.7817	0.0056	0.0251	0.8242	0.00680134	0.0065518	0.299229
cg20972887		0.0072	0.0084	0.3918	0.0099	0.0164	0.5444	0.021	0.0248	0.3976	0.00776112	0.00747636	0.299229
cg18607609	IQGAP2	-0.0101	0.0101	0.3195	-0.0064	0.0197	0.7453	0.0002	0.0301	0.996	-0.00932988	0.00898763	0.299233
cg27167937		-0.0109	0.0119	0.36	-0.0118	0.0241	0.6235	0.0317	0.0374	0.3968	-0.0110764	0.0106701	0.299233
cg02443871	KCNJ1	-0.0068	0.0131	0.6063	-0.0441	0.0308	0.1525	-0.0391	0.046	0.3951	-0.012514	0.0120549	0.299234
cg26806627	UBE2E1	0.0104	0.0137	0.4454	0.0211	0.0266	0.4269	-0.0021	0.0373	0.9556	0.0126433	0.0121795	0.299235
cg15590338	GALNT9	-0.0228	0.0166	0.1685	0.019	0.0367	0.6053	-0.0599	0.0578	0.2999	-0.0157006	0.0151248	0.299236
cg15795782	RFXANK;MEF2BNB;MEF2BNB-MEF2B;MEF2B	0.0262	0.0269	0.3291	0.0198	0.0528	0.7072	0.0973	0.0778	0.211	0.0248811	0.0239686	0.299237
cg22707105	FAAH	-0.0075	0.0075	0.3176	-0.0048	0.0149	0.7493	-0.0084	0.0235	0.7221	-0.0069542	0.00669919	0.299239
cg00831470	ZUFSP	0.0136	0.0116	0.2394	-0.0006	0.0233	0.981	-0.0239	0.0335	0.4762	0.0107795	0.0103843	0.299241
cg25060388	PRKCZ	-0.0086	0.0145	0.5518	-0.0355	0.0304	0.2429	-0.0366	0.043	0.3947	-0.0135856	0.0130875	0.299242
cg06945845	KLHL36	-0.0002	0.0136	0.9887	-0.0607	0.0268	0.02353	-0.0303	0.0435	0.4861	-0.0125894	0.0121278	0.299242
cg11447163	LINC00950	-0.0139	0.0137	0.3086	-0.008	0.0274	0.7689	-0.0204	0.0412	0.6196	-0.01272	0.0122537	0.299243
cg14719294	GMPPA;AC053503.11	-0.0142	0.0128	0.2671	-0.0028	0.0249	0.9094	0.0404	0.0365	0.2685	-0.0118172	0.0113839	0.299244
cg12517061	SAMHD1;C20orf118	-0.0266	0.0135	0.04838	0.0288	0.0226	0.2026	0.0453	0.0335	0.1754	-0.0120307	0.0115897	0.299245
cg10251354	ZBTB7C	-0.0082	0.0101	0.4149	-0.013	0.019	0.493	0.0018	0.0303	0.9516	-0.00925753	0.00891825	0.29925
cg09024430	MED18	0.0079	0.014	0.5713	0.0332	0.0279	0.2332	0.0044	0.0375	0.9071	0.012989	0.012513	0.29925
cg22182506	KCNH7	0.0168	0.0136	0.2165	-0.0031	0.0259	0.9041	-0.0507	0.0381	0.1833	0.012499	0.0120409	0.299252
cg00746783		-0.0065	0.0107	0.5422	-0.0242	0.0217	0.2635	0.0034	0.0322	0.917	-0.00996181	0.00959676	0.299252
cg15232971	CCDC6	0.0101	0.0078	0.1953	-0.0047	0.0161	0.7695	-0.0033	0.0225	0.8819	0.00728659	0.00701959	0.299253
cg23902994	ARHGEF10	-0.0127	0.0134	0.3424	-0.0104	0.0241	0.6653	-0.01	0.0356	0.7784	-0.0121569	0.0117114	0.299254
cg12609785		-0.036	0.0242	0.137	0.0123	0.0357	0.7294	-0.0308	0.0513	0.5478	-0.0207933	0.0200314	0.299254
cg01364935		0.0153	0.0098	0.1171	-0.0155	0.0195	0.4257	0.0016	0.0293	0.9566	0.00908943	0.00875639	0.299254
cg22914245		0.0024	0.0075	0.7501	0.0258	0.0152	0.09033	0.0233	0.0245	0.3412	0.00698161	0.00672581	0.299255
cg20651389	GP6	0.0083	0.0157	0.5992	0.0334	0.0282	0.2364	0.048	0.0418	0.2504	0.0142391	0.0137174	0.299256
cg22645278	ZNF560	0.0087	0.0112	0.4391	0.0173	0.0225	0.4431	-0.0105	0.0314	0.7369	0.0104078	0.0100265	0.299257
cg01361263	FLNB	-0.0041	0.0064	0.5218	-0.0138	0.0131	0.2919	0.004	0.0209	0.8488	-0.00596909	0.00575043	0.299259
cg25338636	U2AF1L4;IGFLR1	0.0095	0.0122	0.4367	0.0179	0.0237	0.4489	-0.0103	0.0361	0.7744	0.0112596	0.0108472	0.29926
cg04850055	UBR3	0.0125	0.012	0.2965	0.0057	0.0235	0.809	-0.012	0.0336	0.721	0.0110936	0.0106873	0.29926
cg15337229	CES4A	-0.0084	0.0125	0.5046	-0.0261	0.0261	0.3182	-0.0378	0.0423	0.3718	-0.0117024	0.0112738	0.29926
cg07344218	ANXA2	0.0162	0.0106	0.1253	-0.0154	0.0211	0.4653	0.0189	0.0319	0.5541	0.00983205	0.00947193	0.299261
cg00958204	SEC14L3;MTMR3	-0.0259	0.012	0.0305	0.0688	0.0283	0.01498	0.0513	0.0404	0.204	-0.0114678	0.0110478	0.299262
cg15613664		-0.0172	0.0118	0.1438	0.0094	0.0206	0.6477	-0.0075	0.0296	0.7992	-0.0106283	0.0102391	0.299265
cg05481201	TMEM184A;AC093734.13;AC093734.14	0.0062	0.0098	0.5289	0.0194	0.0188	0.3027	0.0312	0.0279	0.2627	0.00902043	0.00869018	0.299269
cg10500749	SLC35B3;LOC100506207	0.0025	0.0235	0.9162	-0.0793	0.0374	0.03415	-0.046	0.0512	0.3691	-0.0206542	0.019898	0.299269
cg01613696	SCLY;UBE2F-SCLY;RP11-526L8.1	-0.0029	0.0185	0.8739	-0.0469	0.0283	0.09808	-0.0923	0.0388	0.01742	-0.0160734	0.0154849	0.299269
cg18079127	LOC102723617;AC002115.5	0.0068	0.0104	0.5159	0.0197	0.0199	0.3229	0.0089	0.0275	0.7467	0.00956745	0.00921718	0.299269
cg21637763	SPPL3	-0.0127	0.0111	0.2515	-0.0013	0.0207	0.9503	0.0089	0.0312	0.775	-0.0101541	0.00978232	0.299269
cg24554319		-0.0096	0.0127	0.4511	-0.0227	0.0272	0.4027	-0.0205	0.0423	0.6269	-0.0119447	0.0115074	0.29927
cg11491489	GRIP1	0.0147	0.0119	0.2173	-0.0019	0.0215	0.9312	-0.0342	0.0319	0.284	0.0108072	0.0104116	0.299273
cg13783238	SMC4;MIR15B;MIR16-2	-0.0056	0.0141	0.6924	0.0689	0.0247	0.005211	0.0698	0.0405	0.08439	0.0127105	0.0122453	0.299275
cg18626907		-0.0092	0.0077	0.2283	0.0001	0.0137	0.9914	-0.0186	0.0193	0.3355	-0.00696744	0.00671244	0.299275
cg20713525	C1QTNF3	-0.0084	0.0107	0.4321	-0.0167	0.022	0.4488	0.0331	0.031	0.2856	-0.00998777	0.00962228	0.299277
cg24354053	SYNPR-AS1;SYNPR	-0.0098	0.0133	0.4623	-0.0186	0.0232	0.4222	-0.0681	0.0328	0.03763	-0.0119767	0.0115384	0.299278
cg05867823	PHF23	-0.0103	0.0108	0.3394	-0.0083	0.0198	0.675	-0.0383	0.0289	0.1848	-0.0098414	0.00948127	0.299278
cg16367168		-0.0125	0.0153	0.4148	-0.019	0.0283	0.5019	-0.0478	0.0426	0.2615	-0.0139702	0.013459	0.299279
cg22975723	FAM174B	0.0125	0.0108	0.2473	0.0004	0.021	0.9844	-0.0147	0.0317	0.6434	0.00996908	0.00960431	0.29928
cg04662637		0.0128	0.0081	0.1149	-0.0136	0.0162	0.3993	-0.0398	0.0248	0.1091	0.00752	0.00724486	0.299281
cg00417963	INTS1	0.0062	0.0065	0.3429	0.0061	0.0149	0.6825	0.0256	0.0242	0.2905	0.00618401	0.00595777	0.299282
cg00221344	ZSWIM5	0.029	0.0172	0.09046	-0.0307	0.0322	0.3402	-0.0148	0.0492	0.7639	0.0157473	0.0151713	0.299285
cg04909257	PGD	0.0148	0.0112	0.185	-0.0071	0.0223	0.7515	0.0032	0.0322	0.9213	0.0103886	0.0100086	0.299287
cg24026549	LRPAP1	-0.017	0.0157	0.2782	-0.0048	0.0319	0.8813	0.0072	0.0485	0.8824	-0.0146211	0.0140864	0.299289
cg18394118	DRAM1	-0.0144	0.0107	0.1786	0.0049	0.0187	0.7942	0.0221	0.0283	0.4357	-0.00963965	0.00928714	0.29929
cg14151426	CUL4A;PCID2	0.0243	0.0136	0.07376	-0.0326	0.0267	0.2216	-0.0225	0.0343	0.5116	0.0125784	0.0121185	0.299292
cg10751530	HTRA3	0.0068	0.0105	0.5161	0.0206	0.0204	0.3126	-0.0409	0.0293	0.1621	0.00969024	0.00933593	0.299293
cg01362247		-0.0038	0.0144	0.7925	-0.0459	0.0269	0.08822	-0.0229	0.0445	0.6071	-0.0131772	0.0126954	0.299295
cg25121387	RP11-114N19.3	0.0074	0.0114	0.5178	0.0298	0.0266	0.2613	-0.0047	0.0339	0.8886	0.0108759	0.0104783	0.299295
cg24823832	COPS5;CSPP1	0.0118	0.0098	0.2308	-0.0023	0.0205	0.91	0.0097	0.0308	0.7537	0.00917713	0.00884165	0.299297
cg18219563	SLC30A3	0.0216	0.0138	0.1168	-0.0199	0.0264	0.4503	0.0503	0.0406	0.2158	0.0126939	0.0122299	0.299298
cg11297817	ARSA	-0.0125	0.0172	0.4691	-0.0256	0.0309	0.407	-0.0298	0.0451	0.5095	-0.0155988	0.0150286	0.299298
cg22936990		0.011	0.0096	0.2558	0.0008	0.0186	0.9677	0.0101	0.031	0.7443	0.0088544	0.00853076	0.299299
cg27584980	FAM18A	-0.0058	0.009	0.5185	-0.0181	0.0177	0.3048	-0.0276	0.0291	0.3419	-0.00832682	0.00802247	0.299299
cg14652203	RABGAP1L	0.0082	0.0147	0.5764	0.0241	0.0229	0.2928	0.0016	0.0295	0.9567	0.0128399	0.0123706	0.2993
cg20214734	ASB13	0.0026	0.0165	0.8767	-0.0719	0.0297	0.01548	-0.0539	0.0396	0.1733	-0.0149708	0.0144236	0.2993
cg20468653		-0.0108	0.0089	0.2224	0.0031	0.0195	0.8745	0.0327	0.0285	0.2519	-0.00840367	0.00809656	0.299303
cg06922646		0.009	0.011	0.4135	0.014	0.0208	0.5004	0.0084	0.0308	0.7857	0.0100928	0.00972394	0.299303
cg23158103	ZNF398	0.01	0.0124	0.4222	0.0169	0.0241	0.4842	0.0315	0.0335	0.3472	0.0114443	0.0110261	0.299303
cg07328145	HTR1D	-0.0003	0.0079	0.9666	-0.0371	0.0162	0.02182	-0.0482	0.0243	0.04674	-0.00737	0.00710069	0.299304
cg10811901	TERF2	-0.0036	0.0124	0.7737	-0.0382	0.0231	0.09862	-0.0032	0.0338	0.9236	-0.0113398	0.0109254	0.299304
cg01283332	CTD-2194D22.2	0.0366	0.029	0.2067	-0.0021	0.0453	0.9635	-0.0785	0.0673	0.2437	0.0253502	0.0244239	0.299305
cg09369954	TXLNA	0.0087	0.0093	0.3469	0.0079	0.0175	0.6498	0.0241	0.0263	0.3593	0.00852382	0.00821237	0.299305
cg06028802	TMPRSS11D;RP11-453E17.1	-0.0116	0.011	0.294	-0.0047	0.0209	0.8217	-0.0257	0.0331	0.4373	-0.0101033	0.0097341	0.299306
cg02251349	C8orf84	-0.01	0.0101	0.3228	-0.0065	0.0184	0.7228	-0.0057	0.0274	0.8358	-0.00918961	0.00885384	0.299306
cg07681265	IMPACT;Y_RNA	-0.0002	0.019	0.991	0.0628	0.0312	0.04434	0.0521	0.0483	0.2802	0.0168431	0.0162278	0.299308
cg05976800		-0.0126	0.0141	0.3696	-0.0131	0.0248	0.5987	0.0185	0.0349	0.5961	-0.0127221	0.0122574	0.29931
cg14094347	QSOX2	0.0185	0.0103	0.07416	-0.025	0.0202	0.2161	0.0357	0.0307	0.2442	0.00952384	0.00917597	0.299312
cg09825713	HSD17B8	0.018	0.012	0.1351	-0.0163	0.024	0.4965	-0.0381	0.0344	0.268	0.01114	0.0107331	0.299313
cg04519823	KAT6B;RP11-77G23.5;RP11-77G23.2	-0.0082	0.0076	0.284	-0.0023	0.0164	0.8878	0.0079	0.0259	0.7593	-0.00715695	0.00689556	0.299313
cg10970349	MIB2	0.0244	0.0196	0.2128	0.0014	0.027	0.9575	-0.0526	0.0434	0.2258	0.0164625	0.0158614	0.299317
cg11132101	GNAO1;RP11-441F2.1	-0.0065	0.0083	0.4302	-0.0145	0.0184	0.4302	-0.0121	0.0279	0.6654	-0.00785261	0.00756587	0.299317
cg06222184	NISCH	0.0022	0.0128	0.8642	-0.0687	0.0257	0.007427	-0.0671	0.0376	0.07441	-0.0118918	0.0114576	0.299319
cg21998466	PHYH	-0.0103	0.0107	0.3392	-0.0084	0.0212	0.6914	-0.0346	0.0335	0.3012	-0.00991426	0.00955228	0.299319
cg04239078	RP11-372M18.2	0.0103	0.0177	0.5614	0.0358	0.0325	0.2705	0.0758	0.0485	0.1182	0.0161333	0.0155442	0.299319
cg27171605	WDR65;EBNA1BP2	0	0.0106	0.9999	0.0492	0.0212	0.02034	0.0659	0.032	0.0395	0.00984	0.00948093	0.299329
cg14129873	LOC101927274;RP11-1018N14.3;RP11-1018N14.4;RP11-1018N14.1	0.0145	0.0109	0.1842	-0.0087	0.0229	0.7033	-0.0492	0.0322	0.1261	0.0102147	0.00984197	0.29933
cg05738456		0.0131	0.0082	0.1082	-0.0139	0.0162	0.3931	-0.0438	0.0245	0.07388	0.00759321	0.00731615	0.299331
cg02629847	HINT1	0.0175	0.0263	0.5044	0.0385	0.0428	0.3679	0.0723	0.0664	0.2758	0.023256	0.0224076	0.299334
cg09756587	RIMS2	-0.0175	0.0103	0.08765	0.0189	0.0193	0.3274	0.0376	0.0295	0.2016	-0.00943097	0.00908693	0.299335
cg20199655	KRAS	-0.0058	0.0106	0.584	-0.0266	0.0215	0.216	-0.0369	0.0329	0.2619	-0.00986726	0.00950731	0.299335
cg07687814	C7orf60	-0.0072	0.0167	0.6646	-0.0428	0.0309	0.1665	-0.049	0.0436	0.2619	-0.0152477	0.0146916	0.299339
cg02124892	LIPH	-0.0068	0.0121	0.577	-0.0242	0.0216	0.2634	-0.0352	0.0321	0.272	-0.0109561	0.0105565	0.29934
cg00302195	FPGS	-0.0066	0.0088	0.4508	-0.0148	0.0179	0.4078	-0.0304	0.0291	0.2967	-0.0081961	0.00789725	0.299344
cg04788725	SMG1	0.0018	0.0161	0.911	0.0506	0.0273	0.06342	-0.0183	0.0413	0.658	0.0143928	0.013868	0.299344
cg05864421	STUB1;LA16c-313D11.11;LA16c-313D11.10;MSLN	-0.0048	0.0071	0.4982	-0.0142	0.0145	0.3264	-0.0087	0.0219	0.6915	-0.0066179	0.0063766	0.299344
cg09736959	LTA	-0.0056	0.0079	0.4782	-0.014	0.0156	0.3685	-0.0267	0.0229	0.2422	-0.0073145	0.00704781	0.299344
cg08034022	PPP1R16B	0.0046	0.0078	0.5525	0.0157	0.0144	0.2759	0.0197	0.0221	0.3734	0.00711799	0.00685848	0.299346
cg14785681	HOXA11AS;HOXA11;HOXA11-AS	0.0008	0.013	0.9498	-0.0522	0.0233	0.02471	-0.1027	0.0339	0.002441	-0.011782	0.0113525	0.299349
cg03042149	PDE8A	-0.0191	0.0119	0.1084	0.0205	0.0235	0.382	0.0414	0.0378	0.2741	-0.011018	0.0106164	0.299351
cg07795407	MEIS2;RP11-128A17.1	-0.0016	0.0114	0.887	-0.0416	0.0214	0.05127	-0.0393	0.0322	0.2226	-0.010442	0.0100614	0.299351
cg23073879		0.0162	0.0204	0.4278	0.0286	0.0395	0.4693	0.0253	0.0636	0.6906	0.018811	0.0181254	0.299353
cg11893811		-0.0155	0.0125	0.2138	0.0043	0.0254	0.8664	-0.0315	0.0364	0.3861	-0.0116396	0.0112154	0.299354
cg25172676	PLEK2	0.0038	0.0122	0.7578	0.0394	0.0237	0.09677	0.0304	0.0344	0.3774	0.0112574	0.0108472	0.299355
cg27574071	CTBP1	-0.0116	0.0158	0.46	-0.0236	0.0288	0.4127	-0.0028	0.0405	0.9448	-0.0143761	0.0138523	0.299357
cg09350885	HIST1H2BK;HIST1H2AH	0.0197	0.0162	0.225	-0.001	0.0283	0.9727	0.0106	0.0386	0.7842	0.014591	0.0140594	0.299357
cg20667570	LINC01599;C14orf183	-0.0073	0.0158	0.6432	-0.0381	0.0289	0.1885	-0.0012	0.0438	0.9776	-0.0143875	0.0138634	0.29936
cg17217722	SERPINE3;INTS6	0.0113	0.0115	0.3259	0.0081	0.0227	0.7219	-0.0316	0.0354	0.3729	0.0106464	0.0102587	0.299362
cg07047471	NEK10	-0.0059	0.0088	0.5035	-0.018	0.0181	0.321	0.0011	0.0279	0.968	-0.00821335	0.0079142	0.299363
cg26933136	MED18	-0.0123	0.0153	0.4215	-0.0176	0.0259	0.4978	0.0425	0.0384	0.2686	-0.0136711	0.0131732	0.299366
cg11317625		-0.0049	0.0103	0.6366	-0.0262	0.0197	0.1836	-0.0147	0.0285	0.6062	-0.00947266	0.00912769	0.299366
cg10806009	MEIS1-AS3	0.0057	0.0093	0.5401	0.0238	0.0205	0.2461	0.0371	0.0307	0.2277	0.00878929	0.00846924	0.299367
cg20050093	C10orf84;FAM204A	-0.0053	0.012	0.655	-0.0333	0.0235	0.156	-0.0481	0.036	0.1823	-0.011091	0.0106873	0.299373
cg09734089	RP11-354P17.15	0.0013	0.0164	0.9349	0.0588	0.0295	0.04643	0.054	0.0416	0.1939	0.0148754	0.0143339	0.299374
cg14773685	HES1	-0.0141	0.0197	0.4734	-0.0534	0.0516	0.3006	-0.1625	0.0751	0.03046	-0.0190996	0.0184043	0.299374
cg08182409		-0.0185	0.0131	0.1571	0.0112	0.0248	0.6498	-0.0364	0.0355	0.3048	-0.0120209	0.0115833	0.299375
cg22838768	RHOU	0.0046	0.0096	0.6315	0.0231	0.0178	0.1945	0.0407	0.0265	0.1249	0.00876861	0.00844947	0.299377
cg24136476	CACNA1D	0.0192	0.0158	0.2232	-0.0032	0.0312	0.9183	-0.0331	0.0464	0.4754	0.014628	0.0140956	0.299378
cg20263510	SORCS2	-0.0072	0.011	0.516	-0.0172	0.0185	0.3525	-0.0205	0.0261	0.4306	-0.00981198	0.00945489	0.299378
cg10522990	SYBU	0.0107	0.0098	0.2754	0.0029	0.0184	0.8733	0.0194	0.0257	0.4507	0.00897632	0.00864966	0.299379
cg27303746		-0.0042	0.005	0.3979	-0.0079	0.0117	0.5024	-0.0276	0.0173	0.112	-0.00477138	0.00459776	0.299381
cg10651341	LOC339622;AP000402.3;AP000235.2	-0.003	0.0093	0.7482	-0.0289	0.0178	0.104	-0.0018	0.0273	0.9471	-0.00855399	0.00824276	0.299383
cg20164928	ASRGL1	0.0122	0.0142	0.3924	0.0174	0.0288	0.5473	0.0184	0.0441	0.677	0.0132169	0.012736	0.299383
cg11002208	GPR35	-0.0176	0.0178	0.3218	-0.0111	0.0304	0.7155	0.0286	0.0436	0.5116	-0.0159405	0.0153606	0.299385
cg04429873	ANKRD11	0.0119	0.0114	0.2956	0.0053	0.0213	0.802	0.0389	0.0322	0.2266	0.0104304	0.010051	0.299387
cg02014020	TTLL10;TTLL10-AS1	-0.0046	0.0116	0.6897	-0.0339	0.0226	0.1329	-0.0269	0.0317	0.3971	-0.0107095	0.01032	0.299387
cg14979300	ZNF121	0.008	0.0151	0.5937	0.0339	0.0281	0.2273	0.0352	0.0441	0.4246	0.0138032	0.0133012	0.29939
cg01268295	POLR3B	0.0205	0.0255	0.4208	0.0383	0.053	0.4693	0.0185	0.0797	0.816	0.0238459	0.0229787	0.29939
cg10107779	GGPS1;ARID4B	-0.0188	0.021	0.3691	-0.0228	0.0429	0.5948	-0.0296	0.0663	0.6553	-0.0195732	0.0188614	0.299393
cg05533329	CLCN1	0.0075	0.0078	0.3369	0.0064	0.0162	0.6941	0.0263	0.0259	0.3095	0.00729298	0.00702781	0.299395
cg05874190	UNC5D	-0.017	0.0183	0.3521	-0.0173	0.0374	0.6432	-0.0062	0.0597	0.918	-0.017058	0.0164377	0.299395
cg12545958	RBMS1	-0.0204	0.0167	0.2226	0.0034	0.0324	0.9166	0.005	0.05	0.9211	-0.0154043	0.0148442	0.299395
cg09720404		-0.0092	0.0091	0.3138	-0.0053	0.0172	0.7561	-0.0026	0.0266	0.9229	-0.00834708	0.00804361	0.299397
cg11429005		-0.0272	0.0145	0.06037	0.0354	0.0271	0.1923	0.0832	0.0394	0.03477	-0.0132673	0.012785	0.299397
cg14085080		-0.0163	0.0183	0.3731	-0.0164	0.0308	0.5951	0.0416	0.0449	0.3547	-0.0163261	0.0157325	0.299397
cg05867326	CLDN16	0.0075	0.0104	0.4717	0.0175	0.0202	0.3879	0.0232	0.0308	0.4507	0.00959531	0.00924646	0.299397
cg21466604	RP11-893F2.15	0.0021	0.0131	0.8709	0.0387	0.022	0.07825	0.0727	0.0317	0.02204	0.0116803	0.0112557	0.299398
cg06437430	NKD2	-0.0002	0.009	0.9855	0.0474	0.0191	0.01329	0.0435	0.0281	0.1218	0.00844853	0.00814144	0.299401
cg02556220	FAM171A1	-0.0124	0.013	0.3386	-0.0102	0.0245	0.6769	-0.0293	0.0342	0.3921	-0.0119167	0.0114835	0.299401
cg14660839	FLT3	-0.0116	0.0155	0.4538	-0.0295	0.0342	0.3888	-0.0189	0.0511	0.7121	-0.0146502	0.0141177	0.299402
cg11986226	CDK13	-0.0052	0.0121	0.6653	-0.0356	0.0243	0.1436	0.0016	0.0339	0.9615	-0.01124	0.0108315	0.299403
cg22459179	RP11-77K12.5	0.0082	0.0103	0.4302	0.015	0.0206	0.4685	0.019	0.0317	0.5499	0.00956	0.0092126	0.299405
cg16248421	MPP3	0.0084	0.016	0.5977	0.0347	0.029	0.231	0.0142	0.0451	0.7523	0.0145375	0.0140092	0.299407
cg22496254	NCAPG;DCAF16	0.0216	0.02	0.2807	0.0065	0.0394	0.8694	-0.0753	0.0622	0.2265	0.0185063	0.0178339	0.299408
cg08149193	ALX4	-0.0252	0.0215	0.2417	-0.0004	0.0401	0.9926	-0.0611	0.0593	0.3022	-0.0196626	0.0189483	0.29941
cg05387353		-0.0133	0.0114	0.2431	-0.0005	0.0211	0.9818	-0.0365	0.0334	0.2735	-0.0104078	0.0100297	0.299411
cg21293934	ANKRD30B	0.0312	0.0244	0.2011	-0.006	0.0424	0.8868	-0.0188	0.0588	0.7495	0.0219454	0.0211482	0.299412
cg12757705	GRHL3;RP11-10N16.3	-0.0087	0.0145	0.5481	-0.0304	0.0278	0.2756	0.0157	0.0398	0.6932	-0.0133409	0.0128563	0.299413
cg13027661		0.0163	0.0179	0.361	0.0153	0.0307	0.6167	-0.0175	0.0447	0.6956	0.0160463	0.0154635	0.299414
cg25843337	LRRN2;RP11-430C7.5	-0.011	0.0087	0.2049	0.0054	0.0193	0.7799	0.005	0.027	0.8526	-0.00823032	0.00793141	0.299416
cg02601489	TDH;AF131216.5	0.021	0.0313	0.5019	0.0556	0.0587	0.3433	0.0384	0.0912	0.6738	0.0286597	0.0276189	0.299417
cg13706395	FAM200A	0.0275	0.0178	0.1207	-0.0266	0.0352	0.4499	0.0355	0.0519	0.494	0.0164831	0.0158845	0.299419
cg07101702	LINC01291;AC104135.3	0.0044	0.0128	0.7328	0.0418	0.0256	0.1018	0.0775	0.0376	0.03946	0.01188	0.0114487	0.299421
cg16579940		-0.0109	0.0197	0.5786	-0.0407	0.0356	0.2523	-0.016	0.05	0.7487	-0.0178861	0.0172369	0.299427
cg24763790	ITPK1	0.0069	0.0101	0.4957	0.02	0.0207	0.3339	0.0017	0.035	0.9613	0.009419	0.00907714	0.299427
cg04786411	PKD1L1;HUS1	0.0158	0.014	0.26	0.0017	0.0282	0.9507	0.0606	0.0436	0.164	0.013012	0.0125397	0.299428
cg09006592	PSMB8;PSMB9;XXbac-BPG246D15.8	0.0116	0.0164	0.4771	0.0388	0.039	0.3194	0.0499	0.0636	0.4334	0.0156871	0.0151177	0.299428
cg11222630	GALNT2	0.0032	0.0093	0.7341	0.0298	0.0184	0.1058	0.0149	0.028	0.5949	0.00861262	0.00830005	0.299429
cg20443707	GMDS	0.0087	0.015	0.564	0.029	0.0267	0.2777	0.0312	0.0392	0.4266	0.01357	0.0130776	0.299431
cg05695858	BNC2	0.0109	0.0089	0.2199	-0.0016	0.0168	0.922	-0.0099	0.0274	0.7179	0.00816069	0.00786457	0.299432
cg02280226	ASPSCR1	0.0059	0.0087	0.4993	0.0148	0.016	0.3547	-0.0074	0.0232	0.7497	0.00793094	0.00764316	0.299432
cg01462829	HS3ST1	-0.0159	0.0136	0.2435	0	0.0262	0.9999	-0.0141	0.0415	0.7349	-0.0125251	0.0120707	0.299433
cg16184095		-0.0063	0.0093	0.5013	-0.0184	0.0189	0.3305	-0.0371	0.0297	0.212	-0.00865864	0.00834449	0.299434
cg04932658	C19orf81;SYT3	-0.0217	0.0257	0.3989	-0.0302	0.0485	0.5342	-0.08	0.0789	0.3106	-0.0235635	0.0227088	0.299439
cg06369076	ALPL	-0.0232	0.0131	0.07648	0.0251	0.0237	0.2892	0.0409	0.0357	0.2521	-0.0118966	0.0114651	0.29944
cg15853744	GNG7	-0.0138	0.0126	0.2728	-0.0036	0.0235	0.8778	-0.0072	0.0316	0.8209	-0.0115225	0.0111045	0.29944
cg11129937	CSMD1	-0.0244	0.0143	0.08937	0.0221	0.0249	0.3731	0.0002	0.037	0.9958	-0.0128672	0.0124005	0.29944
cg03351527	WDR60	0.0034	0.0106	0.7463	0.0353	0.0211	0.0944	0.041	0.0331	0.2159	0.0098284	0.00947193	0.29944
cg01134380	OR1A2	0.0205	0.0163	0.2081	-0.0017	0.0265	0.9498	-0.0393	0.039	0.3137	0.0144063	0.0138838	0.299441
cg24282616		-0.0075	0.0191	0.6939	-0.0538	0.0363	0.1385	-0.0567	0.0529	0.284	-0.0175391	0.0169029	0.299441
cg24321084	TRPC4	0.0153	0.0167	0.3588	0.0143	0.0293	0.6256	0.0326	0.0417	0.4342	0.0150548	0.0145088	0.299441
cg17165444	RP11-66B24.1;ALDH1A3	-0.012	0.0108	0.2638	-0.0023	0.0209	0.9118	0.0229	0.0304	0.45	-0.00995572	0.00959469	0.299443
cg25015652		0.0092	0.0139	0.5101	0.0239	0.0252	0.3427	-0.0098	0.0355	0.783	0.0126291	0.0121712	0.299446
cg22397446	PHC2;RP11-415J8.5	0.0205	0.0183	0.2628	0.0044	0.0312	0.8877	0.0888	0.0426	0.03713	0.0163789	0.0157851	0.299447
cg04523064		0.0113	0.0111	0.3098	0.0059	0.0183	0.7464	-0.0103	0.0236	0.6615	0.00984762	0.00949061	0.299448
cg25607025	LINC00299;AC007464.1	-0.0037	0.0093	0.6891	-0.0294	0.019	0.1216	-0.0225	0.0305	0.4604	-0.00866725	0.00835305	0.299449
cg11344566	CNTNAP5;AC079154.1	-0.0172	0.0279	0.5367	-0.0578	0.0541	0.2852	-0.1025	0.0999	0.3051	-0.0257294	0.0247967	0.29945
cg17182025	KB-1458E12.1	0.0181	0.0149	0.2256	-0.0022	0.0282	0.9377	-0.0571	0.0394	0.147	0.0136696	0.0131741	0.299451
cg22013645	HCG23	0.0214	0.0145	0.1392	-0.0178	0.0287	0.5348	-0.0124	0.0435	0.7753	0.0134287	0.012942	0.299453
cg03152136	CACNG5	-0.0009	0.0129	0.9445	0.068	0.0268	0.01118	0.0844	0.0437	0.05347	0.0120607	0.0116235	0.299454
cg24825555	RNU6-72	-0.0192	0.0181	0.2893	-0.0075	0.0303	0.804	0.0483	0.0436	0.2685	-0.016123	0.0155387	0.299455
cg18106206	PSMD11	0.0077	0.0088	0.3816	0.0099	0.0174	0.5714	0.0016	0.0271	0.9531	0.0081481	0.00785282	0.299456
cg00394420	AC009365.4	-0.0016	0.0112	0.8843	0.0506	0.0207	0.01449	0.0306	0.031	0.3239	0.0102209	0.00985056	0.299457
cg11406521		-0.0077	0.0121	0.5254	-0.0247	0.0238	0.2984	-0.0593	0.0336	0.07818	-0.0111916	0.0107861	0.299459
cg06360784	C16orf45;RP11-1021N1.1	0.0057	0.0119	0.6349	0.0313	0.0233	0.1793	0.0001	0.0366	0.9975	0.0109962	0.0105978	0.299462
cg27648242	RGMA	-0.0032	0.0123	0.7922	-0.0357	0.0217	0.09992	-0.027	0.0327	0.4085	-0.0111027	0.0107006	0.299464
cg05841263	SPTBN1	0.0032	0.0074	0.6686	0.0194	0.0139	0.1636	0.0102	0.0216	0.6349	0.0067775	0.00653201	0.299465
cg24938072	HS3ST3A1	-0.0037	0.0161	0.8202	-0.0494	0.0288	0.08595	-0.0862	0.0394	0.02863	-0.0145813	0.0140532	0.299466
cg27083040	MIR145;LOC728264	0.009	0.0086	0.2969	0.0039	0.0177	0.8271	0.0008	0.0278	0.9761	0.00802596	0.00773528	0.299466
cg05561983	AFG3L1P	0.011	0.0088	0.2132	-0.0035	0.018	0.846	-0.0192	0.0289	0.5059	0.00820287	0.00790578	0.299466
cg27219362	AC006372.4	-0.007	0.0216	0.7445	-0.0607	0.039	0.1194	0.0076	0.0597	0.8981	-0.0196055	0.0188955	0.299467
cg25983781		-0.0239	0.0143	0.09628	0.0263	0.0274	0.3369	0.0594	0.0405	0.142	-0.0131537	0.0126773	0.299467
cg21038123	JMJD8;MSLN	0.0066	0.0062	0.2878	0.0022	0.0142	0.8773	0.0189	0.0215	0.3808	0.0058955	0.00568201	0.299469
cg17555508		0.0057	0.0167	0.7311	0.0436	0.0292	0.1351	0.0394	0.0418	0.3464	0.0150413	0.0144966	0.299469
cg24513030		-0.0126	0.0103	0.2201	0.001	0.0182	0.9582	-0.0239	0.0282	0.3957	-0.00930083	0.00896404	0.29947
cg26317006		0.0067	0.0194	0.7322	-0.0879	0.0332	0.00809	-0.1796	0.0499	0.0003185	-0.0173793	0.01675	0.29947
cg08794954	ODZ4	-0.0102	0.0216	0.6388	0.1315	0.0416	0.001588	0.2296	0.0638	0.0003165	0.0198901	0.0191699	0.299471
cg26002091	DNMBP	-0.0297	0.0189	0.1167	0.0268	0.0357	0.454	0.0462	0.0543	0.395	-0.0173311	0.0167036	0.299472
cg10365900	ODZ4	0.0161	0.0153	0.2918	0.0066	0.0304	0.8282	0.0204	0.0422	0.6287	0.01418	0.0136667	0.299476
cg11434762	ROBO2	-0.0091	0.017	0.5913	-0.0433	0.0344	0.2083	-0.0524	0.0507	0.3007	-0.0158129	0.0152405	0.299477
cg06365161	HS3ST2	0.0129	0.015	0.3917	0.0189	0.0312	0.5453	0.0014	0.0492	0.9775	0.0140265	0.0135188	0.299478
cg11342534		0.016	0.0115	0.1631	-0.0112	0.0234	0.6326	0.016	0.0365	0.662	0.0107085	0.010321	0.299479
cg19671391		0.0135	0.0116	0.2413	0.0002	0.0224	0.9922	-0.0002	0.0323	0.9949	0.0106875	0.0103007	0.299481
cg24829323	UBE2E2;AC135966.1	-0.018	0.0205	0.3801	-0.0195	0.0352	0.58	0.0498	0.0545	0.3608	-0.0183799	0.0177148	0.299481
cg14740657	ADAMTS5	-0.0111	0.0194	0.5661	-0.0485	0.0403	0.229	-0.0508	0.0598	0.3949	-0.0181363	0.0174801	0.299482
cg01168343	STMN1;MIR3917	0.0063	0.0073	0.3915	0.0086	0.0145	0.5552	-0.0013	0.0235	0.9566	0.00676508	0.0065203	0.299484
cg24778081	RNH1	-0.0221	0.0193	0.2531	-0.0035	0.0321	0.9142	-0.0205	0.0506	0.6849	-0.0171614	0.0165405	0.299485
cg11647873		-0.0279	0.0143	0.05032	0.0356	0.0258	0.1677	-0.0176	0.0361	0.625	-0.0129768	0.0125073	0.299485
cg24540730	AIM1	0.0067	0.0146	0.644	0.0279	0.023	0.2248	0.0366	0.0326	0.2613	0.012789	0.0123263	0.299485
cg01293263	IPO13	0.0094	0.0073	0.1984	-0.0056	0.0164	0.7348	-0.016	0.0253	0.5282	0.00691947	0.00666915	0.299487
cg02004672	SLC25A46;TMEM232	-0.0067	0.0191	0.7264	-0.0503	0.0338	0.1368	-0.0566	0.0504	0.2615	-0.0172528	0.0166287	0.299487
cg26125690	DLC1	-0.023	0.0161	0.1534	0.0149	0.0306	0.6261	0.0014	0.0439	0.9738	-0.0147829	0.0142482	0.299488
cg26301690	ELAVL4	0.0058	0.0055	0.2876	0.0022	0.0132	0.865	-0.0025	0.0218	0.9091	0.00526746	0.00507692	0.299489
cg01831971	7SK;RP11-510I5.1	-0.0043	0.006	0.4713	-0.012	0.013	0.3561	-0.001	0.0216	0.9632	-0.0056522	0.00544776	0.29949
cg06841464	HMGB2	-0.0095	0.011	0.3871	-0.0137	0.0229	0.5497	-0.028	0.0327	0.3904	-0.0102874	0.0099154	0.299495
cg06072769	WDFY4	-0.0092	0.008	0.2538	0.0004	0.0176	0.9818	-0.0065	0.0261	0.8022	-0.00755616	0.00728293	0.299495
cg07037374		0.0135	0.0119	0.2538	0.0019	0.0218	0.9315	0.0384	0.032	0.2308	0.010837	0.0104451	0.299495
cg23345951		0.02	0.0189	0.2904	0.0079	0.0335	0.814	0.0851	0.0462	0.06529	0.0170785	0.016461	0.299496
cg26328923	GTPBP1	0.0049	0.0126	0.6981	0.0331	0.0229	0.1472	0.0025	0.0332	0.9404	0.0114533	0.0110393	0.299501
cg23730463	U2;RP11-556N4.1	-0.0122	0.0194	0.5304	-0.034	0.0342	0.3209	0.0107	0.044	0.8075	-0.017507	0.0168742	0.299502
cg21442583	MAP1LC3B2	0.0112	0.0105	0.2844	0.0039	0.0212	0.8526	0.0237	0.0339	0.4848	0.00976202	0.00940917	0.299503
cg23399028	TMEM93;TAX1BP3;RP11-48B14.2	-0.0175	0.0131	0.181	0.0109	0.0276	0.693	-0.0076	0.0407	0.8517	-0.0122784	0.0118346	0.299504
cg06756193	UPF3A	0.01	0.0102	0.3257	0.0072	0.0199	0.7193	0.0177	0.0298	0.552	0.00941743	0.00907709	0.299505
cg04004861	STAU2	-0.0091	0.0101	0.3681	-0.0088	0.0171	0.6043	0.0137	0.0277	0.6214	-0.00902241	0.00869637	0.299507
cg20998481		0.0113	0.008	0.1586	-0.0075	0.0156	0.6293	0.0208	0.0239	0.3836	0.00738537	0.00711854	0.29951
cg01186065	MIB1	-0.0226	0.0138	0.1007	0.0245	0.0268	0.3606	0.1101	0.0389	0.004678	-0.0127288	0.012269	0.299511
cg07124138	ZC3H18	-0.0113	0.01	0.2564	-0.0014	0.0194	0.9404	0.0104	0.0274	0.7035	-0.00922174	0.00888861	0.299513
cg07192821	B2M;PATL2	0.0111	0.0083	0.1797	-0.0052	0.016	0.7458	0.0062	0.0232	0.7905	0.00764373	0.00736767	0.299517
cg16402415	ZNF280D	-0.0143	0.0119	0.2284	0.0027	0.0249	0.912	-0.0294	0.0344	0.3924	-0.0111391	0.0107369	0.299518
cg04392615		-0.0115	0.0139	0.407	-0.0216	0.0312	0.4886	-0.0066	0.0522	0.8988	-0.0131727	0.0126969	0.299518
cg18675617	AC007392.3	0.0182	0.0198	0.3567	0.0156	0.0321	0.6278	0.0353	0.0469	0.4525	0.0174834	0.016852	0.299518
cg09881545		0.0115	0.013	0.377	0.014	0.0255	0.5845	0.0485	0.0369	0.1897	0.0120157	0.0115818	0.299518
cg01495440	LSAMP	-0.0173	0.0171	0.3127	-0.0101	0.0339	0.7646	-0.0223	0.0508	0.6606	-0.0158396	0.0152676	0.299519
cg05704833	TXNRD2	0.0105	0.0115	0.3618	0.0112	0.0227	0.6219	0.0171	0.0328	0.6022	0.010643	0.0102587	0.299521
cg18685516	CTB-181F24.1	-0.011	0.0139	0.4284	-0.0194	0.0267	0.468	-0.0178	0.0388	0.6473	-0.0127912	0.0123293	0.299521
cg13489049	TMPRSS2;TMPRSS3	-0.0129	0.0081	0.111	0.0138	0.0161	0.3915	0.0035	0.0245	0.8864	-0.0075069	0.00723585	0.299522
cg26784313	SDK1	0.0284	0.0229	0.2143	-0.0065	0.0447	0.8852	-0.058	0.0661	0.3798	0.0211445	0.0203811	0.299522
cg26450866	KCNA7	0.0133	0.0147	0.3643	0.0144	0.0283	0.6113	0.0134	0.0447	0.7638	0.0135337	0.0130451	0.299523
cg17459743	RSF1	0.0108	0.0096	0.2578	0.0015	0.0187	0.938	0.0148	0.0309	0.6314	0.00886023	0.00854034	0.299524
cg20712631	NEURL1B	0.0036	0.0083	0.6681	0.0246	0.0168	0.1427	0.0361	0.0261	0.1667	0.0077201	0.00744138	0.299524
cg12694510	TMEM97	0.0082	0.0108	0.4511	0.018	0.0222	0.417	0.0556	0.0312	0.0747	0.0100755	0.00971174	0.299524
cg13526644	B3GNT6	0.0185	0.0168	0.2713	0.0043	0.032	0.8919	0.0237	0.0443	0.5918	0.0154318	0.0148747	0.299524
cg07011357	GFI1	-0.0168	0.0143	0.2416	0.002	0.0307	0.9472	-0.0142	0.0447	0.7507	-0.0134482	0.0129627	0.299525
cg15502864	TWF2;RP5-1157M23.2	-0.0136	0.0172	0.4265	-0.0253	0.0343	0.4601	0.0726	0.0514	0.158	-0.0159509	0.0153752	0.299528
cg16309456	LINC01309;RP11-123H22.1	0.0088	0.0065	0.1726	-0.0042	0.0123	0.7311	-0.0086	0.018	0.632	0.00596209	0.00574689	0.299529
cg22907295	DLG2;AP000857.3	-0.0187	0.0157	0.2344	0.0011	0.0299	0.971	0.0227	0.045	0.6146	-0.0144207	0.0139003	0.29953
cg16318525	7SK	-0.0025	0.0112	0.8237	-0.0397	0.0217	0.06661	-0.0202	0.0297	0.4971	-0.0103251	0.00995255	0.299532
cg04797958	ITPR2	-0.0088	0.012	0.4638	-0.0182	0.0221	0.4115	0.0087	0.0327	0.7894	-0.0109404	0.0105457	0.299536
cg06316502	DIP2C	-0.0128	0.0089	0.1499	0.0112	0.0186	0.5445	0.0571	0.028	0.04105	-0.00832875	0.00802826	0.299536
cg22507756	KIAA1026;KAZN	0.0219	0.0237	0.3567	0.0216	0.0458	0.6378	0.0628	0.0731	0.3903	0.0218366	0.0210488	0.299536
cg13963528		0.0119	0.0091	0.1905	-0.0057	0.0185	0.7589	-0.0037	0.0275	0.8932	0.00847118	0.0081656	0.299539
cg05551217	SPOP	0.0146	0.0119	0.2191	-0.0029	0.0234	0.9026	-0.0119	0.0371	0.7488	0.0110041	0.0106072	0.299539
cg23439012	IQCG;RPL35A	0.0157	0.0203	0.4373	0.0257	0.035	0.463	0.0004	0.0456	0.9923	0.0182172	0.0175601	0.299541
cg00722636	ZMYND15;CXCL16	-0.0292	0.0228	0.1996	0.0099	0.0444	0.8231	0.0076	0.0606	0.8999	-0.021041	0.0202821	0.299543
cg18075319		-0.0132	0.0181	0.4682	-0.0313	0.0363	0.3884	-0.0734	0.0576	0.2027	-0.016804	0.016198	0.299544
cg05537380	SHC2	0.0068	0.0228	0.7638	0.0736	0.0439	0.09363	0.0239	0.066	0.7169	0.0209907	0.0202338	0.299547
cg03386556	SLC16A1;RP11-31F15.1	-0.0187	0.0158	0.2351	-0.0013	0.026	0.9614	0.0236	0.0393	0.5485	-0.0140073	0.0135024	0.29955
cg07258313	ATF5;NUP62;IL4I1;SIGLEC11	0.0022	0.0142	0.8754	0.0529	0.0272	0.05171	0.0386	0.0372	0.2996	0.0130586	0.0125879	0.299551
cg22730769		0.0153	0.0272	0.5737	0.0572	0.0502	0.2542	0.0694	0.0788	0.3788	0.0248093	0.0239151	0.299553
cg00757070	UPK2	0.0089	0.0094	0.3464	0.0073	0.0169	0.666	0.0231	0.0248	0.3509	0.00852196	0.00821478	0.299553
cg05185584	KCNJ11	-0.0027	0.0126	0.8281	-0.0374	0.0219	0.08765	-0.0527	0.0312	0.09105	-0.0113297	0.0109214	0.299554
cg13515601		-0.0154	0.0122	0.2094	0.005	0.0244	0.8387	0.0601	0.0391	0.1245	-0.01132	0.010912	0.299555
cg06268956	TSSC4	0.0184	0.0167	0.2714	0.0039	0.0333	0.9075	-0.0194	0.0485	0.6894	0.0154861	0.014928	0.299556
cg00864916	KIAA1614	-0.0276	0.0186	0.1366	0.0126	0.0299	0.6733	0.0247	0.0426	0.5621	-0.0163839	0.0157935	0.299557
cg06291983	MAP4K4	0.0295	0.0177	0.09544	-0.0252	0.0308	0.4131	-0.0618	0.0473	0.1913	0.01592	0.0153464	0.299559
cg04327529	PRKG1	-0.0188	0.0122	0.1232	0.019	0.0246	0.4408	-0.0164	0.0385	0.6698	-0.0113383	0.0109297	0.29956
cg15100426	PNKD	-0.0153	0.0104	0.1407	0.0091	0.0184	0.6201	0.0249	0.0292	0.3941	-0.00939226	0.00905385	0.29956
cg18786123		0.0196	0.0151	0.1956	-0.0034	0.0248	0.8906	-0.0223	0.0374	0.5523	0.0133795	0.0128974	0.29956
cg14167109	MAML2	-0.0119	0.0096	0.2149	0.0033	0.0195	0.8674	0.0109	0.0284	0.7006	-0.00893471	0.00861284	0.299563
cg20094610	RP11-750H9.5	-0.022	0.0159	0.1681	0.0141	0.0317	0.6561	0.0152	0.0446	0.7334	-0.0147435	0.0142124	0.299563
cg18032430	FLJ37201;RP11-80H5.7;RP11-80H5.4	0.0053	0.0093	0.5667	0.0231	0.0192	0.2284	0.0295	0.0311	0.3427	0.0086826	0.00836983	0.299564
cg23897613		-0.0116	0.0142	0.4176	-0.0156	0.0238	0.5122	0.0374	0.0365	0.3055	-0.0126501	0.0121944	0.299565
cg16660734	JMJD1C	0.0116	0.0146	0.4258	0.0194	0.0272	0.4751	0.0124	0.0401	0.7579	0.0133446	0.012864	0.299566
cg07381549	MAP2K2	-0.0167	0.0133	0.2094	0.0057	0.0273	0.8359	-0.1119	0.0384	0.003577	-0.0124033	0.0119566	0.299567
cg10627724	CNIH3	0.0231	0.0139	0.09805	-0.0218	0.0252	0.3857	0.0277	0.0396	0.4841	0.012626	0.0121712	0.299568
cg20985193	RP3-380E11.2	0.0172	0.0115	0.1333	-0.013	0.0216	0.5482	-0.0245	0.032	0.4436	0.0105302	0.010151	0.299569
cg08103551	CAPN5	-0.0167	0.0159	0.2934	-0.007	0.0302	0.8174	0.0541	0.042	0.1974	-0.0145948	0.0140692	0.299569
cg08151281	DCAF6;BRP44	-0.0049	0.0066	0.453	-0.0136	0.0152	0.3711	0.023	0.0219	0.2929	-0.00628009	0.00605393	0.299569
cg25201537	SNORA43	0.0083	0.0103	0.4212	0.0143	0.0203	0.4822	0.0167	0.0307	0.587	0.00952841	0.00918529	0.29957
cg24124081		0.0087	0.0132	0.5081	0.0239	0.0247	0.3319	0.0218	0.0341	0.5227	0.0120767	0.0116418	0.299571
cg09535768	HLA-DPB1	-0.026	0.0558	0.6414	-0.1149	0.0928	0.2157	-0.143	0.1462	0.3279	-0.0496069	0.0478208	0.299573
cg07105224	CEP83;CCDC41	-0.0029	0.0179	0.8733	-0.055	0.0308	0.07417	-0.1106	0.0398	0.005522	-0.0160542	0.0154762	0.299573
cg08667670		-0.0135	0.0134	0.3124	-0.0084	0.0284	0.7669	0.0019	0.0478	0.9675	-0.0125714	0.0121188	0.299574
cg24809072	SRRM4	-0.012	0.0165	0.4678	-0.0297	0.0339	0.3818	0.0053	0.0513	0.9173	-0.0153901	0.014836	0.299574
cg03326064	TARBP1	-0.0113	0.0123	0.3554	-0.0108	0.0224	0.6289	-0.0725	0.0324	0.02521	-0.0111842	0.0107815	0.299575
cg20649665	SH3TC2	0.0133	0.0088	0.1331	-0.0147	0.0188	0.4356	0.0245	0.0285	0.3898	0.00826769	0.00797007	0.299576
cg11924238		0.0087	0.0067	0.1946	-0.005	0.0146	0.7312	-0.005	0.0232	0.8285	0.00631677	0.00608942	0.29958
cg18595624		0.0097	0.0099	0.3291	0.007	0.0193	0.7164	-0.0205	0.0276	0.4577	0.00913756	0.00880872	0.299581
cg12133754	TG;SLA	0.0135	0.0125	0.2808	0.0039	0.0256	0.8784	0.0015	0.0379	0.9683	0.0116518	0.0112325	0.299581
cg07064474		-0.0384	0.0241	0.1109	0.0346	0.0448	0.4404	0.0324	0.0622	0.6028	-0.0220161	0.0212239	0.299585
cg19140429		-0.0225	0.0176	0.2025	0.005	0.0314	0.8733	0.0818	0.0482	0.08953	-0.0159257	0.0153528	0.299587
cg11180972	CHST11	0.0101	0.0065	0.1196	-0.0115	0.0136	0.398	-0.0274	0.0224	0.2217	0.00608345	0.0058646	0.299588
cg11366711	ZBTB44;RP11-121M22.1	0.0146	0.0177	0.4095	0.0207	0.0318	0.5147	0.0462	0.0499	0.3545	0.0160428	0.0154657	0.299588
cg05356851		-0.0088	0.0093	0.3474	-0.0081	0.019	0.6689	0.0298	0.0272	0.2727	-0.00866471	0.00835305	0.299591
cg05596552	NAALADL1	0.0068	0.0056	0.2212	-0.0015	0.0116	0.8983	-0.0046	0.0191	0.8088	0.00523124	0.00504309	0.299592
cg19659905	PTK7	0.0036	0.0126	0.7766	0.0385	0.0233	0.09762	-0.0045	0.0231	0.8454	0.0114967	0.0110832	0.299593
cg01980222	TREM2	0.0042	0.0053	0.4324	0.0083	0.0111	0.4531	0.0213	0.0173	0.218	0.0049612	0.00478277	0.299593
cg16964354	ARRDC2	-0.018	0.0149	0.2264	0.0004	0.0257	0.9868	0.0002	0.0382	0.9954	-0.0133711	0.0128903	0.299594
cg23517251	CD82	0.0139	0.0133	0.2978	0.0061	0.0262	0.8155	0.017	0.0372	0.6468	0.0123018	0.0118594	0.299595
cg16021551		-0.0054	0.0086	0.5316	-0.0178	0.0169	0.292	-0.0434	0.026	0.09597	-0.00795056	0.00766467	0.299596
cg13665823	RP11-69I8.3	0.0024	0.014	0.8637	0.047	0.0255	0.06538	0.0214	0.0405	0.5975	0.0127298	0.0122721	0.299598
cg10505610	SH3PXD2B	0.0212	0.0172	0.2189	-0.0032	0.0319	0.92	0.0591	0.0496	0.2328	0.0157042	0.0151395	0.299598
cg24156356	TMCC2	-0.0253	0.0142	0.07507	0.0313	0.027	0.2462	0.042	0.0402	0.2965	-0.0130366	0.0125679	0.299598
cg13984803	ACKR2;CCBP2;RP11-70C1.3;KRBOX1	-0.0092	0.0101	0.3624	-0.01	0.0201	0.6184	-0.003	0.0321	0.926	-0.00936127	0.00902472	0.299599
cg08054217	GGT7	-0.0156	0.01	0.1199	0.014	0.019	0.4619	-0.0179	0.0304	0.5563	-0.00917918	0.00884918	0.2996
cg13690962	C1orf9	0.0079	0.015	0.6005	0.0334	0.0277	0.2284	0.0461	0.0406	0.2562	0.0136821	0.0131902	0.2996
cg22583702		0.0075	0.0132	0.5735	0.029	0.0252	0.2498	0.0032	0.0368	0.9305	0.012129	0.011693	0.299601
cg05831553	SIRT3;PSMD13	0.0041	0.0091	0.6517	0.0285	0.0193	0.1392	0.0003	0.0297	0.9906	0.00853787	0.00823095	0.299601
cg00090782	AL022344.7	-0.0095	0.011	0.3905	-0.0131	0.0221	0.5537	-0.0062	0.0335	0.8532	-0.0102148	0.00984759	0.299602
cg14067396		-0.0016	0.0072	0.8186	-0.027	0.0144	0.06144	-0.0294	0.0219	0.1807	-0.00668	0.00643988	0.299602
cg00371765	SNORA40;KCNS3	0.0084	0.0082	0.3022	0.0044	0.0159	0.7812	0.0326	0.0249	0.1902	0.00755963	0.00728789	0.299603
cg24573501	F2RL1	-0.0051	0.014	0.7144	-0.0424	0.0272	0.1191	-0.0651	0.0395	0.09959	-0.012912	0.0124479	0.299603
cg17958736		0.0076	0.0093	0.418	0.0132	0.0191	0.4899	0.0308	0.0301	0.3063	0.00867322	0.00836149	0.299605
cg02521637	PTPRN2	0.0002	0.0158	0.9896	-0.0675	0.03	0.02471	-0.1263	0.0451	0.005164	-0.0145008	0.0139797	0.299607
cg23652363	RP11-315O6.2	0.0092	0.0118	0.4361	0.0167	0.0224	0.4577	-0.0183	0.0289	0.5262	0.0108292	0.01044	0.299607
cg14233959	GRK5	0.0052	0.0073	0.4803	0.0128	0.0144	0.3766	-0.001	0.0221	0.9637	0.00675382	0.00651113	0.299609
cg20284358	CTD-2335A18.1	0.0066	0.0097	0.4961	0.0207	0.0208	0.3188	0.0065	0.0329	0.8447	0.00911869	0.00879106	0.299611
cg02419913	MYO1D	0.0213	0.0231	0.3557	0.021	0.0442	0.6356	0.0006	0.0686	0.993	0.0212356	0.0204727	0.299611
cg06595162	NCRNA00114;LINC00114;TMPRSS3	-0.006	0.0074	0.4165	-0.0108	0.0153	0.4822	-0.0294	0.0228	0.1972	-0.00690998	0.00666173	0.299612
cg21869032		0.0084	0.0092	0.3606	0.0104	0.0208	0.6185	0.0266	0.0332	0.4238	0.00872725	0.00841373	0.299613
cg00190508		-0.0265	0.0127	0.03696	0.043	0.0244	0.07774	0.0412	0.0367	0.2617	-0.0116852	0.0112654	0.299614
cg21113776		-0.0166	0.0109	0.13	0.0176	0.0227	0.4387	0.0268	0.0324	0.4082	-0.010192	0.00982593	0.299616
cg18352616	RGS12	0.015	0.0189	0.4279	0.0215	0.0311	0.4889	0.0403	0.0449	0.3692	0.0167531	0.0161514	0.299616
cg16060330	ITGA6;AC093818.1	0.0116	0.0156	0.4568	0.0204	0.0262	0.4359	0.0419	0.0397	0.2916	0.0139033	0.0134039	0.299617
cg18213495	KIF13A	0.007	0.0099	0.4772	0.0161	0.0184	0.3831	0.0167	0.0264	0.5263	0.00904295	0.00871818	0.299619
cg04211303	HLA-J;NCRNA00171;ZNRD1-AS1	0.0133	0.0195	0.4948	0.0374	0.0391	0.3394	0.0438	0.0574	0.4455	0.0181003	0.0174502	0.299619
cg20237264		-0.0083	0.009	0.3536	-0.0085	0.0179	0.6375	-0.0269	0.0252	0.2866	-0.00834036	0.00804084	0.29962
cg07439265	ITGB6	0.0123	0.0086	0.1525	-0.009	0.017	0.5963	-0.017	0.0231	0.4624	0.00795972	0.00767393	0.299623
cg13673137	ONECUT3	-0.0312	0.0201	0.12	0.0244	0.0365	0.5043	0.0139	0.053	0.7939	-0.0182624	0.0176068	0.299626
cg01369218	RNF213;LOC100294362;CTD-2047H16.4	-0.0103	0.0118	0.3814	-0.0134	0.0234	0.5659	0.0361	0.034	0.2884	-0.0109285	0.0105362	0.299626
cg22424284	FAM46C	0.0143	0.0164	0.3826	0.0176	0.0309	0.5692	-0.0144	0.0422	0.7323	0.0150253	0.0144861	0.299634
cg17651625	ACTN4	-0.0074	0.0062	0.2326	0.0016	0.0136	0.9068	0.0049	0.0201	0.8074	-0.00585139	0.00564143	0.299634
cg26787894	CD83	0.0148	0.0156	0.342	0.0139	0.0331	0.6747	0.0116	0.0473	0.8063	0.0146364	0.0141113	0.299637
cg27109877	ASXL3	-0.0265	0.0155	0.0885	0.032	0.0302	0.2893	-0.0339	0.044	0.4403	-0.0143029	0.0137898	0.299639
cg07193234	OCA2	0.0052	0.0099	0.6014	0.0243	0.0194	0.2116	0.0015	0.029	0.9581	0.00914627	0.00881817	0.299639
cg26203947		-0.0081	0.0075	0.2802	-0.0025	0.0142	0.8585	-0.0022	0.0216	0.9176	-0.00687855	0.00663181	0.29964
cg10113760		-0.0248	0.0302	0.4107	-0.0334	0.0514	0.5164	-0.1047	0.075	0.1626	-0.027007	0.0260382	0.299641
cg25067245		-0.0217	0.0285	0.4471	-0.0445	0.0562	0.4286	-0.0677	0.0899	0.4513	-0.026364	0.0254184	0.299642
cg19928692	NOP10;C15orf55	-0.0163	0.0123	0.187	0.0062	0.0228	0.7848	-0.0105	0.0336	0.7543	-0.0112279	0.0108252	0.299642
cg05030481	SLC6A3	0.0108	0.0113	0.3406	0.0087	0.0211	0.6795	0.0364	0.0307	0.2361	0.0103319	0.00996143	0.299645
cg03396681	RP11-65J21.3	0.0098	0.0101	0.332	0.0081	0.0217	0.7092	0.0076	0.0308	0.8052	0.0094973	0.00915676	0.299647
cg19517653	ALOX5	0.0205	0.0157	0.1908	-0.0038	0.0257	0.8825	0.0283	0.0389	0.4679	0.013896	0.0133978	0.29965
cg16085568	PAH	0.0178	0.0132	0.1756	-0.0082	0.0249	0.7413	-0.0366	0.0408	0.3699	0.0120962	0.0116626	0.299652
cg00223010	HM13	-0.004	0.0097	0.6767	-0.0275	0.0188	0.144	-0.0337	0.03	0.2612	-0.00894071	0.00862022	0.299653
cg11607732	ZNF25;RP11-393J16.4	-0.0045	0.0225	0.8427	-0.0695	0.0397	0.07962	0.0089	0.0536	0.8689	-0.0203025	0.0195748	0.299653
cg01024357	EGFLAM	-0.0574	0.0296	0.05253	0.0407	0.0423	0.3358	0.0605	0.0701	0.3875	-0.0251536	0.024252	0.299654
cg16352527	ADAMTS14	0.0115	0.0107	0.2833	0.0041	0.0166	0.8055	-0.0115	0.025	0.6442	0.0093279	0.00899356	0.299654
cg19757631	SRM	-0.0064	0.0109	0.5573	-0.0218	0.02	0.2772	-0.0449	0.0302	0.1379	-0.00992667	0.00957089	0.299655
cg01466163	TBXAS1	-0.0034	0.0132	0.7981	-0.047	0.0262	0.0727	-0.0458	0.0381	0.2292	-0.0122266	0.0117884	0.299656
cg15970074	PUF60	0.0077	0.0051	0.1343	-0.0089	0.0111	0.4202	-0.0369	0.0181	0.04166	0.00480651	0.00463425	0.299656
cg00113981	TMEM178B;RP11-744I24.1	-0.0151	0.0152	0.3202	-0.0091	0.0252	0.7168	-0.0433	0.0367	0.2374	-0.0134994	0.0130156	0.299657
cg16812893	KRTAP15-1	-0.0037	0.0064	0.5638	-0.0147	0.0127	0.2455	0.0045	0.0188	0.8095	-0.00592774	0.00571531	0.299657
cg13558912	FAM102A	0.006	0.0094	0.5217	0.0188	0.0183	0.3057	0.007	0.0283	0.8054	0.0086722	0.00836143	0.299658
cg17980119	PLCD4	-0.0091	0.0107	0.3943	-0.013	0.0211	0.5371	-0.0084	0.0324	0.7949	-0.00989777	0.00954308	0.299658
cg18676424	IKBKB	-0.0073	0.0067	0.2766	-0.0016	0.0148	0.9133	0.0161	0.0232	0.4873	-0.00633053	0.00610369	0.299659
cg00242472		0.0065	0.0104	0.5324	0.0177	0.0179	0.3254	-0.0017	0.026	0.9466	0.00932659	0.0089924	0.299659
cg22551276	IRF8	-0.0219	0.0154	0.1556	0.012	0.0279	0.6678	0.0549	0.0425	0.1957	-0.0139835	0.0134825	0.29966
cg24597564	PDE4D	0.0194	0.0127	0.126	-0.0185	0.0253	0.4656	-0.0441	0.0395	0.2652	0.011772	0.0113502	0.29966
cg26775176		0.0117	0.0175	0.5054	0.0362	0.0362	0.3182	0.032	0.0492	0.5157	0.016341	0.0157555	0.29966
cg08991108	STC2	0.0157	0.0131	0.2314	-0.0021	0.0263	0.9362	0.0172	0.0377	0.6486	0.0121616	0.0117259	0.299661
cg01671815	PHF20	0.0101	0.0102	0.3244	0.0067	0.0194	0.729	0.0183	0.0287	0.5234	0.00936366	0.00902818	0.299662
cg08217852	FBLN2	0.0078	0.0064	0.225	-0.0018	0.0132	0.8939	0.0142	0.0213	0.5048	0.00597279	0.00575881	0.299663
cg03718655	SEC14L5	0.0247	0.0184	0.1804	-0.0108	0.0345	0.7542	-0.0456	0.0532	0.3917	0.0168384	0.0162353	0.299667
cg01848374	TBC1D22A	0.0163	0.0116	0.1589	-0.0104	0.0225	0.6425	0.0039	0.0351	0.9115	0.0106934	0.0103104	0.299667
cg14558358	RP11-359N11.2	-0.0017	0.012	0.8903	0.0538	0.0221	0.01481	0.0216	0.036	0.5476	0.0109374	0.0105457	0.299669
cg03772408	COQ7	0.0216	0.0172	0.2102	-0.0053	0.0328	0.8709	-0.0021	0.0448	0.9624	0.0157983	0.0152327	0.299674
cg23527612		-0.0239	0.0123	0.05117	0.034	0.0233	0.1437	0.0483	0.0343	0.1596	-0.0112812	0.0108774	0.299677
cg20955788	LHX2	-0.0196	0.0202	0.3316	-0.015	0.0394	0.7026	0.0199	0.0613	0.745	-0.0186426	0.0179753	0.299679
cg01256264		0.0017	0.0059	0.7725	-0.0347	0.0119	0.003649	-0.0402	0.0188	0.03265	-0.0054822	0.00528597	0.299679
cg10029235	LINC01508;RP11-389K14.3	-0.0039	0.0116	0.7364	-0.0333	0.0214	0.1207	-0.0399	0.0322	0.215	-0.0105767	0.0101981	0.29968
cg13810832		0.0149	0.0082	0.06769	-0.0155	0.0143	0.2778	-0.0296	0.0208	0.1548	0.00737747	0.00711346	0.299683
cg03264209	CREBBP	0.013	0.0086	0.1286	-0.0123	0.0173	0.4741	-0.012	0.0278	0.6657	0.00798677	0.00770096	0.299683
cg24643514	NUPL2	-0.007	0.0157	0.6568	-0.05	0.0335	0.1358	-0.004	0.0414	0.923	-0.0147437	0.0142162	0.299688
cg20661534	MORC1;MORC1-AS1	-0.006	0.0143	0.675	-0.0375	0.0266	0.1577	-0.0977	0.0395	0.0134	-0.0130626	0.0125953	0.299689
cg16811443	AC087499.10	-0.0054	0.0127	0.6681	-0.0263	0.0205	0.1979	-0.0305	0.0296	0.3022	-0.0111966	0.0107961	0.299691
cg06092834	MPPE1	0.0067	0.0123	0.5839	0.0255	0.0221	0.25	0.0516	0.0359	0.1511	0.0111462	0.0107475	0.299691
cg02896251	RP1-137D17.1	-0.0049	0.0067	0.4659	-0.0116	0.0135	0.3895	0.0108	0.0237	0.6474	-0.00622413	0.00600153	0.299693
cg21130420	LOC101060091;AC104653.1;AC024704.2	-0.0169	0.0133	0.205	0.0052	0.0258	0.8403	-0.0169	0.0376	0.6536	-0.0122601	0.0118217	0.299696
cg08143038	GPR78	0.0057	0.0181	0.752	0.0597	0.0357	0.09467	0.0648	0.0559	0.2466	0.0167423	0.0161437	0.299696
cg25358039	ACSS3	0.0159	0.0125	0.2021	-0.0043	0.0235	0.8559	-0.0188	0.0313	0.5472	0.0114452	0.0110359	0.299696
cg05074709	TGFBR2	-0.0106	0.0102	0.297	-0.0049	0.02	0.8079	0.0252	0.0293	0.3894	-0.00942345	0.00908652	0.299699
cg00906510	RNF123	0.0068	0.0074	0.3624	0.0079	0.0163	0.6297	0.0323	0.0248	0.1928	0.00698797	0.00673813	0.299699
cg05901193	NPM3	-0.0247	0.0129	0.05521	0.0326	0.0239	0.1727	0.0358	0.0357	0.3155	-0.0117729	0.011352	0.299699
cg25664813		0.0048	0.0086	0.5771	0.0203	0.017	0.2323	0.0636	0.0269	0.01787	0.00795842	0.00767393	0.299702
cg15451054		0.0159	0.0175	0.363	0.0158	0.0316	0.6172	0.0261	0.0486	0.5912	0.0158765	0.0153092	0.299708
cg04526987	ASAP1	0.0106	0.0143	0.4579	0.0195	0.0247	0.4291	0.0336	0.0357	0.3467	0.0128342	0.0123756	0.299708
cg09417539	AC007092.1	-0.0113	0.0137	0.4097	-0.016	0.0246	0.515	0.0026	0.0344	0.9395	-0.0124126	0.0119691	0.299708
cg15553989	PHF3	-0.0049	0.0163	0.7636	-0.0557	0.0325	0.08663	0.0081	0.0474	0.8646	-0.01511	0.0145702	0.299712
cg14839809		0.0158	0.009	0.07824	-0.0253	0.0193	0.1899	-0.0111	0.0294	0.7065	0.00845893	0.00815673	0.299713
cg23009170	SPATA9;RFESD;CTD-2154I11.1	0.0345	0.0197	0.07963	-0.0349	0.035	0.3183	-0.0374	0.0505	0.4583	0.0178032	0.0171674	0.29972
cg20881275	RP11-813P10.2	0.0193	0.018	0.2834	0.0067	0.0319	0.8327	-0.0612	0.0468	0.1905	0.0162571	0.0156765	0.29972
cg05974816	MYT1L	0.0054	0.0165	0.7434	0.0521	0.032	0.1036	0.1214	0.0509	0.01705	0.0152084	0.0146653	0.29972
cg14241879	C7orf50	-0.0141	0.012	0.2376	-0.0003	0.0219	0.9879	-0.015	0.0332	0.6509	-0.0109134	0.0105237	0.299722
cg20609300	PRH1-PRR4;PRH1;PRR4	-0.009	0.0169	0.5935	-0.0327	0.0287	0.2557	0.0074	0.0398	0.8523	-0.015102	0.0145628	0.299723
cg09424405		-0.0084	0.0104	0.4229	-0.0138	0.0199	0.4883	0.0118	0.0306	0.6994	-0.00955847	0.00921718	0.299723
cg06350203	RASL10B	-0.0109	0.0174	0.5312	-0.0286	0.0293	0.3306	0.0125	0.0439	0.7768	-0.0155147	0.0149608	0.299723
cg06898393		-0.0192	0.0128	0.1345	0.0153	0.0244	0.5305	0.0361	0.0384	0.3475	-0.0117547	0.011335	0.299724
cg05257772	FRMD1	0.0091	0.0144	0.5276	0.0212	0.0226	0.3483	-0.003	0.0297	0.92	0.0125939	0.0121443	0.299725
cg14339789	PIGG	0.0023	0.0071	0.7415	0.0246	0.0145	0.08961	0.0388	0.0219	0.07627	0.00661268	0.0063766	0.299725
cg17508320		-0.0029	0.0153	0.8476	0.0667	0.0272	0.01422	0.0989	0.0395	0.01229	0.0138288	0.0133351	0.299726
cg16956325	RP11-347D21.2	-0.0058	0.0108	0.5943	-0.0251	0.0207	0.2265	-0.0086	0.0326	0.7918	-0.00992957	0.00957512	0.299727
cg23214420	LOC101927179;CORIN	-0.0083	0.0105	0.4306	-0.0147	0.0202	0.4679	0.0451	0.0319	0.1579	-0.0096614	0.00931653	0.299728
cg07263694	CUX2	-0.0132	0.0106	0.2152	0.0043	0.022	0.8459	0.0332	0.0331	0.316	-0.00990283	0.00954936	0.299729
cg21210962	NKD2	0.0167	0.0132	0.2079	-0.0048	0.0255	0.8517	0.0388	0.0378	0.3055	0.0121564	0.0117225	0.299731
cg21969993	CPA2	-0.0149	0.0162	0.3582	-0.0141	0.0294	0.6324	-0.0173	0.0454	0.7028	-0.0147137	0.0141886	0.299732
cg01318154	ADAMTS13;REXO4	0.0145	0.0092	0.114	-0.0173	0.0193	0.371	0.0003	0.0297	0.9907	0.00861206	0.00830473	0.299732
cg09866049	EPCAM	-0.0075	0.0109	0.4918	-0.0223	0.023	0.3328	-0.0117	0.0357	0.7423	-0.0102144	0.00984987	0.299734
cg08783639	ANXA5	0.0078	0.0116	0.5036	0.021	0.0221	0.3423	-0.0008	0.0317	0.9804	0.0106512	0.0102711	0.299734
cg20122476	PITPNA	0.015	0.0106	0.1573	-0.0119	0.0219	0.585	0.0086	0.032	0.7881	0.00989419	0.00954114	0.299734
cg15410017		0.0174	0.0249	0.485	0.0484	0.0516	0.3487	0.0502	0.085	0.5551	0.0232553	0.0224255	0.299735
cg00703472		-0.0077	0.0083	0.3563	-0.0076	0.0164	0.6434	-0.0011	0.0256	0.9666	-0.00767961	0.0074056	0.299735
cg21602555	PSEN2	0.0226	0.0178	0.2044	-0.0043	0.0314	0.8907	-0.024	0.0464	0.6044	0.0160579	0.015485	0.299736
cg04482120		-0.0085	0.0111	0.4473	-0.0177	0.0224	0.4296	-0.0509	0.0306	0.0968	-0.0103137	0.00994584	0.29974
cg14927855	BLACE	0.0034	0.0249	0.8909	0.0706	0.0403	0.07963	0.1625	0.0575	0.004716	0.0219663	0.0211828	0.299741
cg00839076	LOC101929633;COBLL1;AC019181.2	-0.0102	0.0176	0.5625	-0.0348	0.0318	0.2749	0.0098	0.0457	0.8308	-0.0159684	0.0153989	0.299741
cg12851588	OSBP2;MTMR3	-0.0134	0.0083	0.1041	0.0158	0.0169	0.3494	0.0223	0.0259	0.3899	-0.00772556	0.00745001	0.299742
cg17675104		-0.0059	0.0165	0.7186	-0.0521	0.0327	0.1104	-0.0516	0.0535	0.3346	-0.0152758	0.0147309	0.299742
cg01839396		-0.0121	0.0101	0.23	0.0035	0.0231	0.8811	-0.0087	0.0335	0.7943	-0.00959637	0.00925411	0.299743
cg17540624	IRF3;BCL2L12	-0.0287	0.0195	0.1407	0.0145	0.0327	0.6564	0.0112	0.0457	0.8069	-0.0173676	0.0167482	0.299743
cg21467426	MIR4454	0.0098	0.0129	0.4476	0.0194	0.0247	0.432	-0.0414	0.0387	0.2846	0.0118574	0.0114345	0.299744
cg17278038	EIF2B3	-0.0294	0.0173	0.08957	0.0313	0.0322	0.3313	-0.0115	0.0494	0.8151	-0.0158033	0.0152397	0.299744
cg03995434	KIAA1147	-0.007	0.0066	0.2878	-0.0025	0.0146	0.8648	0.0183	0.0217	0.3997	-0.00623644	0.00601405	0.299745
cg01395650	ZBTB41;CRB1	-0.0279	0.0152	0.06644	0.0344	0.0282	0.2228	0.0009	0.0403	0.9831	-0.0138748	0.0133801	0.299749
cg15858897	CHKA;CTD-2655K5.1	0.0149	0.0143	0.2979	0.0067	0.0268	0.803	0.0177	0.0399	0.6569	0.0130828	0.0126163	0.29975
cg15552016	PLXNB2	0.0054	0.0089	0.5459	0.0159	0.0155	0.3064	0.0263	0.023	0.2538	0.00800347	0.00771815	0.299751
cg23618822	LINC01572;AC004158.2	-0.0305	0.0223	0.171	0.0106	0.0379	0.7802	0.0018	0.0512	0.9717	-0.0199303	0.0192198	0.299752
cg17761226	WNT11;RP11-619A14.2	-0.0099	0.0071	0.1613	0.0071	0.0145	0.6239	0.0112	0.0214	0.6014	-0.00661231	0.0063766	0.299752
cg02893212	C4orf22	-0.0092	0.0121	0.4492	-0.0192	0.0241	0.426	-0.0747	0.0351	0.0332	-0.0112133	0.0108136	0.299753
cg01583666		-0.0077	0.0127	0.5459	-0.0288	0.0258	0.2637	0.0065	0.0399	0.8711	-0.0118155	0.0113943	0.299754
cg05027972	DPF3	-0.0086	0.0172	0.6152	-0.0469	0.0351	0.1814	-0.0225	0.0521	0.6656	-0.0160161	0.0154453	0.299755
cg18162674	PAM	0.0122	0.0164	0.4571	0.031	0.0358	0.387	0.0103	0.0484	0.8311	0.015461	0.01491	0.299757
cg10589443	SCRN1;AC007285.6	0.0203	0.0168	0.229	-0.0029	0.033	0.9308	-0.0106	0.0492	0.8299	0.0155248	0.0149715	0.299758
cg20032560	ARID5A	0.0121	0.009	0.1801	-0.0125	0.0223	0.5739	-0.0343	0.0403	0.3953	0.00865432	0.00834593	0.299758
cg16888106	NUFIP2	0.0159	0.0175	0.362	0.0181	0.036	0.6141	0.0436	0.0539	0.4182	0.0163205	0.0157389	0.299759
cg27447296	MRPL33	0.0236	0.0227	0.2978	0.0109	0.0478	0.8192	0.0692	0.0666	0.2992	0.0212629	0.0205052	0.299759
cg25367572	TMEM110-MUSTN1;TMEM110	-0.0125	0.0114	0.2734	-0.0033	0.0206	0.8747	0.0218	0.0316	0.4895	-0.0103431	0.00997452	0.29976
cg20047076	AKAP12	0.0116	0.0102	0.2562	0.0013	0.0193	0.9482	-0.022	0.0306	0.4727	0.00935122	0.00901804	0.299761
cg04538658	LOC100996251;RP11-31F15.2	-0.0055	0.0086	0.5204	-0.0187	0.0177	0.2906	-0.0305	0.0271	0.2608	-0.00802104	0.00773528	0.299763
cg13219362	UMAD1;AC006465.3	-0.016	0.0162	0.323	-0.0102	0.0281	0.7177	0.0365	0.041	0.3734	-0.0145532	0.0140347	0.299763
cg12161603	MTCH2	-0.0246	0.0147	0.09409	0.0224	0.0261	0.3916	0.0298	0.0386	0.4398	-0.0132813	0.0128082	0.299764
cg11876177	SLC17A3	0.0067	0.0095	0.4801	0.0153	0.0175	0.3817	0.0039	0.0258	0.8788	0.0086575	0.00834911	0.299765
cg02462487	SLC22A18AS;SLC22A18	-0.0095	0.0092	0.3046	-0.0046	0.017	0.7872	-0.0133	0.0253	0.5993	-0.00839001	0.00809115	0.299765
cg20380975	PHAX	-0.0106	0.0164	0.5189	-0.0351	0.0337	0.2981	-0.1121	0.0504	0.02617	-0.0152912	0.0147465	0.299765
cg24617352	IDH3B	-0.004	0.0061	0.5131	-0.0126	0.0124	0.3103	-0.0246	0.0199	0.2163	-0.00567569	0.00547355	0.299768
cg11635101	MAD1L1	0.0121	0.009	0.1771	-0.0074	0.0186	0.693	0.0251	0.0283	0.3751	0.00840059	0.00810143	0.29977
cg16633923		0.0086	0.0081	0.2928	0.0031	0.017	0.8533	0.0239	0.0269	0.3733	0.00758239	0.00731237	0.299771
cg16379789	ZFYVE28	0.0053	0.008	0.5107	0.015	0.0154	0.3298	-0.0106	0.0241	0.6604	0.00736136	0.00709924	0.299772
cg15773744	GALNT1	-0.0203	0.0117	0.0831	0.0275	0.0236	0.243	0.0325	0.0353	0.3568	-0.0108695	0.0104825	0.299773
cg00234384		-0.0101	0.0151	0.505	-0.034	0.033	0.3033	-0.058	0.0502	0.2484	-0.0142377	0.0137308	0.299774
cg00704681		-0.001	0.0076	0.8965	-0.0284	0.0144	0.04893	-0.0146	0.0221	0.51	-0.00696946	0.00672132	0.299774
cg17295957		0.0203	0.023	0.3773	0.0267	0.0479	0.5769	0.0288	0.0729	0.6927	0.0214991	0.0207337	0.299774
cg07968590		-0.0173	0.0121	0.155	0.0134	0.0244	0.5835	0.0332	0.0365	0.3622	-0.0112405	0.0108403	0.299775
cg04843257	RP11-442N1.1	0.0183	0.0143	0.1983	-0.0034	0.0246	0.8907	-0.0043	0.0382	0.9111	0.0128193	0.012363	0.299776
cg09833174	FAM131B	0.0065	0.0122	0.5966	0.0276	0.0229	0.2282	0.0115	0.0331	0.7294	0.0111647	0.0107673	0.299778
cg21947136	HTR1D	-0.0066	0.0153	0.6687	-0.0358	0.0268	0.1818	-0.0452	0.0391	0.2471	-0.0137776	0.0132872	0.299778
cg18671081	MIS18BP1	0.0168	0.016	0.2935	0.007	0.0318	0.8261	0.0084	0.0462	0.8562	0.0148203	0.0142928	0.299781
cg26512721	EPHB1	-0.017	0.0091	0.06108	0.0268	0.0185	0.1466	0.019	0.0278	0.4947	-0.0084669	0.0081656	0.299783
cg11643510		0.0076	0.0087	0.3814	0.011	0.0189	0.5595	-0.0035	0.027	0.8967	0.00819447	0.00790291	0.299786
cg18349077	TMEM87B	-0.0327	0.0184	0.07588	0.0222	0.0277	0.4228	-0.0113	0.0415	0.7854	-0.0158922	0.0153267	0.299786
cg02666184	ETFB	-0.015	0.0149	0.3139	-0.0093	0.0312	0.7643	-0.0657	0.0418	0.1162	-0.0139414	0.0134454	0.299787
cg26938348	TIAL1	0.0136	0.0124	0.2725	0.0031	0.0248	0.901	-0.0404	0.038	0.2876	0.0115	0.0110909	0.299789
cg00943411		0.0071	0.0092	0.4358	0.0147	0.0188	0.4336	0.0104	0.027	0.7014	0.00856837	0.00826359	0.299791
cg24347562	PRTN3	0.007	0.0076	0.3592	0.0079	0.0165	0.6302	0.0217	0.025	0.3854	0.00715752	0.00690294	0.299792
cg16129213	SOD1;AP000253.1	0.019	0.013	0.1433	-0.0119	0.0236	0.614	-0.0314	0.0346	0.3643	0.0118066	0.0113867	0.299794
cg06758670	GRIN2A	-0.0098	0.0085	0.2509	0.0001	0.0177	0.9952	-0.0174	0.0256	0.498	-0.00794475	0.00766227	0.299798
cg07582829	PRKCG	-0.0106	0.0146	0.4698	-0.0253	0.0292	0.3864	-0.0468	0.0419	0.2634	-0.01354	0.0130586	0.2998
cg00592104	INPPL1	0.0046	0.0056	0.417	0.0083	0.012	0.49	-0.0047	0.0199	0.8127	0.00526168	0.00507463	0.299801
cg07710969	snoU13	-0.0005	0.0128	0.9717	-0.0515	0.0241	0.03284	-0.0678	0.0368	0.0657	-0.0117212	0.0113045	0.299801
cg08349108		-0.0205	0.0153	0.1809	0.0047	0.0246	0.8487	-0.0628	0.0351	0.07384	-0.013471	0.0129921	0.299802
cg14558812	ATOH8	0.0162	0.0132	0.2207	-0.0014	0.0232	0.9533	0.0138	0.0332	0.6773	0.0118958	0.011473	0.299802
cg01373166	ADORA2A;KB-1896H10.1	-0.0111	0.0061	0.06856	0.0177	0.0127	0.1644	0.019	0.0203	0.3506	-0.00570127	0.00549861	0.299803
cg21006167	RANBP17	-0.012	0.0104	0.2478	0	0.0213	0.9994	0.0386	0.033	0.2421	-0.00968992	0.0093455	0.299804
cg17127309	RET	-0.0107	0.0154	0.4871	-0.0263	0.0291	0.3669	0.0119	0.044	0.7869	-0.0141131	0.0136115	0.299804
cg26993430	AC008834.1	0.0139	0.0136	0.3054	0.0073	0.0253	0.7736	-0.0052	0.0367	0.8876	0.0124204	0.011979	0.299805
cg03162314	CTU1	-0.0098	0.0116	0.401	-0.0122	0.02	0.5429	-0.0064	0.0294	0.8268	-0.0104041	0.0100344	0.299806
cg02104138		-0.0198	0.0227	0.3833	-0.0217	0.0386	0.5731	-0.1474	0.0576	0.01055	-0.0202882	0.0195672	0.299806
cg16100721	TMEM123	-0.0089	0.0057	0.1186	0.0098	0.0117	0.4034	0.0192	0.018	0.2875	-0.00531302	0.00512424	0.299811
cg18790952	GRIK1	-0.0038	0.0087	0.6595	-0.0221	0.0161	0.1689	-0.0205	0.0245	0.4044	-0.00793594	0.00765398	0.299811
cg25931714		-0.003	0.0113	0.7895	-0.0353	0.0209	0.09176	-0.0429	0.0304	0.1591	-0.0103063	0.00994015	0.299814
cg26231701	CEP83;CCDC41	0.0084	0.0166	0.6125	0.0394	0.0313	0.2088	0.0195	0.0438	0.6564	0.0152053	0.0146652	0.299815
cg15709169	AACS	0.0091	0.0144	0.527	0.0312	0.0293	0.2871	0.0578	0.0442	0.1907	0.0133995	0.0129236	0.299815
cg00463109	SLC6A17;RP5-1028L10.2	-0.0104	0.0072	0.1453	0.0104	0.0157	0.5056	0.0279	0.0243	0.2515	-0.00678564	0.00654461	0.299816
cg24533101	PLLP	-0.0059	0.007	0.4031	-0.0096	0.0149	0.5205	-0.0105	0.023	0.649	-0.00656898	0.00633566	0.299817
cg02435191	XXYLT1	-0.0056	0.0107	0.6037	-0.0268	0.0212	0.2064	-0.0266	0.0336	0.4282	-0.00990406	0.00955228	0.299817
cg09996245		-0.0104	0.0147	0.4805	-0.0226	0.0263	0.3907	-0.0401	0.039	0.3036	-0.0133041	0.0128317	0.29982
cg05425675	FIG4	-0.007	0.0058	0.2275	0.0027	0.0138	0.8439	0.0118	0.0233	0.6137	-0.00554379	0.00534694	0.299822
cg24629311	KIAA0355	-0.0067	0.0068	0.3238	-0.0048	0.0139	0.7332	0.0151	0.0225	0.5003	-0.00633309	0.00610824	0.299824
cg22714777	EN1	-0.0016	0.0109	0.8818	-0.0445	0.0219	0.04232	-0.0527	0.0318	0.09717	-0.0101173	0.00975815	0.299825
cg10119342	SCNN1D	-0.0044	0.0095	0.6443	-0.0231	0.0175	0.1858	-0.0579	0.0249	0.02017	-0.00865643	0.00834911	0.299825
cg08939021	SFRS8;SFSWAP	-0.0155	0.0154	0.3161	-0.009	0.028	0.7474	0.0126	0.0414	0.76	-0.0139904	0.0134937	0.299825
cg06083525	GPN2	0.017	0.0131	0.1949	-0.0096	0.0284	0.7366	-0.0353	0.0439	0.4214	0.0123333	0.0118955	0.299827
cg23698632	CTA-929C8.5	0.0153	0.0124	0.2193	-0.0026	0.0233	0.9124	-0.0242	0.0345	0.4828	0.0113492	0.0109464	0.299828
cg08553217		-0.0077	0.0096	0.4218	-0.0147	0.0202	0.4664	-0.0255	0.0297	0.3914	-0.00898972	0.00867063	0.299828
cg11410487	TRAPPC11	-0.0091	0.0186	0.6237	-0.0359	0.0303	0.2365	-0.0517	0.0442	0.2424	-0.0164349	0.0158516	0.299829
cg22043667	PECI;C6orf201;ECI2	0.0032	0.0149	0.8274	0.0419	0.0251	0.09461	0.0443	0.0353	0.2096	0.013284	0.0128125	0.29983
cg09337208	TOMM34	0.0126	0.0122	0.304	0.006	0.0208	0.7733	-0.0429	0.0292	0.1417	0.0109106	0.0105234	0.299831
cg09884847	C9orf3	-0.0193	0.0167	0.2488	-0.0022	0.0286	0.9394	0.0003	0.0425	0.9944	-0.0149521	0.0144214	0.299832
cg11145044	TRAPPC6B	-0.0092	0.0107	0.3891	-0.0145	0.0236	0.5399	-0.0049	0.0342	0.8858	-0.0101037	0.00974516	0.299832
cg01914162	RP1-71H24.1	0.005	0.0075	0.5065	0.0136	0.0142	0.3382	0.0326	0.0218	0.134	0.0068758	0.00663181	0.299834
cg16770368	DCHS1	0.0096	0.0063	0.1291	-0.0114	0.0137	0.4047	-0.0219	0.0205	0.2843	0.00593437	0.00572381	0.299835
cg08075631	C16orf58	0.0048	0.0096	0.6157	0.0234	0.0183	0.2008	0.0475	0.0297	0.1098	0.00881399	0.00850125	0.299835
cg17257016	FSTL4	0.0084	0.0085	0.3208	0.0059	0.0174	0.733	0.0502	0.0247	0.04193	0.00791835	0.00763742	0.299837
cg11330469	MS4A18	-0.0178	0.0144	0.2157	0.0039	0.0281	0.8885	0.0296	0.0436	0.4964	-0.0132866	0.0128153	0.299839
cg02152068	PHLPP1	-0.0234	0.0124	0.05942	0.0351	0.0245	0.1522	0.0456	0.0353	0.1967	-0.0114705	0.0110637	0.299842
cg05707647	KIF12	0.0033	0.008	0.6807	0.0244	0.0162	0.1319	0.0264	0.0239	0.2678	0.00743675	0.00717304	0.299846
cg17411240	TTN	0.0161	0.0126	0.2019	-0.0057	0.0249	0.8195	-0.0287	0.0377	0.4458	0.0116559	0.0112426	0.299847
cg11690147	AC008069.3	-0.0145	0.0167	0.3859	-0.0169	0.0296	0.5683	-0.0171	0.0437	0.6947	-0.0150795	0.0145448	0.299847
cg23162983		0.0041	0.0116	0.7202	0.0402	0.0242	0.09678	0.0188	0.0364	0.6049	0.0108448	0.0104604	0.299851
cg01342926	MFSD8;C4orf29	0.0153	0.0103	0.1358	-0.0138	0.0208	0.5079	-0.0266	0.0303	0.381	0.00956945	0.00923028	0.299855
cg07973470	NETO2;RP11-329J18.2	-0.0242	0.0165	0.1426	0.0229	0.0345	0.5076	0.0481	0.0504	0.3399	-0.0154322	0.0148852	0.299855
cg16604035	AHDC1	0.0034	0.0065	0.6014	0.0196	0.0144	0.1721	0.0172	0.0222	0.4395	0.00614208	0.00592441	0.299856
cg00246451	ARHGEF2	-0.0079	0.0126	0.5323	-0.0227	0.0226	0.3146	-0.0225	0.0336	0.5024	-0.0114095	0.0110052	0.29986
cg16568809	RP11-384J4.2;RP11-626P14.2	0.0124	0.0184	0.499	0.0305	0.0331	0.3561	-0.0165	0.0454	0.7165	0.0166728	0.0160822	0.299864
cg21865387	ZNF552	0.0148	0.0115	0.1962	-0.0054	0.0225	0.8119	0.0446	0.0324	0.1685	0.0106161	0.01024	0.299864
cg12804766	NGFR	0.0082	0.0117	0.4847	0.0227	0.0243	0.3499	-0.021	0.0331	0.5255	0.0109288	0.0105417	0.299865
cg11028401		0.01	0.0088	0.26	0.0008	0.0176	0.9625	0.0201	0.0263	0.4448	0.00816	0.00787096	0.299865
cg05365385	ALOXE3	-0.0074	0.0071	0.2956	-0.0033	0.0124	0.7903	0.0106	0.0183	0.5634	-0.0063877	0.00616147	0.299867
cg06845669	U2	0.0084	0.0082	0.3054	0.0045	0.0175	0.7957	0.0363	0.0262	0.1652	0.00769788	0.00742527	0.29987
cg23276407		0.002	0.0179	0.9109	-0.0727	0.0316	0.0212	-0.0079	0.045	0.861	-0.0161465	0.0155748	0.299874
cg07475314	SKIV2L2	-0.0012	0.0138	0.933	-0.049	0.0248	0.04752	-0.0545	0.0359	0.1291	-0.0125014	0.0120588	0.299874
cg02499678	CELSR1	-0.0099	0.0093	0.2855	-0.0035	0.0188	0.85	0.0303	0.0293	0.3014	-0.00864176	0.00833583	0.299875
cg06329022	SPAG5;SPAG5-AS1;AC005726.6	-0.0004	0.0101	0.9653	0.0442	0.0192	0.02141	0.0379	0.0296	0.2002	0.00926673	0.00893868	0.299876
cg06547490	PWWP2B	-0.0136	0.0189	0.4717	-0.0283	0.0338	0.4021	0.0361	0.0467	0.4402	-0.0171015	0.0164962	0.299879
cg09844504		-0.0084	0.0081	0.3001	-0.004	0.0185	0.8295	-0.0146	0.0299	0.6261	-0.0076922	0.00741995	0.29988
cg08408558	PSMG4;TUBB2B	0.0008	0.0117	0.9456	-0.057	0.0233	0.01415	-0.0908	0.0363	0.01228	-0.0108394	0.0104558	0.299881
cg13277179	PHKG2;RP11-2C24.4	0.0142	0.0154	0.3553	0.0137	0.0289	0.6362	0.0688	0.0448	0.1244	0.0140894	0.0135908	0.299883
cg10148591	INSR	-0.0128	0.0148	0.3872	-0.0155	0.0268	0.5634	0.0125	0.0403	0.7564	-0.013431	0.0129557	0.299884
cg08198430	TGM1	-0.0083	0.0063	0.1885	0.0049	0.0134	0.7182	0.0078	0.0209	0.7083	-0.00591045	0.00570132	0.299884
cg13224420	PSD4;LOC440839	-0.0115	0.0084	0.1682	0.0016	0.0118	0.8905	-0.0077	0.0181	0.671	-0.0070942	0.00684319	0.299885
cg02515965		0.0066	0.0116	0.5682	0.0248	0.0218	0.2559	0.0134	0.0331	0.6858	0.0106161	0.0102405	0.299887
cg12123941		-0.0223	0.0148	0.1329	0.0204	0.0295	0.49	0.021	0.0441	0.6333	-0.0137137	0.0132285	0.299889
cg22994829	PGGT1B	0.0173	0.0172	0.3151	0.0101	0.0314	0.748	0.0297	0.0368	0.4195	0.0156382	0.0150851	0.29989
cg10320892	SGCB	-0.0149	0.0201	0.459	-0.0248	0.0322	0.4417	-0.0541	0.0452	0.2316	-0.0176759	0.0170507	0.299891
cg12432323	CDK17	-0.0234	0.0187	0.2117	0.0037	0.0333	0.9128	0.0371	0.0488	0.448	-0.0169029	0.016305	0.299891
cg22505202	RP11-86H7.7	0.0088	0.044	0.8423	-0.1477	0.0672	0.02798	-0.0963	0.101	0.3407	-0.0381609	0.0368112	0.299892
cg09497523	PDZRN3;LOC101927296	0.0064	0.0165	0.6983	0.0468	0.0314	0.1358	0.0113	0.0491	0.8176	0.0151417	0.0146062	0.299893
cg14094639	AURKAIP1	0.0227	0.0136	0.09442	-0.028	0.0273	0.3049	-0.0473	0.041	0.2494	0.0126194	0.0121731	0.299893
cg19934129	SEPT5;SEPT5-GP1BB	0.0033	0.0075	0.6536	0.0251	0.0164	0.1258	0.0694	0.0242	0.004125	0.00707064	0.00682061	0.299895
cg10766179	TMEM120B	0.0095	0.0096	0.3235	0.0064	0.0187	0.7329	-0.0127	0.0282	0.6536	0.00885341	0.00854034	0.299896
cg25162927	ANO6	-0.0114	0.0116	0.3281	-0.0078	0.0216	0.7193	-0.0212	0.032	0.5075	-0.0105941	0.0102195	0.299896
cg11955620	NOL9	-0.0046	0.0082	0.5778	-0.0216	0.0174	0.2145	-0.0072	0.027	0.7886	-0.00768941	0.00741758	0.299901
cg22993154		-0.0179	0.0151	0.2343	0.002	0.0309	0.9472	-0.0111	0.0465	0.8111	-0.0140639	0.0135668	0.299901
cg17287587	ABR	0.0097	0.0079	0.219	-0.0031	0.017	0.8556	0.0342	0.0274	0.2109	0.00742674	0.00716422	0.299903
cg09246964	SEC16A	-0.0052	0.0066	0.4273	-0.0091	0.0125	0.4637	0.0206	0.019	0.2785	-0.00605023	0.0058364	0.299905
cg19227382	CDH23;C10orf54	-0.0072	0.0117	0.5395	-0.0251	0.0232	0.2801	-0.0052	0.0332	0.8759	-0.0108294	0.0104467	0.299907
cg06773006	BBC3	0.0141	0.0124	0.254	0.0019	0.0225	0.9324	-0.0343	0.0313	0.2736	0.0112578	0.01086	0.299907
cg22672518	RP11-57P19.1	-0.0088	0.0125	0.4808	-0.0209	0.0236	0.375	-0.0187	0.0358	0.6008	-0.0114509	0.0110462	0.299907
cg11140265	ZNF521	-0.0041	0.0191	0.8292	0.0733	0.0313	0.01897	0.1205	0.0451	0.007547	0.0169013	0.0163041	0.299908
cg00623200	IGDCC4	-0.0027	0.0074	0.7122	-0.0227	0.0145	0.1176	0.0169	0.0213	0.4271	-0.00683267	0.00659126	0.29991
cg04616586		-0.0032	0.0074	0.6675	-0.023	0.0154	0.1363	-0.0272	0.0245	0.267	-0.0069142	0.00666992	0.299911
cg01315663	NUBP2;SPSB3;RP11-31I10.4	-0.0158	0.0146	0.2819	-0.0045	0.0291	0.8782	0.0152	0.0435	0.7264	-0.0135276	0.0130497	0.299912
cg01759337	PAX2	-0.0133	0.0148	0.3665	-0.0166	0.0316	0.599	0.0169	0.0415	0.684	-0.0138937	0.0134028	0.299913
cg23108922	TAF13	-0.0034	0.0109	0.7577	-0.0352	0.0212	0.09697	-0.0389	0.0304	0.2014	-0.0100488	0.00969377	0.299913
cg07262244	LIMS2	-0.0083	0.0149	0.58	-0.0334	0.0285	0.2408	-0.0154	0.0438	0.7245	-0.0136879	0.0132043	0.299913
cg14338171		0.0193	0.0138	0.1594	-0.0081	0.0237	0.7333	0.0028	0.0376	0.9412	0.0123623	0.0119256	0.299915
cg23316987	OTX2	-0.017	0.0159	0.2855	-0.0057	0.0319	0.8592	0.0107	0.0487	0.8266	-0.0147513	0.0142303	0.299916
cg15716210		-0.0091	0.0286	0.7512	-0.0823	0.0522	0.115	-0.1062	0.0748	0.1556	-0.0260004	0.0250821	0.299916
cg17970032	SERTAD3	0.0035	0.0069	0.608	0.0193	0.0144	0.1813	0.0138	0.0234	0.5556	0.0064503	0.00622253	0.29992
cg23870199	CNIH4	0.005	0.0118	0.6717	0.0311	0.0221	0.1591	0.0245	0.0333	0.4625	0.0107901	0.0104092	0.299923
cg18066412	GBA2	-0.005	0.0093	0.5909	-0.0267	0.0203	0.1867	-0.0517	0.0315	0.1011	-0.00876436	0.00845496	0.299925
cg02863252	CCDC92;ZNF664	0.0094	0.0098	0.3359	0.008	0.0201	0.6913	0.0083	0.0295	0.7785	0.00913111	0.00880877	0.299925
cg01888055	SNORD115-19;SNORD115-17;SNORD115-18;SNHG14	0.0029	0.0141	0.8395	0.0541	0.0283	0.05624	0.073	0.0419	0.08104	0.0130821	0.0126203	0.299926
cg01814632		-0.0098	0.0082	0.2297	0.0006	0.0154	0.9694	0.0122	0.0229	0.5944	-0.00750271	0.00723789	0.299928
cg21406617	RORA-AS1;RORA;RP11-219B17.1	0.0084	0.0087	0.3327	0.0067	0.0173	0.6989	0.0351	0.0277	0.2048	0.00805685	0.00777251	0.29993
cg07051847	GALNS;TRAPPC2L	-0.0082	0.0132	0.534	-0.0236	0.0234	0.3149	-0.0334	0.0311	0.2826	-0.0119175	0.0114969	0.29993
cg14015697	OGFR-AS1;OGFR	-0.0138	0.0099	0.1648	0.0106	0.0207	0.6084	0.0169	0.0296	0.5686	-0.00925785	0.00893113	0.299931
cg25666145	CHST4;ZNF19	0.0099	0.0143	0.488	0.0287	0.03	0.3397	0.0445	0.0426	0.2959	0.0133807	0.0129085	0.299932
cg17543324	NCOR2	0.0139	0.0119	0.2421	-0.001	0.0249	0.9681	0.0005	0.0391	0.9892	0.0111296	0.0107369	0.299932
cg02562753		0.0276	0.0136	0.04208	-0.0454	0.0267	0.08889	0.0251	0.0396	0.5263	0.0125618	0.0121185	0.299932
cg23718026	RFTN1	0.0059	0.0157	0.7083	0.0413	0.0283	0.1445	0.0568	0.0415	0.171	0.014231	0.0137288	0.299932
cg02084502	TPO	0.0079	0.0105	0.4533	0.0165	0.0205	0.4208	-0.0358	0.0306	0.2428	0.00968728	0.00934546	0.299933
cg05233207		-0.0166	0.0138	0.2284	0.0003	0.024	0.9898	0.0259	0.038	0.4954	-0.0124008	0.0119633	0.299937
cg02319704	INSL5	0.0161	0.0183	0.3785	0.0183	0.0332	0.5812	0.0709	0.0461	0.1239	0.0166127	0.0160266	0.299937
cg00908155	AP001596.6	0.0073	0.0097	0.4521	0.0172	0.0206	0.4028	0.0386	0.0292	0.1866	0.00909668	0.00877578	0.299937
cg00539386	ADAM33	0.0087	0.0157	0.5807	0.0353	0.03	0.2393	-0.0167	0.0452	0.7126	0.0144189	0.0139103	0.29994
cg06120719		0.0136	0.015	0.365	0.0158	0.0312	0.6136	0.0623	0.0534	0.2427	0.014013	0.0135188	0.299941
cg18794742		-0.0103	0.012	0.3871	-0.0148	0.0245	0.5467	-0.0366	0.0351	0.2969	-0.0111707	0.0107768	0.299944
cg04167856	C12orf43	-0.0261	0.0227	0.2501	-0.003	0.0399	0.9405	-0.0205	0.0555	0.7123	-0.0204514	0.0197304	0.299948
cg13160386	OSTM1	-0.0114	0.0113	0.3098	-0.0067	0.022	0.762	0.0403	0.0353	0.2527	-0.0104189	0.0100516	0.299951
cg08540973	SIAH3	0.0081	0.0146	0.5804	0.0315	0.0272	0.2468	-0.0163	0.04	0.6825	0.0133339	0.012864	0.299954
cg06478195	CAMKK1	0.0117	0.0096	0.2227	-0.0034	0.0207	0.8689	0.0081	0.0315	0.7969	0.00902716	0.00870901	0.299954
cg17048553		-0.0093	0.0088	0.2918	-0.0035	0.0191	0.8536	0.0057	0.0288	0.844	-0.00828439	0.00799249	0.299959
cg01034387	TLE2	0.0192	0.011	0.0807	-0.0281	0.0228	0.2165	-0.0488	0.0353	0.1676	0.0102691	0.00990724	0.299959
cg15233052	LOC285768;RP5-1077H22.1	-0.0053	0.011	0.6277	-0.0289	0.0216	0.1805	-0.018	0.0332	0.5883	-0.0101601	0.00980213	0.29996
cg16712866	SNX29	0.0053	0.0106	0.6211	0.0254	0.02	0.2031	-0.0005	0.0286	0.9873	0.00970791	0.00936587	0.29996
cg02088726	ZNF184	0.01	0.0125	0.4254	0.0158	0.0227	0.4863	-0.0146	0.0338	0.6663	0.0113495	0.0109496	0.29996
cg21556924	LOC284294	0.0061	0.0134	0.6521	0.03	0.0233	0.1979	0.0149	0.0352	0.6719	0.0120402	0.011616	0.299961
cg24545054	GSTCD;INTS12	-0.0098	0.0223	0.6623	-0.0686	0.0464	0.1388	-0.1489	0.0669	0.02599	-0.0208332	0.0200992	0.299962
cg25431974	ECEL1	0.0128	0.007	0.06923	-0.0132	0.0121	0.2751	0.0184	0.0194	0.3419	0.00628037	0.00605913	0.299962
cg10377841	QRICH2	0.0097	0.0122	0.4292	0.0164	0.023	0.4757	0.0456	0.0332	0.1701	0.0111712	0.0107776	0.299962
cg23758016	LLGL2	-0.017	0.0096	0.07599	0.0235	0.0192	0.2209	0.0455	0.0269	0.0902	-0.0089	0.0085865	0.299964
cg25713370		0.0288	0.0223	0.1964	-0.0017	0.0326	0.9592	0.0043	0.044	0.9227	0.0190777	0.0184057	0.299966
cg08497299	COX10	-0.0033	0.0082	0.6903	-0.0233	0.0158	0.1415	-0.037	0.0244	0.1299	-0.00754388	0.00727819	0.299967
cg20108671	SCAPER	-0.0158	0.0157	0.3135	-0.0091	0.0281	0.7474	0.0138	0.0401	0.7305	-0.0142061	0.0137058	0.29997
cg06452464		0.0003	0.0151	0.9831	0.0738	0.0314	0.01882	0.0352	0.0452	0.4362	0.0141049	0.0136083	0.299971
cg23465508	GINS3	0.0448	0.018	0.01268	-0.0621	0.0296	0.03574	-0.0648	0.0459	0.1583	0.0159408	0.0153796	0.299972
cg20230416		0.0057	0.0071	0.4231	0.0105	0.0146	0.4713	0.022	0.022	0.3171	0.00661804	0.00638503	0.299972
cg02952828	OSR2	0.0084	0.0196	0.6679	0.0455	0.0341	0.1826	0.0713	0.0467	0.1263	0.0176131	0.016993	0.299973
cg06520814		0.0055	0.0161	0.7323	-0.0828	0.0296	0.005155	-0.0873	0.0402	0.02984	-0.0146593	0.0141432	0.299975
cg27136847	CRISP3	0.0013	0.0177	0.9413	-0.0468	0.0248	0.05932	-0.0454	0.0367	0.2159	-0.0149326	0.014407	0.299976
cg08105781	AASS	-0.01	0.0137	0.4668	-0.0196	0.0241	0.4178	-0.0677	0.0382	0.07632	-0.0123446	0.0119101	0.299978
cg06733903	TMTC1	0.0114	0.0187	0.5435	0.0293	0.0299	0.327	0.0729	0.0478	0.1269	0.0164329	0.0158546	0.299979
cg00333583	PDE8A	0.016	0.0157	0.3076	0.0084	0.0275	0.7602	0.0001	0.0418	0.9979	0.0141318	0.0136345	0.29998
cg02804617	LOC102724699;RP11-573D15.2	-0.0033	0.0145	0.8205	-0.0471	0.0268	0.07895	-0.0122	0.0419	0.7713	-0.0132182	0.0127531	0.299981
cg00284493	STK10	0.0036	0.0088	0.6842	0.0269	0.0178	0.1316	0.0288	0.0272	0.2894	0.00817632	0.00788861	0.299982
cg14495958	EXD3	0.0246	0.0121	0.0424	-0.0305	0.021	0.1468	0.0251	0.0308	0.4142	0.0108665	0.0104842	0.299984
cg10994858	MINPP1	0.0055	0.0173	0.7496	0.0452	0.0298	0.129	0.0806	0.043	0.06089	0.0155072	0.0149616	0.299984
cg09566894	TSHZ2	0.0162	0.0136	0.2323	-0.0009	0.0257	0.9718	0.0154	0.0358	0.6676	0.012459	0.0120207	0.299984
cg09395732	SLC6A11	0.0228	0.0201	0.2569	0.0009	0.043	0.9825	0.0018	0.0633	0.9776	0.0188729	0.0182089	0.299984
cg23294606	KCNG4	0.0243	0.0149	0.1024	-0.0247	0.0283	0.3836	-0.0359	0.0406	0.376	0.0136651	0.0131843	0.299985
cg24917527	FZD2	-0.0231	0.0171	0.1769	0.0111	0.0325	0.7334	0.059	0.0499	0.2372	-0.0156849	0.0151331	0.299986
cg18671668	TOR1AIP1	-0.0099	0.0122	0.4173	-0.0164	0.0238	0.4911	0.0704	0.0365	0.05377	-0.0112526	0.0108567	0.299987
cg20021941	C7orf50;GPR146	-0.0133	0.0139	0.339	-0.0119	0.0297	0.6902	-0.0484	0.044	0.2714	-0.0130484	0.0125894	0.299988
cg15717686	MCC;CTD-2201G3.1	0.0037	0.0174	0.832	0.0539	0.031	0.08247	0.0414	0.0469	0.3779	0.0157265	0.0151733	0.299988
cg10696524		-0.0161	0.0104	0.1222	0.015	0.0202	0.4576	0.0473	0.0314	0.1318	-0.00958358	0.00924646	0.299988
cg16970559	RERE	-0.0102	0.0056	0.0663	0.0181	0.0122	0.1374	0.0217	0.019	0.2549	-0.00527498	0.00508945	0.29999
cg11591441	SKAP1;U6	0.0167	0.0133	0.21	-0.0036	0.0247	0.8854	-0.0633	0.0389	0.1033	0.0121372	0.0117103	0.29999
cg23891286	FAM20B;RALGPS2	-0.0288	0.0157	0.06723	0.0384	0.0301	0.2016	0.0567	0.0355	0.1098	-0.0144277	0.0139202	0.29999
cg04706327	C2orf73	0.0108	0.0104	0.3012	0.005	0.0205	0.8077	-0.027	0.0322	0.4026	0.0096128	0.00927474	0.299992
cg13801850	ACR;AC000036.4	-0.0053	0.0076	0.4864	-0.0165	0.0169	0.3288	-0.0326	0.026	0.2091	-0.00718401	0.00693137	0.299993
cg01519714	DPYSL5	0.0038	0.0154	0.8039	0.0565	0.0309	0.0676	-0.0243	0.0468	0.6039	0.0142854	0.0137831	0.299994
cg07920820	ST14	0.0088	0.0109	0.4166	0.0144	0.0208	0.4881	0.0016	0.0313	0.9595	0.0100065	0.00965466	0.299994
cg24310461	C1orf115	0.0205	0.0135	0.1277	-0.02	0.0273	0.4644	0.0073	0.044	0.8674	0.0125423	0.0121012	0.299995
cg21940923	KCNIP2	0.0087	0.0142	0.5397	0.0213	0.0221	0.3372	0.0493	0.032	0.1233	0.0123819	0.0119465	0.299996
cg16901112	LBR	0.0328	0.0186	0.07851	-0.0341	0.0332	0.3048	0.038	0.0443	0.3907	0.0168183	0.0162269	0.299996
cg00364704	AMZ1	-0.0046	0.0081	0.5704	-0.0173	0.0152	0.2543	-0.0455	0.021	0.03008	-0.00740886	0.00714836	0.299996
cg04237436	TRIM44	0.0127	0.0097	0.1889	-0.0066	0.0201	0.7428	0.0121	0.0311	0.6977	0.00905427	0.00873594	0.299997
cg03025089	MGLL	-0.0096	0.0191	0.6159	-0.0374	0.0318	0.2394	-0.0155	0.0477	0.7452	-0.0169702	0.0163736	0.299999
cg18127678	TCF12	0.0095	0.0092	0.3004	0.0046	0.0174	0.7908	0.0285	0.0283	0.314	0.00842944	0.00813312	0.3
cg03401488	CTNNBIP1	-0.0088	0.0065	0.1724	0.0061	0.0138	0.6596	-0.0068	0.022	0.7573	-0.00609458	0.00588036	0.300002
cg26320772	AIFM3;LZTR1	-0.0067	0.0085	0.4284	-0.0127	0.0171	0.4589	-0.0331	0.0254	0.1934	-0.00788878	0.00761151	0.300003
cg25274185	FRY	0.0192	0.0194	0.3207	0.0127	0.0368	0.7304	0.0023	0.0518	0.9644	0.0177864	0.0171613	0.300004
cg10202457	NMNAT2	0.0108	0.0149	0.4714	0.0307	0.0334	0.3592	0.0109	0.0549	0.8428	0.014103	0.0136074	0.300005
cg21045612	CNTLN	-0.016	0.0122	0.1908	0.0063	0.0233	0.7872	-0.0199	0.0339	0.5577	-0.0112017	0.0108081	0.300006
cg19072211	TNRC18	-0.0083	0.0079	0.2956	-0.0034	0.0163	0.8344	-0.0288	0.0247	0.2426	-0.00736794	0.00710905	0.300008
cg06285596	PIK3R4	-0.0024	0.0168	0.8866	-0.0606	0.0314	0.05413	-0.0469	0.0454	0.3011	-0.0153525	0.0148131	0.300008
cg10620953		0.0085	0.0063	0.1734	-0.0042	0.0121	0.7309	-0.0232	0.0192	0.2286	0.00579144	0.00558795	0.300008
cg23482872		0.0169	0.0141	0.2306	-0.0014	0.0268	0.9586	0.0271	0.041	0.5077	0.0129327	0.0124784	0.300011
cg11034861	TRADD;FBXL8	-0.0333	0.0187	0.07478	0.0333	0.0326	0.307	0.0431	0.0497	0.3857	-0.0168114	0.0162208	0.300012
cg16635945		0.0142	0.0175	0.4179	0.0303	0.041	0.4589	0.0457	0.0576	0.4277	0.0166811	0.0160952	0.300013
cg10775157		-0.0099	0.0069	0.1498	0.0067	0.0132	0.6123	0.0281	0.0213	0.1867	-0.00633757	0.00611496	0.300014
cg17717565	TRIM4	0.0125	0.0071	0.08123	-0.021	0.0155	0.1753	-0.0219	0.0247	0.375	0.00669	0.00645502	0.300014
cg00395230	CLEC16A	0.0015	0.0092	0.8672	-0.0501	0.0187	0.007467	-0.0113	0.0316	0.7205	-0.00855554	0.00825505	0.300015
cg21834103	PDE11A	-0.012	0.0115	0.2992	-0.0053	0.0214	0.8036	0.0049	0.0326	0.8807	-0.0104987	0.01013	0.300015
cg04403699		0.0149	0.0126	0.2378	-0.0012	0.0252	0.9616	-0.0154	0.041	0.7072	0.01168	0.0112698	0.300016
cg16503646	AC006038.4	0.0209	0.0208	0.3157	0.0127	0.0409	0.7556	0.0364	0.0608	0.5495	0.019215	0.0185402	0.300016
cg23211358	C19orf62;BABAM1	0.0019	0.0174	0.9134	0.063	0.032	0.04882	0.0315	0.0493	0.5226	0.0158427	0.0152863	0.300017
cg22115076	CTD-2314G24.2	-0.0136	0.0194	0.4846	-0.0339	0.0376	0.3663	-0.0104	0.0557	0.8524	-0.0178679	0.0172404	0.300017
cg00659991	C15orf41	0.0031	0.0135	0.8191	0.0492	0.0267	0.06559	0.083	0.0376	0.02705	0.0124859	0.0120476	0.300022
cg19508671	CTD-2184D3.4;CTD-2184D3.5	-0.0255	0.0193	0.1854	0.0069	0.0331	0.835	-0.0137	0.0483	0.7764	-0.0172794	0.0166728	0.300023
cg03742500	ATXN7	0.0097	0.0186	0.6009	0.0412	0.0341	0.2271	0.071	0.0537	0.1864	0.0169229	0.0163289	0.300024
cg18202861	CHMP4A;AL136419.6;TM9SF1	0.0083	0.0141	0.5554	0.0249	0.0239	0.2978	0.0197	0.0347	0.5697	0.0125859	0.0121441	0.300025
cg15862925		0.0153	0.0225	0.4965	0.0408	0.0434	0.347	0.0022	0.0687	0.9744	0.0207018	0.0199752	0.300026
cg20714264	LRRC8D	0.0075	0.0075	0.3162	0.0049	0.0158	0.7555	0.0247	0.0231	0.2849	0.00702189	0.00677541	0.300026
cg08620313	CES1	-0.0221	0.0133	0.09548	0.022	0.0246	0.3721	0.0266	0.0391	0.4967	-0.0121251	0.0116996	0.300027
cg00902602	BRSK2	0.0048	0.0075	0.5217	0.0137	0.0138	0.3187	0.0269	0.0214	0.2088	0.00682937	0.00658968	0.300028
cg13852784	GABBR2	0.0006	0.01	0.9491	-0.047	0.0196	0.0164	-0.0986	0.029	0.00068	-0.00923146	0.00890762	0.300036
cg24069884	COL4A2	0.0105	0.0126	0.4042	0.0159	0.0246	0.5182	0.0225	0.0358	0.529	0.0116222	0.0112145	0.300037
cg05647756	UNK	-0.02	0.0154	0.1933	0.005	0.027	0.8518	0.0075	0.0385	0.8445	-0.0138633	0.013377	0.300037
cg12964346	TRIO	-0.0021	0.0126	0.8666	-0.0543	0.0264	0.0397	-0.0568	0.0457	0.2141	-0.0117846	0.0113713	0.300041
cg20679506		-0.0068	0.0061	0.2714	-0.0008	0.0131	0.9485	-0.0188	0.0206	0.36	-0.00573085	0.00552987	0.300042
cg15695106	DIAPH3	0.0155	0.0148	0.2945	0.0066	0.0292	0.8199	0.0227	0.0527	0.6663	0.0136809	0.0132012	0.300042
cg13155188	MPPED2;RP4-710M3.2	0.0014	0.0057	0.8063	0.0205	0.0113	0.06981	0.0107	0.0166	0.5198	0.00527414	0.0050892	0.300044
cg02713706	GCSAML;C1orf150	-0.0066	0.0291	0.8204	-0.0884	0.0517	0.08754	-0.1491	0.0777	0.05511	-0.0262804	0.0253589	0.300045
cg10818676	DUSP27	-0.1018	0.0434	0.01903	0.1157	0.0672	0.08538	0.1003	0.0934	0.2828	-0.0377824	0.0364577	0.300046
cg08106791	CHST15	0.0052	0.0078	0.5061	0.0152	0.0155	0.3277	0.0038	0.0215	0.8586	0.00722066	0.00696752	0.300048
cg01235659	MYO10	-0.0044	0.0075	0.557	-0.0139	0.0131	0.2887	-0.0289	0.0216	0.1808	-0.00674519	0.00650876	0.300051
cg07217928	GSTO2	0.0063	0.0145	0.6654	0.0327	0.0249	0.1886	0.0527	0.0388	0.1747	0.0129854	0.0125303	0.300052
cg15864159	LINC01135;RP4-794H19.2	0.01	0.0085	0.2395	-0.0005	0.0168	0.9767	0.0177	0.0279	0.5266	0.00785995	0.00758449	0.300053
cg04683767	MROH1;HEATR7A	-0.0157	0.0145	0.2782	-0.0048	0.0263	0.8537	0.0249	0.0365	0.495	-0.0131591	0.012698	0.300055
cg11596071	LINC01526;RP5-991C6.3	0.0064	0.0064	0.3227	0.0042	0.0136	0.7574	0.0022	0.0215	0.9204	0.00600113	0.00579084	0.300055
cg07119389	PGBD1	-0.0014	0.0209	0.9459	-0.0778	0.0382	0.04187	-0.0768	0.0543	0.1575	-0.019001	0.0183352	0.300057
cg06606525	FGF7	-0.0069	0.0109	0.5241	0.0635	0.0195	0.001164	0.029	0.0276	0.2941	0.00985996	0.00951447	0.300057
cg08095985	MEGF11	0.0155	0.0087	0.07597	-0.0241	0.0182	0.1856	0.0088	0.0276	0.7504	0.0081343	0.0078493	0.300058
cg09584827	NAALAD2	-0.026	0.0296	0.3801	-0.031	0.0558	0.5791	0.0121	0.0975	0.9013	-0.027098	0.0261487	0.300061
cg03684273	LOC100128822;RP5-1129J21.3	0.0004	0.0156	0.9794	0.0613	0.0288	0.03342	0.0451	0.0412	0.2742	0.0142149	0.013717	0.300062
cg09262504	THSD4	-0.0094	0.0111	0.3995	-0.014	0.0224	0.5308	0.0039	0.0338	0.9083	-0.0103069	0.00994584	0.300062
cg19271098	COG5	0.0154	0.0118	0.1924	-0.0052	0.0219	0.8118	-0.0181	0.031	0.5605	0.010765	0.010388	0.300066
cg02448735	NOD2	-0.0083	0.0083	0.3186	-0.0056	0.0185	0.7628	0.0011	0.029	0.9694	-0.00784759	0.00757277	0.300067
cg01350330		0.0018	0.0068	0.7915	-0.0403	0.0139	0.003829	-0.0498	0.0214	0.01992	-0.0063299	0.00610824	0.300068
cg17241925	CHRNB4	-0.0136	0.0093	0.1413	0.0113	0.0186	0.5429	-0.0239	0.0301	0.4282	-0.00862	0.00831817	0.300069
cg00128425	DPP6	-0.0119	0.0135	0.3763	-0.0149	0.0269	0.5794	-0.0153	0.0376	0.6839	-0.0125036	0.0120658	0.30007
cg12073177	RP11-736K20.5;PRSS23	-0.0178	0.0124	0.1497	0.0116	0.0234	0.62	-0.0327	0.034	0.3368	-0.0113542	0.0109567	0.30007
cg00387115		-0.0055	0.0107	0.6109	-0.0278	0.0215	0.1951	-0.0421	0.0327	0.1972	-0.00992682	0.00957927	0.30007
cg07124173	EIF4EBP3;ANKHD1-EIF4EBP3;ANKHD1	-0.0116	0.0197	0.5578	-0.0417	0.0376	0.2674	0.0255	0.0552	0.644	-0.0180831	0.01745	0.300071
cg22089024	EPHB2	-0.0021	0.0202	0.9169	0.0935	0.0385	0.01511	0.1434	0.0557	0.01009	0.0185363	0.0178874	0.300073
cg15798050	TBC1D22A	0.0044	0.0087	0.6138	0.0247	0.0183	0.1766	0.0465	0.0274	0.08924	0.00814228	0.00785727	0.300074
cg18521362		0.0122	0.0157	0.4346	0.0224	0.0299	0.4545	0.0742	0.0407	0.06855	0.0144045	0.0139003	0.300075
cg22047377	NCALD	0.0015	0.0092	0.8683	0.0377	0.0187	0.04413	0.0276	0.0277	0.3192	0.00855447	0.00825505	0.300075
cg25169833		0.0092	0.0114	0.4187	0.0167	0.0235	0.4764	0.0114	0.0367	0.7561	0.0106287	0.0102568	0.300082
cg18310924	PHF3	-0.0115	0.0142	0.4161	-0.0188	0.0273	0.4905	-0.0184	0.0427	0.667	-0.0130545	0.0125977	0.300083
cg02225893	DCAF8	-0.0047	0.0073	0.5127	-0.0144	0.0142	0.3132	-0.0173	0.0221	0.4344	-0.00672767	0.00649233	0.300086
cg01778589	DLX6AS;DLX6-AS1	0.0062	0.022	0.7791	0.0712	0.042	0.09014	0.1466	0.0648	0.02377	0.0201947	0.0194883	0.300088
cg12520986		-0.0046	0.0071	0.5198	-0.0158	0.015	0.2892	-0.0194	0.0226	0.3898	-0.00665001	0.00641741	0.300088
cg11320332	GLRX	0.013	0.014	0.3522	0.0114	0.0246	0.6443	-0.0115	0.0375	0.7587	0.0126086	0.0121676	0.300088
cg14706468	CDK5RAP1	-0.0265	0.0201	0.1878	0.008	0.0355	0.8217	0.0039	0.0511	0.9396	-0.0181249	0.017491	0.300089
cg17755483	MRPS27	-0.0134	0.0153	0.3829	-0.0149	0.0268	0.578	-0.009	0.0387	0.8159	-0.0137687	0.0132872	0.30009
cg21459643	RPRD1A	-0.0043	0.013	0.7425	-0.0408	0.0252	0.1057	-0.0356	0.0378	0.3463	-0.0119719	0.0115533	0.300094
cg17074863	KLF3	0.021	0.0164	0.2	-0.0047	0.0291	0.8721	0.0183	0.0423	0.665	0.0148049	0.0142873	0.300094
cg07462932	SEPT7;AC007551.3	-0.0082	0.0157	0.6003	-0.0425	0.0326	0.192	0.0136	0.0456	0.7657	-0.0146576	0.0141451	0.300094
cg05413199	ZDHHC1	0.0097	0.0107	0.3644	0.0091	0.0181	0.6138	0.0175	0.0263	0.5076	0.00954462	0.0092109	0.300094
cg07454154	CCDC147	0.0065	0.0114	0.572	0.0274	0.0231	0.2361	-0.0238	0.0343	0.4878	0.0105933	0.0102229	0.300095
cg03129645	MOXD2	0.0089	0.0147	0.5461	0.032	0.0291	0.2701	0.0221	0.0399	0.5806	0.0135963	0.0131209	0.300095
cg14979301		-0.0264	0.0217	0.2237	0.0049	0.0432	0.9099	0.0339	0.0642	0.5975	-0.0200936	0.0193911	0.300095
cg02753187	CALCOCO2	-0.005	0.0105	0.6345	-0.0258	0.0197	0.1898	-0.0428	0.0297	0.1496	-0.00960168	0.00926601	0.300097
cg24161021		0.0085	0.0097	0.3811	0.0103	0.0184	0.5759	-0.0141	0.0273	0.6047	0.00889145	0.00858067	0.3001
cg06653141		-0.016	0.0123	0.1916	0.0056	0.0232	0.8087	-0.0011	0.0362	0.9751	-0.0112607	0.0108672	0.300101
cg23808300	SLC35F5	0.0079	0.0203	0.6978	0.0479	0.0346	0.1659	0.0443	0.0511	0.3856	0.018143	0.017509	0.300102
cg10816993	IL1RN	0.002	0.0118	0.8675	0.0283	0.0176	0.1072	0.0015	0.0268	0.9543	0.0101559	0.00980103	0.300104
cg12498522	RNF144A;AC017076.4	-0.0209	0.0189	0.2676	-0.0044	0.0361	0.9039	0.0195	0.0521	0.7078	-0.0173503	0.016744	0.300105
cg13832679	CTNNAL1	-0.0128	0.0166	0.4406	-0.0228	0.0304	0.4542	-0.0062	0.0423	0.8834	-0.0150969	0.0145694	0.300107
cg17485454	MAPK10	-0.0124	0.0172	0.4701	-0.0264	0.0314	0.3999	-0.0532	0.0467	0.2541	-0.0156312	0.0150851	0.300108
cg03415545	ADH1C	0.0135	0.0154	0.3802	0.0171	0.0304	0.5734	-0.0309	0.0459	0.5011	0.0142352	0.0137378	0.300108
cg11155434	ETS1	-0.012	0.0085	0.161	0.0076	0.0163	0.6403	0.0052	0.0253	0.8358	-0.00780961	0.0075368	0.30011
cg14028887		0.0161	0.0122	0.1863	-0.0103	0.0265	0.6978	0.0376	0.0399	0.3468	0.0114831	0.011082	0.30011
cg13432900	RPS11	0.023	0.0176	0.1924	-0.008	0.0328	0.8063	0.0209	0.0523	0.6892	0.0160697	0.0155084	0.300111
cg23443509	SH3BP4	0.0111	0.0092	0.2301	-0.0021	0.0189	0.9107	-0.0124	0.0299	0.677	0.00857143	0.00827203	0.300112
cg19403029	SOX7;CTD-2135J3.3	-0.0133	0.015	0.3749	-0.016	0.0295	0.5862	-0.0653	0.0451	0.1475	-0.0138547	0.0133708	0.300113
cg10655116		0.0166	0.0151	0.2726	0.0043	0.0267	0.8723	-0.0059	0.0416	0.8878	0.0136193	0.0131437	0.300114
cg16159688	MT1L	-0.0054	0.0094	0.5662	-0.0231	0.0194	0.2326	-0.0018	0.0279	0.9478	-0.00876541	0.00845929	0.300115
cg20696143		0.0199	0.0151	0.1863	-0.0072	0.0279	0.7954	-0.0755	0.0409	0.06488	0.0137603	0.0132798	0.300115
cg04750421	RP11-433J8.2	0.0112	0.0115	0.3318	0.0083	0.0223	0.7103	0.0369	0.0347	0.2874	0.0105908	0.0102209	0.300116
cg09001222	VWF	0.0163	0.0169	0.3345	0.012	0.0301	0.691	-0.0153	0.0435	0.7253	0.0152694	0.0147362	0.300116
cg05573955		-0.0134	0.009	0.1364	0.0105	0.0172	0.5432	0.0184	0.0263	0.4845	-0.00826281	0.0079743	0.300118
cg11279294	FSTL4	0.0054	0.0097	0.5776	0.0222	0.0188	0.2377	0.0525	0.03	0.07978	0.00893208	0.00862022	0.300119
cg17182156	EIF2C1	-0.0031	0.0107	0.7717	-0.0331	0.02	0.09839	-0.0286	0.0304	0.3458	-0.00977593	0.00943464	0.300121
cg08620751		-0.0087	0.0079	0.2667	-0.0019	0.0154	0.9026	0.0047	0.0234	0.8393	-0.00728334	0.00702908	0.300122
cg17768741	ANGEL2	0.0062	0.0083	0.457	0.0124	0.0155	0.4239	0.0333	0.024	0.1644	0.00758163	0.00731699	0.300123
cg07196927		0.0047	0.0112	0.6721	0.0309	0.0215	0.1515	0.057	0.0305	0.06197	0.0102923	0.00993304	0.300125
cg01284690		0.0065	0.0064	0.3091	0.0037	0.0132	0.7791	0.0107	0.0199	0.5914	0.00596706	0.00575881	0.300126
cg26665055	TIMM17A	-0.0293	0.0188	0.1205	0.0234	0.0342	0.4936	0.0322	0.0476	0.4996	-0.0170706	0.0164749	0.300127
cg26980152	CYTH1	0.0129	0.0158	0.416	0.0178	0.0271	0.5106	-0.0142	0.0408	0.7282	0.0141431	0.0136495	0.300129
cg09964084	EIF2AK4	0.007	0.0135	0.6051	0.0286	0.024	0.2339	0.0384	0.0325	0.2369	0.0121917	0.0117663	0.300129
cg12277451	LANCL2	0.0068	0.0138	0.6225	0.0325	0.0256	0.2037	0.059	0.0381	0.1216	0.0125866	0.0121475	0.300131
cg12842370	OIP5-AS1	-0.0175	0.0122	0.1535	0.0141	0.0248	0.5689	0.0067	0.0372	0.858	-0.0113428	0.0109471	0.300133
cg03512392	CCDC150	-0.0152	0.0238	0.5242	0.1528	0.0448	0.0006476	0.1324	0.0668	0.0476	0.0217779	0.0210182	0.300133
cg10249074	C4orf11;LINC00575	0.0037	0.023	0.8711	0.0773	0.0417	0.06404	0.1239	0.0614	0.04363	0.0208677	0.0201397	0.300134
cg19816957		0.0101	0.0105	0.3379	0.008	0.0202	0.6932	-0.003	0.0298	0.9189	0.00965329	0.00931653	0.300134
cg03136859	RBSN;ZFYVE20	0.0162	0.0158	0.3064	0.0084	0.0314	0.7886	0.0218	0.0496	0.6609	0.0146241	0.0141139	0.300134
cg07141565	FLJ26850;CTD-2126E3.1	0.0033	0.016	0.8375	0.0554	0.0303	0.06769	0.0734	0.0473	0.121	0.0146599	0.0141485	0.300135
cg11290762	IL7	0.015	0.0164	0.3579	0.014	0.0287	0.6262	0.0174	0.045	0.6989	0.0147538	0.0142392	0.300135
cg21920469	TRAF3	0.0342	0.0239	0.1527	-0.0064	0.0325	0.8445	-0.052	0.0483	0.2819	0.0199501	0.0192542	0.300136
cg01035491	MACC1	0.0087	0.0075	0.2427	0	0.0149	0.9982	0.0047	0.021	0.8239	0.0069413	0.00669919	0.300136
cg15902874	HECTD1	0.0147	0.0148	0.3187	0.0101	0.0312	0.7458	-0.0035	0.0442	0.9365	0.0138551	0.0133718	0.300138
cg07875993	FRAS1	-0.0095	0.0186	0.6102	-0.053	0.0394	0.1787	-0.0465	0.0608	0.444	-0.0174277	0.0168199	0.300141
cg00708380	MAP6	0.0138	0.0126	0.2729	0.0036	0.0231	0.8759	0.0182	0.0347	0.6001	0.0114611	0.0110615	0.300141
cg00366186	ATF6B	0.0196	0.0087	0.02398	-0.0441	0.0186	0.01758	-0.0106	0.0288	0.7143	0.00816527	0.00788054	0.300141
cg02680721	MUC4	0.0191	0.0102	0.05953	-0.0259	0.0194	0.1822	-0.0266	0.0296	0.3703	0.00935437	0.00902818	0.300142
cg09883411	DENND1B	-0.0234	0.0135	0.08348	0.0316	0.0272	0.2459	0.0897	0.0342	0.008735	-0.0125293	0.0120925	0.300145
cg25015598	CTSS	0.012	0.0192	0.5301	0.0285	0.0301	0.3444	0.0247	0.0451	0.5839	0.0167719	0.0161872	0.300145
cg03655330	HYAL1;NAT6;HYAL3	0.0096	0.0085	0.262	0.0007	0.0178	0.9689	0.0076	0.0294	0.7958	0.00794736	0.00767033	0.300147
cg09171889	GSG1L	-0.0162	0.0141	0.2506	-0.0001	0.0292	0.9982	-0.0169	0.043	0.6953	-0.0131558	0.0126972	0.300147
cg09839877		0.0045	0.0105	0.6676	0.0292	0.0204	0.1517	-0.0104	0.0293	0.7227	0.00967311	0.00933593	0.300148
cg13145081		-0.0094	0.0111	0.3969	-0.0136	0.0219	0.5351	-0.015	0.0293	0.608	-0.0102584	0.00990087	0.300149
cg03055894	ANXA3	-0.0106	0.0161	0.5109	-0.0298	0.0306	0.3292	-0.0247	0.0427	0.5638	-0.0147627	0.0142482	0.30015
cg17805291	TLX1NB;RP11-108L7.11	-0.003	0.0124	0.8105	-0.0461	0.025	0.06574	-0.0173	0.0401	0.6667	-0.0115098	0.0111086	0.30015
cg09962377	RAB11FIP3	-0.0052	0.01	0.6047	-0.0243	0.0194	0.2104	-0.0223	0.0283	0.4304	-0.00920957	0.00888861	0.300151
cg02010342	ACTG1;RP13-766D20.2	-0.0052	0.0066	0.4311	-0.0103	0.0137	0.4521	0.0067	0.0206	0.7445	-0.00616067	0.00594598	0.300152
cg02528189	TRAPPC9	-0.0087	0.0082	0.2907	-0.0031	0.0176	0.8593	0.003	0.0262	0.9097	-0.00770121	0.00743286	0.300154
cg02303726	ZNF710	-0.0112	0.0062	0.06832	0.017	0.0127	0.1807	-0.013	0.0197	0.5092	-0.00577263	0.00557152	0.300157
cg17735169	RAP1GAP2	0.0105	0.0086	0.2195	-0.0045	0.0202	0.8253	-0.0377	0.0244	0.1218	0.00819834	0.00791273	0.300158
cg01546857		0.0176	0.0154	0.2544	0.0018	0.0286	0.9507	-0.0124	0.0434	0.7751	0.0140486	0.0135593	0.30016
cg04408488	PDX1;PDX1-AS1	-0.0064	0.0086	0.455	-0.0132	0.0163	0.4177	0.0048	0.0248	0.8462	-0.00788072	0.00760624	0.300162
cg18255584	AHNAK	-0.0123	0.01	0.2213	0.0034	0.0207	0.8704	-0.0113	0.0318	0.7213	-0.00932927	0.00900434	0.300162
cg22018815	ERBB2	0.0152	0.0115	0.1868	-0.0111	0.026	0.6705	0.0277	0.0355	0.434	0.0108967	0.0105172	0.300163
cg25352836	TSSK6;NDUFA13	-0.0218	0.0177	0.2172	0.0058	0.0362	0.8729	0.0026	0.0574	0.9639	-0.0164747	0.015901	0.300165
cg11643361	TRDJ4;AE000661.37	0.0153	0.0097	0.1132	-0.0152	0.0189	0.4206	-0.0149	0.0303	0.6232	0.00894116	0.0086298	0.300165
cg15370186	PARK2	0.0089	0.0077	0.2489	0.0003	0.0149	0.9852	-0.0153	0.0232	0.5092	0.00708737	0.00684057	0.300165
cg19037241	MUM1	0.0026	0.0095	0.7863	0.0321	0.0185	0.08361	0.0149	0.0298	0.6164	0.00875578	0.00845089	0.300166
cg11548292	CNTD1;COA3;CCDC56	-0.0088	0.0126	0.4826	-0.0225	0.0247	0.3632	-0.0308	0.0359	0.3905	-0.0116289	0.011224	0.300166
cg06634628	PROM1	-0.008	0.0106	0.4478	-0.017	0.0211	0.4214	-0.0128	0.0277	0.6449	-0.00981366	0.00947193	0.300166
cg11384661	LOC100130331;RP11-193H5.1;RYR2	0.0173	0.0121	0.1527	-0.0162	0.0261	0.534	0.0336	0.0413	0.4162	0.0113737	0.0109777	0.300167
cg13946792	PEG3;ZIM2	-0.0218	0.0183	0.2332	0.0012	0.0345	0.9727	-0.0317	0.0531	0.5499	-0.0167497	0.0161665	0.300168
cg26732544	ZNF438	0.0177	0.0098	0.07028	-0.023	0.0188	0.2204	-0.0164	0.0286	0.5679	0.00900367	0.00869018	0.300168
cg21049325	MUC19;RP11-115F18.1	-0.0067	0.011	0.5396	-0.0254	0.0227	0.2619	-0.0623	0.0341	0.06798	-0.0102561	0.00989899	0.300168
cg03688640	ACLY	-0.0061	0.0076	0.4251	-0.0115	0.0159	0.4717	0.0083	0.0253	0.7426	-0.0071043	0.00685695	0.300168
cg03213259	TRADD	-0.0145	0.0138	0.2919	-0.006	0.0255	0.8153	0.0395	0.0405	0.3292	-0.0125745	0.0121367	0.300169
cg27441006	PHACTR3	0.0107	0.0091	0.2399	-0.0013	0.0194	0.9463	-0.0313	0.0291	0.2836	0.00853583	0.00823866	0.300169
cg20645416	CIT	-0.0386	0.0186	0.03858	0.0411	0.0299	0.1685	0.0286	0.0403	0.4778	-0.0163632	0.0157935	0.30017
cg20353465	ABHD1	-0.0068	0.0114	0.5536	-0.0258	0.0229	0.2596	-0.0131	0.0334	0.6961	-0.0105735	0.0102054	0.30017
cg00342066		0.0143	0.0163	0.3777	0.0157	0.0284	0.5805	0.0013	0.0387	0.9725	0.0146469	0.014137	0.300171
cg00409842	AKAP13	-0.0065	0.011	0.5521	-0.0232	0.021	0.2703	-0.0389	0.0305	0.2029	-0.0100956	0.00974415	0.300173
cg23178580	OR2AG1	-0.0114	0.0091	0.2118	0.0027	0.0173	0.8769	-0.0082	0.0249	0.7422	-0.0083442	0.00805377	0.300173
cg26632446	HPS5	0.0135	0.0143	0.3443	0.0121	0.0282	0.6678	0.032	0.0427	0.4539	0.0132136	0.0127539	0.300181
cg25396971	ZNF879	0.0042	0.0106	0.691	0.0355	0.0224	0.113	0.0745	0.0378	0.04905	0.00992668	0.00958136	0.300183
cg00259887	EBAG9	-0.0113	0.015	0.4514	-0.025	0.0306	0.4137	-0.0525	0.0464	0.2581	-0.0139542	0.0134688	0.300184
cg20785060	RP11-32K4.1	0.0132	0.0137	0.3343	0.01	0.0252	0.6923	-0.0039	0.0394	0.9214	0.01247	0.0120363	0.300187
cg27104836	ANGPT1;AP000428.1	-0.0175	0.0111	0.1132	0.0171	0.0215	0.4268	0.0352	0.0333	0.2896	-0.0102184	0.00986309	0.300189
cg18058957		0.0113	0.018	0.5294	0.0271	0.0286	0.3429	0.0342	0.0384	0.3731	0.0157828	0.015234	0.300189
cg00515457		-0.0112	0.0141	0.4246	-0.0187	0.0263	0.4767	-0.0039	0.0434	0.928	-0.0128744	0.0124268	0.300191
cg21707740	SLC38A6	0.0203	0.0204	0.3184	0.0116	0.0313	0.7115	0.0229	0.043	0.595	0.0177062	0.0170905	0.300191
cg08626876	PCDHB4	0.0286	0.0227	0.2065	-0.0094	0.0456	0.836	0.0687	0.0724	0.3426	0.0210533	0.0203213	0.300192
cg06127619	HCG18;TRIM39;HCG17	-0.0206	0.0226	0.3603	-0.02	0.0406	0.6219	-0.0425	0.0562	0.45	-0.0204581	0.0197468	0.300192
cg10333520	TRANK1	0.0222	0.0106	0.03676	-0.0372	0.0206	0.07142	-0.0195	0.0336	0.5615	0.00976487	0.00942539	0.300194
ch.7.2535718F	PTPRZ1	0.0192	0.0227	0.3972	0.0247	0.0405	0.5427	0.0391	0.0574	0.4962	0.0205148	0.0198017	0.300197
cg15044205	LOC100506688;RP11-43F13.3	0.0041	0.0068	0.5428	0.016	0.0141	0.2581	0.0123	0.0219	0.5742	0.00634548	0.00612492	0.300197
cg24172774	ACVR2A	-0.0144	0.0125	0.2496	0.0007	0.0272	0.9801	-0.0371	0.041	0.3649	-0.011767	0.011358	0.300198
cg08902710	ZG16;AC009133.21	0.0081	0.0102	0.4301	0.0126	0.018	0.4844	-0.0026	0.0281	0.9276	0.00919378	0.00887423	0.300198
cg11354255		-0.0092	0.0199	0.6453	-0.0411	0.0331	0.2143	-0.0245	0.0506	0.6282	-0.0176691	0.017055	0.300198
cg05229305	GSN;GSN-AS1	-0.0111	0.0063	0.07927	0.0155	0.0127	0.224	0.0231	0.0202	0.2525	-0.00584697	0.00564375	0.300199
cg07787248	STK40	-0.0058	0.0091	0.5253	-0.0188	0.0181	0.3011	-0.037	0.0262	0.1568	-0.008423	0.00813028	0.300201
cg10630197	SGOL2	-0.0219	0.0207	0.2907	-0.0084	0.0398	0.8325	0.0023	0.0519	0.9654	-0.0190257	0.0183646	0.300204
cg06238300	ASPSCR1	-0.0055	0.011	0.6172	-0.0294	0.0222	0.1855	-0.0303	0.0321	0.3455	-0.0102112	0.00985639	0.300205
cg22789363		0.0031	0.009	0.7286	0.031	0.0186	0.09456	0.0417	0.0283	0.1401	0.008393	0.00810143	0.300207
cg07677273	RP11-103J17.2	0.011	0.0149	0.4609	0.0185	0.0239	0.4396	0.0264	0.0326	0.4192	0.0130991	0.0126441	0.300207
cg14431072	TNXB	-0.0227	0.0173	0.19	0.0067	0.0307	0.8278	-0.0013	0.0478	0.978	-0.0156141	0.0150717	0.300208
cg03358227	SLF1;KIAA0825;ANKRD32	-0.0104	0.0157	0.5072	-0.0272	0.0287	0.342	-0.0007	0.0461	0.9881	-0.0142695	0.0137738	0.300208
cg07936714		0.0203	0.0175	0.2469	-0.0006	0.036	0.9864	0.0052	0.059	0.9299	0.0163052	0.0157389	0.300211
cg19947322	LOC283352;TMEM132D;RP11-669N7.2	0.0143	0.0169	0.3984	0.0204	0.0329	0.5346	-0.0013	0.0515	0.9803	0.0155735	0.0150327	0.300212
cg11744767	CDKN1C	0.0128	0.0106	0.2276	-0.0017	0.0206	0.9354	0.0204	0.0289	0.4806	0.00976449	0.00942539	0.300213
cg09260946	EGFL7;MIR126	-0.0106	0.0069	0.1257	0.0089	0.013	0.4947	-0.01	0.0194	0.6047	-0.00631398	0.00609471	0.300213
cg14261472	CACNA1G;RP11-94C24.10	0.0012	0.0126	0.9262	0.0517	0.0247	0.03595	0.0856	0.0372	0.02125	0.0116278	0.011224	0.300214
cg09516265	RP11-386O9.2;ZRANB2-AS2	-0.0138	0.0159	0.3845	-0.0162	0.0284	0.569	-0.0084	0.0434	0.8462	-0.0143727	0.0138737	0.300215
cg12485212	RP11-91I20.2	0.0035	0.0107	0.7416	0.0391	0.0226	0.08344	0.0699	0.0354	0.04866	0.0100187	0.00967087	0.300215
cg11133633	MAP3K7CL;C21orf7	0.0012	0.0117	0.9187	0.0422	0.0214	0.04854	0.0413	0.0333	0.2157	0.0106351	0.0102659	0.300216
cg05767720	PRRT1	0.0274	0.0156	0.08038	-0.0297	0.0284	0.2941	-0.0257	0.0413	0.5335	0.0141648	0.013673	0.300216
cg19844946	TYW5;C2orf69	0.0066	0.0194	0.7334	-0.0933	0.0344	0.00673	-0.106	0.0493	0.0315	-0.0175058	0.0168981	0.300217
cg13492737	COL5A1	-0.0234	0.0159	0.1425	0.0115	0.0264	0.6643	-0.0296	0.0386	0.4434	-0.0141103	0.0136205	0.300219
cg11159919	FXYD3	-0.006	0.0077	0.4377	-0.0121	0.0158	0.4465	0.0018	0.025	0.9425	-0.00717072	0.00692178	0.300219
cg24714542	RP11-346L1.2	0.0036	0.0076	0.6396	0.0234	0.0163	0.1518	-0.0073	0.0259	0.7785	0.00713578	0.00688807	0.30022
cg02470117	RPS6KA5	-0.0208	0.021	0.3213	-0.0126	0.0345	0.7156	0.0084	0.0495	0.8658	-0.0185832	0.0179382	0.300222
cg07438138	GLI2	0.0094	0.0088	0.2823	0.0032	0.0173	0.8554	0.0299	0.0279	0.2848	0.00812554	0.00784357	0.300226
cg04464110	TMEM178A;TMEM178	0.0083	0.0091	0.3634	0.0084	0.0171	0.6233	0.0061	0.0268	0.8193	0.00832207	0.00803331	0.300228
cg12151382		-0.0392	0.0299	0.1905	0.0186	0.0601	0.7575	0.0935	0.0939	0.3197	-0.0277323	0.02677	0.300228
cg18637858		-0.0038	0.0089	0.6711	-0.0253	0.0175	0.1487	-0.0668	0.0278	0.01624	-0.00821814	0.00793302	0.30023
cg06675455	OR51T1;MMP26	0.0085	0.0072	0.2408	-0.0011	0.0152	0.9398	0.0092	0.0237	0.698	0.00674072	0.00650691	0.300233
cg11813387	HMGCS1	-0.0023	0.0118	0.8476	-0.0415	0.0224	0.0638	-0.0885	0.0315	0.004977	-0.0108151	0.01044	0.300234
cg08231349	HCG4P6	-0.0112	0.0211	0.5944	-0.0593	0.0452	0.1896	-0.067	0.0413	0.1046	-0.0198063	0.0191194	0.300236
cg19477190	CST9	0.0081	0.0084	0.3362	0.0069	0.018	0.7006	0.0145	0.0296	0.6246	0.0078854	0.00761194	0.300237
cg03856510	MIR29B1;MIR29A;AC016831.7	0.0228	0.0169	0.1789	-0.0081	0.0296	0.7832	0.0602	0.0431	0.1624	0.0152035	0.0146764	0.30024
cg08333257	CUGBP2	0.01	0.0139	0.4712	0.0213	0.0253	0.3986	0.0031	0.0358	0.9304	0.01262	0.0121824	0.30024
cg02938045	ABCC11	-0.0077	0.0072	0.2864	-0.0025	0.0149	0.8667	0.0417	0.0234	0.07482	-0.00671564	0.0064828	0.300241
cg04529921	ARHGAP19;ARHGAP19-SLIT1	0.0145	0.0102	0.1539	-0.0087	0.019	0.6463	-0.0633	0.0301	0.03508	0.00930963	0.00898687	0.300242
cg04831694	MAK;TMEM14B;SYCP2L	0.0244	0.0172	0.1551	-0.015	0.0324	0.6434	-0.0188	0.0475	0.6918	0.0157376	0.015192	0.300242
cg17078375		-0.009	0.0109	0.4083	-0.0134	0.0205	0.513	-0.0153	0.0313	0.6247	-0.00996977	0.00962414	0.300243
cg06579338	ERI2	0.0127	0.0128	0.32	0.0086	0.0261	0.7425	-0.0368	0.038	0.333	0.0119051	0.0114924	0.300243
cg24102374	CTB-35F21.3	-0.0174	0.0117	0.1374	0.0112	0.0209	0.5913	0.0181	0.0327	0.5809	-0.0105758	0.0102092	0.300243
cg00908813		-0.0185	0.016	0.2471	-0.001	0.03	0.9737	0.024	0.0439	0.584	-0.0146246	0.0141176	0.300246
cg15571933	CLTCL1	0.0095	0.0066	0.1519	-0.0084	0.0138	0.5402	-0.0076	0.0207	0.7126	0.00616785	0.00595409	0.300248
cg21691312	WWC2;U3	0.0182	0.0145	0.2083	-0.0022	0.0246	0.9273	0.0132	0.0345	0.7011	0.0129399	0.0124915	0.300249
cg24408313	BCL2	0.0128	0.0091	0.1596	-0.0063	0.0162	0.6966	0.0121	0.0259	0.6399	0.00821877	0.00793395	0.30025
cg09011947	CENPN;CMC2	0.0168	0.0137	0.2203	-0.0085	0.0332	0.7984	-0.0132	0.0479	0.7832	0.0131187	0.0126641	0.30025
cg15315090		0.0059	0.0116	0.6139	0.031	0.0236	0.1893	0.0567	0.0351	0.1056	0.0107841	0.0104104	0.30025
cg12777672		0.0031	0.0094	0.7406	0.0273	0.0174	0.1165	0.027	0.026	0.2981	0.00856715	0.00827032	0.300253
cg04995615	RAB31	0.0148	0.0102	0.1477	-0.0113	0.02	0.5732	0.0057	0.0325	0.8607	0.00941264	0.00908652	0.300253
cg26449980	GNAI2	-0.0025	0.0067	0.714	-0.0241	0.0145	0.09789	-0.0073	0.021	0.7288	-0.00630036	0.0060821	0.300255
cg19499846	ROCK1P1	0.0069	0.0287	0.8087	0.0831	0.05	0.09688	0.0815	0.0751	0.2781	0.0257842	0.024891	0.300256
cg05830758	RNASEH1-AS1;RNASEH1;AC108488.3	0.0099	0.0135	0.4647	0.0192	0.0238	0.4201	0.0564	0.0367	0.1243	0.0121639	0.0117425	0.300256
cg00964355	OBSCN	-0.0063	0.0117	0.5893	-0.0244	0.021	0.2463	-0.0208	0.0308	0.4998	-0.0105875	0.0102207	0.300256
cg18880646	KLHL32	-0.021	0.0136	0.1219	0.0202	0.0268	0.452	0.0759	0.0401	0.05837	-0.0125629	0.0121278	0.300258
cg25582189	CTD-2245E15.3	-0.0058	0.0074	0.4319	-0.0115	0.0152	0.4496	-0.0343	0.0222	0.1222	-0.00689213	0.00665341	0.300258
cg22551243	AC114496.1	0.0059	0.0066	0.3715	0.0074	0.0139	0.5973	0.0194	0.0219	0.3759	0.00617596	0.00596205	0.300258
cg01396902		-0.0169	0.0185	0.3632	-0.018	0.0368	0.6246	0.0134	0.0483	0.7807	-0.0171219	0.0165289	0.300259
cg01809437	KLHL36	0.0054	0.0122	0.6598	0.0312	0.0228	0.1718	0.022	0.0317	0.4871	0.0111428	0.0107569	0.30026
cg04790480	MYOM2	-0.0064	0.0147	0.6618	-0.0369	0.027	0.1717	-0.0525	0.0398	0.1865	-0.0133737	0.0129105	0.300262
cg03721154	SEC16A	0.0063	0.0089	0.4766	0.0155	0.0174	0.373	0.0009	0.028	0.9755	0.00820783	0.00792364	0.300265
cg18609672	CACNB2	0.004	0.0092	0.6642	0.0281	0.019	0.1393	0.0266	0.03	0.3757	0.00857729	0.00828036	0.300268
cg15372372	OR5D18	-0.0152	0.0176	0.3888	-0.0186	0.0321	0.5628	-0.0137	0.045	0.7613	-0.0159859	0.0154326	0.300271
cg14273485	SPECC1	0.0065	0.0077	0.396	0.0089	0.0144	0.5373	-0.0074	0.0234	0.753	0.00703364	0.0067902	0.300271
cg26864174	NPHS1	0.0215	0.0173	0.2128	-0.0061	0.0349	0.8616	0.013	0.0544	0.8111	0.0160559	0.0155001	0.300271
cg27430961	SYCE1L;RP11-538I12.2	0.0148	0.014	0.2907	0.0057	0.0272	0.8345	0.1093	0.041	0.007609	0.0128941	0.0124479	0.300274
cg00055747		0.0185	0.0125	0.1384	-0.0154	0.0246	0.5298	0.0153	0.0351	0.6626	0.0115433	0.0111439	0.300274
cg26301777	NAA16	-0.016	0.009	0.07563	0.0238	0.0185	0.1972	-0.0001	0.0286	0.996	-0.00838323	0.00809312	0.300274
cg19417526	NTM	0.0085	0.0083	0.311	0.0045	0.0173	0.7962	0.0216	0.0267	0.4192	0.00775156	0.00748332	0.300274
cg08520228	ZNF225	-0.0136	0.0172	0.4285	-0.0221	0.0311	0.4765	0.0109	0.0421	0.7958	-0.0155909	0.0150515	0.300276
cg25041176	ST3GAL3	0.0139	0.0083	0.09371	-0.0203	0.0178	0.2548	-0.0203	0.0275	0.4612	0.007792	0.0075224	0.300277
cg07253369	ALOX12P2	-0.0061	0.0195	0.7547	-0.0622	0.0377	0.09927	-0.0961	0.0585	0.1005	-0.017941	0.0173202	0.300277
cg23226103	MAP3K6	-0.0103	0.0076	0.1737	0.0055	0.0148	0.7111	0.0092	0.0216	0.669	-0.00700301	0.00676071	0.300277
cg01286222		-0.0138	0.0083	0.09729	0.017	0.0167	0.3071	0.0092	0.0248	0.7116	-0.00769898	0.00743263	0.300279
cg21480809	TMEM169;PECR	-0.0122	0.0169	0.4716	-0.0251	0.0302	0.4073	-0.034	0.0435	0.4343	-0.0152763	0.0147478	0.300279
cg23104543	GLRX3	0.005	0.0106	0.6364	0.0324	0.0226	0.1519	0.0085	0.0351	0.8086	0.00994072	0.00959684	0.30028
cg05779786	AGAP1	-0.0245	0.0199	0.2195	0.0027	0.0354	0.9383	0.0088	0.0557	0.8749	-0.0179685	0.017347	0.30028
cg21573601	PTEN;KILLIN;KLLN	0.0165	0.0117	0.1559	-0.013	0.0242	0.5915	0.0073	0.0341	0.8294	0.010911	0.0105335	0.30028
cg03380612		-0.0146	0.0166	0.3776	-0.0168	0.0305	0.5806	-0.0118	0.0469	0.8005	-0.0151028	0.0145804	0.300282
cg23310330	ATP5I;MYL5	-0.0077	0.0098	0.4293	-0.0147	0.0197	0.4575	-0.0354	0.03	0.238	-0.00908864	0.00877428	0.300283
cg03398951	RPTOR;CTD-2561B21.4	-0.0134	0.0134	0.3189	-0.0078	0.0227	0.7314	0.0039	0.0343	0.9088	-0.0119529	0.0115395	0.300283
cg00691123	VGLL4	-0.0044	0.0068	0.5149	-0.0139	0.0136	0.3077	-0.0108	0.0216	0.6168	-0.0063	0.0060821	0.300284
cg18508148	PDHX;APIP	0.0127	0.0168	0.4506	0.0276	0.0341	0.4185	0.0921	0.0482	0.05598	0.0156102	0.0150703	0.300284
cg20741677		0.0144	0.0141	0.3098	0.0079	0.0304	0.7951	0.0003	0.05	0.9959	0.0132492	0.0127911	0.300288
cg15644610	TYROBP	0.0123	0.0091	0.1786	-0.0068	0.018	0.7062	0.0277	0.0274	0.3135	0.00841202	0.00812116	0.300289
cg19160322	HADHB	-0.0179	0.0167	0.2848	-0.0063	0.028	0.8231	0.018	0.0405	0.6558	-0.0148563	0.0143427	0.300291
cg25556346	PNRC2;CNR2	-0.0195	0.0121	0.1085	0.0178	0.0223	0.4255	-0.0039	0.0316	0.9012	-0.0110161	0.0106353	0.300292
cg10948061	WASF1;CDC40	0.0028	0.0131	0.829	0.0431	0.0242	0.07524	0.0323	0.0355	0.3624	0.0119329	0.0115204	0.300292
cg17778204	CLPS	-0.0106	0.01	0.2884	-0.0041	0.0169	0.8084	-0.0193	0.025	0.4413	-0.00891436	0.00860622	0.300294
cg14088961		-0.0267	0.0155	0.08417	0.0318	0.0298	0.2865	0.0849	0.0466	0.06887	-0.0142434	0.0137511	0.300294
cg14717659	TNFSF10	-0.0035	0.0072	0.6278	-0.0198	0.0146	0.1748	-0.0302	0.0215	0.1608	-0.00668865	0.00645747	0.300295
cg11457582	MAD1L1	-0.0075	0.017	0.6594	-0.0401	0.0302	0.1846	-0.0652	0.0456	0.1527	-0.0153444	0.0148142	0.3003
cg19356347	PTHLH;RP11-993B23.3	-0.0121	0.008	0.131	0.0106	0.0156	0.4982	0.0205	0.0243	0.3989	-0.0073733	0.00711854	0.300301
cg04134870	NUCB1-AS1;NUCB1	0.0085	0.0097	0.38	0.0108	0.0192	0.5735	0.003	0.0285	0.9151	0.00896767	0.00865783	0.300301
cg01345501	GMPR	0.0138	0.0101	0.1716	-0.0074	0.0194	0.7028	-0.0151	0.0316	0.632	0.00927921	0.00895862	0.300302
cg04209650	ALDH3A1	-0.0364	0.0144	0.01114	0.0825	0.0294	0.005021	0.0682	0.0439	0.1199	-0.0133948	0.0129321	0.300304
cg26126740	TOX2	-0.0075	0.0066	0.2587	-0.0003	0.0139	0.9825	-0.0041	0.0205	0.8431	-0.00617537	0.00596205	0.300305
cg08079237		0.0162	0.0093	0.08225	-0.0198	0.0179	0.2697	-0.0078	0.0273	0.775	0.0085479	0.00825263	0.300305
cg15444281	SFRS7;SRSF7;GEMIN6	-0.0197	0.0125	0.1137	0.0172	0.0232	0.4597	0.0072	0.0331	0.8267	-0.011398	0.0110044	0.300307
cg08303469	ARHGEF4	0.0121	0.0162	0.4547	0.0319	0.0366	0.3839	0.0811	0.0643	0.207	0.0153436	0.0148137	0.300309
cg21337717	HRK	-0.024	0.0189	0.2057	0.0066	0.0357	0.8539	0.0008	0.0538	0.9885	-0.0173011	0.0167036	0.300309
cg11202023		-0.0064	0.011	0.5571	-0.0298	0.0243	0.2192	-0.0254	0.0305	0.4055	-0.0103795	0.0100211	0.300309
cg17086311	ENTPD5;CCDC176;C14orf45	-0.0154	0.016	0.3344	-0.013	0.0335	0.6985	0.0107	0.0502	0.8314	-0.0149542	0.0144378	0.30031
cg22026398		-0.0082	0.0079	0.3009	-0.0038	0.0162	0.817	0.029	0.0257	0.2585	-0.00735467	0.00710069	0.30031
cg22301594	BRPF3	0.0474	0.0174	0.006306	-0.0813	0.0304	0.007452	-0.0729	0.0459	0.1129	0.0156414	0.0151013	0.300311
cg09096933	FGD4	0.0083	0.0134	0.5343	0.0264	0.0253	0.2978	0.05	0.0378	0.1858	0.0122652	0.0118416	0.300311
cg16393877		0	0.0083	0.9966	-0.0344	0.0156	0.02774	-0.0149	0.0253	0.557	-0.00758948	0.00732743	0.300312
cg11646762	CTC-340D7.1	0.0075	0.0106	0.4827	0.0191	0.0212	0.367	0.0277	0.0321	0.3881	0.00982	0.00948093	0.300312
cg23210938	TKTL2	0.0214	0.0252	0.3971	0.0331	0.0529	0.5315	0.0482	0.0772	0.5323	0.023564	0.0227505	0.300315
ch.2.411473F	DDX1	0.0038	0.0187	0.8392	0.052	0.0311	0.09438	0.0531	0.0451	0.2388	0.016599	0.016026	0.300316
cg09404290	ADCY5	0.0074	0.0066	0.2595	0.0013	0.0121	0.9135	0.0101	0.0201	0.6159	0.00600127	0.00579411	0.300317
cg08355617	TMCO3	-0.0109	0.0089	0.223	0.0016	0.0167	0.9219	0.018	0.026	0.4879	-0.00813506	0.00785424	0.300317
cg04166638	AZI1	-0.0343	0.0234	0.1431	0.0158	0.0383	0.6806	0.0171	0.0543	0.7525	-0.020682	0.0199681	0.300317
cg15616893	PALLD	0.0102	0.0166	0.538	0.0304	0.0297	0.3058	0.0228	0.042	0.5878	0.0150083	0.0144903	0.300319
cg08816705	C8orf58	-0.0141	0.0125	0.2592	-0.0015	0.025	0.9522	-0.0054	0.0384	0.8871	-0.01158	0.0111803	0.30032
cg01488346	SUSD5	-0.0145	0.014	0.3009	-0.0068	0.0263	0.7972	-0.0679	0.0378	0.07236	-0.0127999	0.0123581	0.300322
cg06178828	TRAJ1	-0.0148	0.0165	0.3697	-0.0143	0.0276	0.6035	-0.0281	0.0408	0.4917	-0.0146684	0.0141622	0.300324
cg15456712	CRAMP1L;LA16c-431H6.6	-0.0048	0.0059	0.4088	-0.0085	0.0122	0.4883	-0.0187	0.0187	0.3183	-0.00550132	0.00531149	0.300324
cg25705502	NFATC3;RP11-96D1.5	-0.0175	0.0125	0.1616	0.0107	0.024	0.6561	0.0091	0.0338	0.7874	-0.0114826	0.0110864	0.300326
cg07554046	RP11-222N13.1	0.0041	0.0073	0.5766	0.0178	0.0148	0.2281	0.0239	0.023	0.2972	0.00678084	0.00654692	0.300328
cg04802442	FOXN3	0.0047	0.0063	0.459	0.0105	0.0127	0.4055	0.0196	0.0191	0.3042	0.0058454	0.00564375	0.300329
cg14886010		-0.0092	0.0121	0.4448	-0.0197	0.0246	0.4246	0.0051	0.0372	0.8909	-0.0112455	0.0108576	0.300334
cg19602452	SPRR4	-0.0087	0.0109	0.4268	-0.0153	0.0214	0.4756	-0.0111	0.0305	0.7156	-0.0100595	0.00971268	0.300336
cg18450658	FANCC	0.008	0.0105	0.4496	0.0163	0.0207	0.4307	0.0138	0.0348	0.6915	0.00969855	0.00936419	0.300339
cg03091589	MRPS18B;PPP1R10;AL662800.1	-0.0182	0.0112	0.1032	0.02	0.022	0.3625	-0.0087	0.0332	0.7924	-0.0103374	0.00998103	0.300342
cg17188004		0.0036	0.0112	0.7455	0.0304	0.0198	0.1257	-0.0201	0.03	0.5028	0.0100965	0.00974847	0.300343
cg27387579	RGS6	-0.0331	0.0225	0.142	0.0218	0.0411	0.5954	-0.0771	0.0638	0.2269	-0.0204406	0.0197361	0.300343
cg07830218		0.005	0.0141	0.7252	0.0365	0.0248	0.1407	-0.0001	0.0368	0.9968	0.0126949	0.0122574	0.300345
cg07124876	CCNH	0.0083	0.019	0.6618	0.0422	0.0324	0.1922	0.0746	0.0489	0.1276	0.0169747	0.0163897	0.300347
cg20036791		0.0238	0.0438	0.5863	0.0676	0.0647	0.2965	0.0534	0.0913	0.5586	0.0375648	0.0362704	0.300348
cg01647538	MYO10	-0.0239	0.0115	0.03826	0.0411	0.0227	0.07081	0.0086	0.0347	0.8052	-0.0106248	0.0102587	0.300348
cg17120594	CCR5;LOC102724297;RP11-24F11.2	-0.0061	0.0114	0.5931	-0.0272	0.0222	0.2217	-0.0341	0.0319	0.2842	-0.0105029	0.0101411	0.300349
cg10970798	CAPZB	-0.0031	0.0105	0.7673	-0.0336	0.0201	0.09409	-0.0631	0.0293	0.03143	-0.00963876	0.00930666	0.300349
cg22158929	CCHCR1;TCF19	0.0151	0.0109	0.1649	-0.0053	0.0181	0.7693	-0.0001	0.0262	0.9981	0.00967075	0.00933756	0.30035
cg06897852		-0.0202	0.0167	0.2243	0.0026	0.0321	0.9364	-0.0016	0.0523	0.9757	-0.0153434	0.014815	0.300357
cg05045001	PSMC3IP	0.0091	0.0089	0.3048	0.0049	0.0188	0.793	0.0057	0.0277	0.8359	0.00833106	0.00804414	0.300357
cg25257905	PEG3;ZIM2	0.0012	0.0104	0.911	0.0419	0.0204	0.04042	0.0575	0.0332	0.08356	0.00959585	0.00926542	0.30036
cg15098410	EWSAT1;MIR548H4;LINC00277;RP11-809H16.5	0	0.0086	0.9977	0.035	0.016	0.02856	0.0763	0.0225	0.0007011	0.00784519	0.00757509	0.300362
cg14153481	BCAR1	0.0045	0.0063	0.4776	0.0143	0.0148	0.3325	0.0043	0.0234	0.8545	0.00600335	0.00579667	0.300363
cg05596650		-0.0078	0.0079	0.3257	-0.0055	0.0163	0.7347	0.0072	0.0252	0.7736	-0.0073625	0.00710905	0.300365
cg04112019	IGF2AS;INS-IGF2;IGF2	0.0248	0.017	0.1441	-0.016	0.0312	0.6087	0.0225	0.0484	0.642	0.01546	0.0149279	0.300368
ch.1.107099706F		0.0078	0.0098	0.4276	0.0153	0.0207	0.4586	0.0346	0.0312	0.2684	0.00917323	0.0088575	0.300368
cg13285934	SELM;RP3-412A9.11;MTMR3	-0.0157	0.0144	0.2774	-0.0041	0.0277	0.8817	0.0197	0.0386	0.6099	-0.0132321	0.0127767	0.300369
cg24418920	CECR1	0.0022	0.0101	0.8258	0.0323	0.0184	0.07909	0.005	0.0269	0.8521	0.00916938	0.00885384	0.300371
cg21356379		0.0095	0.0191	0.6183	0.0317	0.0284	0.2657	-0.0471	0.0427	0.2706	0.0164139	0.0158491	0.300371
cg17835294	RAD51B	0.0106	0.0082	0.1974	-0.006	0.0179	0.7364	-0.0151	0.0277	0.5853	0.00772064	0.00745499	0.300373
cg01932663	C3orf26;FILIP1L	0.0066	0.0094	0.4825	0.017	0.0187	0.3634	0.0133	0.0258	0.6058	0.00869781	0.00839861	0.300378
cg16638793	GLB1L3	-0.0008	0.0159	0.9615	-0.0757	0.0331	0.02215	-0.08	0.0535	0.135	-0.0148427	0.0143322	0.300379
cg20424577	AC008280.5	-0.008	0.0121	0.5108	-0.0224	0.0231	0.3332	-0.0088	0.0343	0.7979	-0.0111004	0.0107186	0.300379
cg12866999	CNOT2;RP11-611E13.2	0.0254	0.0167	0.1289	-0.022	0.0322	0.4949	-0.0438	0.0464	0.3451	0.0153528	0.0148248	0.300381
cg11425154		0.017	0.0115	0.1399	-0.0158	0.0236	0.5031	-0.0496	0.0364	0.1731	0.0107061	0.0103379	0.300382
cg26361540	PIK3R3;RP4-533D7.5	0.0033	0.0135	0.8048	0.0397	0.0238	0.0955	0.0511	0.0354	0.149	0.0121607	0.0117425	0.300382
cg07183218		0.0217	0.0122	0.07432	-0.0205	0.0208	0.3238	0.0188	0.0298	0.528	0.0108982	0.0105234	0.300382
cg06867478		0.0073	0.0125	0.5571	0.0343	0.0279	0.2182	-0.043	0.047	0.3601	0.0118137	0.0114074	0.300383
cg17611446	POFUT2	0.006	0.0123	0.6239	0.0285	0.0225	0.2048	-0.0393	0.0315	0.2124	0.0111769	0.0107926	0.300385
cg19866445	PDCD6;CTD-2083E4.6	-0.0139	0.0144	0.3335	-0.011	0.0285	0.6994	-0.0015	0.0443	0.9725	-0.0133102	0.0128526	0.300386
cg09778794	ISL2	0.0114	0.0087	0.1905	-0.0063	0.0183	0.7302	0.0226	0.0289	0.4333	0.00813702	0.00785727	0.300386
cg21518562		-0.0132	0.0129	0.3055	-0.0068	0.0239	0.7755	-0.0042	0.0356	0.9071	-0.0117561	0.011352	0.300387
cg23029491	UBAP2;7SK	0.005	0.0133	0.7068	0.0338	0.0235	0.1501	0.0069	0.0344	0.8407	0.0119869	0.0115748	0.300388
cg11051350		0.0134	0.0102	0.1895	-0.0052	0.0193	0.7892	-0.0095	0.0311	0.7602	0.00933909	0.00901804	0.300388
cg18646240	RLF	0.0201	0.0217	0.356	0.0201	0.0434	0.6434	0.0458	0.0674	0.4971	0.0201	0.0194091	0.30039
cg03778398	RP13-143G15.4	0.0252	0.0208	0.2268	-0.0038	0.0406	0.9252	0.0198	0.0632	0.7541	0.0191709	0.018512	0.300392
cg17508204	GART;SON	0.0384	0.0209	0.06611	-0.0287	0.0317	0.3651	-0.0147	0.0476	0.7573	0.0180699	0.0174489	0.300395
cg16217553	IPW;SNHG14	0.0107	0.0151	0.4784	0.0274	0.0304	0.3668	-0.0253	0.0463	0.5855	0.0140049	0.0135236	0.300395
cg25892587		0.0036	0.0131	0.7808	0.0373	0.0231	0.1065	0.0369	0.0371	0.3197	0.0118006	0.0113952	0.300397
cg16585717		0.0087	0.0125	0.4877	0.022	0.0242	0.3625	0.0171	0.035	0.6248	0.0115011	0.0111059	0.300397
cg03350736	HS3ST1	-0.0052	0.0105	0.6205	0.0239	0.0115	0.03796	0.0127	0.0162	0.436	0.00803	0.0077541	0.300397
cg06947430	CLEC11A	0.007	0.013	0.5936	0.0287	0.0242	0.236	0.0493	0.0342	0.1495	0.0118597	0.0114522	0.300398
cg25463331	VPS52;RPS18	0.02	0.0258	0.438	0.0397	0.0518	0.4439	0.0335	0.0768	0.6622	0.0239157	0.023094	0.300399
cg18597991	KCNB1	-0.0031	0.0108	0.7774	-0.0423	0.0231	0.06746	-0.03	0.033	0.3638	-0.0101316	0.00978353	0.3004
cg23409007	TIAM2	-0.0106	0.0153	0.4905	-0.0333	0.0339	0.3268	-0.0341	0.0482	0.4788	-0.0144414	0.0139455	0.300405
cg23596826	DIP2C	-0.0089	0.0196	0.6478	-0.0429	0.0336	0.2026	0.0349	0.0485	0.472	-0.0175321	0.0169301	0.300407
cg15653090	DTNA	0.0118	0.0183	0.5204	0.0255	0.0281	0.3649	0.0031	0.0426	0.942	0.01588	0.0153348	0.300409
cg23053545	CCDC101	0.0276	0.0193	0.1539	-0.013	0.033	0.6934	0.0977	0.0452	0.03047	0.0172523	0.0166599	0.30041
cg06769116	ZNF238	-0.0036	0.008	0.6517	-0.0208	0.0152	0.1716	-0.0385	0.022	0.08053	-0.00733102	0.00707935	0.300412
cg04828658	NRXN1	-0.0168	0.0155	0.2792	-0.0049	0.029	0.8654	-0.0319	0.0451	0.4796	-0.0141559	0.0136699	0.300414
cg19952762	KDR;RP11-530I17.1	-0.0286	0.0161	0.07618	0.0361	0.0309	0.2418	0.0848	0.0475	0.07422	-0.0147857	0.0142781	0.300414
cg06179698		0.0099	0.012	0.4096	0.0158	0.0238	0.5078	0.0186	0.036	0.6049	0.0110959	0.0107151	0.300416
cg04762347	AFF1	0.0006	0.0096	0.9512	0.0375	0.018	0.03722	0.0359	0.027	0.183	0.00877163	0.00847059	0.300417
cg04226276	FAM43A	-0.027	0.0219	0.2178	0.0021	0.0374	0.956	-0.0173	0.0548	0.7517	-0.0195698	0.0188984	0.300423
cg08460717	COL11A2	-0.0313	0.0232	0.1785	0.0108	0.0403	0.7888	-0.0128	0.0597	0.8308	-0.0208206	0.0201063	0.300423
cg15572469	CIZ1	-0.0174	0.0149	0.2435	0.0003	0.0292	0.9926	0.0054	0.0418	0.8973	-0.0137434	0.013272	0.300426
cg16718262	LINC00681;LOC340357;KIAA1456;RP11-252C15.1	0.0064	0.0071	0.3722	0.0081	0.0156	0.6031	0.0049	0.0252	0.8462	0.00669171	0.00646218	0.300426
cg14750263	RP11-351I24.1	0.0096	0.0135	0.4787	0.0193	0.0231	0.4044	0.0228	0.0323	0.4817	0.0120695	0.0116555	0.300427
cg27312312	KTN1;C14orf33;KTN1-AS1	-0.0269	0.0252	0.2845	-0.0096	0.0449	0.831	0.0223	0.0727	0.7589	-0.0227559	0.0219755	0.300429
cg19916740	WI2-85898F10.1	-0.0393	0.0323	0.2228	0.0034	0.0582	0.9535	0.0396	0.093	0.6703	-0.0292451	0.0282421	0.300429
cg17471840	ARMC8	0.0051	0.0084	0.5448	0.0185	0.0168	0.2721	0.0326	0.0259	0.2078	0.00778	0.00751319	0.30043
cg08094200	RP11-407B7.1	0.0031	0.012	0.7925	0.0398	0.0229	0.08168	0.0013	0.0373	0.9717	0.0110065	0.0106291	0.30043
cg07958689		-0.0192	0.0154	0.211	0.0028	0.0273	0.9188	-0.0069	0.0404	0.8651	-0.0138893	0.0134131	0.300434
cg17306884	ULK1	0.0018	0.0157	0.9114	0.0633	0.0308	0.03975	0.0699	0.0483	0.1477	0.0144841	0.0139876	0.300437
cg20889685	DHRS1	0.0237	0.0202	0.2405	0.0017	0.0342	0.9613	0.0201	0.0471	0.6692	0.0180101	0.0173927	0.300438
cg00065591		0.0044	0.0126	0.7271	0.0375	0.024	0.1178	0.0374	0.0337	0.2681	0.0115519	0.011156	0.30044
cg01701207	SF3B3	-0.01	0.0117	0.3918	-0.0151	0.0246	0.5398	-0.0094	0.0381	0.8044	-0.0109408	0.0105658	0.30044
cg09047233	NASP	-0.0013	0.0089	0.8836	0.0518	0.0189	0.006047	0.0517	0.0277	0.0623	0.00833762	0.00805192	0.300444
cg18160614		-0.0124	0.0097	0.2039	0.0044	0.0191	0.8193	-0.0128	0.0291	0.6593	-0.00895543	0.00864861	0.300446
cg19748840	GALNT9	0.0006	0.0156	0.9697	0.058	0.0281	0.03885	0.0462	0.0461	0.3161	0.014123	0.0136391	0.300446
cg12989342	CSMD1	-0.0091	0.0129	0.478	-0.0215	0.0244	0.3773	-0.0433	0.0308	0.1592	-0.0118088	0.0114043	0.300449
cg08684991		0.0058	0.0065	0.3757	0.0069	0.013	0.5926	-0.0082	0.0199	0.6803	0.00602	0.00581378	0.300449
cg13390326	CTD-2201E18.3	0.0084	0.0068	0.2174	-0.003	0.0147	0.8371	0.0113	0.0224	0.6136	0.00639056	0.00617166	0.30045
cg23841361	PRR3;GNL1	-0.0226	0.0211	0.2827	-0.0075	0.0405	0.8528	-0.0236	0.0632	0.7093	-0.0193764	0.0187127	0.30045
cg13031633	TEX14;U1	-0.0104	0.0186	0.5776	-0.0489	0.0394	0.2139	-0.057	0.0591	0.3344	-0.0174164	0.0168199	0.300452
cg00720475	EFHA2	0.0172	0.016	0.2814	0.0056	0.0295	0.8487	-0.0512	0.0445	0.25	0.0145633	0.0140645	0.300453
cg09550923	LAMA3	-0.0077	0.0104	0.4587	-0.017	0.0205	0.4063	-0.063	0.0312	0.04372	-0.00960361	0.00927474	0.300455
cg17574857	FBXO38;RP11-373N22.3	0.0142	0.0099	0.153	-0.0129	0.021	0.5388	-0.0306	0.0332	0.3571	0.00927232	0.0089548	0.300455
cg11513035		0.0068	0.0086	0.4305	0.0143	0.0188	0.4463	0.0028	0.0297	0.9257	0.00809785	0.00782058	0.300457
cg03414932	FGFRL1	0.0409	0.0213	0.05494	-0.0393	0.0345	0.2539	-0.1116	0.0456	0.01433	0.0187666	0.0181241	0.300457
cg08092511	NKD2	0.0113	0.0094	0.2311	-0.0024	0.0199	0.9035	0.013	0.0298	0.6618	0.00880081	0.00849948	0.300457
cg12778192		0.004	0.0088	0.6505	0.0257	0.018	0.153	0.047	0.0263	0.07455	0.00818605	0.00790578	0.300458
cg04662947	RPH3A	0.003	0.0087	0.7334	0.0297	0.0179	0.09792	-0.0003	0.0273	0.9898	0.00810205	0.00782474	0.300463
cg10945917	C1orf61	0.0098	0.0102	0.3385	0.008	0.0203	0.6937	-0.01	0.0324	0.7569	0.00943716	0.00911416	0.300464
cg00914575	CCT2	0.0189	0.0145	0.1946	-0.0045	0.0249	0.8566	0.0321	0.037	0.3858	0.0129743	0.0125303	0.300464
cg03862381	ELL	-0.0136	0.0086	0.1159	0.0168	0.0182	0.3552	0.0102	0.0278	0.7127	-0.00805117	0.00777562	0.300464
cg06569655		-0.0173	0.0171	0.3133	-0.0096	0.031	0.7564	0.0023	0.0492	0.9633	-0.0155037	0.0149731	0.300466
cg21332408	TUBA4A;TUBA4B	-0.0199	0.017	0.2423	0.002	0.0361	0.9566	0.0628	0.0567	0.2678	-0.015925	0.01538	0.300466
cg19993698		-0.019	0.0101	0.06014	0.0266	0.0194	0.1701	-0.0063	0.0273	0.8178	-0.00927603	0.00895862	0.300468
cg19639065	SLC29A1	-0.0012	0.0155	0.9373	0.065	0.0283	0.0219	0.0562	0.0378	0.1364	0.0140761	0.0135945	0.300471
cg15172327		0.0127	0.0107	0.2335	0.0016	0.0155	0.9165	0.0203	0.0224	0.3634	0.00911755	0.00880563	0.300472
cg04558112	NOB1	-0.0086	0.0106	0.4165	-0.0145	0.021	0.4894	-0.0593	0.032	0.06378	-0.009798	0.00946284	0.300473
cg14854517	RAPGEF3;SLC48A1	-0.0221	0.0122	0.06892	0.0286	0.0233	0.22	0.0168	0.0346	0.6281	-0.0111908	0.0108081	0.300474
cg22182110	GOLGB1	0.0027	0.0117	0.8152	0.0402	0.0224	0.07223	0.0349	0.0331	0.2913	0.0107379	0.0103706	0.300474
cg06161299	ZNF236	0.0009	0.0078	0.9055	0.0344	0.0161	0.03252	-0.0197	0.0242	0.4155	0.00726819	0.00701959	0.300475
cg08667452	EFCAB6	-0.0019	0.0084	0.8242	-0.0382	0.0188	0.04197	-0.0367	0.028	0.1903	-0.00794087	0.00766927	0.300476
cg19856127	NTM;AP004372.1	0.0162	0.0105	0.1235	-0.0174	0.0216	0.4204	-0.0247	0.0326	0.4485	0.00977778	0.00944336	0.300476
cg12127758	CLN8	-0.0067	0.0155	0.6681	-0.0414	0.0295	0.1609	-0.0779	0.0442	0.07834	-0.0142071	0.0137213	0.300478
cg04291704	CMAS	0.0075	0.0193	0.6989	0.0431	0.0318	0.1749	0.043	0.0465	0.3545	0.0170833	0.016499	0.300478
cg23881566	SRRM4	0.0343	0.0241	0.1544	-0.0184	0.0432	0.671	-0.0116	0.0653	0.8584	0.0217916	0.0210465	0.30048
cg12539975	PRDM12	-0.0176	0.0206	0.3938	-0.0213	0.036	0.5537	-0.1209	0.0519	0.01986	-0.0185127	0.0178797	0.300481
cg09327770	SLC38A1	0.0197	0.0183	0.2819	0.0063	0.0338	0.8528	0.0914	0.0467	0.05035	0.0166624	0.0160927	0.300482
cg10698920	TEX2	0.0067	0.0092	0.4645	0.0158	0.0184	0.3912	-0.0218	0.0282	0.4396	0.00852	0.00822873	0.300484
cg26085607		0.0232	0.0227	0.306	0.0119	0.0403	0.7676	0.0092	0.0646	0.8865	0.0204783	0.0197782	0.300484
cg17540207	KHDC1	-0.0016	0.0126	0.9013	-0.0439	0.0229	0.05529	-0.0839	0.0347	0.01545	-0.01143	0.0110393	0.300487
cg26247880	ABR	-0.008	0.009	0.3752	-0.0076	0.0143	0.5977	-0.0061	0.0216	0.779	-0.00788651	0.00761698	0.300489
cg00017033	C14orf135;RP11-16B13.1	0.0219	0.015	0.1452	-0.0143	0.0276	0.6055	-0.0282	0.0426	0.5085	0.0136457	0.0131794	0.300489
cg08450826	HECW1	-0.014	0.0131	0.2833	-0.005	0.0225	0.8234	0.0276	0.0338	0.4154	-0.0117215	0.011321	0.300491
cg03393017	LRCH3	-0.0049	0.0154	0.7513	-0.0461	0.0288	0.1097	-0.0456	0.0459	0.3205	-0.0140609	0.0135804	0.300491
cg25702500		0.0088	0.0111	0.4291	0.0159	0.0219	0.469	0.0158	0.0333	0.6352	0.0102512	0.00990087	0.300491
cg15698851	TMEM66	-0.0298	0.0164	0.06974	0.0311	0.0286	0.2778	0.0664	0.0402	0.09888	-0.0147302	0.0142269	0.300494
cg15295399		-0.0074	0.015	0.6202	-0.0392	0.0297	0.1862	-0.0421	0.0462	0.3625	-0.0138629	0.0133892	0.300494
cg24013062	GALNTL5	0.0165	0.0142	0.2439	0.0011	0.0254	0.967	0.0309	0.0362	0.3934	0.012833	0.0123946	0.300497
cg15705469	ZNF71	-0.0125	0.014	0.3705	-0.0129	0.0246	0.6014	-0.0089	0.0375	0.8133	-0.0125979	0.0121676	0.300499
cg07673046	CLDN18	0.016	0.0134	0.2319	-0.0003	0.0239	0.9913	-0.0085	0.0343	0.8039	0.0121016	0.0116882	0.3005
cg06892959	CTA-342B11.2	0.0124	0.0108	0.248	0.0009	0.0204	0.9639	-0.01	0.0314	0.7492	0.00988243	0.00954491	0.3005
cg07410086	FAM177A1	-0.001	0.0111	0.9265	0.0447	0.0197	0.02338	0.0176	0.0289	0.5426	0.0100125	0.00967055	0.3005
cg03179312	MAN2B2	0.0054	0.0073	0.4643	0.0141	0.0161	0.3821	0.013	0.0253	0.6068	0.00688359	0.0066485	0.300501
cg15897845	PCNXL2	0.0116	0.0083	0.1632	-0.0084	0.0169	0.62	-0.0191	0.028	0.4948	0.0077134	0.00745001	0.300503
cg24928110	RP11-320N21.1;RP11-320N21.2;C8orf38	-0.0046	0.0181	0.8013	-0.0686	0.0372	0.06492	-0.0945	0.0546	0.08357	-0.016851	0.0162757	0.300505
cg14976592	LEPROT;LEPR	-0.0194	0.0187	0.2978	-0.0089	0.0335	0.7903	-0.0368	0.0491	0.4544	-0.0169055	0.0163283	0.300506
cg15253781	XPC	0.0132	0.0176	0.453	0.0272	0.0339	0.4217	0.0489	0.0567	0.3876	0.0161724	0.0156203	0.300508
cg27168085	CCDC116	-0.005	0.0071	0.4797	-0.015	0.0157	0.3417	-0.0137	0.0244	0.5727	-0.00669788	0.00646923	0.300509
cg14483988	TBCD	-0.0063	0.0069	0.3633	-0.0068	0.0139	0.6246	-0.0064	0.0205	0.7534	-0.00639885	0.00618041	0.300509
cg05473175	CADM4	-0.0201	0.0178	0.2568	-0.0043	0.028	0.878	-0.02	0.042	0.6336	-0.0155525	0.0150216	0.300509
cg26203845		-0.0105	0.0133	0.4293	-0.0204	0.0274	0.4573	0.0219	0.0403	0.5865	-0.0123878	0.0119649	0.300509
cg06497621	C16orf72	-0.0149	0.0121	0.2202	0.0032	0.0237	0.8927	0.0567	0.0358	0.1132	-0.0111576	0.0107767	0.30051
cg26238031	ZNF69	-0.007	0.019	0.7113	-0.0522	0.035	0.1354	-0.0643	0.0509	0.2072	-0.0172883	0.0166982	0.300512
cg27150552	SUNC1;SUN3	-0.0078	0.0174	0.6529	-0.0443	0.0326	0.1739	-0.0022	0.0435	0.96	-0.0158927	0.0153503	0.300514
cg07362328	DMRTA2	0.0158	0.0102	0.1187	-0.017	0.0209	0.4147	0.0177	0.0325	0.5857	0.00949047	0.00916659	0.300514
cg03613077	RGS7	0.021	0.0213	0.3233	0.0144	0.0416	0.7289	-0.0824	0.0684	0.2285	0.0196291	0.0189593	0.300515
cg26258944	KCNJ10;RP11-536C5.2	-0.0115	0.0126	0.3601	-0.0126	0.0257	0.623	-0.0727	0.0362	0.04442	-0.0117132	0.0113135	0.300515
cg06750227	SF3B1	0.0111	0.0093	0.2322	-0.0011	0.0182	0.9541	-0.0047	0.03	0.8752	0.00857402	0.00828145	0.300516
cg21594676	GRIP1	0.0044	0.0079	0.5759	0.0162	0.0143	0.2557	0.0327	0.0216	0.1294	0.00715923	0.00691495	0.300516
cg16336712	CDKL3	0.0071	0.0073	0.33	0.0058	0.016	0.7147	-0.0059	0.0237	0.802	0.00687601	0.0066414	0.300517
cg19025430	ZNF354C	-0.0176	0.0182	0.3331	-0.0142	0.0375	0.7058	0.0015	0.0552	0.9787	-0.0169518	0.0163735	0.300519
cg15997518	LPHN2	-0.0071	0.0113	0.5308	-0.0223	0.0216	0.3032	-0.0244	0.0348	0.482	-0.0103661	0.0100126	0.300526
cg27031117	SPIRE2	0.0036	0.0172	0.8338	0.0693	0.0356	0.05188	0.0864	0.0502	0.08534	0.0160339	0.0154871	0.300527
cg19141677	TMEM56;TMEM56-RWDD3;RP11-57H12.2	-0.0132	0.0129	0.3076	-0.0068	0.0241	0.777	-0.0104	0.0348	0.7641	-0.0117747	0.0113732	0.300528
cg15024566	MTIF2	-0.0044	0.0166	0.7885	-0.0547	0.0317	0.084	-0.0737	0.0452	0.1032	-0.0152248	0.0147057	0.300528
cg18778450	LRCH4;FBXO24	0.0143	0.01	0.1525	-0.0109	0.02	0.5867	-0.0049	0.0313	0.8757	0.00926	0.00894427	0.300529
cg27107363	INO80D	0.0147	0.0148	0.32	0.0087	0.0241	0.7167	0.0434	0.0313	0.166	0.0130569	0.0126117	0.30053
cg03234186	ZNF154	-0.0262	0.0224	0.2409	-0.0024	0.0372	0.9494	0.0247	0.0563	0.6608	-0.0198668	0.0191896	0.300534
cg05300241	PIK3CD-AS2;PIK3CD	-0.0109	0.0091	0.2356	0.0011	0.0176	0.9502	-0.0162	0.0256	0.5266	-0.00836868	0.00808343	0.300534
cg12854979		0.0143	0.0083	0.08573	-0.0185	0.0165	0.2619	-0.0394	0.0251	0.1161	0.00767635	0.00741474	0.300537
cg05676584	C21orf59	-0.0211	0.0139	0.1301	0.0212	0.0284	0.4549	0.0127	0.0424	0.7646	-0.0129253	0.0124848	0.300537
cg23213442	NFXL1;NIPAL1	0.0168	0.0133	0.2086	-0.0058	0.0268	0.8282	-0.0176	0.0397	0.6565	0.0123339	0.0119136	0.300538
cg25826173	SYT3	0.0083	0.013	0.5237	0.0227	0.0232	0.3273	0.0077	0.0346	0.8231	0.011741	0.0113409	0.30054
cg07620992	ZBTB9	-0.0105	0.0131	0.425	-0.0178	0.0253	0.4803	-0.0898	0.0358	0.01203	-0.0120434	0.0116331	0.300542
cg20652636	SH2D6	-0.0268	0.0182	0.1422	0.0117	0.0291	0.6869	0.0137	0.0451	0.7611	-0.0159747	0.0154306	0.300547
cg03526455		-0.0113	0.0124	0.3638	-0.0119	0.0242	0.6235	-0.0631	0.0339	0.06274	-0.0114248	0.0110356	0.300547
cg18089470	SLC25A29	-0.0074	0.0103	0.4722	-0.0167	0.0195	0.3917	-0.0328	0.0312	0.2929	-0.0094287	0.00910756	0.300547
cg05671576	ACSF3	-0.0079	0.0088	0.3692	-0.0092	0.0177	0.6032	-0.0164	0.0271	0.545	-0.00815765	0.00787984	0.30055
cg20284019		0.0071	0.0088	0.4206	0.0109	0.016	0.494	0.0046	0.0251	0.8548	0.00798253	0.0077107	0.30055
cg08623948	NUPL2	-0.0084	0.0157	0.5917	-0.0367	0.0302	0.2234	-0.0919	0.0442	0.0376	-0.0144211	0.0139301	0.300551
cg00646492	GSTO1	-0.0185	0.0156	0.2354	-0.0012	0.0254	0.9619	0.0028	0.0365	0.9391	-0.0137616	0.0132931	0.300552
cg07571451	COBL	-0.0117	0.0102	0.2548	0.0001	0.0216	0.9972	-0.0316	0.0341	0.3535	-0.00954845	0.00922334	0.300552
cg07505457		-0.021	0.0129	0.1041	0.0185	0.0232	0.4272	0.0635	0.0322	0.04839	-0.0116717	0.0112743	0.300555
cg13606376	MYH14	-0.0176	0.0133	0.186	0.0086	0.0264	0.7453	0.0218	0.038	0.5653	-0.0122964	0.0118778	0.300556
cg04027549	STX6	0.0176	0.019	0.3541	0.0155	0.0333	0.6405	-0.0041	0.0493	0.9342	0.0170842	0.0165027	0.300558
cg08380440		0.0277	0.0175	0.1144	-0.0226	0.0315	0.4733	0.0112	0.0459	0.8076	0.0158368	0.0152978	0.300558
cg19471599		0.0074	0.0099	0.4583	-0.0726	0.0194	0.0001882	-0.0263	0.0307	0.3922	-0.00912887	0.00881817	0.300559
cg15597984	CYP2D6;C22orf32;RP4-669P10.18	0.0137	0.0136	0.317	0.0084	0.0289	0.7704	0.0316	0.0412	0.4426	0.0127391	0.0123055	0.30056
cg01373201	ZMIZ1	0.001	0.0054	0.852	0.0261	0.0122	0.03237	0.0299	0.0212	0.1584	0.00511189	0.00493791	0.300561
cg00189061	ACSM3;ACSM1	-0.015	0.0134	0.263	-0.0024	0.0256	0.9256	0.0043	0.0348	0.9024	-0.0122902	0.011872	0.300561
cg21794419	MCF2L2;B3GNT5	-0.0128	0.0098	0.1928	0.0031	0.0168	0.8557	-0.023	0.0245	0.3486	-0.00876321	0.00846503	0.300564
cg25066040	HES4	0.0083	0.0126	0.5116	0.0229	0.0237	0.333	0.0607	0.0349	0.08215	0.0115173	0.0111254	0.300565
cg26102096	TMEM110;TMEM110-MUSTN1	-0.0026	0.0161	0.8719	0.0835	0.0319	0.00894	-0.0039	0.0451	0.9316	0.0148793	0.0143731	0.300567
cg14014699	TMEM141	-0.0128	0.013	0.3232	-0.0091	0.0265	0.7313	-0.0088	0.0397	0.8245	-0.0120823	0.0116713	0.300567
cg26603275		0.0091	0.0081	0.2618	0.0011	0.0162	0.9446	0.0153	0.025	0.5405	0.0075	0.00724486	0.300568
cg01905396	LOC101929420;RP11-503C24.4	0.0112	0.0105	0.2842	0.004	0.0189	0.8333	-0.0181	0.0282	0.521	0.00950189	0.00917865	0.300568
cg06225675	SH3PXD2A	-0.0136	0.0125	0.276	-0.0032	0.0264	0.9029	0.0049	0.0506	0.9235	-0.0116954	0.0112976	0.300569
cg00124920	C1orf220;AL513013.1;C1orf49	-0.0136	0.0145	0.3487	-0.012	0.0272	0.6591	-0.0245	0.0396	0.5363	-0.0132459	0.0127954	0.300572
cg05399615	TM2D1	0.0186	0.0105	0.07621	-0.0235	0.0202	0.2458	-0.01	0.0285	0.7262	0.00964454	0.00931653	0.300572
cg13679466	CACNB3	0.0161	0.015	0.2821	0.0049	0.0311	0.8734	-0.0428	0.048	0.3726	0.0139863	0.0135106	0.300573
cg02362381	PELO;ITGA1;CTD-2288O8.1	-0.0144	0.0131	0.2717	-0.0034	0.0246	0.8888	-0.0276	0.0368	0.4527	-0.0119698	0.0115627	0.300573
cg06852544		0.0125	0.02	0.532	0.0323	0.0333	0.3332	0.0073	0.0494	0.8821	0.0177489	0.0171453	0.300574
cg08649440	CRTAC1	0.0137	0.0141	0.3312	0.0102	0.0272	0.7084	-0.0094	0.0419	0.8223	0.0129587	0.012518	0.300575
cg06395392	ANKRD11	0.0198	0.0145	0.1722	-0.0108	0.028	0.6991	-0.0101	0.04	0.8015	0.0133291	0.0128759	0.300576
cg17959307	PRR34-AS1;PRR34;RP6-109B7.3;C22orf26;RP4-695O20__B.10	-0.0059	0.0149	0.6905	-0.0399	0.0276	0.1484	-0.0241	0.042	0.566	-0.0135729	0.0131114	0.300577
cg10513220		0.0047	0.0079	0.5498	0.0141	0.0136	0.3002	0.0204	0.0214	0.3401	0.00707156	0.00683113	0.300577
cg00614392		0.0071	0.0124	0.5673	0.0323	0.0265	0.2223	0.0545	0.0403	0.1764	0.0116265	0.0112313	0.300578
cg21034324	SLCO4A1	0.007	0.0093	0.4489	0.0136	0.0173	0.4334	0.0234	0.026	0.3681	0.00847969	0.00819142	0.30058
cg24753094	THSD4	0.0181	0.0224	0.4194	0.0257	0.0384	0.5029	0.0318	0.0524	0.5434	0.0200295	0.0193486	0.30058
cg07775266	PTPRM	-0.0037	0.0125	0.7682	-0.0458	0.0259	0.07713	-0.0391	0.0371	0.2921	-0.0116536	0.0112575	0.300581
cg25223285		0.0193	0.0328	0.5556	0.0613	0.0578	0.2887	0.1155	0.0918	0.2085	0.0295306	0.0285268	0.300582
cg17412539	MGC57346-CRHR1;CRHR1	-0.0167	0.0153	0.2765	-0.0037	0.0322	0.9078	-0.0309	0.0492	0.5298	-0.0143056	0.0138193	0.300582
cg23911340	ST5;RPL27A	0.0142	0.0074	0.05437	-0.0215	0.0145	0.139	-0.0052	0.0226	0.8189	0.00682318	0.00659126	0.300582
cg07950434	TOPORS-AS1;TOPORS;C9orf133	-0.0144	0.0123	0.2432	-0.0006	0.022	0.9782	0.0195	0.0337	0.5642	-0.0111136	0.010736	0.300587
cg15743533	FAM110A	-0.0085	0.0102	0.4067	-0.0146	0.022	0.5067	-0.0073	0.0345	0.8313	-0.00957925	0.00925379	0.300589
cg20719302	KLRD1	0.0248	0.0209	0.2357	0.0003	0.0367	0.9937	-0.0282	0.0573	0.6227	0.0188002	0.0181615	0.30059
cg05719405	MYO6	-0.0096	0.0164	0.5576	-0.03	0.0284	0.2905	-0.0788	0.0423	0.0623	-0.0147015	0.0142021	0.300592
cg00354864	CUL3	-0.0496	0.0269	0.06513	0.0418	0.0426	0.3265	0.0919	0.0605	0.1289	-0.0235447	0.0227449	0.300592
cg03437140	KLHDC4	0.009	0.0166	0.5884	0.0314	0.0281	0.2635	0.0826	0.0418	0.04806	0.0147949	0.0142924	0.300595
cg05049312	ITPK1	0.0152	0.0108	0.1585	-0.0044	0.0166	0.7897	-0.0233	0.024	0.3298	0.00937097	0.0090527	0.300595
cg19438367	FBXW12	-0.0088	0.0116	0.4473	-0.0175	0.0223	0.4326	-0.0212	0.0334	0.5261	-0.0106528	0.010291	0.300595
cg18586105		0.0039	0.007	0.5713	0.017	0.0141	0.2282	0.0352	0.0213	0.09751	0.00649029	0.00626986	0.300595
cg03614132	RP11-13A1.3	-0.0023	0.0123	0.8507	-0.0474	0.0245	0.05304	-0.1071	0.0348	0.002071	-0.0113789	0.0109925	0.300596
cg01043803		0.0052	0.0074	0.4781	0.0124	0.014	0.3774	-0.0135	0.0162	0.4033	0.00677231	0.0065423	0.300596
cg23695131	RP11-856F16.2	0.0049	0.007	0.4844	0.0135	0.0145	0.3521	0.0479	0.0221	0.03001	0.00652546	0.00630386	0.300598
cg21010569		-0.0074	0.0125	0.5542	-0.0272	0.0244	0.2636	-0.0703	0.0391	0.07248	-0.0115162	0.0111251	0.300598
cg22601415	ANK3	0.0019	0.0161	0.9061	0.0508	0.0275	0.0644	0.0165	0.0421	0.6951	0.0143824	0.013894	0.300598
cg18355533	MIR637;DAPK3	-0.0156	0.0102	0.1245	0.0146	0.0201	0.4687	0.0255	0.0303	0.4009	-0.00941555	0.00909584	0.300599
cg21038797	FOXN4	-0.0073	0.0082	0.3742	-0.0087	0.0163	0.5954	-0.0499	0.026	0.0545	-0.00758275	0.00732529	0.300601
cg22524462	CCNB2	0.0189	0.0126	0.134	-0.0153	0.0241	0.5247	0.0157	0.0344	0.6484	0.0115584	0.011166	0.300601
cg04691252		-0.0146	0.0185	0.4298	-0.0234	0.033	0.4787	-0.0747	0.0482	0.1209	-0.0167043	0.0161372	0.300602
cg11959620		-0.0134	0.0113	0.2359	0.0017	0.0233	0.9433	0.0254	0.0345	0.463	-0.0105247	0.0101674	0.300602
cg17275472	PTN;AC078842.4	0.015	0.0115	0.1911	-0.0042	0.0204	0.8388	-0.0152	0.0303	0.6159	0.0103699	0.0100179	0.300604
cg05580096	TTI2;SNORD13	-0.0184	0.014	0.1901	0.006	0.0253	0.8117	-0.0043	0.0378	0.9088	-0.01268	0.0122496	0.300604
cg01595531		0.0108	0.0098	0.269	0.0024	0.0186	0.8981	0.0324	0.0273	0.2349	0.00897481	0.00867018	0.300606
cg26370484	KB-1507C5.4	-0.0074	0.0061	0.2247	0.0015	0.0124	0.9028	0.0071	0.019	0.7083	-0.00566586	0.00547355	0.300606
cg21591754	TEX101	-0.0012	0.0059	0.836	0.0357	0.0125	0.004341	0.0322	0.021	0.1256	0.00552296	0.00533552	0.300608
cg10128166	PSMB8;PSMB9;XXbac-BPG246D15.8	-0.0201	0.0137	0.141	0.0145	0.0259	0.5747	0.0327	0.0394	0.4067	-0.0125356	0.0121102	0.30061
cg27578825		0.0199	0.01	0.04707	-0.0307	0.0193	0.1123	-0.0012	0.0299	0.9673	0.00919078	0.00887894	0.300612
cg24926465	KCNAB1	0.0098	0.0102	0.337	0.0077	0.0194	0.6925	-0.0157	0.0295	0.5938	0.0093452	0.00902818	0.300615
cg11591305	LINC00707;RP11-799O21.1	0.004	0.0107	0.7056	0.0397	0.0236	0.09334	0.0099	0.0355	0.7809	0.0100873	0.00974516	0.30062
cg20927523	GBAT2;RFX5;RP11-126K1.6	0.003	0.0068	0.656	0.0207	0.0141	0.1415	0.0264	0.0227	0.246	0.00633992	0.00612492	0.300621
cg03243965	HSH2D	-0.0111	0.0125	0.3774	-0.0148	0.0271	0.5843	-0.0115	0.0392	0.7693	-0.0117491	0.0113507	0.300623
cg15968648	VSTM1	0.0063	0.0107	0.5546	0.0191	0.0183	0.298	0.069	0.0266	0.00956	0.0095611	0.00923694	0.300625
cg19117595	NBN	-0.0253	0.0219	0.2478	-0.0026	0.038	0.9455	0.0351	0.0584	0.5473	-0.0196403	0.0189745	0.300627
cg14252008		-0.0254	0.018	0.1569	0.0102	0.03	0.7349	0.0572	0.0406	0.1589	-0.0159765	0.0154349	0.300627
cg01919567		-0.0013	0.0092	0.8872	-0.0245	0.0144	0.08957	-0.0605	0.0208	0.003648	-0.00802482	0.00775281	0.300629
cg10011746	FANCA	0.0031	0.0077	0.6853	0.0235	0.0155	0.1284	0.0327	0.0211	0.1205	0.00713791	0.00689596	0.300629
cg22383845	ZNF613	0.0085	0.0106	0.4232	0.0145	0.0206	0.479	0.0145	0.0311	0.6413	0.00975607	0.00942539	0.300629
cg01460435	PTPRN2	0.0105	0.0098	0.2851	0.0036	0.0174	0.8359	-0.015	0.0282	0.5944	0.00883832	0.00853882	0.300633
cg13399741	SNPH	0.0026	0.0089	0.7736	0.0213	0.0143	0.1357	0.0506	0.0259	0.05097	0.0078211	0.00755608	0.300634
cg20952599	C1QL3	-0.0143	0.0101	0.1573	0.0109	0.0205	0.5936	-0.0212	0.0332	0.5228	-0.00937783	0.00906008	0.300635
cg26769778	MCTP1	0.0071	0.0162	0.661	0.0348	0.0271	0.1992	0.0443	0.0388	0.2537	0.0143926	0.0139049	0.300637
cg09045305	ADARB2	-0.0137	0.0093	0.1395	0.0109	0.0181	0.5471	0.0588	0.0278	0.03434	-0.00856198	0.00827197	0.300641
cg17090340	TRAPPC8	-0.0129	0.0158	0.4138	-0.0157	0.0244	0.5208	0.0161	0.034	0.6369	-0.0137272	0.0132623	0.300643
cg06879006		-0.0025	0.0097	0.7992	0.057	0.0198	0.003978	0.0642	0.031	0.03811	0.00901617	0.00871085	0.300646
cg15897310	CTGF;RP11-69I8.3	0.012	0.0143	0.4017	0.0167	0.0267	0.5316	-0.0152	0.0393	0.6986	0.0130477	0.0126059	0.300647
cg02562519		-0.003	0.0197	0.8792	-0.0625	0.0344	0.06932	-0.0897	0.0499	0.07219	-0.0176943	0.0170952	0.300648
cg02664327		0.0287	0.0219	0.1902	-0.0056	0.0357	0.8763	-0.0112	0.0505	0.8246	0.0193216	0.0186675	0.300649
cg19171931		-0.0007	0.0131	0.9543	0.0583	0.025	0.01951	0.0636	0.0385	0.09861	0.0120101	0.0116035	0.300649
cg05168655	RPS6KA2	-0.0135	0.0122	0.2692	-0.0027	0.0235	0.91	0.0856	0.0331	0.009643	-0.0112072	0.0108278	0.300652
cg13103209	H2AFX	0.0078	0.0209	0.7075	0.0578	0.0388	0.1361	-0.0566	0.058	0.3297	0.0190449	0.0184003	0.300653
cg04493422	PRMT2	-0.0034	0.01	0.7366	-0.0244	0.0168	0.1455	-0.0235	0.0263	0.3722	-0.00889393	0.00859293	0.300655
cg20833128	CNOT4	-0.012	0.0144	0.4063	-0.0195	0.0298	0.5124	-0.0048	0.0454	0.9166	-0.0134198	0.0129656	0.300656
cg19467356	L3MBTL2	-0.0094	0.0134	0.4836	-0.0218	0.0248	0.3786	0.0217	0.04	0.5869	-0.0122021	0.0117891	0.300656
cg24443099	ITCH;Y_RNA	0.0079	0.0124	0.5259	0.0239	0.0236	0.3102	-0.0198	0.0355	0.5769	0.0113615	0.010977	0.300657
cg10147507	ARHGEF3	0.0033	0.0075	0.6624	0.0201	0.0144	0.1626	0.0293	0.0227	0.197	0.00688484	0.00665186	0.300657
cg21810305	ATP2A2	-0.0096	0.0086	0.2648	-0.0009	0.0188	0.9632	0.0579	0.0272	0.03339	-0.0080945	0.00782058	0.300657
cg22301854	ABLIM2	-0.0081	0.0127	0.5258	-0.0272	0.0259	0.2947	-0.0408	0.0379	0.2816	-0.0118022	0.0114029	0.300659
cg05263495	GLRB	-0.0119	0.0119	0.3195	-0.0077	0.0251	0.7576	-0.017	0.0385	0.6578	-0.0111292	0.0107527	0.300664
cg16220294	SQRDL;RP11-96O20.4	-0.0135	0.0119	0.257	-0.0022	0.0205	0.9161	-0.0255	0.0323	0.4293	-0.010652	0.0102917	0.300666
cg21947426	ZFHX2;THTPA;RP11-66N24.4	0.005	0.0052	0.3433	0.0044	0.0114	0.7033	0.0138	0.0178	0.4381	0.00489666	0.00473106	0.300667
cg09955859	RLF	-0.008	0.0126	0.5281	-0.0304	0.0276	0.2719	-0.0442	0.0391	0.2588	-0.0118633	0.0114621	0.300667
cg25715909	SLC12A5;RP11-465L10.7;RP11-465L10.10	0.0123	0.0105	0.2396	0.0001	0.0196	0.9979	-0.0289	0.0263	0.2728	0.00957948	0.00925554	0.300669
cg03793407	SPRY4;AC005592.2	0.0091	0.0127	0.473	0.02	0.0235	0.3947	0.0158	0.034	0.6422	0.0115639	0.0111728	0.300669
cg20435469	SF3B3;COG4	-0.009	0.0139	0.5178	-0.025	0.0256	0.3279	-0.0326	0.0372	0.3821	-0.012643	0.0122155	0.300669
cg08024822	STEAP3	0.0162	0.0157	0.3006	0.0079	0.0322	0.8059	-0.0431	0.0466	0.3543	0.0146058	0.0141119	0.30067
cg24364518	PSME3	0.0152	0.0136	0.2614	0.0023	0.0267	0.9312	-0.0074	0.0399	0.8521	0.0125426	0.0121185	0.300672
cg01887239	ITGBL1	-0.0126	0.0095	0.1845	0.0076	0.02	0.7032	0.0019	0.0298	0.9501	-0.00888139	0.00858114	0.300674
cg00636930	ATP6V1C1	0.0049	0.0093	0.6022	0.0247	0.0192	0.1988	0.0615	0.0287	0.03217	0.00866267	0.00836983	0.300675
cg16750903	LRIG3;RP11-150C16.1	0.0087	0.0126	0.4914	0.0203	0.0228	0.3744	-0.012	0.0333	0.7182	0.0114138	0.011028	0.300676
cg16802646	WWC1	-0.0218	0.0215	0.3118	-0.0118	0.0383	0.7581	0.045	0.0516	0.3829	-0.0194039	0.018748	0.300677
cg27424057	EEPD1	0.0103	0.014	0.4638	0.0236	0.028	0.3988	0.0154	0.0412	0.7083	0.01296	0.012522	0.300678
cg15517631	ANKRD40	-0.0108	0.013	0.4063	-0.0159	0.0247	0.5196	-0.0118	0.0399	0.7666	-0.0119063	0.0115039	0.30068
cg06976977	COX18	-0.012	0.0092	0.1927	0.0049	0.0179	0.784	0.0243	0.0274	0.3752	-0.00846854	0.00818251	0.300689
cg06949778	KIAA1614	-0.001	0.0077	0.8935	-0.0261	0.0138	0.05889	-0.0244	0.0189	0.1973	-0.00695915	0.0067241	0.300689
cg20895023	CADPS	0.0312	0.0216	0.1483	-0.0258	0.0438	0.5559	0.015	0.0693	0.829	0.0200495	0.0193724	0.300691
cg17993900		0.0059	0.0137	0.6681	0.0403	0.0276	0.145	0.0808	0.0421	0.05512	0.0127003	0.0122714	0.300691
cg08605899		0.0155	0.0362	0.6682	0.067	0.0546	0.2197	0.0987	0.0804	0.2195	0.0312255	0.0301711	0.300694
cg11066033	THAP4	-0.0182	0.0164	0.2668	-0.0034	0.0317	0.9152	0.024	0.0453	0.5954	-0.0150751	0.0145661	0.300695
cg19398812	SSTR1	-0.011	0.0143	0.4422	-0.0208	0.0273	0.4444	0.0297	0.0382	0.437	-0.01311	0.0126674	0.300698
cg03595161	GPER;C7orf50	-0.0063	0.0071	0.3772	-0.0089	0.0161	0.5799	-0.0146	0.0232	0.5281	-0.00672331	0.00649635	0.300699
cg05648038		-0.0157	0.0146	0.2844	-0.0051	0.0266	0.8482	0.0166	0.0394	0.673	-0.0132459	0.0127988	0.3007
cg08732594	RPTOR	0.0222	0.013	0.08742	-0.0186	0.0219	0.3957	-0.0631	0.0346	0.06818	0.0115693	0.0111788	0.300702
cg00923880	CSGALNACT1	-0.0169	0.0192	0.378	-0.0154	0.0282	0.5844	-0.0127	0.0417	0.7611	-0.0164249	0.0158707	0.300707
cg00599393	C8orf58	-0.0068	0.009	0.4516	-0.0148	0.0183	0.4185	0.0052	0.0273	0.8478	-0.0083581	0.00807615	0.30071
cg16241714	CEBPD	-0.0125	0.0167	0.4542	-0.0286	0.0345	0.4077	-0.0298	0.0529	0.5729	-0.0155563	0.0150316	0.300711
cg10598683	CAMK1D	-0.0097	0.0108	0.3706	-0.0113	0.0218	0.6055	-0.0111	0.0331	0.7377	-0.0100153	0.00967751	0.300713
cg19714060		-0.0155	0.0135	0.2499	-0.0011	0.0255	0.9651	-0.009	0.0376	0.8105	-0.0123476	0.0119311	0.300714
cg05249267	PDSS1	-0.0019	0.0128	0.8824	-0.0451	0.0237	0.05658	-0.0504	0.0344	0.1423	-0.0116555	0.0112624	0.300715
cg12012195	POU2AF1	-0.0036	0.0078	0.6419	-0.0217	0.0156	0.1641	0.0136	0.0236	0.5665	-0.00722	0.00697653	0.300716
cg00947446	PDZD2	0.0167	0.0123	0.1738	-0.01	0.0247	0.6854	-0.0217	0.0378	0.566	0.0113946	0.0110104	0.300717
cg23617472	TTC12	-0.0075	0.0084	0.3688	-0.0087	0.0165	0.598	-0.0177	0.0239	0.4602	-0.00774699	0.00748577	0.300717
cg05372647	C1orf112	-0.0127	0.0146	0.384	-0.0157	0.0276	0.5703	-0.0137	0.0437	0.7535	-0.0133559	0.0129056	0.300717
cg08515264	ALDH1L1	-0.0068	0.0109	0.528	-0.019	0.0191	0.3193	-0.0285	0.0263	0.2792	-0.00979715	0.0094669	0.300723
cg13415059	PAK7	0.0105	0.0089	0.2387	-0.0015	0.019	0.9361	0.008	0.0294	0.7852	0.00834076	0.0080596	0.300723
cg01871526	KLHL29	-0.0071	0.008	0.3744	-0.009	0.0166	0.5889	-0.0155	0.0269	0.5659	-0.00745811	0.00720676	0.300726
cg06669036	WWC2	-0.0105	0.0124	0.3957	-0.0144	0.0235	0.5412	-0.0276	0.036	0.4424	-0.0113494	0.0109669	0.300728
cg13414020	AGAP1-IT1;AGAP1	-0.0202	0.0201	0.3165	-0.0124	0.0414	0.7642	0.0211	0.0643	0.7432	-0.0187121	0.0180816	0.300729
cg19108966	C3orf75	-0.013	0.0114	0.2546	-0.0006	0.0232	0.9799	-0.0188	0.0332	0.5705	-0.0105883	0.0102315	0.300729
cg07722840		0.0036	0.0174	0.8379	0.0445	0.0276	0.1064	0.0458	0.0393	0.2436	0.0152324	0.0147191	0.30073
cg12428546		0.0064	0.0066	0.3339	0.0053	0.0144	0.7148	0.0123	0.0219	0.5736	0.00620904	0.00599983	0.30073
cg03318631	SLC19A1	-0.0099	0.0059	0.094	0.0094	0.0106	0.3763	0.0135	0.0161	0.4031	-0.00533499	0.00515523	0.30073
cg01703219	HSD17B12	-0.0613	0.0319	0.05509	0.0566	0.0508	0.2656	0.013	0.0745	0.8611	-0.0279571	0.0270152	0.300733
cg09756599	CALN1	-0.0136	0.0111	0.2209	0.0019	0.0206	0.9281	-0.0032	0.031	0.9177	-0.0101123	0.00977171	0.300736
cg03527683	GRM8	0.0046	0.0102	0.6539	0.03	0.0209	0.1506	0.0309	0.0356	0.3862	0.00948604	0.00916659	0.300739
cg18991165	KCTD16	-0.0221	0.0169	0.192	0.0035	0.0267	0.8955	-0.0014	0.0404	0.973	-0.0147774	0.0142799	0.300743
cg17816406	WFS1	0.0077	0.0102	0.454	0.013	0.0172	0.4487	0.0484	0.0247	0.05014	0.00907894	0.00877332	0.300745
cg07323289	BEND7	-0.0089	0.01	0.3721	-0.0098	0.0185	0.5977	-0.0018	0.0295	0.9514	-0.0091035	0.00879707	0.300746
cg05008632	INTS6	0.0242	0.0134	0.07194	-0.0354	0.027	0.1908	-0.0186	0.04	0.6412	0.0124212	0.0120031	0.300746
cg10684686	RP5-1186N24.3;SCAND3	0.015	0.0146	0.3045	0.0074	0.0263	0.777	-0.0102	0.0369	0.7826	0.0132096	0.012765	0.300747
cg26392523	C14orf2	0.0183	0.0165	0.2673	0.0034	0.0321	0.9168	-0.0003	0.0467	0.9955	0.015186	0.0146748	0.300748
cg27046101	TMPRSS3	-0.0108	0.0178	0.5435	-0.0378	0.0348	0.2776	-0.0567	0.0478	0.2356	-0.0163991	0.0158473	0.300754
cg00871718	GRM6;RP11-281O15.4	0.0165	0.0153	0.2801	0.0051	0.0285	0.8576	0.0695	0.0411	0.09094	0.0139496	0.0134803	0.300758
cg23489497	GPN2	-0.0167	0.0106	0.1158	0.0227	0.0234	0.3316	-0.0526	0.0313	0.09303	-0.00999164	0.00965553	0.300758
cg17309014	TRIM39	-0.0041	0.0103	0.6895	-0.0305	0.0203	0.1335	-0.0469	0.0304	0.122	-0.00950503	0.00918529	0.300758
cg23124325		-0.0086	0.0092	0.3495	-0.0087	0.0196	0.6561	-0.0175	0.032	0.5854	-0.00861805	0.00832818	0.300759
cg08767708	ZFHX3	0.0215	0.0151	0.1553	-0.0115	0.027	0.6691	0.0393	0.0408	0.3353	0.0136377	0.013179	0.300761
cg17009685	KLHL29	0.0059	0.0091	0.5177	0.0182	0.018	0.3115	0.0214	0.0284	0.4511	0.00840378	0.00812116	0.300762
cg21887246	RHOG	-0.0179	0.0123	0.1454	0.0129	0.0235	0.5826	0.0375	0.0344	0.2755	-0.0112767	0.0108975	0.300764
cg07108443		-0.0138	0.014	0.3238	-0.0095	0.0276	0.7305	-0.0061	0.0421	0.8853	-0.01292	0.0124856	0.300764
cg05856321	ABR	0.051	0.029	0.07831	-0.0418	0.0472	0.376	-0.0503	0.0701	0.4729	0.0255686	0.0247089	0.300764
cg06792358	NRSN1	-0.0266	0.0188	0.1556	0.02	0.038	0.5987	0.0598	0.055	0.2771	-0.0174368	0.0168506	0.300767
cg26665229	MIR2052HG;RP11-758M4.1;RP11-730G20.1	0.0166	0.0179	0.3541	0.0142	0.0306	0.643	0.0282	0.0487	0.5627	0.0159881	0.0154506	0.300768
cg23262020	C14orf109;MOAP1;RP11-371E8.4	-0.0035	0.0131	0.7868	-0.0373	0.023	0.1052	-0.0111	0.0337	0.7425	-0.0117791	0.0113831	0.300768
cg07333314	SBNO2	0.0204	0.0139	0.1412	-0.0123	0.0247	0.6192	0.0119	0.0371	0.7475	0.012535	0.0121136	0.300768
cg24198067	SYNM	0.0267	0.0137	0.05124	-0.0309	0.0237	0.1924	-0.065	0.0336	0.05322	0.0122735	0.0118609	0.30077
cg11631195	LAMB1	-0.0023	0.0078	0.7712	-0.0278	0.0159	0.0807	-0.0071	0.0238	0.7659	-0.00724634	0.00700276	0.30077
cg20862860	TSSC1	0.0402	0.03	0.1803	-0.0113	0.0502	0.8213	-0.0451	0.0705	0.5228	0.0266475	0.0257519	0.300772
cg04556592	PVT1	-0.0144	0.0094	0.126	0.0141	0.0188	0.4531	0.0464	0.0281	0.09842	-0.0087	0.00840762	0.300773
cg11614091	NAV2	-0.0008	0.0233	0.972	0.077	0.0379	0.04236	0.1087	0.0517	0.0357	0.0205393	0.019849	0.300774
cg13766030	GSTO2	0.0059	0.0104	0.5701	0.0251	0.0211	0.2337	0.0494	0.0335	0.1403	0.00965277	0.00932842	0.300776
cg19738820		0.0118	0.0114	0.3032	0.0056	0.0249	0.8229	0.0156	0.0383	0.6844	0.0107256	0.0103653	0.30078
cg02520035	KIAA1257	-0.0046	0.009	0.6054	-0.0261	0.0193	0.1748	-0.0003	0.0304	0.9929	-0.00844022	0.00815673	0.300783
cg25713048	RBM25	0.0142	0.0139	0.308	0.0073	0.025	0.7714	-0.0811	0.035	0.02035	0.0125707	0.0121485	0.300786
cg26586320	ZSCAN12	0.0072	0.0113	0.5212	0.0216	0.0214	0.3125	0.0416	0.0301	0.1665	0.0103396	0.00999248	0.300789
cg07927120	SNX29	-0.0031	0.0138	0.8222	-0.0371	0.0228	0.1039	-0.0073	0.034	0.8311	-0.0122161	0.0118059	0.300789
cg22229775		0.0073	0.0137	0.5961	0.0344	0.0275	0.211	0.0679	0.047	0.1486	0.0126885	0.0122626	0.300793
cg23725223	BCAN	0.0006	0.0199	0.9762	0.078	0.0368	0.03407	0.0687	0.0526	0.1913	0.0181125	0.0175045	0.300796
cg03685259		-0.0186	0.0103	0.07078	0.0286	0.0212	0.1768	0.0121	0.0289	0.676	-0.00958618	0.00926444	0.300796
cg06508190	SH3BP4	0.0133	0.0083	0.1104	-0.0122	0.0154	0.4276	-0.0073	0.0241	0.7636	0.0075601	0.00730639	0.300797
cg01199328	CDS2;PCNA	-0.0053	0.0112	0.6358	-0.0304	0.0223	0.1725	-0.0184	0.0334	0.583	-0.010356	0.0100086	0.300802
cg08740862	AHNAK;RP11-864I4.4	-0.022	0.0121	0.06979	0.0477	0.0288	0.09736	0.0665	0.0527	0.2066	-0.0115427	0.0111554	0.300803
cg23972767	SDK1	0.0011	0.0093	0.9035	0.0379	0.0184	0.03944	0.0151	0.027	0.577	0.00858814	0.00830005	0.300805
cg08879390		0.0091	0.0096	0.3386	0.0069	0.016	0.6642	0.0138	0.0228	0.5448	0.00851765	0.00823193	0.300805
cg06434311		0.0057	0.01	0.566	0.0262	0.0214	0.2212	0.0365	0.0357	0.3062	0.0093741	0.00905967	0.300806
cg15712651	MAB21L3	-0.006	0.009	0.5083	-0.0195	0.0192	0.311	-0.0115	0.0296	0.6989	-0.00843195	0.00814913	0.300807
cg04254454	HIST1H2AC;HIST1H2BC	0.0169	0.0173	0.3277	0.0118	0.032	0.7118	-0.0133	0.0492	0.7872	0.0157465	0.0152184	0.300807
cg17726256		-0.0177	0.0164	0.2781	-0.0059	0.0264	0.823	0.023	0.0495	0.6426	-0.0144143	0.0139308	0.300807
cg26169700	CYP2D7P1	-0.0365	0.0214	0.08846	0.0371	0.0389	0.3411	0.1196	0.0558	0.03204	-0.0194006	0.01875	0.30081
cg07602984	FAM176B;AL591845.1	-0.0114	0.0147	0.4382	-0.0235	0.0304	0.4384	-0.0022	0.0468	0.9632	-0.0136931	0.013234	0.300814
cg20646359		0.015	0.0154	0.3324	0.0111	0.0302	0.713	0.0772	0.0448	0.08453	0.0141952	0.0137192	0.300814
cg26077228	C17orf62	-0.0124	0.0106	0.2417	0.0005	0.0211	0.9818	-0.0084	0.0316	0.7913	-0.00980043	0.00947193	0.300818
cg01620164	FIGN	-0.0442	0.0366	0.2273	0.004	0.0678	0.9534	-0.14	0.099	0.1572	-0.0333236	0.0322069	0.300822
cg16658473	SHISA9	-0.0217	0.0141	0.1242	0.024	0.0294	0.4131	0.0459	0.0476	0.3356	-0.0131542	0.0127135	0.300825
cg07779047	BBX	0.0057	0.0085	0.5039	0.0158	0.0165	0.3389	0.05	0.0263	0.05729	0.00781821	0.00755628	0.300826
cg14450112	AGBL1;SNORD74	0.0053	0.0084	0.5322	0.0232	0.0199	0.2453	0.0148	0.0265	0.5756	0.00800704	0.00773881	0.300827
cg09754842	U6	-0.0109	0.0169	0.5198	-0.0335	0.0331	0.3108	-0.0111	0.0497	0.8232	-0.0155732	0.0150516	0.30083
cg10973038	GSTO1	-0.0219	0.0137	0.1084	0.0181	0.0245	0.4599	0.0357	0.0377	0.343	-0.0123719	0.0119575	0.300831
cg24735600	7SK	-0.0068	0.0107	0.5212	-0.0228	0.0217	0.2945	-0.0032	0.0339	0.9239	-0.00992932	0.00959676	0.300831
cg14572845	COL27A1	-0.0071	0.011	0.5205	-0.0211	0.0211	0.3163	-0.0629	0.0352	0.07423	-0.0100918	0.00975408	0.300844
cg01096199	RP11-33N16.3	-0.0135	0.0176	0.4402	-0.02	0.0277	0.4702	-0.0141	0.0381	0.7105	-0.0153694	0.0148551	0.300845
cg02929822	NEDD4L	-0.0078	0.0075	0.2979	-0.0035	0.017	0.8385	-0.0206	0.0249	0.4064	-0.00709942	0.00686188	0.300848
cg14473612		0.0117	0.0099	0.2378	-0.0005	0.0189	0.9796	-0.0099	0.0291	0.7348	0.00907331	0.00876973	0.300848
cg02576959	PTP4A3	-0.0076	0.008	0.3445	-0.0064	0.0154	0.6769	-0.012	0.0243	0.6206	-0.00734499	0.00709924	0.300849
cg08404227	SLCO3A1	-0.0153	0.0147	0.2974	-0.0068	0.0266	0.7967	0.02	0.0404	0.621	-0.0133114	0.0128661	0.300849
cg14332079	KCTD9;CDCA2	-0.0114	0.0238	0.6326	-0.0495	0.0404	0.22	-0.1517	0.0627	0.0155	-0.021216	0.0205062	0.30085
cg20327543	SRI;CTB-167B5.1	-0.0137	0.0154	0.3742	-0.0146	0.0276	0.5979	-0.0402	0.0417	0.3345	-0.0139137	0.0134482	0.30085
cg08594148	CSNK1E	-0.004	0.0109	0.7123	-0.0331	0.0213	0.1191	-0.0329	0.0343	0.3382	-0.0100391	0.00970328	0.300853
cg08266180	Y_RNA	0.0144	0.0135	0.288	0.0048	0.0276	0.8606	0.0377	0.0393	0.3375	0.0125466	0.012127	0.300856
cg17247665	MED7;ITK	0.0118	0.0087	0.1755	-0.0072	0.0176	0.6822	-0.0282	0.0274	0.3038	0.00806901	0.00779916	0.300856
cg06908618	LOC100129637;KLHDC4;AC010536.1	-0.0022	0.0095	0.8155	-0.032	0.018	0.07641	-0.0325	0.0277	0.2398	-0.00869234	0.00840166	0.300857
cg01996439	C10orf95	-0.0076	0.0104	0.4664	-0.0135	0.0171	0.4315	0.0285	0.0228	0.2115	-0.00919309	0.00888567	0.300857
cg24760597	ANK3	-0.0226	0.0144	0.1178	0.0197	0.0268	0.4611	0.0352	0.039	0.3671	-0.0131236	0.0126849	0.30086
cg06925975	MDS2	0.0243	0.0161	0.1298	-0.025	0.0334	0.4537	-0.0411	0.0498	0.4097	0.0150046	0.014503	0.300862
cg06462935	EYA2;RP11-323C15.2	0.0113	0.0132	0.3928	0.0158	0.0263	0.5493	0.0094	0.0419	0.8227	0.0122055	0.0117975	0.300862
cg01784614	CARD6	-0.0067	0.0149	0.6546	-0.0369	0.0275	0.1802	-0.0314	0.0446	0.481	-0.0135537	0.0131006	0.300863
cg25523405	RP11-465B22.3	-0.0018	0.0112	0.876	-0.0497	0.0238	0.03674	-0.0928	0.0369	0.01204	-0.0104844	0.010134	0.300864
cg18115656	COL15A1	0.005	0.0108	0.642	0.0286	0.021	0.1723	0.0402	0.0316	0.2027	0.00993635	0.00960431	0.300869
cg09107232	MYNN	0.0073	0.0115	0.5211	0.0281	0.0254	0.2677	0.0194	0.0371	0.6011	0.0108384	0.0104763	0.30087
cg15924304	RP11-531H8.2	0.0096	0.0134	0.4733	0.0227	0.0261	0.3843	0.0146	0.0406	0.7201	0.0123327	0.0119207	0.300873
cg18305968	CIB4	0.0084	0.015	0.5737	0.0328	0.0284	0.2476	0.0138	0.0425	0.7453	0.013722	0.0132636	0.300874
cg14009027	ULK1	0.0102	0.0078	0.1887	-0.0045	0.0154	0.77	-0.0002	0.0263	0.9953	0.00719883	0.00695836	0.300875
cg01413227	DSPP;RP11-742B18.1	-0.0077	0.0109	0.4822	-0.0191	0.0214	0.3732	-0.0433	0.0316	0.1707	-0.0100483	0.00971268	0.300876
cg20135529	ANK3	-0.0252	0.0149	0.09105	0.0266	0.0277	0.3364	0.061	0.0395	0.1228	-0.0135755	0.0131221	0.300877
cg14854525		0.0145	0.0149	0.3301	0.0102	0.027	0.7056	-0.0622	0.0381	0.1031	0.0134962	0.0130454	0.300877
cg27150954	KCNAB2	0.0055	0.0075	0.4636	0.0127	0.015	0.3948	0.0252	0.0201	0.2099	0.00694	0.0067082	0.300877
cg05713856	SAMD12	-0.0113	0.0112	0.3129	-0.0068	0.0238	0.7752	-0.0016	0.0361	0.9639	-0.0104841	0.010134	0.300877
ch.20.11977104F		-0.0143	0.0175	0.4143	-0.0179	0.0278	0.5199	-0.0473	0.041	0.2486	-0.0153217	0.01481	0.300878
cg00750074	SPG7	0.0188	0.0147	0.1993	-0.0025	0.0239	0.9172	-0.0198	0.0347	0.5679	0.0129538	0.0125212	0.300879
cg18580327	SELK;RP11-884K10.5	0.0102	0.01	0.3099	0.0055	0.0204	0.7873	0.0232	0.0286	0.4164	0.00928943	0.00897921	0.30088
cg19390329	PCGF3	-0.0158	0.0147	0.2837	-0.0046	0.0309	0.8813	-0.0093	0.0488	0.8489	-0.013733	0.0132744	0.30088
cg01518603	EIF2AK4	0.0104	0.0131	0.4263	0.0171	0.0242	0.4797	0.0505	0.0322	0.1173	0.0119184	0.0115204	0.300881
cg03792071		0.0075	0.0129	0.5621	0.0295	0.0257	0.2524	0.1045	0.0405	0.00993	0.0119274	0.0115291	0.300881
cg12498580		0.0012	0.01	0.9024	0.0468	0.0214	0.02868	0.0358	0.0338	0.2884	0.00937263	0.00905967	0.300882
cg04643527	ZNF263	-0.0066	0.0084	0.4312	-0.0109	0.0152	0.4722	-0.0269	0.0225	0.2308	-0.00760599	0.00735203	0.300882
cg10187713		-0.0092	0.0079	0.2423	0.0004	0.0161	0.979	-0.0166	0.0258	0.5192	-0.00733713	0.00709221	0.300887
cg04956306	MAPK12	0.016	0.0109	0.141	-0.0134	0.0217	0.537	-0.042	0.0322	0.1928	0.0100766	0.00974026	0.300887
cg18288532		0.0054	0.0221	0.8078	0.0717	0.0413	0.08279	0.1215	0.0595	0.04129	0.0201585	0.0194856	0.300888
cg23489072	RGS12	-0.0041	0.0075	0.5851	-0.0191	0.0154	0.2155	-0.023	0.024	0.3388	-0.00697567	0.00674287	0.30089
cg11005998	MIR655;MIR544A;RP11-909M7.2	0.0006	0.0144	0.9692	-0.0525	0.0247	0.03344	-0.0067	0.0366	0.8538	-0.0128697	0.0124402	0.300892
cg25098281	SCNN1A;LTBR	0.0062	0.0077	0.4209	0.0114	0.016	0.476	-0.0073	0.0204	0.7215	0.00717786	0.00693834	0.300893
cg24903337	ANKS1A	0.0131	0.01	0.1917	-0.0055	0.0194	0.7777	0.0416	0.03	0.1646	0.00919539	0.00888861	0.300896
cg08760395		-0.0149	0.014	0.2879	-0.0055	0.0238	0.8164	-0.0068	0.0341	0.8425	-0.0124835	0.0120671	0.300897
cg00412148	PTER	0.0071	0.0162	0.6605	0.0403	0.0297	0.1745	0.0355	0.0431	0.41	0.0147127	0.0142219	0.300897
cg14206668		0.0139	0.01	0.1645	-0.0099	0.0204	0.6269	0.0323	0.0315	0.3054	0.00928903	0.00897921	0.300901
cg04330211		-0.0151	0.0151	0.3171	-0.0092	0.0286	0.7475	-0.0212	0.0426	0.6184	-0.0138139	0.0133531	0.300901
cg17862288	GABRB1	-0.0376	0.022	0.08714	0.0284	0.0356	0.4254	0.0587	0.048	0.221	-0.0193605	0.0187148	0.300902
cg02154320	RP11-388G22.1	0.0036	0.0104	0.7282	0.031	0.0198	0.1179	0.0276	0.0276	0.3178	0.0095248	0.00920718	0.300904
cg12838303	OPRM1	0.01	0.0106	0.345	0.0096	0.0226	0.6726	-0.002	0.0325	0.9503	0.00992787	0.00959684	0.300906
cg08814070	KIAA1468	0.0203	0.0123	0.09939	-0.0203	0.0229	0.3755	-0.0264	0.0336	0.4311	0.0112096	0.0108359	0.300906
cg20829509		-0.0076	0.0089	0.3933	-0.0107	0.0177	0.5438	-0.0256	0.0256	0.3181	-0.00822561	0.0079514	0.300909
cg26583160		-0.0011	0.0144	0.9387	0.0591	0.026	0.02293	0.0612	0.0389	0.1155	0.0130314	0.012597	0.300911
cg18306932	FRMD6	0.0076	0.0082	0.3534	0.0074	0.0161	0.6441	-0.0373	0.0238	0.1173	0.00755881	0.00730687	0.300912
cg11534846	XPO7	-0.0048	0.0144	0.739	-0.0391	0.0257	0.1286	-0.0487	0.0407	0.2306	-0.0129955	0.0125624	0.300915
cg12816702	PLD1	-0.0088	0.0086	0.3102	-0.0046	0.0174	0.7918	0.0117	0.0286	0.6827	-0.00797543	0.00770972	0.300919
cg04299318	MBTPS1	-0.0012	0.0099	0.9026	-0.041	0.0198	0.03828	-0.058	0.0301	0.05433	-0.00916	0.00885483	0.300919
cg12113012		-0.0054	0.0125	0.6649	0.0496	0.0193	0.01004	0.0898	0.0299	0.002719	0.0108533	0.0104917	0.300921
cg00374105	UHRF1BP1	-0.0109	0.012	0.3636	-0.0116	0.0234	0.6187	0.0121	0.0372	0.7445	-0.0110458	0.0106778	0.300922
cg17933348		0.0034	0.0161	0.8331	0.0557	0.0306	0.06882	0.0296	0.0434	0.4954	0.0147391	0.0142482	0.300924
cg09149005	FBXL7;MIR887	0.0034	0.0084	0.6885	0.0315	0.0191	0.09943	0.0184	0.0302	0.5431	0.00795414	0.00768924	0.300925
cg10605520	HRH3	0.0149	0.016	0.3516	0.017	0.0375	0.6508	0.0935	0.0596	0.1167	0.0152234	0.0147165	0.300926
cg01535630	LOC388588;RP1-286D6.2	-0.0051	0.008	0.5225	-0.0181	0.0169	0.2845	-0.0072	0.0248	0.7713	-0.00747979	0.00723077	0.300931
cg24745207	CYP1B1-AS1;AC009229.6	0.0163	0.0097	0.0921	-0.0211	0.0197	0.2849	-0.0317	0.0278	0.254	0.00900197	0.00870229	0.300932
cg06891221	U6	0.0088	0.0084	0.2969	0.0037	0.0146	0.7997	0.0014	0.0236	0.9515	0.00753165	0.00728094	0.300933
cg10399865	PCGF3	0.0217	0.0121	0.0734	-0.0371	0.0262	0.1562	-0.0956	0.0471	0.04225	0.0113633	0.0109851	0.300934
cg15931921	DLL1	0.0043	0.0211	0.8376	0.0505	0.0321	0.1155	0.109	0.044	0.01332	0.018239	0.0176319	0.300935
cg23183796	AC008163.4	0.0081	0.0153	0.5954	0.0348	0.0288	0.2275	-0.0237	0.0429	0.5802	0.0139768	0.0135117	0.300936
cg07969045	SLC6A16	-0.0118	0.0108	0.2763	-0.003	0.0204	0.8836	-0.0179	0.0314	0.5683	-0.00987351	0.00954491	0.300937
cg12370935	MPRIP	0.0103	0.0069	0.1388	-0.0091	0.0137	0.5048	-0.0102	0.0216	0.635	0.00637465	0.00616253	0.300939
cg02076355	C10orf10;RASSF4	0.0103	0.0125	0.408	0.0168	0.0252	0.5034	0.0049	0.035	0.8889	0.0115835	0.0111981	0.300939
cg01263075	ABCG2	-0.0075	0.0103	0.4674	-0.0204	0.0227	0.3687	-0.0361	0.034	0.2879	-0.00970245	0.0093796	0.30094
cg20737287	SLC16A5	0.0208	0.0172	0.2248	-0.0031	0.0336	0.9263	0.0157	0.0484	0.7459	0.0158375	0.0153105	0.300941
cg23831827	LOC284395	0.0414	0.021	0.04907	-0.0753	0.0438	0.08539	-0.03	0.07	0.6679	0.0195877	0.018936	0.300941
cg07897077	ZSCAN5B	0.0085	0.0118	0.4719	0.0186	0.022	0.3998	0.0082	0.0328	0.8032	0.0107565	0.0103987	0.300944
cg19142411	RAD52	-0.0132	0.0157	0.4008	-0.0185	0.0297	0.534	-0.067	0.044	0.1277	-0.0143576	0.01388	0.300947
cg21233313	RAB5B;PMEL	0.0131	0.0153	0.3941	0.0186	0.0309	0.5464	-0.0198	0.0437	0.6515	0.0141829	0.0137113	0.300949
cg14448659	PTPN6	0.0042	0.0077	0.5909	0.0215	0.0167	0.1958	0.0165	0.0246	0.5015	0.00723305	0.00699251	0.300949
cg01798261	NKX2-4;RP11-227D2.3	-0.0095	0.0136	0.4875	-0.0241	0.0266	0.3641	-0.0085	0.042	0.8403	-0.0125256	0.0121091	0.300951
cg23807071	MAD1L1	0.0083	0.0182	0.65	0.0496	0.0358	0.166	0.0013	0.05	0.9787	0.0167819	0.0162238	0.300951
cg02412103		0.007	0.0076	0.3586	0.0074	0.0157	0.635	0.0151	0.0242	0.5317	0.00707594	0.00684066	0.300952
cg02227904	PLEKHF1	-0.0191	0.0093	0.04036	0.0283	0.0173	0.1022	0.0361	0.0266	0.1744	-0.00847315	0.00819142	0.300952
cg27559378	SKINTL	0.0002	0.0096	0.9836	-0.0427	0.0186	0.0218	-0.031	0.029	0.2861	-0.00882416	0.00853076	0.300952
cg01412169	LOC100133077;AL772363.1	0.0042	0.0153	0.781	-0.1047	0.0337	0.001923	-0.0969	0.0518	0.06149	-0.0144106	0.0139314	0.300952
cg23196630		0.0032	0.0079	0.6892	0.024	0.0159	0.1327	0.0066	0.0252	0.7932	0.00731817	0.00707485	0.300953
cg00758217	SSBP3	-0.014	0.0178	0.4301	-0.0235	0.0327	0.4728	-0.0478	0.0484	0.3229	-0.0161715	0.0156338	0.300954
cg03846283	SRR;TSR1	0.0071	0.0136	0.5989	0.0288	0.0243	0.2365	0.0754	0.035	0.03152	0.0122759	0.0118677	0.300954
cg26366087	GLI2	-0.0096	0.008	0.2314	0.0032	0.0186	0.8633	-0.0306	0.0291	0.2936	-0.00760176	0.00734907	0.300957
cg13683516	OBFC2B	0.0169	0.0127	0.1843	-0.0104	0.0267	0.6976	0.0352	0.0394	0.3716	0.011863	0.0114687	0.300957
cg02858338	RP11-521D12.2	0.0034	0.0093	0.7121	0.0206	0.015	0.1686	0.0116	0.023	0.6124	0.00817585	0.0079041	0.300958
cg10779118	CNOT3	0.0098	0.0107	0.3588	0.0106	0.022	0.6299	0.0311	0.0321	0.333	0.00995304	0.00962228	0.300961
cg13591091	LRSAM1	0.0045	0.0076	0.5487	0.0177	0.0155	0.2551	0.0468	0.0237	0.04788	0.00705841	0.00682386	0.300962
cg15131977	ZNF501	-0.0406	0.022	0.06524	0.0472	0.0396	0.2334	-0.0196	0.0587	0.7388	-0.0198925	0.0192315	0.300963
cg10043058	MTMR3	0.0176	0.0093	0.05879	-0.0257	0.0181	0.1547	-0.0166	0.028	0.5528	0.00855625	0.00827197	0.300965
cg18021626	GRIN2A	0.0021	0.0131	0.8715	0.0508	0.0258	0.0495	0.051	0.0354	0.1501	0.012082	0.0116806	0.300965
cg07644869	LAPTM4B	0.0113	0.0106	0.2869	0.004	0.0194	0.8386	0.0024	0.0301	0.9359	0.00962168	0.00930203	0.300966
cg08869674	RGS12	-0.0074	0.0086	0.3932	-0.0104	0.0175	0.552	-0.0266	0.0256	0.2973	-0.00798357	0.00771835	0.300967
cg08103199	GDF10	-0.0261	0.0201	0.1936	0.0078	0.0365	0.8302	-0.0172	0.0601	0.7753	-0.0182118	0.0176068	0.300968
cg24202916		-0.0102	0.0112	0.3659	-0.0107	0.0218	0.6215	-0.0436	0.0318	0.1702	-0.0103044	0.00996215	0.300969
cg09166572		0.0014	0.012	0.9052	0.047	0.0232	0.04302	0.1086	0.0352	0.002053	0.0110248	0.0106586	0.300971
cg05433086	C1orf74;TRAF3IP3	0.0089	0.0107	0.4078	0.0134	0.0208	0.5186	0.0191	0.0302	0.5271	0.00984165	0.00951485	0.300974
cg00298218		-0.0163	0.0158	0.3006	-0.0077	0.0271	0.7762	-0.0267	0.0389	0.4922	-0.0141183	0.0136495	0.300976
cg23585313	NME4	-0.0078	0.0066	0.2363	0.0009	0.0136	0.9444	-0.0029	0.0219	0.8965	-0.00614162	0.00593773	0.300978
cg16885368	PTPRN2	-0.0191	0.0085	0.02432	0.0315	0.0158	0.04674	0.0122	0.0242	0.6147	-0.00774255	0.00748553	0.300979
cg20097268	HBXIP;RP11-225L12.2	0.015	0.0131	0.2541	0.0012	0.0247	0.9607	-0.0313	0.0336	0.3519	0.0119704	0.0115731	0.300979
cg23869204	RNU6-65	0.0108	0.0106	0.3072	0.0057	0.0197	0.7734	0.0156	0.0315	0.6203	0.00965496	0.00933451	0.300982
cg19774945		0.0198	0.0158	0.212	-0.0062	0.0317	0.845	-0.0157	0.048	0.7442	0.0146262	0.0141409	0.300984
cg09174011		0.0113	0.0106	0.2845	0.0039	0.0205	0.8504	0.0282	0.0325	0.3855	0.00973889	0.00941575	0.300987
cg27451672	ZNF655;FAM200A	-0.013	0.0179	0.4653	-0.0433	0.0447	0.3333	-0.1226	0.0844	0.1465	-0.0171874	0.0166172	0.300989
cg14908132	GRID2	-0.0229	0.0104	0.02748	0.0412	0.0203	0.04273	0.057	0.0306	0.0623	-0.00957361	0.009256	0.30099
cg01079941	DOT1L	-0.0088	0.0083	0.2877	-0.0032	0.0165	0.846	0.0347	0.0239	0.1465	-0.00766913	0.00741474	0.300991
cg04791503	KIF9-AS1;KIF9;RP11-447D11.2	0.0105	0.0105	0.313	0.0067	0.0218	0.7599	-0.0671	0.0305	0.02811	0.00978445	0.00945989	0.300992
cg23736693	ZNF365	0.0149	0.009	0.09851	-0.0205	0.019	0.2801	-0.0551	0.0312	0.07742	0.00841267	0.00813364	0.300993
cg27372537	ABCA9	0.0152	0.0179	0.3946	0.0186	0.0311	0.5509	0.0276	0.0431	0.5218	0.0160461	0.0155138	0.300994
cg04917795	MAPRE3;AC013472.4	0.0118	0.0166	0.4771	0.0264	0.0307	0.389	0.0675	0.0468	0.1492	0.015103	0.0146021	0.300994
cg15601504		0.008	0.0137	0.5585	0.0287	0.0259	0.269	0.0581	0.0376	0.1227	0.0125255	0.0121102	0.300996
cg00059652	AC003051.1	0.0053	0.0097	0.5876	0.0192	0.017	0.2591	0.0374	0.0268	0.1629	0.00871395	0.00842501	0.300998
cg12034413	LONP1	-0.003	0.0081	0.7096	-0.0156	0.012	0.1922	0.0106	0.0183	0.5645	-0.00694392	0.00671367	0.300998
cg12663490	SEMA6D	-0.0046	0.0077	0.5495	-0.0183	0.016	0.2535	-0.0287	0.0248	0.2479	-0.00717627	0.00693834	0.301
cg02539609	PIK3C2B	0.0003	0.0094	0.9724	-0.0381	0.0172	0.02652	-0.0251	0.0267	0.3479	-0.0085314	0.00824855	0.301
cg25655805	ARL1	-0.0116	0.0165	0.4846	-0.0247	0.0289	0.3941	-0.0024	0.0416	0.9535	-0.0148204	0.0143291	0.301
cg14727634	EML6	0.0196	0.0126	0.1191	-0.0191	0.0247	0.4398	-0.0974	0.035	0.005392	0.0116088	0.011224	0.301001
cg02089409	IRF2	0.0102	0.0101	0.3102	0.0056	0.0176	0.7502	0.0139	0.028	0.6206	0.00906042	0.00876005	0.301002
cg07127888	GINS4;RP11-360L9.7;RP11-360L9.4	-0.0065	0.013	0.617	-0.0318	0.0249	0.2028	-0.0127	0.0371	0.7324	-0.0119191	0.011524	0.301002
cg04752042		-0.009	0.0075	0.2293	0.0017	0.0156	0.9152	-0.004	0.0246	0.8714	-0.00699114	0.00675939	0.301003
cg17430228		-0.0066	0.0093	0.4746	-0.0152	0.0175	0.3842	-0.0017	0.0271	0.9504	-0.00849391	0.00821237	0.301004
cg24116317	STK10	-0.012	0.0111	0.28	-0.0036	0.0205	0.8612	0.0014	0.0302	0.9633	-0.0100956	0.00976097	0.301004
cg26526443		0.009	0.0193	0.6392	0.0409	0.0328	0.2124	0.0842	0.0469	0.07264	0.0172042	0.016634	0.301006
cg22386757	ABLIM2	0.0214	0.014	0.1255	-0.018	0.0265	0.4971	-0.0732	0.0414	0.07708	0.0128028	0.0123787	0.301013
cg17283327	DOCK1	0.0097	0.0074	0.1905	-0.0049	0.0151	0.7435	-0.0252	0.0243	0.2991	0.00687263	0.00664495	0.301013
cg19003326	ZSWIM6	-0.0122	0.0141	0.3894	-0.016	0.0276	0.5631	-0.0922	0.0442	0.03687	-0.0129865	0.0125564	0.301016
cg15331792	EIF2B3;RN5S47	0.0043	0.0085	0.6147	0.0232	0.0175	0.1852	0.0206	0.0251	0.4121	0.00790773	0.00764582	0.301017
cg16622805		-0.004	0.0082	0.6219	-0.0168	0.0139	0.2281	-0.0265	0.0213	0.2126	-0.00730456	0.00706263	0.301017
cg18446193	SPTSSB	0.0196	0.012	0.1023	-0.0281	0.0261	0.282	0.0038	0.0393	0.9237	0.0112763	0.0109028	0.301018
cg09338170	SLC35A3;RP5-884G6.2	-0.0109	0.0126	0.3867	-0.0144	0.0248	0.5609	-0.0604	0.0382	0.1135	-0.0116181	0.0112333	0.301018
cg01734062	TMEM92	0.0234	0.0138	0.08892	-0.0272	0.0266	0.3073	-0.0548	0.0361	0.1292	0.0126692	0.0122496	0.301018
cg11491822	CKAP2L	0.0149	0.0091	0.1027	-0.0168	0.0179	0.3469	-0.0216	0.0276	0.4353	0.00838972	0.00811191	0.301021
cg01491603	SARAF;MIR548O2;TMEM66	0.0104	0.008	0.1934	-0.0035	0.0149	0.8138	-0.0054	0.0222	0.809	0.00728962	0.00704832	0.301026
cg04615639	TBC1D16;CTD-2529O21.2	-0.0137	0.0133	0.3021	-0.0065	0.0221	0.7669	0.0053	0.032	0.8673	-0.0117857	0.0113955	0.301027
cg12046793	AGTRAP	-0.003	0.0073	0.6844	-0.0184	0.0132	0.1638	-0.0081	0.0205	0.6918	-0.00660685	0.00638818	0.301029
cg02999834	GABBR2	-0.0099	0.0107	0.3589	-0.009	0.0194	0.6426	-0.0087	0.0294	0.7662	-0.00969008	0.00936939	0.30103
cg22605682	SEC22B	0.0116	0.0131	0.3761	0.0134	0.0249	0.5912	0.0164	0.0365	0.6522	0.0119902	0.0115934	0.301032
cg10831684	SYT12	-0.0129	0.0163	0.4266	-0.0202	0.0288	0.4838	0.008	0.0401	0.8423	-0.0146711	0.0141856	0.301032
cg19926630		0.0272	0.0192	0.1557	-0.0223	0.0399	0.5763	-0.0523	0.0542	0.335	0.017893	0.0173011	0.301036
cg14420245	ACVR2A	0.0306	0.0192	0.1106	-0.0312	0.0373	0.4032	-0.0288	0.0564	0.61	0.0176552	0.0170711	0.301036
cg06566551	PDGFRL	-0.0044	0.0123	0.7193	-0.0348	0.0229	0.1291	0.0052	0.0341	0.8792	-0.0112066	0.0108359	0.301037
cg14571194	KIAA0427	-0.0031	0.0104	0.7667	-0.0259	0.0172	0.1312	-0.0065	0.024	0.7875	-0.00920408	0.00889961	0.301037
cg20858107	XKR6	0.0283	0.0248	0.2552	0.0019	0.0486	0.9686	-0.0623	0.0763	0.4143	0.0228458	0.0220901	0.301038
cg20214477	TLL1	-0.0123	0.0103	0.2348	0.0015	0.0205	0.9414	-0.0018	0.0301	0.9535	-0.00951845	0.0092036	0.301039
cg00853714	BAT1;SNORD84;DDX39B;DDX39B-AS1	0.0174	0.0162	0.2829	0.0053	0.0326	0.8705	-0.0379	0.0487	0.4359	0.0150037	0.0145075	0.301039
cg06176195	SNORD115-7;SNHG14	-0.0178	0.0147	0.227	0.0063	0.0336	0.8518	0.0134	0.0459	0.7703	-0.0139282	0.0134675	0.301039
cg00076645	UBTD2	-0.0079	0.0138	0.5675	-0.0259	0.024	0.2796	-0.0206	0.0357	0.5641	-0.0123725	0.0119633	0.30104
cg00459909	ABCG8;ABCG5	0.011	0.0096	0.2547	0.0001	0.0199	0.9975	0.0064	0.0315	0.8396	0.00894223	0.00864647	0.30104
cg05476232	PRPSAP1	-0.01	0.01	0.3158	-0.0063	0.0203	0.7583	0.0141	0.0326	0.6659	-0.00927747	0.00897063	0.30104
cg15126957	SQSTM1	0.0068	0.0074	0.3597	0.008	0.0167	0.6315	0.0323	0.026	0.214	0.00699695	0.00676554	0.301041
cg23765422		0.0169	0.013	0.1947	-0.0093	0.0277	0.7369	-0.0281	0.0383	0.4632	0.0121709	0.0117684	0.301042
cg19579005	LINC00243	-0.0265	0.0203	0.1903	0.0069	0.0353	0.8441	0.0518	0.0484	0.2843	-0.0181994	0.0175977	0.301044
cg14016055	RP11-111I12.1	-0.0109	0.0123	0.3753	-0.0102	0.0191	0.5944	-0.0215	0.0285	0.4518	-0.0106948	0.0103412	0.301046
cg15404813	NAV2	0.0046	0.0076	0.544	0.0149	0.0141	0.2901	0.0505	0.0226	0.02505	0.00691877	0.00669006	0.301048
cg15486645	LIN7C;BDNFOS;BDNF-AS1	0.0067	0.0119	0.5734	0.0251	0.0221	0.2565	-0.0097	0.0363	0.7898	0.0108358	0.0104776	0.30105
cg17439569	EP300	0.0102	0.0088	0.2464	-0.0001	0.0176	0.9934	0.0198	0.0273	0.4687	0.00814	0.00787096	0.301051
cg08687443	ACOT11	0.008	0.0072	0.2678	0.0013	0.0144	0.9304	-0.0079	0.0221	0.7203	0.00666	0.00643988	0.301051
cg13206794	SNED1	0.0074	0.0072	0.2991	0.0037	0.0144	0.799	-0.0051	0.0235	0.8274	0.00666	0.00643988	0.301051
cg03951395	LOC101929541;RP11-15I11.3	-0.0071	0.0088	0.4193	-0.0113	0.0165	0.4935	-0.0209	0.0257	0.416	-0.0080301	0.00776471	0.301052
cg08860374	LOC101927421;RP11-508M8.1	-0.0102	0.0122	0.4032	-0.0153	0.024	0.5245	-0.0085	0.0387	0.8268	-0.0112472	0.0108755	0.301052
cg07500170		0.0186	0.0234	0.4254	0.0305	0.0433	0.4811	0.0196	0.0678	0.7725	0.0212898	0.0205862	0.301052
cg20411843		-0.0095	0.0142	0.5032	-0.0255	0.0269	0.3447	-0.0017	0.0398	0.9661	-0.0129869	0.0125577	0.301055
cg04804803	GPATCH3;RP1-50O24.8	0.0096	0.0079	0.2246	-0.0032	0.0176	0.8577	-0.0433	0.0238	0.0683	0.00745354	0.00720724	0.301055
cg05202888	KLHL38;CTD-2552K11.2	0.0085	0.0089	0.3393	0.0066	0.0161	0.6835	0.0028	0.023	0.9018	0.00805529	0.00778911	0.301055
cg05068308	LOC101926944;RP4-782L23.1;RP4-782L23.2	0.0157	0.0164	0.3376	0.0115	0.0279	0.6801	0.0302	0.0398	0.448	0.0146215	0.0141383	0.301056
cg12755745		-0.0428	0.0285	0.1333	0.0291	0.0511	0.5694	-0.003	0.0775	0.9696	-0.025741	0.0248905	0.301056
cg23533419		-0.0137	0.016	0.3927	-0.0184	0.0309	0.5504	-0.0339	0.0411	0.4093	-0.0146937	0.0142082	0.301058
cg15751574	RP11-416O18.2	0.0228	0.0138	0.09791	-0.0167	0.0228	0.464	-0.0208	0.0336	0.535	0.0122093	0.0118059	0.301058
cg25798378	PLCE1-AS2;PLCE1;RP11-429H9.4;RP11-162K11.4	-0.0121	0.0118	0.3052	-0.0061	0.0224	0.7857	0.058	0.0334	0.08232	-0.0107967	0.01044	0.301061
cg23995744	CDC20;RP1-92O14.3	0.0142	0.019	0.4548	0.0298	0.0369	0.4193	0.0231	0.0553	0.6758	0.0174692	0.0168922	0.301062
cg07304903		0.0021	0.0074	0.7799	0.0296	0.016	0.06498	0.0231	0.0248	0.351	0.00694586	0.00671644	0.301062
cg26979044		0.0045	0.0071	0.5213	0.015	0.0143	0.2937	0.019	0.0231	0.4113	0.00657652	0.0063593	0.301063
cg20534256	ACSM3	-0.0181	0.0189	0.3387	-0.0126	0.03	0.6741	-0.0518	0.044	0.239	-0.0165373	0.0159911	0.301064
cg00004454	AC104809.3	-0.006	0.0063	0.3419	-0.0055	0.0136	0.686	0.0051	0.0217	0.8159	-0.00591166	0.00571645	0.301066
cg26845711	SNORA71;RP11-90J7.3	0.0086	0.0071	0.2236	-0.0022	0.0151	0.8832	0.0023	0.0231	0.9203	0.00664458	0.00642518	0.301067
cg13335369	RERE	0.0068	0.0052	0.1897	-0.0059	0.0127	0.6395	-0.0028	0.0209	0.8927	0.00497656	0.00481224	0.301068
cg12924192		-0.0063	0.0086	0.4667	-0.0161	0.0184	0.3814	-0.0167	0.0284	0.5572	-0.00805703	0.00779101	0.301069
cg01604994	AGAP1	0.0115	0.0094	0.2194	-0.0026	0.0189	0.8912	-0.0106	0.029	0.7158	0.00870386	0.0084165	0.30107
cg02028874	EGLN1	0.0151	0.0184	0.4126	0.0201	0.0312	0.5185	0.0719	0.045	0.1105	0.0163902	0.0158491	0.30107
cg14785479	SCARF2	0.0097	0.0089	0.2758	0.0024	0.0176	0.8902	-0.0156	0.026	0.5495	0.00821343	0.00794227	0.30107
cg22158021	LIX1	-0.0187	0.0113	0.09783	0.0183	0.0208	0.3791	0.0274	0.0315	0.3847	-0.0102683	0.00992933	0.301071
ch.6.12513936F		-0.0101	0.0115	0.3808	-0.0124	0.0224	0.5793	-0.0374	0.0332	0.26	-0.0105798	0.0102305	0.301072
cg19385154	PLEKHA6;RP11-203F10.5	0.0054	0.0074	0.4629	0.013	0.0151	0.3872	0.0034	0.0229	0.883	0.00687178	0.00664495	0.301073
cg18266456	SNORD115-11;SNORD115-36;SNORD115-43;SNORD115-29;SNHG14	-0.0127	0.0086	0.1387	0.0095	0.0163	0.559	0.0137	0.0237	0.5613	-0.00786587	0.00760624	0.301074
cg24649335	RP11-95M5.1	0.0069	0.015	0.6479	0.0305	0.0247	0.2166	0.0352	0.0378	0.3517	0.0132586	0.012821	0.301074
cg10004114	CRLF1	-0.0034	0.0099	0.7347	-0.0292	0.0187	0.1179	-0.0203	0.0286	0.4777	-0.00904811	0.0087495	0.301076
cg26945941	RIMBP2	0.0164	0.0111	0.1415	-0.0119	0.0208	0.5672	-0.02	0.0295	0.4979	0.010127	0.00979281	0.301077
cg03464429	NRG2;CTB-35F21.4	-0.0028	0.0067	0.6815	-0.0221	0.0143	0.1214	-0.0077	0.0219	0.7254	-0.00627412	0.00606708	0.301078
cg08198483	MIR24-2	0.0095	0.0067	0.1612	-0.0081	0.0141	0.5648	0.0032	0.0221	0.8865	0.00625805	0.00605154	0.301078
cg26290632	CALB1	-0.0107	0.0104	0.3023	-0.0054	0.0231	0.8142	-0.0089	0.0359	0.804	-0.00980677	0.00948322	0.301081
cg11298686	SS18L1	-0.0043	0.01	0.6672	-0.0339	0.0219	0.1213	-0.0591	0.0322	0.06601	-0.00940688	0.00909654	0.301082
cg19267953	GNG2	0.0111	0.0136	0.4167	0.0177	0.0263	0.5012	0.0071	0.0383	0.8538	0.0124925	0.0120804	0.301083
cg23385669		-0.0179	0.0119	0.1339	0.0144	0.0226	0.5241	-0.01	0.0341	0.7698	-0.0108886	0.0105295	0.301087
cg19147390	UHRF1	0.0011	0.0076	0.8807	0.0356	0.0165	0.03096	-0.008	0.0243	0.7428	0.00713836	0.00690294	0.301087
cg11241206	BDNF;RP11-587D21.4	-0.0262	0.0174	0.1328	0.0202	0.0325	0.5352	0.0307	0.0442	0.4875	-0.015863	0.0153399	0.301087
cg20361407	BOK-AS1;BOK	0.0157	0.0158	0.3189	0.0099	0.0296	0.738	-0.0223	0.0475	0.6392	0.0144139	0.0139386	0.301089
cg14350545	TSC1;GFI1B	0.0104	0.0096	0.2801	0.0026	0.0203	0.899	-0.0037	0.03	0.9017	0.00897442	0.00867849	0.30109
cg02661728		0.0003	0.017	0.987	-0.0609	0.0292	0.03742	-0.054	0.0426	0.2046	-0.0151924	0.0146915	0.301092
cg15885692	MAP1LC3B2	0.0159	0.0128	0.2147	-0.0018	0.0221	0.9365	-0.0381	0.0318	0.2307	0.0114539	0.0110763	0.301094
cg03295554	ETS1;RP11-1007G5.2	0.0119	0.0149	0.4217	0.0188	0.0271	0.4878	0.0348	0.0392	0.3744	0.0135017	0.0130566	0.301096
cg07056149	ZNF345;ZNF790	0.0037	0.0162	0.8201	0.0523	0.0299	0.08038	0.0158	0.0431	0.7145	0.0147291	0.0142437	0.3011
cg16136636	KCNIP2	-0.0188	0.0119	0.1149	0.0145	0.021	0.4918	0.0626	0.032	0.05039	-0.0107061	0.0103533	0.301101
cg01820751	HOXA3;HOXA-AS2	-0.0013	0.0135	0.9214	-0.0496	0.0249	0.04687	-0.0281	0.0383	0.4636	-0.0122723	0.0118679	0.301101
cg08445034	LOC102467213;CTC-254B4.1	-0.0146	0.0133	0.275	-0.0036	0.0243	0.8818	-0.0175	0.0352	0.6194	-0.0120644	0.0116668	0.301101
cg20917554	AKD1;FIG4	0.0093	0.0156	0.5508	0.0362	0.0319	0.2565	0.0557	0.0461	0.2272	0.0144915	0.014014	0.301101
cg03161658		-0.0069	0.0123	0.5764	-0.0242	0.0218	0.2678	-0.052	0.0335	0.1208	-0.0110775	0.0107125	0.301103
cg04586491	ESYT2	-0.0027	0.0183	0.8814	-0.0662	0.0344	0.05453	-0.0286	0.0468	0.541	-0.0167066	0.0161562	0.301103
cg03810717	TCERG1L	0.0104	0.0252	0.68	0.0785	0.0518	0.1298	0.173	0.0773	0.02523	0.0234327	0.0226607	0.301105
cg25935754	MAD1L1	-0.0106	0.0097	0.276	-0.0026	0.0187	0.8909	0.0357	0.0292	0.2211	-0.00890384	0.00861052	0.301106
cg24593327	NCK2	-0.0142	0.013	0.2733	-0.0035	0.0251	0.8884	-0.0164	0.0388	0.6728	-0.0119368	0.0115436	0.301106
cg18838259	EHMT1	0.0115	0.0099	0.2476	-0.0018	0.0228	0.9386	0.0172	0.0303	0.5706	0.00939021	0.00908089	0.301107
cg02941068	SLC9B2;BDH2	0.0124	0.0212	0.5604	0.0328	0.0328	0.3175	0.0326	0.0457	0.4746	0.0184111	0.0178047	0.30111
cg01908077		0.0169	0.0149	0.2558	0.0035	0.0229	0.8773	-0.0192	0.034	0.573	0.0129144	0.0124891	0.30111
cg12108143	PRKAR1B	0.0039	0.0106	0.7153	0.0266	0.0185	0.1501	0.0248	0.0287	0.3878	0.00951046	0.00919725	0.301111
cg17108958		-0.0091	0.0088	0.2962	-0.0043	0.0178	0.8066	-0.017	0.0273	0.5326	-0.00815724	0.00788861	0.301111
cg27450924		-0.0135	0.0124	0.2747	-0.0034	0.0245	0.8899	-0.0014	0.0366	0.9699	-0.0114404	0.0110637	0.301113
cg02852657	RP11-998D10.4	0.01	0.0114	0.379	0.0114	0.0207	0.5803	-0.0006	0.0314	0.984	0.0103258	0.0099858	0.301114
cg10680235	SLC28A1	0.0089	0.0088	0.3124	0.0052	0.0185	0.7799	-0.0149	0.0278	0.5919	0.00821729	0.00794676	0.301116
cg20789464	CCDC83;AP000974.1	-0.0085	0.0179	0.6358	-0.0481	0.0355	0.1756	-0.0239	0.0498	0.6314	-0.0165272	0.0159831	0.301118
cg03596280	GAD2	0.0124	0.0155	0.422	0.0203	0.0291	0.4864	0.0221	0.0443	0.6186	0.014146	0.0136804	0.30112
cg18588323	TNFAIP8L3;RP11-108K3.1	-0.0128	0.0211	0.5419	0.1297	0.0392	0.0009489	0.1867	0.0584	0.001385	0.0192117	0.0185795	0.301122
cg07759857	BAIAP2	-0.015	0.01	0.1334	0.0145	0.0204	0.4766	0.025	0.0313	0.4243	-0.00928472	0.00897921	0.301125
cg12887092	ZMAT4	0.008	0.006	0.1848	-0.0051	0.0127	0.6881	0.0022	0.0203	0.9124	0.00560961	0.00542503	0.301125
cg19490806	FER	0.0181	0.0183	0.3216	0.012	0.0355	0.7359	0.0131	0.0515	0.7998	0.0168193	0.016266	0.301127
cg00003014	BDH1	-0.0187	0.0119	0.1177	0.0215	0.0246	0.3826	0.047	0.0356	0.1867	-0.0110769	0.0107124	0.301127
cg22718914	STXBP5;RP11-497D6.4	-0.0052	0.0124	0.6763	-0.0358	0.0245	0.1428	-0.0095	0.0368	0.7963	-0.01144	0.0110637	0.301127
cg18606993		0.0185	0.0163	0.2581	0.0032	0.0272	0.9063	-0.0007	0.0392	0.9858	0.0144573	0.0139817	0.301128
cg07432626	DPYSL3	0.0215	0.02	0.2834	0.0068	0.0376	0.8559	-0.0188	0.0563	0.7379	0.0182581	0.0176574	0.301128
cg08842790	ABLIM1	0.0099	0.0096	0.3013	0.0048	0.0194	0.8034	0.0208	0.0292	0.4766	0.00889681	0.00860417	0.301131
cg00455331		-0.0197	0.0151	0.1907	0.0094	0.0306	0.7579	0.0226	0.0464	0.6253	-0.0140016	0.0135411	0.301133
cg12081012		-0.0164	0.0092	0.07478	0.0154	0.0156	0.3229	0.0024	0.023	0.9185	-0.00819405	0.00792457	0.301133
cg26809127	EFNA1	-0.0052	0.0089	0.5597	-0.0234	0.0194	0.228	-0.0494	0.0303	0.1029	-0.00836444	0.00808936	0.301134
cg06992846	TRIB1	-0.011	0.011	0.3146	-0.0063	0.0184	0.7343	-0.0141	0.0265	0.5938	-0.00976251	0.00944147	0.301134
cg20827580	NRP1	-0.0112	0.0128	0.3798	-0.0152	0.0268	0.5717	-0.0106	0.033	0.7486	-0.011943	0.0115502	0.301135
cg02367723	MAST2	0.0035	0.0085	0.6831	0.0231	0.0161	0.1516	0.0508	0.0229	0.02637	0.00777231	0.00751673	0.301136
cg06971092	RP11-445F12.1	0.008	0.0103	0.4378	0.0148	0.0198	0.4561	-0.0087	0.0319	0.7855	0.00944824	0.00913758	0.301137
cg15106280	SND1	0.0063	0.0088	0.4753	0.0171	0.0188	0.3617	-0.0139	0.0291	0.6337	0.00824103	0.00797007	0.301138
cg25268811	SIM1;RP1-121G13.2	0.0239	0.0125	0.05669	-0.015	0.0172	0.3817	-0.0361	0.0228	0.1134	0.0104555	0.0101117	0.301138
cg15890173	ANKRD31	-0.0118	0.0149	0.4278	-0.0217	0.0298	0.4668	0.0548	0.0434	0.2067	-0.01378	0.013327	0.301139
cg06262497	WDR8;WRAP73	0.0182	0.0124	0.1416	-0.0133	0.0235	0.5731	-0.0281	0.0356	0.4309	0.0113397	0.0109669	0.30114
cg21329936		0.0025	0.0085	0.7635	0.0343	0.0186	0.06583	0.026	0.027	0.335	0.00799377	0.00773098	0.30114
cg11932680	EEF1DP3	-0.0252	0.0136	0.06346	0.0419	0.0284	0.1399	-0.0052	0.0405	0.8982	-0.012683	0.0122661	0.30114
cg22847367		-0.0111	0.0099	0.2618	-0.0016	0.0191	0.9349	-0.0199	0.0286	0.4883	-0.00908821	0.00878947	0.301141
cg04707822	MYT1L	0.007	0.0167	0.6758	0.0546	0.0355	0.1242	0.0655	0.0503	0.1922	0.0156251	0.0151114	0.301142
cg09765907	HIVEP3	0.0174	0.0194	0.371	0.0158	0.0306	0.6057	0.0174	0.0443	0.694	0.0169413	0.0163846	0.301149
cg21295847	C16orf59;RP11-715J22.4	0.0051	0.0081	0.5267	0.0184	0.017	0.2797	0.0172	0.0247	0.4878	0.00756077	0.00731237	0.301151
cg05607388	C19orf28;MFSD12	-0.018	0.0152	0.2356	0.0016	0.0302	0.9583	0.0279	0.0537	0.6037	-0.0140384	0.0135773	0.301152
cg06736160	PALM	-0.0216	0.0135	0.1082	0.0242	0.0271	0.373	0.0702	0.0418	0.09302	-0.0124941	0.0120837	0.301154
cg18192367	RP1-230L10.1	-0.005	0.0122	0.6837	-0.0318	0.0225	0.1574	-0.024	0.0341	0.4819	-0.0110891	0.0107249	0.301154
cg16121525	SERPINF1	-0.0175	0.0088	0.04594	0.0215	0.0154	0.163	0.0056	0.0219	0.7987	-0.0079	0.00764054	0.301156
cg17661781	C11orf41	0.0128	0.0125	0.3054	0.0065	0.0235	0.7829	0.0429	0.0329	0.1922	0.0114106	0.0110359	0.301158
cg26385897	NKAIN3	-0.0042	0.0131	0.7507	-0.0432	0.026	0.09642	-0.059	0.0389	0.1293	-0.0120961	0.0116989	0.301162
cg11864558	LINC01269;RP6-65G23.1	-0.0074	0.0056	0.1827	0.0044	0.0118	0.7112	0.0258	0.02	0.1979	-0.0052309	0.00505918	0.301163
cg01985090	RANBP1;TRMT2A	-0.0109	0.012	0.3617	-0.0127	0.0255	0.6174	-0.0348	0.034	0.3063	-0.0112263	0.0108578	0.301164
cg27233834	SLC25A29	-0.0023	0.0065	0.7253	-0.024	0.0141	0.08824	-0.0388	0.0215	0.07156	-0.00610331	0.00590296	0.301164
cg19905445	IRF2BP2;RP4-781K5.2	0.0103	0.0142	0.4691	0.0192	0.0239	0.4201	0.0283	0.0345	0.4116	0.012622	0.0122078	0.301169
cg05584712	UNKL	0.0097	0.0097	0.3201	0.0061	0.0197	0.7552	0.0352	0.031	0.256	0.00899752	0.00870229	0.301171
cg16064478	RPP25;SCAMP5	-0.0081	0.0116	0.4843	-0.0211	0.0231	0.3624	0.0047	0.0362	0.8973	-0.010718	0.0103664	0.301172
cg20868817	CD48	-0.0481	0.0221	0.02909	0.0606	0.0371	0.102	0.0982	0.0587	0.09433	-0.0196307	0.0189866	0.301173
cg19640556	ZCCHC7;Y_RNA	0.0203	0.0206	0.3253	0.0126	0.0343	0.7126	0.055	0.0475	0.2466	0.0182589	0.0176598	0.301173
cg13095301	GRAP2	-0.0167	0.0128	0.1921	0.0073	0.0253	0.7734	-0.0165	0.0364	0.6498	-0.0118088	0.0114215	0.301175
cg06125066		0.0252	0.0181	0.1627	-0.01	0.0307	0.7461	0.0033	0.0423	0.9384	0.0161205	0.0155919	0.301181
cg21438018	MSH4	-0.0133	0.017	0.4324	-0.0232	0.0318	0.4646	0.0605	0.0507	0.2326	-0.0155004	0.0149922	0.301182
cg15341911	PACSIN2	0.0137	0.0132	0.3002	0.0062	0.024	0.7975	0.0159	0.0334	0.6341	0.0119582	0.011566	0.301182
cg18366956	SDK2	-0.0117	0.0076	0.1223	0.0157	0.0171	0.3565	-0.0028	0.0306	0.9266	-0.00718041	0.00694497	0.301182
cg04438133		0.015	0.009	0.09497	-0.0194	0.0184	0.2931	-0.0251	0.0252	0.3197	0.00835876	0.00808469	0.301183
cg24307225	CSNK2A2;RP11-459F6.1	0.0136	0.0151	0.3663	0.0161	0.0314	0.6074	0.0059	0.049	0.9041	0.0140696	0.0136083	0.301184
cg12637709	RASGEF1A	-0.0107	0.0097	0.2691	-0.0021	0.0192	0.9134	0.0376	0.0305	0.2181	-0.0089513	0.00865783	0.301184
cg02442526	GRAMD4	0.0149	0.0109	0.1741	-0.0066	0.0197	0.7388	-0.0254	0.0289	0.379	0.00986071	0.00953743	0.301185
cg21577078		-0.0056	0.0055	0.3098	-0.0032	0.0129	0.8059	0.0028	0.0191	0.8831	-0.00523083	0.00505935	0.301185
cg09936992	PIF1	-0.002	0.0074	0.7897	-0.0281	0.0154	0.06796	-0.0217	0.0244	0.3754	-0.00689599	0.00666992	0.301186
cg15353612	SGCB	0.01	0.013	0.4399	0.02	0.0259	0.4399	0.0062	0.0394	0.8744	0.0120124	0.0116186	0.301186
cg01959995		-0.0156	0.0145	0.2809	-0.0047	0.0286	0.8691	-0.0471	0.0438	0.2821	-0.0133712	0.0129328	0.301186
cg14667837	ZNF430	0.0097	0.0318	0.7596	0.096	0.0593	0.1058	0.1301	0.0853	0.1272	0.0289746	0.0280247	0.301186
cg13622326	MFSD11;U6	0.0152	0.0146	0.2984	0.0067	0.0263	0.799	0.0548	0.0377	0.1456	0.0131976	0.012765	0.301187
cg00381391		0.0094	0.0082	0.2542	0.0008	0.0152	0.9582	0.0118	0.0238	0.6204	0.00746134	0.00721681	0.301191
cg26676070	LINC00929;RP11-1084I9.3	-0.0097	0.0127	0.4452	-0.0197	0.0252	0.4353	-0.0237	0.0382	0.5361	-0.0117254	0.0113412	0.301192
cg22203607		-0.012	0.0138	0.3831	-0.0165	0.0286	0.5633	-0.0324	0.0478	0.4978	-0.0128498	0.0124288	0.301193
cg13922224	TM4SF4	0.0158	0.0153	0.3009	0.0074	0.0266	0.7819	-0.0035	0.038	0.9257	0.0137118	0.0132626	0.301197
cg16333971	UBL3	0.0268	0.0177	0.1293	-0.0208	0.0329	0.5282	-0.0158	0.047	0.7372	0.0161153	0.0155874	0.301197
cg11296531	TUNAR;RP11-185P18.1	-0.0127	0.0178	0.4748	-0.0315	0.0356	0.377	0.0112	0.0509	0.8265	-0.01646	0.0159208	0.301198
cg14046365	NMI	-0.0176	0.0191	0.3551	-0.0149	0.0314	0.6347	-0.0253	0.0473	0.5922	-0.0168708	0.0163182	0.3012
cg05907082	POLE	0.0061	0.009	0.5021	0.0187	0.019	0.3262	-0.0218	0.0295	0.4596	0.00840905	0.00813364	0.301201
cg06875105	CNPY2;PAN2	-0.0237	0.0173	0.1719	0.0167	0.036	0.6427	0.0433	0.0518	0.4027	-0.0161206	0.015593	0.301212
cg16726875	TRDN	-0.0129	0.018	0.4744	-0.0291	0.034	0.3913	0.0664	0.0507	0.1904	-0.0164465	0.0159082	0.301212
cg21287179	RP11-305L7.6;RP11-305L7.3	-0.0086	0.0099	0.3826	-0.0111	0.0194	0.5689	-0.004	0.0278	0.8856	-0.00911653	0.00881817	0.301213
cg02692483		-0.0124	0.0137	0.368	-0.013	0.026	0.6159	-0.0464	0.0404	0.2501	-0.0125304	0.0121203	0.301215
cg08546443	ADGRB3	0.0077	0.0114	0.5003	0.0209	0.0221	0.3437	0.0375	0.0326	0.2505	0.0104742	0.0101315	0.301218
cg00947809		0.0098	0.008	0.2202	-0.0015	0.015	0.9209	-0.0008	0.0228	0.9726	0.00729758	0.00705882	0.301219
cg21584422	RASAL1	-0.0373	0.0209	0.0746	0.0426	0.0383	0.2661	-0.0356	0.0612	0.5602	-0.0189667	0.0183462	0.301219
cg02573152	ANK3	-0.023	0.0206	0.2655	-0.0057	0.0316	0.858	-0.0383	0.0482	0.4271	-0.0178406	0.017257	0.30122
cg19592003	DEFB114	-0.0095	0.038	0.8036	-0.0839	0.0566	0.1382	-0.0027	0.087	0.9751	-0.0326161	0.0315491	0.30122
cg22995684	ZNF71	0.0064	0.013	0.6216	0.0311	0.0244	0.2019	0.0394	0.0378	0.2983	0.0118612	0.0114732	0.301222
cg27007513	ABCC1	0.0205	0.0173	0.2357	0.0011	0.0286	0.9693	0.0248	0.04	0.5355	0.0153031	0.0148026	0.301223
cg00388897	KLHL35	0.0152	0.013	0.2452	-0.0008	0.0262	0.9744	-0.0194	0.0386	0.6156	0.0120391	0.0116453	0.301223
cg10122804	RP11-713P17.5	0.0033	0.0165	0.8391	0.0325	0.0222	0.1434	0.0326	0.0286	0.254	0.0136905	0.0132428	0.301226
cg13684223	NINL	-0.0059	0.0086	0.4881	-0.0156	0.0168	0.354	-0.0375	0.0242	0.1211	-0.00791407	0.00765527	0.301227
cg18677253	RBM20	-0.0102	0.0098	0.299	-0.0045	0.0211	0.831	-0.0623	0.0315	0.04785	-0.00918859	0.00888811	0.301227
cg10358533	CHST8	-0.0383	0.0192	0.0461	0.057	0.0364	0.1175	0.0476	0.0593	0.4218	-0.0175564	0.0169823	0.301228
cg10473311	PTPRN2	0.0304	0.025	0.2241	-0.0012	0.0425	0.9779	-0.0248	0.0655	0.7052	0.0222766	0.0215484	0.301231
cg04832245		-0.0137	0.0162	0.3956	-0.018	0.0296	0.5429	0.0444	0.0441	0.3139	-0.0146911	0.0142109	0.301233
cg10712728	FOXP1	0.0123	0.0135	0.3618	0.0115	0.0235	0.6257	0.0112	0.0322	0.7283	0.0121015	0.0117059	0.301233
cg16077120	KDM2A	0.0013	0.0149	0.9328	0.0446	0.0243	0.06579	0.0206	0.033	0.5323	0.0131314	0.0127023	0.301236
cg07237438	ABCC4	0.0074	0.0087	0.3912	0.0114	0.0184	0.5358	0.0188	0.028	0.5015	0.00813086	0.00786513	0.301236
cg24919105	INPP5A	0.0112	0.01	0.263	0.0014	0.0201	0.9444	0.0157	0.0275	0.5671	0.00925559	0.00895316	0.301239
cg14465108	SORCS1	-0.0092	0.0084	0.2744	-0.0021	0.0165	0.8991	0.0062	0.0259	0.8122	-0.00773862	0.00748577	0.30124
cg20514897	B4GALT1-AS1;B4GALT1;RP11-326F20.5	0.0135	0.013	0.2996	0.0061	0.0258	0.8147	0.0116	0.0389	0.7646	0.0120016	0.0116095	0.301241
cg00181731	LINC00598;RP11-350A18.1	-0.0037	0.0073	0.6154	-0.0179	0.0141	0.2045	-0.0333	0.0236	0.1579	-0.00670166	0.00648269	0.301241
cg11390905		-0.0054	0.0118	0.651	-0.0318	0.0231	0.1688	-0.0056	0.0335	0.8672	-0.0108632	0.0105084	0.301243
cg20492449	EPC2	0.0169	0.0099	0.08868	-0.0213	0.0196	0.2778	-0.0255	0.0302	0.3983	0.00913514	0.00883672	0.301244
cg10441379	BTF3	0.0527	0.0191	0.005679	-0.091	0.0333	0.006222	-0.1394	0.0506	0.005919	0.0171275	0.0165681	0.301247
cg08339979		0.0317	0.0182	0.08102	-0.0421	0.0362	0.2456	-0.1331	0.0584	0.0227	0.0168095	0.0162606	0.30125
cg19379406	PCNXL2	0.0205	0.017	0.228	-0.0017	0.0313	0.9567	0.0008	0.0374	0.9838	0.015443	0.0149388	0.301253
cg17300047	RCBTB2	0.0098	0.0135	0.4648	0.0182	0.0227	0.4229	0.0345	0.0332	0.2988	0.0119947	0.0116031	0.301254
cg18823846	PRKG1;CSTF2T	0.0214	0.0191	0.2639	0.0032	0.0366	0.9309	-0.0312	0.0577	0.5881	0.0175044	0.0169329	0.301254
cg26048251	HOMER2;RP11-382A20.5	0.0099	0.0081	0.2237	-0.0023	0.0164	0.8908	-0.0322	0.0257	0.2089	0.00750755	0.00726249	0.301256
cg14435903		0.0229	0.0135	0.08878	-0.0195	0.023	0.3961	-0.0339	0.0327	0.3005	0.0120355	0.0116426	0.301256
cg11872373	MLL3	-0.01	0.008	0.2111	0.0031	0.0161	0.8471	0.0542	0.0226	0.01656	-0.00740602	0.0071643	0.301258
cg00228735		-0.0056	0.0061	0.3558	-0.0069	0.0143	0.6296	-0.0015	0.0226	0.9456	-0.00580014	0.00561084	0.301258
cg12379775	NCRNA00176;LINC00176;ZNF512B	0.011	0.0104	0.2882	0.0041	0.0205	0.8422	-0.0165	0.0284	0.561	0.00958764	0.00927474	0.301259
cg14324980	RUNX1	-0.007	0.0049	0.1525	0.0086	0.0117	0.4597	-0.0072	0.0202	0.7216	-0.00467212	0.00451964	0.301259
cg10259721	SFI1;EIF4ENIF1;DRG1	0.0196	0.0153	0.1982	-0.0059	0.0287	0.8361	0.0222	0.0379	0.5589	0.0139568	0.0135013	0.30126
cg25934664	MITF	0.019	0.0128	0.1373	-0.0213	0.028	0.4478	-0.0129	0.0457	0.7778	0.0120339	0.0116413	0.301264
cg23429735	AP4E1	-0.0287	0.0148	0.05202	0.0425	0.0285	0.1363	-0.0031	0.0426	0.9413	-0.0135775	0.0131346	0.301265
cg08167047	ARAP1	0.0175	0.0156	0.2637	0.0025	0.03	0.9342	0.0105	0.0436	0.8102	0.0143073	0.0138406	0.301266
cg19445734	CCDC88A	0.0247	0.0238	0.2994	0.011	0.0369	0.7652	-0.0226	0.0528	0.6684	0.0206751	0.0200007	0.301267
cg25423888	NDUFB8;SEC31B;RP11-411B6.6	0.0102	0.0081	0.2051	-0.0038	0.0167	0.8199	-0.031	0.025	0.2144	0.0075337	0.00728798	0.301269
cg15762892	CERS6	0.0065	0.0083	0.4322	0.0142	0.0183	0.4387	-0.024	0.0274	0.3808	0.00781372	0.00755887	0.301269
cg19370043	PRRX1	0.0116	0.0155	0.4551	0.0231	0.0291	0.4271	0.0559	0.0463	0.2275	0.0141416	0.0136804	0.30127
cg11985360	GSC2	0.0128	0.0154	0.4065	0.0179	0.0282	0.5243	0.0308	0.0406	0.4484	0.0139716	0.0135159	0.301271
cg26702908	ARHGEF26	0.0167	0.013	0.1978	-0.0051	0.0243	0.8331	-0.0202	0.0343	0.5569	0.0118491	0.0114627	0.301273
cg19867917	COLEC11	-0.0179	0.0254	0.4801	-0.0428	0.0485	0.3767	0.0383	0.069	0.5787	-0.0232595	0.022501	0.301273
cg16145825	C1orf69;IBA57	0.0037	0.0072	0.6045	0.0218	0.0159	0.1691	0.0139	0.0261	0.5944	0.00677994	0.00655887	0.301274
cg24886843	DDX43	0.0114	0.0242	0.6393	0.0476	0.0394	0.2266	0.0935	0.0596	0.117	0.0213159	0.0206209	0.301275
cg25662731		0.0052	0.0115	0.651	0.027	0.0206	0.1907	0.0337	0.0329	0.306	0.0103797	0.0100413	0.301278
cg15931659	B3GLCT	-0.0204	0.013	0.1165	0.0161	0.0233	0.4899	-0.0106	0.0349	0.7608	-0.011735	0.0113525	0.30128
cg11069470		-0.004	0.0118	0.7326	-0.035	0.0223	0.1174	-0.027	0.0321	0.4009	-0.0107812	0.0104298	0.301282
cg10896276		-0.014	0.0168	0.4043	-0.0189	0.0301	0.5301	-0.0199	0.0455	0.662	-0.0151639	0.0146697	0.301283
cg16529599	L3MBTL1	0.0091	0.0151	0.5465	0.0292	0.0277	0.2912	0.0205	0.0429	0.6334	0.0137046	0.0132581	0.301284
cg11624116	C1orf100;RP11-518L10.2	-0.0178	0.0155	0.2503	-0.0019	0.0274	0.9448	0.0054	0.0383	0.8885	-0.0139454	0.013491	0.301285
cg16313640	FAM65B	-0.0066	0.0094	0.4815	-0.0176	0.0192	0.3611	0.0231	0.0298	0.4381	-0.00872683	0.0084425	0.301287
cg07577770	TNS1	0.0092	0.0102	0.3661	0.0096	0.019	0.6138	0.0076	0.0291	0.7941	0.00928949	0.00898687	0.301289
cg06909400	TSPAN3	-0.0102	0.0178	0.5662	-0.0326	0.0305	0.2854	0.0636	0.0469	0.1752	-0.015891	0.0153734	0.301292
cg09705318	RNF32	-0.0108	0.0133	0.4139	-0.0156	0.0235	0.5057	-0.0331	0.0353	0.3494	-0.0119645	0.0115748	0.301293
cg10034808		-0.0109	0.0097	0.2588	-0.0001	0.0225	0.9959	0.0326	0.0289	0.2596	-0.00920734	0.0089075	0.301294
cg12296218	DUT;RP11-154J22.1	-0.0142	0.012	0.2372	0.0005	0.0225	0.9835	0.038	0.0336	0.258	-0.0109446	0.0105882	0.301295
cg14876571	MED27	-0.0243	0.0199	0.222	0.0013	0.0339	0.9702	0.022	0.0497	0.6575	-0.0177392	0.0171616	0.301296
cg02028423	C16orf35;NPRL3	0.0168	0.016	0.2937	0.0068	0.031	0.8273	0.0749	0.0466	0.1083	0.0146965	0.0142179	0.301296
cg22841866	SLC26A10;AC025165.8	-0.0183	0.0249	0.464	-0.028	0.0369	0.4481	-0.1408	0.0553	0.01092	-0.0213349	0.0206403	0.301297
cg10410283	ABHD17B;Y_RNA;FAM108B1	0.0104	0.0148	0.4815	0.0242	0.0276	0.3813	0.0406	0.0402	0.3126	0.0134819	0.0130431	0.301302
cg04982103	RARA-AS1;RARA	-0.0219	0.0203	0.281	-0.0063	0.0402	0.8758	-0.095	0.0598	0.1123	-0.0187303	0.0181207	0.301304
cg00349780	LOC101927911;RAP1GAP2;CTD-3060P21.1	-0.0005	0.0089	0.9512	-0.0372	0.0173	0.03137	-0.0403	0.027	0.1349	-0.00818034	0.00791413	0.301306
cg23044143	FOXP1;FOXP1-IT1	0.0113	0.0174	0.514	0.0257	0.0281	0.3605	0.0065	0.0428	0.879	0.0152911	0.0147935	0.301306
cg26001673	VAV3	-0.0122	0.0141	0.3874	-0.0161	0.0278	0.5616	0.0227	0.043	0.5973	-0.012998	0.012575	0.301307
ch.12.1569034F		0.0114	0.0139	0.4116	0.0163	0.025	0.5127	-0.0251	0.0374	0.5011	0.0125571	0.0121485	0.301308
cg21756326	C5orf47	0.0076	0.0085	0.3763	0.0098	0.0185	0.5966	0.0279	0.0324	0.3901	0.00798347	0.00772375	0.301311
cg02467407	GPC5	-0.0086	0.0077	0.2659	-0.0011	0.0157	0.9422	0.0296	0.0241	0.2182	-0.00714577	0.00691331	0.301311
cg16856833		-0.0354	0.0234	0.1303	0.0276	0.0436	0.5268	0.1511	0.0662	0.02249	-0.0213114	0.0206182	0.301314
cg07317616	TBCD	0.0104	0.0102	0.3086	0.0055	0.0198	0.7802	0.0013	0.0307	0.9673	0.00937235	0.00906754	0.301316
cg18236936	ZNF417	-0.0005	0.0125	0.9666	-0.0538	0.0245	0.02838	-0.0042	0.0383	0.9124	-0.0115088	0.0111345	0.301318
cg26756396	ARHGEF18;CTD-2207O23.3	0.0073	0.0127	0.5674	0.0275	0.0243	0.2585	0.0128	0.0377	0.7353	0.0116338	0.0112555	0.301319
cg18616300		0.0037	0.008	0.6448	0.0253	0.0173	0.1438	0.0302	0.0264	0.2514	0.00750522	0.00726122	0.301321
cg19163398	NEBL	-0.0194	0.0206	0.3466	-0.0164	0.038	0.6652	0.0016	0.0476	0.9735	-0.0187186	0.0181101	0.301323
cg08778851		-0.0169	0.0124	0.1737	0.007	0.0221	0.7529	0.019	0.0329	0.5626	-0.0111774	0.0108141	0.301323
cg25333225	AKT2	0.0144	0.011	0.1885	-0.0054	0.0207	0.7952	-0.0319	0.0316	0.313	0.01004	0.00971367	0.301327
cg26332213	TPST2	0.0032	0.0075	0.6689	0.0244	0.016	0.1263	0.0339	0.0264	0.1994	0.00701906	0.00679094	0.301327
cg14156931	HSF1;BOP1	0.0237	0.0173	0.1693	-0.0129	0.0331	0.6966	-0.0623	0.0501	0.2138	0.0158471	0.0153321	0.301329
cg02767146	FEM1B;RP11-315D16.4	-0.0036	0.0102	0.7253	-0.0333	0.0206	0.1054	-0.0839	0.0315	0.007752	-0.00944782	0.00914084	0.301331
cg06096879	ERICH6-AS1;ERICH6;FAM194A;RP11-103G8.2	-0.0225	0.0195	0.2474	-0.002	0.0346	0.9545	-0.0196	0.0503	0.6964	-0.0175583	0.0169878	0.301333
cg16328207	LCORL	-0.0087	0.0173	0.6162	-0.0328	0.0283	0.2462	0.0334	0.0445	0.453	-0.0152561	0.0147605	0.301334
cg27454099	MAP1LC3A	0.0034	0.0196	0.8631	0.0686	0.0367	0.06159	0.1222	0.06	0.04179	0.0178694	0.0172889	0.301335
cg11501905	DRD1	-0.0191	0.0183	0.2968	-0.0082	0.0357	0.8193	-0.0349	0.0567	0.5381	-0.0168319	0.0162851	0.301335
cg16372595	TTC5;CTD-2292M16.7	-0.0059	0.0073	0.422	-0.0117	0.0162	0.4684	-0.012	0.0261	0.6458	-0.00687894	0.00665549	0.301335
cg19123650	HN1	0.0033	0.0108	0.7604	-0.0816	0.0248	0.0009942	-0.069	0.0318	0.02985	-0.0102342	0.00990182	0.301336
cg07654202	CTD-2647L4.5	0.0074	0.0092	0.4181	0.0148	0.0203	0.4668	0.0037	0.0306	0.9049	0.00866092	0.00837961	0.301337
cg17269733	C5orf39;LOC153684;CTD-2201E18.3;ANXA2R;AC025171.1	0.0292	0.0165	0.07738	-0.0478	0.0354	0.1772	-0.0665	0.0523	0.2035	0.0154573	0.0149553	0.301337
cg24297509		0.0248	0.0152	0.1022	-0.0108	0.0213	0.614	-0.0267	0.0353	0.4492	0.0127879	0.0123727	0.301341
cg11696443		-0.0013	0.0093	0.8925	0.0454	0.018	0.01171	0.0267	0.0255	0.2944	0.00853966	0.00826236	0.301341
cg26440693	POLN;HAUS3	-0.0129	0.0157	0.412	-0.0183	0.0282	0.5162	-0.0099	0.0416	0.8122	-0.0141777	0.0137174	0.301342
cg06501684	LOC103344931;RP11-57H14.4	0.0024	0.0118	0.8418	-0.0537	0.0214	0.01214	-0.0894	0.0336	0.007749	-0.01068	0.0103332	0.301343
cg14267368		-0.015	0.0096	0.1158	0.0148	0.0188	0.4321	-0.0088	0.0292	0.7632	-0.0088367	0.00854981	0.301344
cg08548559	PIK3IP1	-0.0213	0.0147	0.1462	0.0141	0.0274	0.6057	0.0381	0.0422	0.367	-0.0133881	0.0129535	0.301346
cg02154802		-0.0341	0.0216	0.1135	0.0255	0.0377	0.4988	0.0219	0.0532	0.6805	-0.0193706	0.0187418	0.301347
cg18416226	LOC101927100;TICAM2;TMED7-TICAM2;AC010226.4	0.009	0.0116	0.437	0.0152	0.0208	0.4631	0.0731	0.0316	0.02069	0.0104709	0.010131	0.301349
cg26854277	CHSY3;CTC-575N7.1	-0.026	0.0174	0.1344	0.0158	0.0302	0.6013	0.0602	0.046	0.1904	-0.0155823	0.0150766	0.301349
cg23008453		-0.0058	0.0081	0.4708	-0.0145	0.0164	0.3755	-0.0105	0.0238	0.6582	-0.00750609	0.00726249	0.30135
cg05269218		-0.0236	0.018	0.1902	0.0061	0.0309	0.8449	0.0302	0.047	0.5202	-0.0160752	0.0155535	0.30135
cg13461241	ZNF578	0.0107	0.0158	0.498	0.0288	0.0306	0.3458	0.0548	0.0449	0.2227	0.0145099	0.014039	0.301352
cg22597706	CTNND2	-0.0126	0.0165	0.4428	-0.0233	0.0306	0.4468	-0.0181	0.0405	0.6545	-0.0150103	0.0145232	0.301352
cg18515081	CUEDC1	0.0064	0.0104	0.5378	0.0213	0.0201	0.2897	0.0172	0.0288	0.5514	0.00954658	0.00923682	0.301353
ch.10.1853020F	LDB3	-0.0121	0.0107	0.2598	-0.0012	0.021	0.9554	0.0152	0.0278	0.584	-0.00985344	0.00953378	0.301356
cg20010358		-0.0067	0.0092	0.4681	-0.0161	0.0187	0.3882	-0.063	0.0288	0.02841	-0.00853182	0.00825505	0.301357
cg10317138	ADAM12	-0.0203	0.0205	0.3219	-0.0127	0.0366	0.7289	0.0216	0.0535	0.6868	-0.0184851	0.0178855	0.30136
cg02011639	FOXN4	0.0096	0.0093	0.3012	0.0046	0.0191	0.8096	0.0377	0.0306	0.2185	0.00864177	0.00836149	0.301361
cg23029100	ETFA	0.0027	0.0145	0.8542	0.0604	0.0302	0.04529	0.0883	0.0451	0.05026	0.0135095	0.0130714	0.301362
cg06759632	ACAP3	-0.0077	0.0091	0.4012	-0.0123	0.0195	0.5288	-0.0079	0.0303	0.7936	-0.00852263	0.00824627	0.301364
cg07816888	CDC14A	-0.013	0.0132	0.3225	-0.0086	0.0245	0.7268	0.0119	0.0357	0.7378	-0.0120101	0.0116207	0.301365
cg22602631	SLC23A2	0.0078	0.012	0.5131	0.0217	0.0223	0.3299	0.016	0.0331	0.6287	0.0109212	0.0105672	0.301368
cg19460368	PPP1R1A	0.0006	0.0101	0.9544	0.0508	0.0218	0.01978	0.0465	0.0343	0.1754	0.0094712	0.00916423	0.301371
cg22101147	TMEM110;TMEM110-MUSTN1	-0.0161	0.015	0.2825	-0.0054	0.026	0.8371	-0.0265	0.0392	0.5002	-0.013428	0.0129928	0.301373
cg13518437	RRM1	0.0071	0.0116	0.5407	0.0242	0.0226	0.2843	0.0258	0.0343	0.4527	0.0106656	0.01032	0.301373
cg16300553		0.0267	0.0157	0.08809	-0.0353	0.0318	0.2668	-0.0038	0.048	0.9364	0.0145492	0.0140777	0.301374
cg11850549	LOC404266;HOXB6;HOXB-AS3;HOXB3	0.0159	0.0135	0.2383	-0.0002	0.0251	0.9941	0.0138	0.0345	0.69	0.0122876	0.0118894	0.301375
cg10629020	ABR	0.0134	0.0101	0.1857	-0.0075	0.0207	0.7167	-0.0081	0.029	0.7811	0.00938113	0.00907714	0.301375
cg10008168	U6	0.0152	0.0143	0.2873	0.0056	0.0247	0.8204	0.0019	0.0382	0.9613	0.01279	0.0123756	0.301375
cg03164805	LMF1	0.0006	0.0077	0.9411	-0.0371	0.0152	0.01444	-0.0454	0.0237	0.05475	-0.00709894	0.00686892	0.301376
cg19111078	DNER	-0.0141	0.0128	0.2679	-0.003	0.0246	0.9034	0.059	0.0366	0.1068	-0.0117351	0.0113549	0.301377
cg00590386	RIC1;KIAA1432	-0.0139	0.0119	0.2401	0.0006	0.0238	0.9788	0.0231	0.034	0.4963	-0.011	0.0106437	0.301381
cg14481528	SLC16A4	0.0104	0.0119	0.3803	0.0134	0.0238	0.5731	0.0435	0.0345	0.2083	0.011	0.0106437	0.301381
cg20555589		-0.0106	0.0082	0.1961	0.0043	0.0162	0.7924	-0.0171	0.0259	0.5095	-0.00756107	0.00731615	0.301381
cg08868164	CRYBG3	-0.0082	0.009	0.3614	-0.0089	0.0182	0.6262	0.0015	0.0278	0.9578	-0.00833754	0.0080675	0.301383
cg05301845		0.0207	0.0178	0.2456	0.002	0.0299	0.9474	0.0147	0.0431	0.7322	0.0158068	0.0152949	0.301383
cg06256592	NUSAP1;RP11-16O9.2	-0.0073	0.0074	0.3251	-0.0054	0.0166	0.7459	0.0107	0.0249	0.6688	-0.00698502	0.00675884	0.301387
cg01065920	NDUFA12	0.007	0.0139	0.6125	0.0319	0.0257	0.2132	0.0331	0.0368	0.368	0.0126354	0.0122263	0.301389
cg20804280	RAVER2	0.0153	0.0113	0.1753	-0.0086	0.0223	0.6981	0.0251	0.0342	0.4631	0.010417	0.0100798	0.301391
cg22276442	SEMA4A	-0.0031	0.0064	0.6347	-0.0207	0.0143	0.1465	-0.033	0.0222	0.1379	-0.00603704	0.00584164	0.301393
cg04878072		0.0024	0.0109	0.8243	0.0421	0.0222	0.05778	0.0622	0.0344	0.07071	0.0101115	0.00978426	0.301394
cg09965733	LRFN5	0.0083	0.0109	0.4456	0.0174	0.022	0.4299	0.0209	0.0353	0.5542	0.0100936	0.00976695	0.301398
cg01117697	C1QL4	-0.0273	0.0143	0.05559	0.0481	0.03	0.1089	0.0298	0.043	0.4879	-0.0133401	0.0129085	0.3014
cg17587492	UOX	0.0104	0.018	0.5642	0.0336	0.0314	0.2846	0.0608	0.0505	0.2285	0.0161382	0.0156161	0.301402
cg07148914	GGT7;ACSS2	0.0019	0.0111	0.8671	0.0437	0.0222	0.04908	0.0737	0.0315	0.0192	0.01026	0.00992814	0.301405
cg00465267	NFATC2	-0.0047	0.0094	0.6193	-0.024	0.0185	0.194	-0.0292	0.0258	0.2586	-0.00866031	0.00838026	0.301409
cg18084802	CORO1C	0.0127	0.0159	0.424	0.0193	0.0281	0.4929	-0.0858	0.0386	0.02627	0.0143006	0.0138383	0.301411
cg01771602		-0.0114	0.0207	0.5814	-0.0455	0.039	0.2432	-0.1198	0.0563	0.03338	-0.018895	0.0182841	0.301411
cg07015465	RARS	-0.0166	0.0217	0.4447	-0.0278	0.0375	0.4585	-0.0364	0.0525	0.4886	-0.0194096	0.018782	0.301411
cg21951797	TNXB	-0.0029	0.008	0.7123	-0.023	0.0151	0.1292	-0.034	0.0251	0.1751	-0.00730533	0.00706916	0.301413
cg01016533	BCKDK	0.0097	0.0092	0.2938	0.0038	0.0168	0.819	0.0328	0.0248	0.1855	0.00833886	0.00806929	0.301413
cg11343409	KCNIP1	0.0099	0.0139	0.4768	0.0253	0.0283	0.371	-0.0078	0.045	0.8619	0.0128931	0.0124763	0.301414
cg03274654	KPNA3	-0.0164	0.01	0.1026	0.0182	0.0195	0.3488	-0.0204	0.0273	0.4544	-0.00919542	0.00889817	0.301414
cg22421804		-0.0018	0.0105	0.8662	-0.0347	0.019	0.06806	-0.046	0.0309	0.1365	-0.00949703	0.00919004	0.301414
cg09134499	LMF1	0.0021	0.0091	0.8172	0.0363	0.019	0.05562	0.0265	0.0298	0.3741	0.00848134	0.00820723	0.301417
cg06147758	UFSP1	0.0285	0.0151	0.05909	-0.0383	0.0284	0.1776	0.0402	0.0403	0.3178	0.0137779	0.0133326	0.301418
cg11855708	GPR176	0.0158	0.0139	0.2566	0.0016	0.0263	0.9523	-0.0763	0.0383	0.04623	0.0126996	0.0122892	0.30142
cg06948408	TMEM125	-0.0137	0.0132	0.3008	-0.0062	0.026	0.8126	0.0251	0.0372	0.5003	-0.012163	0.01177	0.301421
cg03771255	RPS3A	-0.026	0.0182	0.1538	0.016	0.0338	0.6351	0.0114	0.0483	0.8133	-0.0165596	0.0160246	0.301421
cg20597842	APOBEC1	0.0083	0.0115	0.473	0.0187	0.022	0.395	0.0342	0.0337	0.3099	0.0105319	0.0101916	0.301422
cg26628164		-0.0255	0.0145	0.07897	0.0276	0.0263	0.2923	0.0232	0.0396	0.5574	-0.0131219	0.012698	0.301423
cg27622586	ADCY9;RP11-462G12.5	-0.0158	0.0117	0.1766	0.0104	0.0244	0.6697	-0.0392	0.0327	0.23	-0.0109021	0.0105498	0.301423
cg13545926	ZER1	0.0026	0.0095	0.7844	-0.0512	0.0184	0.005364	-0.0541	0.0276	0.05037	-0.00872308	0.00844129	0.301425
cg00668559	NFKBIE	-0.0158	0.013	0.2246	0.0014	0.0234	0.9524	-0.0534	0.0342	0.1185	-0.0117434	0.011364	0.301425
cg20448791	C21orf90;C21orf29	-0.0051	0.0083	0.5339	-0.0183	0.0168	0.2765	-0.019	0.0238	0.4238	-0.00768978	0.00744138	0.301426
cg25187265	PLOD2;RP11-274H2.3;RP11-274H2.2	-0.0156	0.0165	0.3451	-0.0129	0.0304	0.6722	-0.044	0.0458	0.3365	-0.0149856	0.0145017	0.30143
cg21846876	LANCL1;CPS1	-0.0316	0.0218	0.1474	0.0223	0.0415	0.5914	0.0014	0.064	0.982	-0.0199433	0.0192993	0.30143
cg06111946	VAC14	-0.0113	0.0103	0.2717	-0.0024	0.0206	0.9065	-0.0263	0.0313	0.4015	-0.00952	0.0092126	0.301432
cg05236660	MARVELD3;SNORA70D	-0.0319	0.0159	0.04532	0.0492	0.0305	0.1065	0.0001	0.0464	0.9986	-0.0145696	0.0140992	0.301432
cg14707961	LAMA2;RP11-73O6.4	0.0031	0.0143	0.8254	0.0495	0.0273	0.07047	0.0518	0.0397	0.1915	0.01309	0.0126674	0.301433
cg04121368	PPAPDC1A	0.0209	0.0177	0.2369	0.0004	0.0312	0.9892	0.0085	0.0489	0.8621	0.0159087	0.0153952	0.301436
cg17700106		0.0151	0.0094	0.1095	-0.0205	0.0203	0.3135	-0.0306	0.0335	0.361	0.00881443	0.00852989	0.301437
cg27478060	ATP2B1	-0.0166	0.0124	0.1816	0.0067	0.0227	0.7669	-0.0262	0.0335	0.4352	-0.0112452	0.0108822	0.301437
cg05000331		-0.0153	0.0111	0.1678	0.0123	0.0239	0.6057	0.0198	0.0359	0.5812	-0.010403	0.0100672	0.30144
cg23735749	ATAD3B	0.007	0.0126	0.5778	0.0265	0.0232	0.2536	0.0155	0.0343	0.6514	0.0114416	0.0110724	0.301442
cg10802118	TUBA3C;LOC101928697	-0.0116	0.0111	0.2937	-0.0049	0.022	0.8227	-0.0111	0.0295	0.7063	-0.0102405	0.00991006	0.301443
cg16571543	STRA6;RP11-60L3.1	0.0061	0.0083	0.4638	0.0147	0.0172	0.3952	0.0435	0.0267	0.1037	0.00772436	0.00747517	0.301446
cg21329470	SLIT1;ARHGAP19-SLIT1	-0.0124	0.0154	0.4209	-0.0177	0.0264	0.5027	-0.0429	0.0377	0.2554	-0.0137456	0.0133022	0.301448
cg19345925	CTC-498J12.1	-0.0107	0.0101	0.2913	-0.0038	0.0211	0.8578	-0.0671	0.0302	0.02652	-0.00941374	0.00911009	0.301449
cg01969330	ZSCAN32;ZNF434;LA16c-306E5.2	0.0179	0.0089	0.04407	-0.0374	0.0195	0.05563	-0.0062	0.0286	0.8277	0.00836639	0.00809656	0.301451
cg16237310		0.0094	0.0139	0.4999	0.0262	0.0275	0.3404	0.0719	0.0387	0.06287	0.0128187	0.0124054	0.301454
cg19463838	EFHC1	0.0245	0.0175	0.1612	-0.0121	0.0313	0.6993	-0.0029	0.0458	0.9494	0.0157836	0.0152747	0.301455
cg05031240		-0.0211	0.0179	0.2382	0.0004	0.0334	0.99	0.0153	0.0451	0.7338	-0.0163027	0.0157771	0.301457
cg19948255	SNAP29	-0.0043	0.0163	0.7909	-0.0459	0.0284	0.1061	0.0205	0.042	0.6254	-0.014608	0.014137	0.301458
cg03036064	UCK2	-0.0042	0.0095	0.6637	-0.0316	0.0208	0.1281	-0.0264	0.0306	0.3869	-0.0089292	0.00864135	0.301459
cg22468733	SNAPC5	-0.0183	0.0115	0.1115	0.0194	0.0227	0.3936	-0.0003	0.0343	0.9922	-0.0106004	0.0102587	0.301459
cg09644829	SGK3;C8orf44-SGK3	-0.0119	0.0078	0.1262	0.0106	0.0151	0.4814	0.0484	0.0237	0.04114	-0.00716086	0.00693003	0.30146
cg23776787	NR3C1	-0.0241	0.0112	0.032	0.0442	0.0223	0.0472	0.0507	0.0347	0.1439	-0.0103419	0.0100086	0.30146
cg23943684	MAP3K10	0.0057	0.0079	0.47	0.0157	0.0173	0.364	0.0183	0.0274	0.5051	0.00742546	0.00718619	0.301466
cg01330448	LAMP1	-0.0132	0.0134	0.3214	-0.0091	0.0267	0.7325	-0.0506	0.0417	0.2241	-0.0123751	0.0119763	0.301466
cg07103712	C5orf66;CTC-203F4.1;CTC-349C3.1	0.0092	0.0079	0.2461	0.0005	0.0141	0.9733	0.0003	0.0222	0.9908	0.00712142	0.00689196	0.301467
cg24895777	PDE4C	-0.0205	0.0165	0.215	0.0033	0.0298	0.9115	-0.0058	0.0448	0.8967	-0.0149156	0.014435	0.301467
cg08841552	PNPLA7;MRPL41	0.0141	0.0078	0.07139	-0.0171	0.0145	0.2386	-0.0106	0.0206	0.6047	0.00709787	0.0068692	0.301468
cg21087321	EHMT2;EHMT2-AS1	0.0165	0.0292	0.5719	0.0482	0.0463	0.2978	-0.0131	0.063	0.8349	0.0255206	0.0246984	0.301469
cg08713196	FAM126A	-0.0079	0.0094	0.4029	-0.0116	0.0185	0.5317	-0.0071	0.0286	0.8031	-0.00865923	0.00838026	0.301469
cg14070204		0.0138	0.0089	0.1227	-0.0149	0.0182	0.4121	-0.0056	0.0264	0.8308	0.00826138	0.00799524	0.301469
cg16310513	ATP8B1	-0.0043	0.0118	0.7181	-0.0334	0.0221	0.1313	-0.0958	0.0315	0.002354	-0.0107556	0.0104092	0.30147
cg01306588	GLIS1	0.0157	0.0114	0.1674	-0.0059	0.0194	0.7609	-0.0026	0.03	0.9318	0.0101558	0.00982865	0.30147
cg25317305	BCAR1	0.0021	0.0085	0.8091	0.0275	0.0159	0.08362	0.011	0.0249	0.6576	0.00774557	0.00749608	0.301471
cg03601372		0.0043	0.0231	0.8526	0.055	0.0347	0.113	0.0776	0.054	0.1509	0.0198689	0.0192289	0.301472
cg17376114		-0.0271	0.0191	0.1558	0.0239	0.0406	0.5562	0.0585	0.0423	0.1667	-0.0178582	0.017283	0.301472
cg03138446	SLC27A3	-0.0134	0.0072	0.06169	0.0184	0.0138	0.1842	0.0083	0.0217	0.7032	-0.00659584	0.00638341	0.301474
cg26744578	DUSP19	-0.0318	0.0268	0.2347	0.0033	0.0535	0.9506	0.0426	0.0724	0.5563	-0.024759	0.0239617	0.301475
cg14967400	RP11-141E13.1	-0.0036	0.0144	0.8025	-0.039	0.0243	0.1095	-0.0407	0.0356	0.2522	-0.0128004	0.0123882	0.301476
cg07974511	OTX1	0.0082	0.0172	0.6355	0.04	0.0313	0.2019	0.0626	0.0475	0.187	0.0155755	0.015074	0.301476
cg25029529	PLEKHM3	-0.0075	0.0165	0.6491	-0.0417	0.031	0.1776	0.0148	0.0468	0.7515	-0.0150499	0.0145653	0.301477
cg26457483	PHGDH	-0.0129	0.0129	0.3177	-0.0073	0.0212	0.7313	-0.0083	0.0322	0.7959	-0.0113868	0.0110202	0.301477
cg22797490	DYNC1H1;RP11-1017G21.4	0.0143	0.0166	0.3896	0.0158	0.0276	0.5673	0.0084	0.0439	0.8475	0.0146985	0.0142253	0.30148
cg13775220		-0.0023	0.0105	0.8244	-0.0358	0.0199	0.07215	-0.0206	0.033	0.5318	-0.00959541	0.00928657	0.301484
cg17618420	RNU6-75	0.0108	0.0143	0.4471	0.0238	0.0294	0.4194	0.0151	0.0441	0.7328	0.0132871	0.0128595	0.301486
cg03455107	ANKFN1	-0.0115	0.0082	0.1592	0.0093	0.0172	0.5896	0.0158	0.0263	0.5472	-0.00764798	0.00740186	0.301487
cg25445827	GREB1	0.0159	0.0129	0.2162	-0.0028	0.0242	0.9083	-0.0013	0.037	0.9721	0.0117622	0.0113837	0.301487
cg12072770		0.0156	0.0178	0.3806	0.0176	0.032	0.5828	-0.0244	0.0465	0.5999	0.0160726	0.0155554	0.301488
cg27106592	PROSER3;C19orf55	0.0065	0.0072	0.3685	0.007	0.0139	0.6161	-0.0079	0.0206	0.7002	0.00660577	0.00639322	0.301489
cg02498748	MADD	0.0095	0.0096	0.3244	0.0064	0.0194	0.7419	-0.0142	0.0297	0.6316	0.00889022	0.00860417	0.301489
cg01497664		0.0261	0.0188	0.165	-0.0064	0.0284	0.821	0.0108	0.0428	0.8005	0.0161976	0.0156764	0.301489
cg07863268		0.0038	0.0106	0.7222	0.036	0.022	0.1011	0.0414	0.0348	0.2344	0.00986679	0.00954936	0.301491
cg09900242	CDH3	0.0101	0.0136	0.4601	0.0249	0.0292	0.3946	-0.02	0.0463	0.6651	0.0127382	0.0123284	0.301491
cg06952910	CCNA2	-0.0036	0.0154	0.8151	-0.0539	0.0299	0.07122	-0.0737	0.0429	0.08545	-0.0141458	0.0136908	0.301492
cg12595139	EXOC6B	-0.0037	0.0079	0.6388	-0.0231	0.0164	0.1587	0.0137	0.0256	0.5935	-0.00735378	0.00711728	0.301497
cg04379469	TRRAP	0.0245	0.0177	0.1653	-0.0087	0.0294	0.7675	-0.0287	0.0431	0.5059	0.0156678	0.015164	0.301498
cg14836839		0.0132	0.0168	0.4327	0.02	0.0285	0.4833	0.0334	0.041	0.4151	0.0149535	0.0144727	0.301498
cg26787241	DHX34	0.0033	0.0068	0.6256	0.018	0.0135	0.1811	0.003	0.0205	0.884	0.00627487	0.00607308	0.301498
cg18677965	DDX27	0.0073	0.0117	0.5353	0.0226	0.022	0.3028	0.0084	0.0307	0.7838	0.0106732	0.01033	0.301498
cg06757925	LRRC40;SFRS11;SRSF11	0.0086	0.0088	0.3297	0.0067	0.0193	0.729	0.0191	0.0279	0.4939	0.00827298	0.00800696	0.301499
cg10679103	CCDC85A;RN5S93	0.0064	0.0068	0.3482	0.0059	0.0138	0.6702	0.0268	0.0193	0.1635	0.00630232	0.00609968	0.301501
cg21212505	CFTR	-0.012	0.014	0.3924	-0.0159	0.0269	0.5535	0.0065	0.0396	0.8706	-0.0128312	0.0124188	0.301505
cg04596352	LITAF	0.004	0.0081	0.6217	0.0189	0.015	0.2062	-0.0221	0.023	0.3356	0.00736392	0.00712723	0.301506
cg06419601		-0.0159	0.0131	0.2256	0.003	0.0261	0.9091	-0.0017	0.0411	0.9667	-0.0120968	0.011708	0.301506
cg20013942		-0.0128	0.012	0.2877	-0.0044	0.0225	0.8443	-0.0269	0.0348	0.4395	-0.0109398	0.0105882	0.301509
cg24484138	C20orf112	0.0041	0.0077	0.5979	0.02	0.0158	0.2066	0.0223	0.0254	0.3788	0.00715154	0.00692178	0.301513
cg12488414	LOC284440	0.0093	0.0108	0.391	0.0112	0.0194	0.5629	-0.0022	0.0282	0.9382	0.00974953	0.00943631	0.301514
cg13636373	BAG2;RP11-203B9.4	-0.0201	0.0203	0.3219	-0.0124	0.0354	0.7261	0.052	0.0546	0.3414	-0.0181945	0.01761	0.301514
cg18192294	RNLS	-0.0263	0.0195	0.1766	0.012	0.0364	0.7422	0.0409	0.0528	0.4387	-0.0177594	0.0171889	0.301515
cg13921570	LOC151534;LBX2;RP11-523H20.2	0.0086	0.0102	0.3989	0.0142	0.0222	0.5227	0.0027	0.0318	0.9314	0.00957612	0.0092685	0.301515
cg14539658	NDRG2;TPPP2;AL161668.5	0.0166	0.0093	0.07231	-0.0186	0.0169	0.2711	-0.0097	0.0258	0.7062	0.0084182	0.00814779	0.301516
cg02085276	TAF1A;RP11-378J18.3	-0.011	0.0103	0.2854	-0.0037	0.0196	0.8492	-0.0033	0.0296	0.9111	-0.00942028	0.00911768	0.301516
cg20165992	RP11-463O12.3	-0.0113	0.0119	0.3416	-0.0095	0.023	0.6786	-0.0001	0.034	0.997	-0.0109199	0.0105691	0.301516
cg06068392	PLA1A	-0.0063	0.01	0.5278	-0.0215	0.0203	0.2896	0	0.032	0.999	-0.00926823	0.00897063	0.301522
cg15870080	NFYB	0.0123	0.0108	0.253	0.0005	0.0221	0.9807	0.0618	0.0319	0.05242	0.0100252	0.00970332	0.301522
cg06159296	FAT3	-0.0125	0.0103	0.2246	0.0038	0.0225	0.8647	0.0194	0.0356	0.5861	-0.00967597	0.00936534	0.301525
cg02644663	TM6SF2	-0.0239	0.0136	0.0782	0.0305	0.0264	0.248	0.0179	0.0407	0.6604	-0.012491	0.0120901	0.301527
cg13734329	LOC102725079;AC093381.2;AC093865.1	-0.0005	0.0088	0.9577	0.0336	0.0154	0.02866	0.0131	0.0233	0.5728	0.00789385	0.00764054	0.301532
cg09909990	DGKG	0.0095	0.0081	0.2458	-0.0013	0.0175	0.9411	-0.0204	0.0256	0.4265	0.00759448	0.00735078	0.301532
cg20978814	RYR2	0.0158	0.0153	0.3006	0.0075	0.0309	0.8091	-0.0173	0.0456	0.705	0.0141658	0.0137113	0.301535
cg12441716	DCAF6	-0.0115	0.0108	0.2885	-0.0039	0.0216	0.8578	-0.0185	0.0302	0.5401	-0.00998	0.00965981	0.301535
cg13687826	MAML2	-0.0205	0.0166	0.2176	0.0016	0.028	0.9555	-0.0293	0.0411	0.476	-0.0147524	0.0142792	0.301537
cg22776618	LOC100996693;AC053503.11	-0.0148	0.015	0.3255	-0.01	0.0295	0.7353	0.0112	0.0439	0.7993	-0.0138139	0.0133708	0.301537
cg23230904	FAM196B;DOCK2	0.016	0.0127	0.2095	-0.0048	0.0248	0.8476	0.0358	0.0423	0.3971	0.0116786	0.011304	0.301539
cg16996661	SFRS4;SRSF4	0.0064	0.0109	0.5584	0.0268	0.0229	0.2419	0.0449	0.0334	0.1792	0.0101681	0.00984197	0.30154
cg16493584	SAMD3	0.0056	0.0111	0.6133	0.0322	0.0237	0.1733	0.0426	0.0364	0.2418	0.0103852	0.0100521	0.301541
cg16067903		-0.0154	0.0197	0.4347	-0.0233	0.033	0.4796	0.0062	0.0433	0.8856	-0.0174756	0.0169152	0.301541
cg12377401		-0.0129	0.0144	0.3727	-0.0136	0.0264	0.6058	-0.0351	0.0448	0.4333	-0.0130605	0.0126417	0.301543
cg02889394	RPL31;AC016738.4	-0.0048	0.0167	0.7752	-0.0496	0.0305	0.104	-0.0478	0.0462	0.3012	-0.0151332	0.014648	0.301546
cg08611587	BTG4	0.0068	0.0148	0.6435	0.0311	0.0249	0.2112	0.0686	0.0359	0.05599	0.0131437	0.0127223	0.301548
cg00299002	FNTB;CHURC1-FNTB;MAX	-0.0133	0.0104	0.2024	0.0044	0.02	0.8273	0.0178	0.0288	0.5354	-0.00953262	0.00922705	0.30155
cg26351406	PRDM1	0.0131	0.0159	0.4111	0.0189	0.0292	0.5163	0.0255	0.0415	0.5386	0.0144264	0.013964	0.30155
cg26661481	IL10RA	-0.0094	0.0083	0.26	-0.0002	0.018	0.9899	0.0245	0.0283	0.3866	-0.00778686	0.00753729	0.301552
cg21191743	VTCN1	0.0006	0.007	0.9305	0.0277	0.0134	0.03829	0.0563	0.0205	0.006171	0.00640985	0.00620444	0.301554
cg26790853	LINC01099;LINC01098;RP11-162G9.1;RP11-389E17.1	0.0107	0.0226	0.6355	0.0574	0.0433	0.1856	-0.0103	0.0696	0.8827	0.0206983	0.0200352	0.301557
cg27223727	PCP4L1	0.0007	0.0195	0.9719	0.0706	0.0346	0.04096	0.0795	0.0499	0.1108	0.0175501	0.0169878	0.301559
cg00242285		-0.0259	0.0243	0.2851	-0.0089	0.0463	0.8482	-0.038	0.0651	0.56	-0.0222286	0.0215166	0.301562
cg12199360	FUZ	0.0102	0.0192	0.5959	0.0426	0.0357	0.2335	0.0017	0.0538	0.9754	0.017469	0.0169096	0.301565
cg03725042	OVOL1;OVOL1-AS1;RP11-770G2.4	-0.0066	0.0067	0.3276	-0.0048	0.0145	0.7405	0	0.0218	0.9982	-0.0062833	0.0060821	0.301566
cg12820330	FLII	-0.0043	0.0087	0.6174	-0.0241	0.0179	0.1768	-0.02	0.0279	0.4735	-0.00808354	0.00782474	0.301569
cg23549641	FRMD6;FRMD6-AS2	-0.0323	0.0134	0.01591	0.0593	0.0253	0.01904	0.0389	0.0369	0.2925	-0.0122333	0.0118416	0.301569
cg05905531	MYO1F	0.0191	0.0131	0.1456	-0.0136	0.0248	0.583	0.0509	0.0336	0.1301	0.0119664	0.0115833	0.301569
cg09182686	PAWR	0.0034	0.0106	0.7467	0.0348	0.021	0.09733	0.0189	0.0318	0.5532	0.00977578	0.00946284	0.30157
cg15300492	IMPDH1	-0.0034	0.0075	0.6441	-0.022	0.0154	0.1512	-0.0425	0.0234	0.06977	-0.00696583	0.00674287	0.301573
cg01051283	FAAP20;AL590822.1;RP11-181G12.5;C1orf86;RP11-181G12.4	0.007	0.0103	0.4986	0.0175	0.0191	0.3577	-0.0103	0.0282	0.7148	0.00936557	0.0090658	0.301573
cg13670924	PLCB1;AL031655.1	-0.0086	0.0123	0.4849	0.0766	0.0224	0.0006323	0.0506	0.0334	0.1297	0.011138	0.0107815	0.301573
cg19764279		-0.0092	0.0093	0.3243	-0.0054	0.0146	0.7145	-0.0095	0.0198	0.6329	-0.00810318	0.00784384	0.301574
cg07175635	CERK	-0.0036	0.0069	0.6019	-0.0194	0.0147	0.1859	-0.0318	0.0225	0.1572	-0.00645263	0.00624613	0.301576
cg12839166	OR51I1;OR51B5;HBG2;HBE1;AC104389.28	0.0049	0.0126	0.698	0.023	0.0183	0.2086	0.0001	0.0283	0.9967	0.010721	0.010378	0.301577
cg22013435		-0.0222	0.0196	0.2593	-0.0042	0.0317	0.8953	-0.0034	0.0475	0.943	-0.0172219	0.0166708	0.301578
cg09122158	ZDHHC5	-0.0143	0.0148	0.332	-0.0108	0.0283	0.7024	-0.0099	0.0445	0.8239	-0.0135483	0.0131148	0.301579
cg25033715	SNX20	0.0087	0.0125	0.4877	0.022	0.0243	0.3663	0.0282	0.036	0.4339	0.0114829	0.0111156	0.301581
cg26919524	C10orf82;RP11-498B4.5	0.0048	0.0119	0.6898	0.0316	0.0221	0.1517	0.0453	0.0326	0.1644	0.0108239	0.0104776	0.301582
cg20811514	TBCC	0.0249	0.02	0.2145	-0.0031	0.0346	0.9276	-0.0111	0.0498	0.8233	0.0178876	0.0173154	0.301583
cg01240094	C21orf63;FAM176C	0.0091	0.0105	0.3885	0.0134	0.0228	0.5565	-0.027	0.0345	0.4335	0.00985239	0.00953724	0.301583
cg15444149	GLCCI1;AC006465.3	0.0187	0.0182	0.3043	0.0091	0.0328	0.7811	-0.0359	0.0461	0.4368	0.0164401	0.0159142	0.301584
cg09393629	DAP	0.0093	0.0107	0.3858	0.0115	0.0203	0.5701	0.0444	0.0316	0.1595	0.00977833	0.00946559	0.301585
cg03255601	FBRSL1	0.012	0.0086	0.1638	-0.0087	0.0175	0.6176	0.0024	0.0267	0.928	0.00797335	0.00771835	0.301586
cg20908065	CCND2-AS1;RP11-264F23.3;RP11-264F23.4	0.0065	0.0101	0.5195	0.0213	0.0206	0.3015	0.0542	0.0307	0.07713	0.00936823	0.00906866	0.301588
cg03482123	IRX5;CRNDE	-0.0061	0.0099	0.5407	-0.0205	0.0193	0.2888	-0.0192	0.0288	0.5036	-0.00909967	0.00880872	0.30159
cg21806022	ADAMTS19;RP11-346A9.1	-0.02	0.0126	0.1133	0.0164	0.0226	0.4691	0.0269	0.0339	0.4278	-0.0113686	0.0110052	0.301591
cg11479273		-0.0169	0.0168	0.3162	-0.0098	0.032	0.7584	-0.0388	0.0484	0.422	-0.0153659	0.0148747	0.301593
cg25614491		0.0174	0.019	0.3584	0.0161	0.0336	0.6313	-0.0044	0.0499	0.9295	0.017085	0.0165389	0.301593
cg14835062	C12orf53	0.0006	0.019	0.9764	-0.0847	0.0367	0.02114	-0.1221	0.0587	0.03732	-0.01743	0.0168729	0.301595
cg24668753		0.0069	0.0104	0.5116	0.0173	0.0186	0.3508	0.0281	0.0277	0.3106	0.00937702	0.00907739	0.3016
cg26828494	PPP1CB	0.0061	0.0154	0.6926	0.038	0.0272	0.162	0.0184	0.0432	0.6704	0.0138435	0.0134012	0.3016
cg03108966		-0.0151	0.0211	0.4745	-0.0287	0.0352	0.4149	-0.0377	0.05	0.4513	-0.018695	0.0180976	0.301601
cg07651917		0.0148	0.0147	0.3139	0.0084	0.027	0.7548	0.0361	0.0391	0.3561	0.0133367	0.0129105	0.301601
cg19222480	UBE2C	0.0072	0.012	0.5515	0.0223	0.0214	0.2971	0.0414	0.0317	0.1912	0.0108122	0.0104667	0.301601
cg14233355	NEURL;RP11-225H22.5	0.0097	0.0138	0.4816	0.0221	0.0254	0.3861	0.0114	0.035	0.745	0.0125261	0.0121259	0.301603
cg25339351	SRP68	-0.0095	0.0106	0.3678	-0.0112	0.0216	0.6039	-0.0314	0.0346	0.3635	-0.00982995	0.00951591	0.301603
cg09547756	PIP5K1C	-0.006	0.011	0.5876	-0.0303	0.0237	0.2011	-0.0328	0.0328	0.3173	-0.0103069	0.00997767	0.301604
cg07420311	RP11-386M24.3	-0.0048	0.0071	0.5028	-0.0167	0.0162	0.3004	-0.01	0.024	0.6783	-0.00671747	0.00650287	0.301604
cg05863755	TSPAN9	-0.0063	0.0104	0.5428	-0.0239	0.0214	0.2647	-0.0203	0.0336	0.5472	-0.00966257	0.0093539	0.301605
cg12359995	CSTF3-AS1;Y_RNA;RP11-348A11.4	0.018	0.0125	0.15	-0.0149	0.0254	0.558	-0.0094	0.0361	0.7951	0.0115855	0.0112154	0.301605
cg06221416	GOT1;RP11-441O15.3	0.0035	0.0102	0.7333	0.0334	0.0205	0.1032	0.0016	0.0295	0.9568	0.00943335	0.00913205	0.301607
cg08322280	EBF2	-0.0132	0.0231	0.5671	-0.049	0.0435	0.26	0.0286	0.0691	0.6788	-0.0210748	0.0204018	0.301609
cg05991223	FAM65B	-0.009	0.0139	0.5173	-0.0209	0.0227	0.3572	-0.0091	0.0311	0.769	-0.0122452	0.0118542	0.301611
cg11763112	KIAA1009	0.0309	0.0215	0.1502	-0.0178	0.0387	0.645	-0.0791	0.0586	0.1769	0.0194142	0.0187944	0.301615
cg18806266	FOXP4-AS1;RP11-328M4.2	-0.0111	0.0082	0.1761	0.0069	0.0167	0.6787	-0.0017	0.0255	0.9453	-0.00760328	0.00736056	0.301615
cg13231238	GNB4;AC007620.3	0.0101	0.0159	0.5265	0.0257	0.0269	0.3405	0.0698	0.0414	0.09169	0.0141391	0.0136877	0.301615
cg02282200	ZNF783	0.0157	0.0103	0.1274	-0.0166	0.0213	0.4361	-0.024	0.0354	0.4971	0.00957848	0.00927274	0.301617
cg07282944	SENP1;PFKM	0.0147	0.0122	0.2267	-0.0013	0.0226	0.9542	-0.0087	0.0358	0.807	0.0110896	0.0107356	0.301619
cg07948383		0.0116	0.0092	0.2066	-0.0039	0.0184	0.8321	-0.022	0.0285	0.4402	0.0085	0.00822873	0.30162
cg04571973	CLPTM1	0.0077	0.0203	0.7053	0.0494	0.0351	0.1596	0.0135	0.0463	0.7711	0.018152	0.0175727	0.30162
cg12389923	WDR91;AC009542.2	0.0074	0.0082	0.3672	0.0089	0.0175	0.6131	0.0137	0.0288	0.6329	0.00767005	0.00742527	0.30162
cg01143547	CCND3	-0.0068	0.0067	0.3113	-0.0038	0.0139	0.7871	-0.0042	0.0208	0.8398	-0.0062344	0.00603545	0.301621
cg27177709	BCL2A1	-0.0067	0.0107	0.5356	-0.0223	0.0212	0.2918	-0.0279	0.0304	0.3587	-0.00986714	0.00955228	0.301622
cg21503141		0.0082	0.0096	0.3942	0.0114	0.019	0.5495	0.0053	0.0274	0.8472	0.00885079	0.00856839	0.301623
cg14778348	ARHGAP26	0.0088	0.0123	0.4748	0.0201	0.0234	0.3896	0.0438	0.0352	0.213	0.0112463	0.0108875	0.301627
cg24498812	RP11-297L17.3;RP11-297L17.1;RP11-297L17.2	-0.0097	0.0145	0.5029	-0.0314	0.0311	0.3131	-0.123	0.0458	0.007231	-0.0135748	0.0131418	0.301629
cg10484414		0.0099	0.0083	0.2363	-0.0025	0.0185	0.8933	-0.0103	0.0277	0.7108	0.00782227	0.00757277	0.301629
cg23967461	ACVR1	-0.0094	0.0122	0.4418	-0.0193	0.0249	0.4386	-0.0699	0.0402	0.08233	-0.0113165	0.0109557	0.301633
cg14426702	RN5S76;SLC30A10	0.0126	0.0179	0.4795	0.0266	0.0313	0.3958	0.0399	0.0483	0.4089	0.0160503	0.0155385	0.301633
cg02693249	ELK4	-0.0256	0.0172	0.1369	0.0244	0.0352	0.4873	0.0218	0.0474	0.646	-0.0159628	0.0154538	0.301633
cg04369588	TECPR2	-0.0045	0.0081	0.572	-0.0208	0.0169	0.2186	-0.0117	0.0245	0.6314	-0.00754494	0.00730436	0.301634
cg09150905	TOR1AIP1	0.0099	0.0101	0.327	0.0068	0.0191	0.7211	0.0009	0.0301	0.9772	0.00922258	0.00892853	0.301635
cg15854644	FAM167A	-0.0086	0.0085	0.3063	-0.0047	0.0155	0.7635	0.0159	0.0241	0.5099	-0.00769832	0.00745291	0.301637
cg10436301	UQCRQ;GDF9	-0.0071	0.0104	0.4956	-0.0214	0.022	0.3296	-0.029	0.0354	0.4136	-0.00971194	0.00940235	0.301638
cg21205504	ZHX1	-0.0001	0.0085	0.9898	-0.0418	0.0177	0.01784	-0.0269	0.0269	0.3171	-0.00791456	0.00766227	0.301638
cg11547047	LOC100506444;RP11-317M11.1	0.0066	0.0093	0.48	0.0154	0.0177	0.385	0.0102	0.0265	0.7001	0.00850383	0.00823276	0.301639
cg00151906	CHRNB2	-0.0112	0.0144	0.4363	-0.0212	0.0283	0.454	-0.0302	0.0416	0.4672	-0.0132566	0.0128341	0.301639
cg22343476		0.0299	0.0155	0.05388	-0.0445	0.03	0.1382	-0.0241	0.0464	0.6029	0.014224	0.0137706	0.30164
cg06003022	CASP4	0.0117	0.0157	0.4537	0.0173	0.0233	0.4582	0.0326	0.0327	0.3178	0.0134486	0.01302	0.301642
cg06565452	OR13C3	-0.0117	0.0151	0.4383	-0.0213	0.0286	0.4566	-0.0332	0.0431	0.4411	-0.0137927	0.0133531	0.301642
cg15504699	HEG1	-0.0281	0.0156	0.07163	0.0322	0.0284	0.2561	0.0497	0.0438	0.2574	-0.0141231	0.013673	0.301642
cg00836737		0.0225	0.0173	0.193	-0.0071	0.0316	0.8212	-0.0114	0.0473	0.8098	0.0156741	0.0151747	0.301647
cg02220182	LOC100996251;RP11-389O22.1;RP11-31F15.2	-0.0202	0.0137	0.1409	0.0108	0.0232	0.6411	0.0114	0.0347	0.7415	-0.0121849	0.0117967	0.301647
cg18776287	MRPS2;C9orf116	-0.0186	0.0147	0.2065	0.0037	0.0261	0.8888	-0.0088	0.0406	0.8276	-0.0132297	0.0128082	0.301649
cg02568684		0.0105	0.0241	0.6638	0.073	0.0497	0.1423	0.0727	0.0815	0.3725	0.0223983	0.021685	0.301653
cg21146184		-0.0139	0.015	0.3542	-0.0132	0.0289	0.6486	-0.043	0.0447	0.3354	-0.0137514	0.0133135	0.301654
cg00675313	MTBP;MRPL13	-0.0076	0.0199	0.7029	-0.0549	0.0372	0.14	-0.0642	0.0544	0.2374	-0.0181241	0.0175471	0.301658
cg02408153	HOXD3	-0.0185	0.0162	0.2538	0.0007	0.0359	0.9841	0.0591	0.0522	0.2578	-0.0152517	0.0147662	0.301659
cg16794665	C9orf5;TMEM245	0.0222	0.0148	0.1333	-0.0157	0.0269	0.5593	-0.0304	0.0356	0.393	0.0133933	0.012967	0.30166
cg01556702	OSBPL9	-0.0069	0.0106	0.514	-0.0209	0.0209	0.3155	-0.0167	0.0323	0.6049	-0.0097644	0.00945363	0.301664
cg12631283	SLC22A3	0.0143	0.0124	0.2506	-0.0002	0.0254	0.9949	0.0269	0.0396	0.496	0.0115093	0.011143	0.301664
cg09321086	TBCEL	-0.0036	0.0192	0.8533	-0.067	0.0362	0.06439	-0.0506	0.0564	0.37	-0.0175194	0.0169619	0.301666
cg11856949		0.0014	0.0127	0.9102	0.0628	0.0279	0.02444	0.0651	0.0395	0.09963	0.0119387	0.0115588	0.301667
cg26645302	TRDV2;AE000661.37	-0.008	0.0129	0.5329	-0.0242	0.0237	0.3078	0.045	0.0353	0.203	-0.0117026	0.0113303	0.301672
cg12001281	KAZN	0.0052	0.0084	0.5375	0.018	0.0168	0.285	0.0423	0.0252	0.09306	0.00776	0.00751319	0.301674
cg12683965	C5orf66;CTC-203F4.1;CTC-349C3.1	0.0109	0.006	0.07077	-0.0205	0.0134	0.1252	-0.0202	0.0233	0.3868	0.00565598	0.00547611	0.301675
cg06881996	ARHGEF18;CTD-2207O23.3	0.0039	0.0108	0.7157	0.0301	0.02	0.1333	0.0068	0.0332	0.8373	0.00981508	0.00950298	0.301678
cg20900097	GNAT1	0.0046	0.0188	0.8085	0.0653	0.0366	0.07405	0.101	0.0579	0.0811	0.0172721	0.0167229	0.301678
cg15182939	SUCLG2	0.0087	0.0099	0.3765	0.0108	0.0196	0.5819	0.0038	0.0323	0.9067	0.00912686	0.00883672	0.301682
cg17071948	GABBR1	0.0155	0.013	0.2332	-0.0035	0.0284	0.9033	-0.0221	0.045	0.6238	0.0122086	0.0118205	0.301683
cg24387487	RP3-414A15.10	0.008	0.0083	0.3352	0.0061	0.0158	0.7009	0.0282	0.0264	0.2845	0.00758908	0.00734785	0.301683
cg12460362	PCAT29;RP11-279F6.3	0.0094	0.0095	0.3195	0.0063	0.0191	0.7419	0.0467	0.0306	0.1273	0.00878519	0.00850595	0.301684
cg14171928	UBOX5-AS1;RP5-1187M17.7	-0.0163	0.0083	0.04919	0.0165	0.0135	0.2225	0.0485	0.0211	0.02151	-0.00730266	0.00707056	0.301685
cg08432205	PREX1	0.0049	0.0101	0.6298	0.0284	0.0208	0.1708	0.0173	0.0304	0.5696	0.00938375	0.00908552	0.301686
cg20462512	NTF3	0.0179	0.0166	0.2798	0.0053	0.0317	0.8668	0.0099	0.0459	0.8293	0.0151884	0.0147057	0.301686
cg08446636	RP3-434P1.6	0.0076	0.0073	0.296	0.0033	0.0161	0.8387	-0.0187	0.0235	0.426	0.00686673	0.0066485	0.301686
cg14116052	ADCY2	0.0236	0.0156	0.1304	-0.0203	0.0301	0.4985	-0.0163	0.0475	0.7322	0.0143049	0.0138504	0.301689
cg19972858	BHLHE40;AC018816.4	0.0156	0.0127	0.2212	-0.0042	0.026	0.8715	-0.0131	0.0394	0.7396	0.0117859	0.0114114	0.301691
cg14838356	AGO2;EIF2C2	0.0085	0.0147	0.5623	0.0283	0.0262	0.2791	0.0362	0.0358	0.3112	0.0132407	0.01282	0.301692
cg21056697	BTF3L4;TXNDC12	0.0088	0.0109	0.4181	0.0159	0.0226	0.4818	0.0065	0.0331	0.8439	0.0101399	0.00981777	0.301693
cg24425316	AC068473.1	0.0038	0.0067	0.5735	0.0173	0.0142	0.2221	0.0086	0.0238	0.7171	0.00625818	0.00605938	0.301694
cg25968469	ARHGAP22	0.0088	0.0103	0.3944	0.0113	0.0191	0.5528	0.0038	0.0297	0.8977	0.00936323	0.0090658	0.301694
cg27227377	GCSH;LOC100329108	-0.0135	0.0113	0.2334	0.0015	0.0221	0.9467	0.0099	0.0278	0.7221	-0.0103912	0.0100611	0.301694
cg21264321	NPTN	-0.008	0.0139	0.5617	-0.0302	0.0267	0.2572	-0.0562	0.0388	0.1472	-0.0127338	0.0123293	0.301695
cg09076589	NELL1	0.0324	0.0243	0.1829	-0.0154	0.0469	0.7432	-0.049	0.0768	0.523	0.0222837	0.0215759	0.301695
cg01623639	LRRC40;SRSF11	0.0145	0.0126	0.2473	0.0014	0.0223	0.9484	0.0436	0.033	0.1861	0.0113299	0.01097	0.301695
cg15240033	RP1-223B1.1	-0.029	0.0199	0.1446	0.0202	0.0374	0.5891	-0.0335	0.0579	0.5632	-0.0181442	0.0175679	0.301696
cg07659053	XX-C2158C12.2	0.0255	0.0294	0.385	0.027	0.0481	0.5757	0.0492	0.0728	0.4996	0.025908	0.0250852	0.301698
cg23875509	CUZD1	-0.0129	0.0147	0.3788	-0.0138	0.0253	0.586	-0.0588	0.0387	0.1288	-0.0131271	0.0127103	0.301699
cg06370301	PSD;FBXL15	0.0101	0.0094	0.286	0.0029	0.0196	0.8837	-0.0082	0.0301	0.7846	0.00875362	0.00847567	0.3017
cg25657337		-0.0035	0.0056	0.5302	-0.0117	0.0111	0.2913	-0.0102	0.0187	0.5833	-0.00516366	0.00499975	0.301705
cg16936941	SLITRK5	0.0053	0.0189	0.7785	0.0579	0.035	0.09818	0.1294	0.0506	0.01049	0.0171753	0.0166302	0.301708
cg24239329	DCLK1	0.0131	0.0123	0.2885	0.0045	0.0237	0.848	-0.0419	0.0367	0.2526	0.0112751	0.0109173	0.301708
cg17395555		0.0191	0.0193	0.3208	0.0113	0.031	0.7164	0.0705	0.0491	0.1506	0.0169212	0.0163842	0.301708
cg14370969	ST3GAL5	-0.0167	0.0144	0.2464	-0.0005	0.0271	0.9844	0.0644	0.0383	0.09266	-0.0131331	0.0127163	0.301708
cg19660013	GPCPD1	0.013	0.0122	0.2865	0.0044	0.0239	0.8536	0.0328	0.0342	0.338	0.0112223	0.0108662	0.301709
cg16920747	LINC00607;AC012668.2;AC122136.1	-0.0241	0.0135	0.07334	0.0297	0.0255	0.2443	0.0451	0.0385	0.2412	-0.0123222	0.0119311	0.30171
cg14646039		-0.0161	0.0248	0.518	-0.0503	0.0497	0.3117	-0.0781	0.0795	0.3258	-0.022918	0.0221907	0.30171
cg14945724	C7	-0.0304	0.017	0.0737	0.0356	0.0314	0.2561	-0.0062	0.0476	0.8958	-0.0154395	0.0149496	0.301711
cg22899422	ABCB1	-0.0186	0.016	0.2443	0.0006	0.0322	0.9857	0.0358	0.0465	0.441	-0.0147981	0.0143286	0.301712
cg10542300	MYEF2	0.0197	0.0144	0.1701	-0.011	0.0278	0.6919	-0.019	0.0408	0.641	0.0132055	0.0127864	0.301712
cg09963257	BAHD1;RP11-64K12.9	0.0067	0.0093	0.4736	0.0159	0.0184	0.3877	0.0153	0.0278	0.5822	0.00857203	0.00830005	0.301712
cg11218434	SNORA31;TPT1;RP11-290D2.4	-0.0079	0.0083	0.3428	-0.0067	0.0165	0.6871	-0.0062	0.0255	0.8065	-0.00765767	0.00741474	0.301714
cg18373317	C14orf118	0.0179	0.0151	0.2364	0.0001	0.0266	0.9967	-0.0244	0.0398	0.5408	0.0135619	0.0131317	0.301715
cg08037541	SP2	0.0108	0.0096	0.2648	0.001	0.0196	0.9613	0.0509	0.0291	0.08002	0.00890386	0.0086214	0.301715
cg16228366	ZMYND11	-0.0095	0.0156	0.5394	-0.0285	0.0278	0.3056	0.013	0.0371	0.7262	-0.0140501	0.0136044	0.301715
cg01275961	GMPR2	0.0128	0.0082	0.1199	-0.0117	0.0156	0.4548	-0.0166	0.0248	0.5038	0.00749614	0.00725835	0.301716
cg25938523	RP11-354O24.1	0.0266	0.0194	0.1701	-0.0119	0.0349	0.7333	-0.0231	0.0499	0.644	0.0175119	0.0169564	0.301716
cg20286956	MACF1	0.0107	0.0137	0.4373	0.018	0.0249	0.4696	0.065	0.0389	0.09478	0.0123963	0.0120031	0.301717
cg03353560	ITGA1;CTD-2175A23.1	0.0154	0.0165	0.3535	0.0128	0.0285	0.6539	0.0603	0.04	0.1317	0.0147473	0.0142795	0.301717
cg10567419	BRF2	0.0131	0.0103	0.2069	-0.0053	0.0211	0.802	-0.0176	0.0281	0.5316	0.00955918	0.00925605	0.301721
cg17716664	LMX1A	-0.0089	0.0236	0.7076	-0.085	0.0514	0.09779	-0.1092	0.0771	0.1566	-0.0221497	0.0214473	0.301722
cg01637131	HES1	-0.0177	0.0131	0.1738	0.0086	0.0248	0.7278	-0.0019	0.0371	0.959	-0.0119626	0.0115833	0.301724
cg02427070	NLRP1	-0.005	0.0093	0.5934	-0.0248	0.0195	0.2033	-0.015	0.0305	0.6235	-0.00866907	0.00839421	0.301724
cg15089219	C1QL2	-0.0193	0.0148	0.1905	0.0115	0.032	0.719	-0.0558	0.0505	0.2692	-0.0138726	0.0134329	0.301727
cg20451605	ADAMTS18;RP11-449J10.1	-0.0372	0.0165	0.02418	0.0565	0.0295	0.05565	0.1418	0.0456	0.001873	-0.0148719	0.0144005	0.301727
cg14169370	TMEM178B	0.0169	0.0169	0.3154	0.0105	0.0341	0.7593	0.1234	0.0519	0.01741	0.015638	0.0151424	0.30173
cg06685950	KIAA1161	-0.0122	0.0093	0.1908	0.0051	0.0179	0.7769	0.0058	0.0281	0.8377	-0.00852274	0.00825263	0.30173
cg07155314	KCNQ2	0.0152	0.0096	0.1156	-0.0169	0.0194	0.3833	-0.0042	0.0296	0.8874	0.00888579	0.00860417	0.30173
cg20352932	C11orf71;RBM7;RP11-212D19.4	-0.0103	0.0088	0.2439	0.0011	0.0186	0.9514	0.0391	0.0285	0.1696	-0.00821494	0.00795463	0.301733
cg03429278	ALKBH1;SLIRP	-0.0082	0.0124	0.5068	-0.0217	0.0229	0.3417	0.0085	0.0321	0.7909	-0.0112608	0.0109041	0.301735
cg05372578	ICA1;AC007009.1;AC007128.1	0.0093	0.0121	0.4411	0.0165	0.0221	0.4552	0.0093	0.0325	0.7744	0.0109606	0.0106133	0.301738
cg26521515		-0.0025	0.0076	0.7446	-0.0251	0.0152	0.09937	-0.04	0.0226	0.076	-0.00702	0.00679765	0.301739
cg08581592	DMTF1	-0.0063	0.0101	0.5347	-0.0228	0.021	0.2774	-0.0261	0.0298	0.382	-0.00939969	0.009102	0.301741
cg21850712	CTNNA1	0.0191	0.0135	0.159	-0.0175	0.0292	0.5486	-0.0413	0.0501	0.4093	0.0126545	0.0122538	0.301742
cg13741740	TIFA;ALPK1	0.0125	0.0144	0.3857	0.0163	0.0285	0.566	0.0364	0.0382	0.3414	0.0132728	0.0128526	0.301746
cg08432825	RPAIN;AC004148.1	-0.0074	0.0128	0.5624	-0.027	0.0242	0.2645	-0.0041	0.0377	0.9136	-0.0116847	0.0113148	0.301748
cg11996390	IRS1	0.0118	0.0106	0.2643	0.0019	0.0207	0.9253	0.0165	0.0314	0.5992	0.0097433	0.00943491	0.301751
cg26648598	CAMK2A	0.0117	0.0166	0.4818	0.0292	0.0327	0.3731	0.067	0.0525	0.2014	0.0152858	0.0148019	0.301751
cg10346623		0.0202	0.0126	0.1111	-0.0204	0.0242	0.3997	0.0261	0.0352	0.4575	0.0115411	0.0111759	0.301753
cg27615582	PRR4	-0.0283	0.0167	0.08999	0.0267	0.0296	0.366	0.035	0.0426	0.412	-0.0150201	0.0145448	0.301755
cg23593231	LOC283299;RP11-494M8.4	-0.0178	0.0138	0.1954	0.0087	0.0288	0.7635	0.0539	0.043	0.2101	-0.0128517	0.0124451	0.301756
cg01409028		-0.0084	0.0084	0.3162	-0.0054	0.0181	0.7679	0.0216	0.0285	0.4498	-0.00786837	0.00761945	0.301759
cg10241563	ST6GALNAC3	-0.0211	0.0147	0.1523	0.0139	0.0277	0.6159	-0.0024	0.0445	0.9577	-0.013409	0.0129848	0.301759
cg08609517	KCNAB2	0.0049	0.0089	0.5791	0.0196	0.0168	0.2429	-0.0095	0.0232	0.6839	0.00812143	0.00786457	0.301763
cg07973479	ATP8A2	-0.022	0.012	0.06586	0.0307	0.0234	0.1896	0.0288	0.035	0.4105	-0.0110265	0.0106778	0.301763
cg05383853		0.0136	0.0143	0.3439	0.0115	0.0282	0.6849	-0.021	0.0408	0.6066	0.0131705	0.0127539	0.301763
cg13815577	MYO1B	-0.0055	0.021	0.7935	-0.0654	0.0388	0.09207	-0.0344	0.0565	0.5432	-0.0190714	0.0184685	0.301769
cg21734781		-0.0025	0.0112	0.8221	-0.0376	0.0211	0.07473	-0.0606	0.0333	0.0689	-0.0102157	0.00989272	0.30177
cg00499159	KCNIP4;NCRNA00099	0.0246	0.0174	0.1561	-0.011	0.0297	0.7102	-0.0417	0.0452	0.3566	0.0155033	0.0150132	0.301772
cg14579051	COL9A1	0.0265	0.0157	0.09206	-0.0317	0.0307	0.3013	-0.0046	0.0429	0.9146	0.0144344	0.0139782	0.301772
cg26544719	TLN2	0.0129	0.0113	0.2552	-0.0001	0.0242	0.9952	0.0044	0.0381	0.9077	0.0105729	0.0102388	0.301775
cg16207056	C2orf88	-0.0199	0.0219	0.3627	-0.0183	0.0372	0.6221	0.0482	0.052	0.3538	-0.0194882	0.0188724	0.301779
cg25150715	C12orf43	-0.0088	0.0099	0.3736	-0.0107	0.0201	0.5952	-0.0407	0.0322	0.206	-0.00917094	0.00888118	0.301779
cg08856268	RPRD2	0.0121	0.0114	0.2908	0.0042	0.0233	0.8574	-0.0036	0.0347	0.9173	0.0105741	0.01024	0.301779
cg16567319	HRAS	0.0025	0.0064	0.6954	0.0173	0.0119	0.1462	0.0129	0.0175	0.4623	0.00582041	0.00563654	0.301781
cg11723234	EXOC7	0.0049	0.0079	0.532	0.0151	0.0147	0.3042	0.0057	0.0221	0.796	0.00718575	0.00695876	0.301782
cg16047011	PCDH15	-0.0152	0.0159	0.3387	-0.0116	0.0286	0.6835	-0.0517	0.0415	0.2129	-0.01435	0.0138968	0.301785
cg14015525	C6orf222	0.0123	0.0076	0.1049	-0.0165	0.0162	0.3085	0.0125	0.0252	0.6209	0.00710485	0.00688047	0.301786
cg13915464		-0.014	0.0102	0.1716	0.0093	0.0207	0.654	0.005	0.0311	0.8731	-0.0094479	0.00914952	0.301786
cg02253499	MKRN2;MKRN2-AS1	-0.006	0.0069	0.387	-0.008	0.014	0.568	-0.0104	0.0232	0.6538	-0.00639087	0.00618913	0.301793
cg19585849	GALNT10	-0.017	0.0121	0.1612	0.0114	0.0237	0.6284	0.0359	0.0345	0.2983	-0.0111279	0.0107767	0.301798
cg16830608	PCDHB9	0.0072	0.0233	0.7563	0.0676	0.0426	0.1126	0.0826	0.0606	0.1731	0.0211082	0.0204421	0.3018
cg23138978	TAOK1;RP11-296K13.1	-0.0087	0.0107	0.4137	-0.0139	0.0206	0.5005	-0.0058	0.031	0.8514	-0.00980485	0.00949548	0.3018
cg07698811	RP11-449J10.1	0.018	0.0154	0.2434	-0.003	0.0346	0.9319	0.0473	0.0518	0.362	0.0145277	0.0140693	0.301801
cg11668715	RP11-152H18.3;RPL27A	0.0097	0.0105	0.3589	0.0088	0.019	0.6441	-0.0145	0.0299	0.6274	0.00948944	0.00919004	0.301801
cg09299307	CCNH	0.0071	0.0088	0.419	0.0145	0.0199	0.4652	0.0224	0.0302	0.458	0.00831038	0.0080482	0.301802
cg14567193	LOC100129940;HMGA2;RP11-366L20.2	0.0063	0.0081	0.4335	0.0121	0.0161	0.4508	0.001	0.0245	0.9681	0.00747154	0.00723585	0.301804
cg25441141		-0.0237	0.0177	0.1806	0.012	0.0345	0.7272	-0.0544	0.051	0.2867	-0.0162613	0.0157483	0.301806
cg18832088	CERS3;CERS3-AS1;RP11-168G16.2	0.0059	0.0139	0.6692	0.0363	0.026	0.1634	0.0816	0.0392	0.03765	0.0126574	0.0122582	0.301807
cg11754900	EMCN	-0.0075	0.0114	0.5115	-0.02	0.021	0.3398	-0.0472	0.0333	0.1568	-0.0103452	0.0100189	0.301807
cg16666160	NR5A1	-0.0044	0.0106	0.6773	-0.0275	0.0196	0.1599	-0.0321	0.0273	0.2402	-0.00962741	0.00932381	0.301809
cg13081489	NID1	-0.025	0.0164	0.1273	0.0189	0.0299	0.5271	0.0555	0.0434	0.2008	-0.0148472	0.0143791	0.30181
cg22227345		-0.0145	0.0142	0.3063	-0.0075	0.0274	0.7831	-0.0083	0.0426	0.8449	-0.013018	0.0126075	0.301811
cg17772212		-0.0033	0.0101	0.7412	-0.0343	0.0205	0.09413	-0.0197	0.0307	0.5203	-0.00935505	0.00906008	0.301811
cg05644508		0.0054	0.0071	0.4489	0.0121	0.015	0.4204	0.009	0.022	0.6811	0.00662634	0.00641741	0.301811
cg26391386	MIR548AN	-0.005	0.0098	0.6123	0.0628	0.0192	0.001095	0.0504	0.0305	0.09902	0.00901289	0.00872872	0.301811
cg13728836	FAM155A	0.0215	0.017	0.2042	-0.0055	0.0317	0.8628	-0.015	0.0481	0.7549	0.0154693	0.0149816	0.301813
cg02618471	BCAR3	0.0177	0.0168	0.2938	0.0068	0.0332	0.8367	0.0701	0.05	0.1605	0.0154779	0.0149901	0.301817
cg10013971	ANO8	-0.0087	0.0079	0.2668	-0.0015	0.0165	0.9292	0.0202	0.0256	0.4295	-0.00735729	0.0071254	0.301817
cg01927686	ELK3;RP11-394J1.2	-0.0106	0.0226	0.6376	-0.0432	0.0361	0.2312	-0.0682	0.0545	0.2108	-0.0197792	0.0191558	0.301818
cg06760279	NGDN	-0.0211	0.0139	0.1284	0.0117	0.0229	0.6115	0.0496	0.0332	0.1354	-0.012269	0.0118824	0.301819
cg17294610	ITGA7	0.0107	0.0106	0.3091	0.0061	0.0208	0.7696	-0.014	0.0311	0.654	0.00975164	0.00944433	0.301819
cg03186150	SDCCAG8	0.0127	0.0117	0.2802	0.0033	0.023	0.8864	-0.0029	0.0327	0.9288	0.0107676	0.0104283	0.30182
cg01837364	HIST1H4G	-0.0184	0.0204	0.367	-0.0188	0.0374	0.6152	0.0313	0.0505	0.5356	-0.0184917	0.0179091	0.301822
cg14853053	STX8;RP11-565F19.4;AC087501.1	-0.004	0.0092	0.6614	-0.0239	0.0173	0.1682	-0.016	0.0268	0.5498	-0.00838709	0.00812284	0.301823
cg13614741	ZNF783;RP4-800G7.2	0.0166	0.0144	0.2509	0.0037	0.0185	0.84	0.0352	0.0306	0.2498	0.011733	0.0113634	0.301824
cg06219695	LOC100134368;TMEM8A;Z97634.5	-0.0021	0.0092	0.822	0.0474	0.0177	0.007429	0.0534	0.0273	0.05061	0.00842869	0.00816315	0.301825
cg06243866	COL4A2	0.017	0.0191	0.3735	0.0199	0.0377	0.597	0.1233	0.0564	0.02886	0.0175923	0.0170381	0.301825
cg03896357	H2AFY2	-0.0033	0.012	0.784	-0.0413	0.0237	0.08123	-0.0812	0.0354	0.02201	-0.0110541	0.0107059	0.301825
cg00030588	RP11-134D3.2	0.0085	0.0094	0.3663	0.0099	0.0197	0.6144	-0.0073	0.0288	0.8	0.00875964	0.0084837	0.301826
cg07555059	SPRR2B	0.0125	0.0091	0.1704	-0.0095	0.0193	0.6216	0.0037	0.0293	0.8991	0.00849864	0.00823095	0.301827
cg13597037		-0.0052	0.0109	0.6365	-0.0323	0.023	0.1597	-0.0395	0.0397	0.3201	-0.0101702	0.00984987	0.301828
cg13565994	C7orf34	-0.0152	0.0092	0.1004	0.0211	0.0195	0.2791	-0.0158	0.0324	0.625	-0.00859106	0.00832046	0.301828
cg00533866	DNTTIP1	0.0099	0.0086	0.2473	0.0002	0.017	0.9914	-0.0051	0.0251	0.8385	0.00792344	0.00767393	0.301832
cg13192712		-0.0123	0.0133	0.3558	-0.0115	0.025	0.6455	-0.0194	0.0354	0.5834	-0.0121235	0.0117418	0.301833
cg13406601		0.0034	0.0095	0.7163	0.0218	0.0156	0.1635	-0.01	0.0237	0.6714	0.00837767	0.00811388	0.301833
cg03765423	RP11-513G11.1	0.0148	0.0121	0.22	0.0003	0.0185	0.9891	0.0207	0.0286	0.4692	0.0104556	0.0101264	0.301833
cg13621727	CD44;RP1-68D18.4	-0.0337	0.0171	0.04877	0.0415	0.0301	0.1683	0.043	0.0437	0.3254	-0.0153515	0.0148682	0.301836
cg06429507		0.0103	0.0134	0.4406	0.0193	0.0255	0.45	0.0058	0.0394	0.8827	0.0122475	0.0118619	0.301837
cg18967829	ARRB1	-0.0076	0.0073	0.2944	-0.0033	0.0153	0.827	-0.0137	0.0234	0.5583	-0.00680263	0.00658849	0.301837
cg09042026	FZD6;RP11-318M2.2	0.0235	0.0177	0.1843	-0.0164	0.0388	0.6726	-0.0234	0.0677	0.73	0.0166269	0.0161035	0.301837
cg04303139	SGCE;PEG10	0.0044	0.0049	0.3715	0.0058	0.0111	0.6002	0.0245	0.0173	0.1572	0.00462832	0.00448266	0.30184
cg07962679		-0.0206	0.0151	0.1718	0.0109	0.0288	0.7054	0.0544	0.0427	0.2031	-0.0138079	0.0133733	0.30184
cg19628233	EEFSEC;RUVBL1	-0.0099	0.011	0.3688	-0.0107	0.0211	0.6145	-0.049	0.0327	0.1341	-0.010071	0.00975408	0.301844
cg00615268		-0.0073	0.0116	0.5306	-0.0226	0.0221	0.3072	-0.0095	0.0343	0.7822	-0.0106048	0.0102711	0.301844
cg03416228		0.0022	0.0123	0.8576	0.0359	0.0208	0.08372	0.043	0.0299	0.1501	0.0109313	0.0105874	0.301845
cg23456409	TMEM177	0.0042	0.0201	0.8328	0.0581	0.0344	0.09155	0.046	0.0495	0.3525	0.0179184	0.0173546	0.301846
cg25734295		0.0063	0.0109	0.5602	0.0255	0.022	0.2454	0.0405	0.0334	0.2257	0.0100842	0.00976695	0.301846
cg22114053	SIX4	-0.0105	0.0131	0.4219	-0.0171	0.0247	0.4881	-0.0049	0.0362	0.892	-0.0119489	0.0115731	0.301848
cg09544329	EBF1	0.0149	0.0206	0.4701	0.0236	0.0305	0.4382	0.0829	0.0411	0.04394	0.0176255	0.017071	0.301849
cg04206803	ZNF692;AL672294.1	0.018	0.0098	0.06795	-0.0258	0.0193	0.1801	-0.033	0.0291	0.2571	0.00902181	0.00873805	0.30185
cg03707696	ZMIZ1	-0.0163	0.0143	0.2532	-0.0013	0.0274	0.9625	0.0312	0.0367	0.3963	-0.013089	0.0126773	0.301853
cg04589062	CDK14	0.0201	0.0131	0.1233	-0.0145	0.0233	0.5332	-0.0356	0.0331	0.2822	0.0117897	0.0114189	0.301853
cg06392913	ZNF589	-0.0109	0.0121	0.3678	-0.0111	0.022	0.613	-0.0241	0.0331	0.4673	-0.0109464	0.0106022	0.301853
cg22974982		-0.0071	0.0116	0.5404	-0.0289	0.0253	0.2538	0.0095	0.0342	0.7816	-0.0108868	0.0105445	0.301857
cg16379454		0.021	0.0139	0.13	-0.0187	0.0272	0.4901	-0.0664	0.0415	0.1097	0.0127792	0.0123775	0.301858
cg07787313	LEF1-AS1;LEF1;RP11-558N14.1	-0.0165	0.0156	0.291	-0.0062	0.0287	0.8302	-0.0144	0.0411	0.7259	-0.0141509	0.0137061	0.30186
cg10750623	AIFM3	0.0098	0.0063	0.121	-0.0116	0.0133	0.3848	-0.0034	0.0216	0.8743	0.00587828	0.00569355	0.301863
cg12845432	CD81;AC129929.5	-0.0157	0.0081	0.05454	0.0276	0.0168	0.1	0.0104	0.0265	0.6955	-0.00753294	0.00729623	0.301865
cg10253640	PPFIBP2	-0.0105	0.0204	0.6078	-0.0473	0.0384	0.2172	-0.0513	0.0601	0.3934	-0.0185999	0.0180156	0.301868
cg23217557	RP11-998D10.4	0.0067	0.0063	0.2919	0.0021	0.0143	0.8807	-0.0091	0.024	0.704	0.0059523	0.0057653	0.301868
cg12389353	GRAMD3	-0.0129	0.0134	0.3347	-0.0108	0.0285	0.7045	-0.0412	0.0368	0.2621	-0.0125198	0.0121265	0.301869
cg19921829	POLR2D	-0.0199	0.0134	0.1369	0.0153	0.0254	0.5467	0.0226	0.0397	0.5696	-0.0122362	0.0118518	0.301871
cg23283320	PRMT2	-0.0214	0.021	0.3071	-0.0114	0.0425	0.7881	-0.0552	0.068	0.4171	-0.0194376	0.0188271	0.301871
cg17724871	TNK2	-0.0072	0.0069	0.2993	-0.003	0.016	0.8486	0.0137	0.024	0.5668	-0.00654139	0.00633594	0.301873
cg20895669	MCF2L;MCF2L-AS1	0.007	0.0097	0.4696	0.0146	0.0176	0.4046	0.0079	0.0264	0.7644	0.00877067	0.00849521	0.301873
cg27557796	LY6G6C;C6orf25	-0.005	0.0057	0.3808	-0.0072	0.0127	0.5726	-0.0249	0.0193	0.198	-0.00536886	0.00520025	0.301874
cg03650665	POLR3B	-0.0149	0.0156	0.3405	-0.009	0.0197	0.6466	-0.0333	0.029	0.2498	-0.0126261	0.0122299	0.301883
cg16204238	NDUFB1;CPSF2	0.0143	0.0177	0.4192	0.0216	0.0321	0.5014	0.0348	0.0442	0.4309	0.016002	0.0154998	0.301885
cg17672021	KCNIP4;RP11-556G22.2	-0.0072	0.0254	0.7767	0.119	0.0454	0.008795	0.1872	0.0671	0.005262	0.0228848	0.0221666	0.301885
cg21577007	ATP8B1	0.0103	0.0149	0.4872	0.0249	0.0278	0.3701	0.0112	0.0397	0.7771	0.0135581	0.0131326	0.301885
cg11713008	POP1;HRSP12	-0.0208	0.016	0.1942	0.0082	0.0309	0.7914	-0.029	0.0445	0.5136	-0.0146686	0.0142082	0.301886
cg00514684	TNK2;AC124944.2	-0.0168	0.019	0.3759	-0.0176	0.033	0.5946	0.0063	0.0469	0.8936	-0.0169992	0.0164658	0.301889
cg01102063	RNU6-66P	-0.0143	0.0147	0.3297	-0.0111	0.031	0.7202	0.0295	0.048	0.5386	-0.0137125	0.0132823	0.301889
cg13513428		-0.0165	0.0146	0.2584	-0.0018	0.0281	0.949	-0.0035	0.0442	0.9376	-0.0133752	0.0129556	0.301892
cg11362013		-0.0117	0.0258	0.6497	-0.0666	0.0491	0.1744	-0.1133	0.0746	0.1287	-0.0235785	0.022839	0.301894
cg13626014	CABIN1	-0.0078	0.0068	0.2509	0.0004	0.0149	0.9792	-0.0074	0.023	0.7488	-0.00638651	0.00618622	0.301895
cg22619759	ACTB	-0.019	0.0167	0.2544	-0.0035	0.0264	0.894	-0.0342	0.038	0.3685	-0.0145702	0.0141133	0.301897
cg25258291	FARP1	0.0013	0.0163	0.935	0.0637	0.0309	0.03927	0.1202	0.0449	0.007374	0.0148838	0.0144171	0.301897
cg14305028	EXD3	0.0046	0.0071	0.5178	0.0155	0.0149	0.2978	0.0409	0.0235	0.082	0.00661699	0.00640951	0.301899
cg11205696	RP11-429J17.8	-0.0249	0.0235	0.289	-0.0095	0.0375	0.7991	0.0182	0.0531	0.7322	-0.0205576	0.019913	0.3019
cg16415405		0.0017	0.0239	0.9425	0.0912	0.0445	0.04014	0.122	0.0651	0.06106	0.0217369	0.0210554	0.301901
cg05287290	ESRRG	-0.0269	0.0128	0.03528	0.0464	0.0251	0.06445	-0.0392	0.0372	0.2927	-0.0117719	0.0114029	0.301904
cg10875868	RAPGEF3;SLC48A1	-0.0017	0.0169	0.9211	0.073	0.0311	0.01889	0.0494	0.0468	0.2909	0.0153296	0.0148492	0.301906
cg21873621	MED19	0.0164	0.0107	0.1262	-0.0172	0.0219	0.4307	-0.0388	0.0332	0.242	0.00992489	0.00961387	0.301908
cg02457781	ARMC9	-0.0061	0.0068	0.371	-0.0077	0.0148	0.6022	-0.0294	0.0233	0.206	-0.00637889	0.006179	0.301908
cg01457535	TUBGCP3	-0.0052	0.0146	0.7225	-0.0376	0.0257	0.1428	-0.0375	0.0351	0.2855	-0.0131052	0.0126945	0.301909
cg20981245	CUX1	-0.0062	0.0069	0.364	-0.007	0.0137	0.6118	-0.0104	0.0215	0.6309	-0.00636187	0.00616253	0.301909
cg13988014	CARD9	0.005	0.0122	0.6853	0.0329	0.023	0.152	0.0465	0.0364	0.202	0.0111263	0.0107776	0.301909
cg10125599		0.0034	0.0104	0.7407	0.0347	0.0209	0.09693	0.0571	0.0309	0.06506	0.0096121	0.00931094	0.30191
cg07006325	CCDC79	0.0071	0.0131	0.5907	0.0277	0.0239	0.2463	0.0633	0.0357	0.07645	0.0118591	0.0114875	0.30191
cg01512506		-0.0212	0.0201	0.291	-0.0081	0.0385	0.833	-0.0362	0.0599	0.5463	-0.0183942	0.0178179	0.301911
cg23254031	MDGA2	-0.0107	0.0096	0.2637	-0.0007	0.0217	0.9725	0.0021	0.0308	0.9467	-0.0090632	0.00877925	0.301911
cg26156715		0.0086	0.0154	0.5765	0.0337	0.0292	0.2478	0.0441	0.0445	0.3214	0.0140622	0.0136217	0.301912
cg22990562	ASTN2	-0.0035	0.0087	0.6865	-0.0173	0.0135	0.1997	-0.0153	0.0181	0.3985	-0.00754948	0.00731297	0.301912
cg16695941	ADSL	-0.0162	0.0134	0.2287	0.0024	0.026	0.9257	0.0193	0.0343	0.5743	-0.0122963	0.0119111	0.301913
cg04498924	AFF1	-0.0094	0.018	0.6037	-0.0312	0.0283	0.2701	-0.0473	0.0421	0.2603	-0.015679	0.0151881	0.301922
cg21148642	SULT2B1;hsa-mir-220c	-0.0053	0.0085	0.5377	-0.0194	0.0178	0.2765	-0.0192	0.0287	0.5035	-0.00791822	0.00767033	0.301923
cg07198656	GLUD1P7;BMS1P5;RP11-508M1.3;RP11-508M1.5	-0.0187	0.0208	0.3676	-0.0196	0.0386	0.6115	-0.0321	0.0564	0.569	-0.0189025	0.0183108	0.301923
cg14471081	SPECC1	-0.0067	0.012	0.5753	-0.0286	0.024	0.2323	-0.0509	0.0363	0.1608	-0.01108	0.0107331	0.301923
cg00721173		0.0028	0.0102	0.7859	0.0387	0.0213	0.07016	0.046	0.0347	0.185	0.00949685	0.00919958	0.301925
cg22225802	SLC26A6	-0.005	0.0127	0.693	-0.0361	0.0244	0.1393	-0.0049	0.0379	0.8976	-0.0116294	0.0112654	0.301927
cg21219570	PLEKHA5	-0.0147	0.0146	0.3137	-0.0084	0.0276	0.7601	-0.0238	0.0425	0.5746	-0.0133225	0.0129056	0.301927
cg22951653	CSGALNACT1	0.0051	0.0138	0.7136	0.0374	0.0253	0.1393	0.0377	0.0392	0.3367	0.0125064	0.012115	0.301928
cg23367107		0.0047	0.0175	0.7877	0.056	0.033	0.08952	0.0583	0.0434	0.1786	0.0159601	0.0154606	0.301928
cg18027946	C21orf2;AP001062.9	0.0134	0.0108	0.2161	-0.0035	0.0213	0.8698	-0.0238	0.0339	0.4827	0.00994373	0.00963253	0.301928
cg20435387	LOC285740	0.0134	0.0164	0.4114	0.0179	0.0277	0.5194	0.0021	0.0403	0.9587	0.014568	0.0141121	0.301929
cg07086326		-0.0081	0.0088	0.3597	-0.0079	0.0169	0.6398	0.0072	0.028	0.7976	-0.00805734	0.00780524	0.301932
cg04613517	LOC91948;RP11-82I10.1;RP11-753A21.2	0.0036	0.0146	0.8048	0.0457	0.0268	0.08846	0.0348	0.0387	0.3694	0.013235	0.0128209	0.301933
cg09614218	LOC101928223	0.0086	0.0088	0.3274	0.0064	0.0183	0.728	-0.0128	0.0289	0.6591	0.00818682	0.0079307	0.301934
cg09360458	PRDM2	0.029	0.021	0.1669	-0.0146	0.0386	0.7048	-0.059	0.0506	0.2431	0.0190425	0.0184468	0.301935
cg02416333		-0.007	0.0085	0.413	-0.0109	0.0166	0.5112	-0.0092	0.0249	0.7121	-0.00781014	0.00756582	0.301935
cg26251472		0.0059	0.0099	0.5511	0.023	0.0203	0.2588	-0.0247	0.0324	0.4458	0.00918557	0.00889823	0.301935
cg26807731	SHCBP1	0.0083	0.0136	0.5389	0.0235	0.0234	0.3156	0.0468	0.0355	0.1868	0.012138	0.0117583	0.301937
cg03280270		-0.0119	0.0125	0.3417	-0.0094	0.0229	0.6805	-0.0203	0.0331	0.5393	-0.0113261	0.0109719	0.301938
cg20074042	NRP1	0.0067	0.011	0.5417	0.0223	0.021	0.2882	0.0658	0.0283	0.01999	0.0100587	0.00974415	0.301939
cg21873359	KLHL29	0.0055	0.0074	0.456	0.0124	0.015	0.4115	0.0322	0.0231	0.1621	0.0068506	0.00663636	0.30194
cg09007992	RP11-164N3.3;RP11-164N3.2	0.0115	0.0149	0.4405	0.023	0.03	0.4442	0.0483	0.0421	0.252	0.0137755	0.0133447	0.301941
cg17671035	LRRC1	0.0132	0.0191	0.4899	0.0286	0.033	0.3862	0.036	0.0475	0.4487	0.0170644	0.0165308	0.301942
cg10913959	SCCPDH	0.0146	0.0155	0.3449	0.0124	0.029	0.6683	-0.0804	0.0457	0.0788	0.0141112	0.0136699	0.301942
cg22302620		0.0116	0.0078	0.1378	-0.0183	0.0195	0.3488	0.0131	0.031	0.6725	0.00747586	0.00724212	0.301943
cg16754631	LOC102724691;AC010884.1	0.0073	0.015	0.6252	0.0312	0.0257	0.2241	0.0183	0.0392	0.6404	0.0133729	0.0129549	0.301946
cg14657353		0.0148	0.0146	0.3095	0.0081	0.0282	0.7742	-0.0082	0.0395	0.8349	0.0133837	0.0129654	0.301948
cg09098978		-0.0158	0.0096	0.09894	0.0184	0.019	0.3335	0.0426	0.0283	0.1324	-0.00884468	0.00856839	0.301957
cg04001311	CACNA1C	-0.0058	0.0097	0.5508	-0.0232	0.0203	0.2525	-0.0447	0.0313	0.154	-0.00903436	0.00875216	0.301958
cg04851291	SULF2	0.0157	0.0127	0.2185	-0.0034	0.0244	0.8899	0.019	0.0357	0.5947	0.0116286	0.0112654	0.30196
cg10811178		-0.0014	0.0119	0.9075	0.0424	0.0195	0.02994	0.0189	0.0293	0.5178	0.0104854	0.0101579	0.30196
cg01436920	C2orf61;CALM2	0.0058	0.0106	0.5862	0.0227	0.0196	0.248	0.0095	0.031	0.7586	0.00962439	0.00932381	0.301961
cg15175194	QTRTD1;KIAA1407	-0.0429	0.0249	0.08509	0.0034	0.0222	0.8794	0.0101	0.032	0.7515	-0.0171046	0.0165704	0.301963
cg04779581	AIF1L	-0.0097	0.0101	0.3357	-0.0077	0.0198	0.696	0.0082	0.0284	0.7719	-0.00928705	0.00899707	0.301964
cg01113680	ENOX1	-0.0146	0.0175	0.4045	-0.0201	0.0321	0.5299	-0.0722	0.0435	0.09714	-0.0158601	0.015365	0.301967
cg03442014	NDUFAB1	0.0049	0.0107	0.6483	0.0239	0.0187	0.2014	0.0216	0.0282	0.444	0.00958635	0.00928714	0.30197
cg22195884	CYP2D7;CYP2D7P1	0.0012	0.0115	0.9157	0.0346	0.019	0.0683	0.035	0.0279	0.209	0.0101552	0.00983825	0.301971
cg05341848	PTPLA	-0.0123	0.0142	0.3886	-0.0145	0.0256	0.5712	0.0008	0.0375	0.9832	-0.0128176	0.0124176	0.301972
cg08256715	ASTN2	-0.0103	0.0126	0.4143	-0.0167	0.0249	0.503	0.0187	0.0399	0.6387	-0.0116047	0.0112426	0.301973
cg21988461	AFF1	-0.0061	0.0061	0.317	-0.0039	0.0131	0.7683	0.0048	0.0193	0.8023	-0.00570798	0.00552987	0.301975
cg11397493	PRDM16	0.0134	0.0168	0.4255	0.0203	0.0296	0.4919	0.0275	0.0417	0.5093	0.0150812	0.0146107	0.301979
cg02061229	MMP10;RP11-725K16.4	0.0257	0.0225	0.2547	0.0006	0.0461	0.9896	0.0483	0.0711	0.4966	0.0208712	0.0202202	0.301981
cg05633605	ANKRD55	0.0137	0.0111	0.2194	-0.0042	0.023	0.8535	0.0071	0.0342	0.8345	0.0103185	0.00999671	0.301984
cg03184070	FBXL14;WNT5B	0.0135	0.007	0.05274	-0.0235	0.0145	0.1065	-0.0054	0.0221	0.8054	0.00650675	0.00630386	0.301986
cg18493147	ODF3L2	0.0183	0.019	0.3354	0.014	0.0363	0.6997	-0.029	0.0563	0.6065	0.0173753	0.0168335	0.301986
cg27487344	POLR3E	-0.0129	0.0092	0.1642	0.0087	0.0181	0.6325	0.0067	0.0267	0.8015	-0.00846525	0.00820136	0.301989
cg03574344	ARVCF;TANGO2;C22orf25	-0.0107	0.008	0.1838	0.0054	0.0156	0.7318	-0.0109	0.0235	0.643	-0.00734758	0.00711854	0.30199
cg17634797		0.0203	0.0152	0.1829	-0.0108	0.0302	0.7204	0.0324	0.0464	0.4846	0.014014	0.0135773	0.301992
cg04891442	QARS	0.0049	0.0088	0.5733	0.0218	0.018	0.2241	0.0174	0.0282	0.5386	0.0081601	0.00790578	0.301993
cg02898994	TGM6	0.0166	0.0138	0.2296	-0.0015	0.0257	0.952	0.0246	0.041	0.5493	0.0125492	0.0121581	0.301994
cg07715497	RP11-21L1.1	-0.0088	0.0092	0.3386	-0.0073	0.0185	0.6937	-0.0224	0.0282	0.4268	-0.00850259	0.00823762	0.301994
cg06871515	BRAF	-0.0151	0.0139	0.2776	-0.0038	0.0276	0.8905	0.0509	0.0389	0.1905	-0.0128138	0.0124145	0.301996
cg17444770	CLEC1A	0.0078	0.0165	0.6357	0.0393	0.0304	0.1956	0.0108	0.0421	0.7981	0.014968	0.0145017	0.301998
cg06655952	RASGRF2	0.014	0.0118	0.2361	-0.0022	0.0247	0.9292	-0.0226	0.0382	0.554	0.0109897	0.0106474	0.302
cg16702313	C14orf43	-0.0063	0.0044	0.1521	0.0057	0.0093	0.5399	-0.008	0.015	0.5912	-0.0041052	0.00397732	0.302001
cg24584367	GPATCH4	0.0074	0.0107	0.487	0.0183	0.0203	0.3685	0.0083	0.0307	0.788	0.0097699	0.00946559	0.302002
cg05989100	SHCBP1	0.0167	0.015	0.2678	0.0029	0.0284	0.9174	-0.012	0.0453	0.7907	0.01369	0.0132636	0.302004
cg07943542	CDCA7;AC092573.3	0.0057	0.0106	0.593	0.0236	0.0199	0.2371	-0.0021	0.0287	0.943	0.00965626	0.00935554	0.302005
cg18970573	KDM2B	0.0169	0.0133	0.2034	-0.0053	0.0256	0.8362	0.0157	0.0387	0.6841	0.0121815	0.0118022	0.302009
cg08554365	C21orf2;AP001062.7	0.0079	0.0103	0.4446	0.0153	0.02	0.4448	0.0041	0.0313	0.8971	0.00945124	0.009157	0.30201
cg00620940	LOC100631378;LOC147976;AC016582.2	0.025	0.0133	0.06064	-0.03	0.0239	0.2109	-0.0034	0.0349	0.9226	0.0119951	0.0116217	0.302011
cg03987221	C1orf116	0.0054	0.0063	0.3942	0.008	0.0133	0.5455	0.0234	0.0203	0.25	0.00587647	0.00569355	0.302012
cg05543864	GGT1;SNRPD3	-0.0036	0.006	0.5499	-0.0155	0.0132	0.243	-0.0023	0.019	0.9034	-0.00563767	0.0054622	0.302014
cg15336200	RP11-6I2.3	0.0119	0.0135	0.3767	0.0116	0.0216	0.5918	0.0074	0.0313	0.8121	0.0118157	0.011448	0.302014
cg15042440	DLST	0.0079	0.0102	0.4387	0.0158	0.0207	0.4471	0.0051	0.0311	0.8702	0.00944342	0.00914952	0.302015
cg20516119		-0.0246	0.0159	0.1206	0.0183	0.0283	0.5163	-0.0086	0.0415	0.8352	-0.0143072	0.013862	0.302017
cg01543370	ELFN1	-0.0031	0.0101	0.7575	-0.0357	0.0207	0.08523	-0.0537	0.0295	0.06893	-0.00936866	0.00907714	0.302018
cg26145096		0.0056	0.0053	0.2941	0.0019	0.0125	0.8766	0.0303	0.0165	0.06651	0.00503619	0.00487951	0.302021
cg23397610	CTTN	0.0174	0.0198	0.3792	0.0182	0.0336	0.588	-0.0123	0.0473	0.7945	0.0176062	0.0170585	0.302021
cg15923814	FAM107A	0.0082	0.0132	0.5353	0.0288	0.0268	0.2829	0.0549	0.0371	0.139	0.0122218	0.0118416	0.302022
cg23854567	PXN	-0.0058	0.0092	0.5248	-0.0183	0.0178	0.3035	-0.0103	0.0274	0.708	-0.00843525	0.00817289	0.302025
cg14208407	GLMN	0.0124	0.0117	0.2855	0.0045	0.0222	0.8399	0.0306	0.0328	0.3506	0.0106827	0.0103505	0.302028
cg18159533	GOLGA3	0.0065	0.0108	0.5461	0.0242	0.0218	0.2683	0.0562	0.0303	0.06394	0.00998809	0.00967751	0.302029
cg12606933	SOX30	0.0127	0.0153	0.4051	0.0182	0.0286	0.5237	0.0538	0.0446	0.2272	0.0139238	0.0134908	0.302029
cg17876758	DKFZp434L192;RP11-760D2.11	-0.0336	0.0245	0.1709	0.0239	0.0509	0.6392	0.1125	0.0801	0.1602	-0.022784	0.0220758	0.302034
cg04127823		0.0121	0.02	0.5454	0.0278	0.0294	0.3453	0.0092	0.0396	0.8164	0.0170669	0.0165364	0.302034
cg00692677		-0.0029	0.0113	0.7985	-0.034	0.0204	0.09571	-0.0413	0.031	0.1836	-0.0102019	0.00988483	0.302034
cg00200056		0.0152	0.011	0.1682	-0.0083	0.0207	0.6875	0.018	0.0314	0.5655	0.0100252	0.00971367	0.302038
cg10915440		0.0105	0.0084	0.208	-0.0021	0.0154	0.8938	0.0219	0.0238	0.3576	0.00761083	0.00737432	0.302039
cg20761435		-0.016	0.0149	0.2849	-0.0048	0.0296	0.871	-0.0145	0.0435	0.7387	-0.0137358	0.0133089	0.302039
cg03532815	KLHL26	0.0088	0.0095	0.3557	0.0092	0.0202	0.6488	0.0459	0.0316	0.1465	0.00887245	0.00859674	0.302039
cg20795675	CCNJL	0.0067	0.0115	0.5612	0.0272	0.0235	0.2462	0.0325	0.0291	0.2634	0.0106607	0.0103295	0.30204
cg22530053	SOX2OT;SOX2;SOX2-OT	0.0104	0.0133	0.4339	0.0179	0.0247	0.4706	0.0298	0.0379	0.4312	0.0120858	0.0117103	0.302041
cg19767020	PBX1	0.0009	0.0066	0.891	0.0287	0.0137	0.0359	0.0213	0.0214	0.3207	0.00613662	0.00594598	0.302043
cg06258200	SMCR7	-0.0115	0.0109	0.2916	-0.0044	0.0203	0.8278	-0.0112	0.0305	0.7133	-0.00991109	0.0096032	0.302044
cg17183287	DNAAF3	-0.0065	0.0161	0.6858	-0.0468	0.0316	0.1386	-0.0808	0.0482	0.09381	-0.0148053	0.0143454	0.302044
cg23360087	ROCK1	0.0019	0.0152	0.899	0.0548	0.0282	0.05176	0.1053	0.0419	0.01197	0.013809	0.0133801	0.302045
cg11323119	CAP1	0.0184	0.0176	0.2973	0.0077	0.0322	0.8122	-0.0104	0.0469	0.8246	0.0159387	0.0154436	0.302046
cg17838427	LRRN2	0.0069	0.0132	0.602	0.0311	0.0253	0.2182	0.0327	0.0371	0.3786	0.012078	0.0117029	0.302048
cg11577196	AC104439.7;PRSS50	-0.0025	0.0093	0.7917	-0.0348	0.0192	0.07055	-0.0391	0.0298	0.1896	-0.00863809	0.00836983	0.302048
cg17621757	APOC3	-0.0023	0.009	0.7942	-0.0311	0.0176	0.07792	-0.0294	0.026	0.258	-0.0082699	0.00801309	0.302049
cg03538429		-0.0157	0.0135	0.2449	0.0001	0.0262	0.9961	-0.0207	0.0366	0.5713	-0.0123852	0.0120006	0.30205
cg23630423	RTN4RL1;CTD-2545H1.2	-0.0081	0.0094	0.3889	-0.0097	0.0169	0.568	-0.0006	0.0233	0.9784	-0.00847804	0.00821478	0.30205
cg19321337	OGFR-AS1;OGFR	-0.0323	0.0169	0.05618	0.0481	0.0329	0.1439	0.0151	0.0496	0.761	-0.0155144	0.0150327	0.302051
cg22273738	DOCK9	0.0095	0.0127	0.4522	0.0205	0.0253	0.4179	0.0632	0.0392	0.1068	0.0117139	0.0113502	0.302053
cg05353752		0.0031	0.0094	0.7416	0.0246	0.0164	0.1336	0.0776	0.0235	0.0009362	0.00841663	0.00815536	0.302055
cg03030460	LOC285033;AC012307.3	0.0094	0.0092	0.3057	0.005	0.0205	0.8081	0.0012	0.0303	0.9679	0.00866238	0.0083935	0.302056
cg02453146	GPX7	0.0145	0.0129	0.2603	0.0014	0.0262	0.9559	0.0304	0.0395	0.4406	0.0119439	0.0115732	0.302059
cg05701495		-0.0064	0.0061	0.294	-0.0025	0.0133	0.8484	0.012	0.0215	0.5767	-0.00572219	0.00554464	0.302062
cg10939445	AC112721.1	-0.0172	0.0146	0.2384	-0.0004	0.0257	0.9889	0.0097	0.0383	0.8009	-0.013101	0.0126945	0.302064
cg04533313	LINC00687;7SK;C20orf61	-0.0205	0.016	0.2002	0.0038	0.0271	0.8887	-0.003	0.0385	0.9382	-0.014219	0.0137779	0.302065
cg12388541		-0.0087	0.0114	0.4456	-0.0157	0.0208	0.4487	-0.0227	0.0316	0.4712	-0.010317	0.00999697	0.302066
cg00394823	ACSM3;AC004381.7	0.0128	0.0103	0.215	-0.0035	0.0204	0.8641	-0.0443	0.0326	0.1745	0.00948881	0.0091945	0.302068
cg02804999	C1orf86	-0.0186	0.0129	0.1492	0.0099	0.0225	0.6601	0.0078	0.0326	0.8109	-0.0115494	0.0111911	0.302068
cg11702996	ZNF43	0.0324	0.0189	0.08667	-0.0341	0.0346	0.3237	-0.0576	0.0475	0.2258	0.0171176	0.0165867	0.302069
cg19437341	SIX5	-0.0159	0.0159	0.3145	-0.01	0.0332	0.7629	0.0023	0.0452	0.96	-0.0147992	0.0143403	0.30207
cg18825119	PACRG;PARK2	-0.0152	0.017	0.3711	-0.0151	0.0293	0.6064	0.0823	0.0451	0.06782	-0.0151748	0.0147042	0.30207
cg07559401	SLC22A11	0.0032	0.0071	0.6555	0.0219	0.015	0.1438	-0.0005	0.0231	0.9812	0.00662278	0.00641741	0.302071
cg07179457	ACOT2	0.0105	0.0093	0.259	0.0007	0.0192	0.9701	-0.0045	0.0281	0.8733	0.00863767	0.00836983	0.302072
cg17495066		0.0149	0.02	0.4545	0.0278	0.0356	0.435	0.0514	0.0471	0.2755	0.0179947	0.0174367	0.302072
cg04311473		-0.0041	0.0097	0.6715	-0.0255	0.0182	0.1604	-0.0325	0.0281	0.2485	-0.00883403	0.00856013	0.302073
cg15229194	TMEM63C;SNORA32	-0.0047	0.0087	0.5869	-0.0234	0.0184	0.2023	-0.049	0.0283	0.08344	-0.00811678	0.00786513	0.302074
cg08699092	STAMBPL1	-0.0186	0.0155	0.231	0.0018	0.0293	0.9501	-0.0592	0.0413	0.1515	-0.0141393	0.013701	0.302075
cg08156809	GTF2I	-0.0016	0.0183	0.9302	-0.0623	0.0322	0.05323	-0.0644	0.0517	0.2123	-0.0164191	0.0159101	0.302075
cg17844602	SLMO1	-0.012	0.0127	0.3451	-0.0101	0.024	0.6749	0.0226	0.0352	0.5209	-0.0115844	0.0112252	0.302076
cg00333828	LRRK1	-0.01	0.0098	0.3059	-0.0052	0.0192	0.7862	-0.0309	0.0295	0.2955	-0.00900794	0.00872872	0.302077
cg08709829		0.0185	0.0085	0.02946	-0.0385	0.0178	0.03003	-0.0223	0.0268	0.4047	0.00791569	0.00767033	0.302078
cg26964704	AACS	0.008	0.0073	0.2728	0.0015	0.0154	0.9221	0.0361	0.0243	0.1376	0.00680742	0.00659641	0.302078
cg06797665	LOC102724323;RP11-67C2.2	0.0012	0.0066	0.8584	-0.0398	0.0141	0.004683	-0.0289	0.022	0.1877	-0.00616873	0.00597756	0.30208
cg04266152		0.004	0.0061	0.5105	0.0151	0.014	0.2793	0.0265	0.0218	0.2247	0.00577107	0.00559222	0.302081
cg09923828	PLSCR1	-0.0125	0.0112	0.2624	-0.0015	0.023	0.9467	-0.017	0.0337	0.6135	-0.0103916	0.0100696	0.302083
cg09333215		0.0181	0.0174	0.299	0.0079	0.0299	0.7911	-0.0025	0.0473	0.9583	0.0155196	0.0150389	0.302088
cg16334076	AGRP	0.0039	0.008	0.6229	0.0196	0.0152	0.1954	0.0241	0.022	0.274	0.00730564	0.00707935	0.302088
cg13459217	KLHDC8A	0.0192	0.0138	0.1645	-0.012	0.0268	0.6547	-0.0432	0.0386	0.263	0.0126611	0.012269	0.302089
cg23979795		0.0261	0.0187	0.1623	-0.016	0.0359	0.6553	-0.0353	0.0561	0.5287	0.017115	0.0165849	0.30209
cg05437446	MCF2L;MCF2L-AS1	-0.0183	0.0158	0.2463	-0.0012	0.0283	0.9654	0.0228	0.0418	0.5855	-0.0142365	0.0137956	0.30209
cg03464232	C8orf33	-0.0177	0.0118	0.1338	0.0169	0.0239	0.4785	-0.0348	0.0316	0.2709	-0.0109188	0.0105807	0.302092
cg27615537	PDGFRL	0.0078	0.011	0.4756	0.0179	0.0207	0.3885	0.0412	0.0292	0.1586	0.0100241	0.00971367	0.302093
cg21498220		0.014	0.0139	0.3145	0.008	0.0266	0.764	-0.0138	0.0379	0.7149	0.012713	0.0123194	0.302094
cg00047081		-0.0005	0.01	0.9575	0.046	0.0195	0.01848	0.0137	0.0296	0.6439	0.00918246	0.00889817	0.302096
cg20859453		0.0064	0.0106	0.5465	0.0183	0.0181	0.31	0.0162	0.0281	0.5638	0.00943903	0.00914688	0.3021
cg01771479		-0.0127	0.0109	0.2434	0.0001	0.021	0.9967	0.0035	0.0323	0.9143	-0.00998342	0.00967443	0.302101
cg22101463		-0.0304	0.0272	0.2645	-0.0055	0.0491	0.9115	-0.0632	0.0698	0.3653	-0.0245529	0.0237931	0.302101
cg04373306	ATE1	-0.0158	0.0145	0.2779	-0.0045	0.0247	0.8554	0.0322	0.0357	0.366	-0.0129039	0.0125045	0.302104
cg05683379	EHF	0.0116	0.0093	0.2126	-0.0047	0.02	0.8146	-0.004	0.0334	0.9053	0.00870213	0.00843288	0.302106
cg23910392	KIAA1919;RP11-428F8.2	-0.0251	0.0253	0.3209	-0.0161	0.0492	0.7437	0.1044	0.0755	0.1669	-0.0232178	0.0224995	0.302107
cg08814800		0.013	0.0115	0.2553	0.0018	0.0209	0.9296	0.0121	0.0315	0.7017	0.0103971	0.0100755	0.302108
cg17522750	RNF32;AC005534.9	0.0131	0.0124	0.2876	0.0049	0.0237	0.837	-0.0085	0.0365	0.8156	0.0113377	0.010987	0.302111
cg17106456	SGTA	0.0072	0.0083	0.3832	0.0093	0.0163	0.5683	0.0045	0.0237	0.8507	0.00763239	0.00739632	0.302111
cg24426483		-0.0081	0.0073	0.2654	-0.0008	0.0162	0.9615	-0.0152	0.025	0.5438	-0.00686788	0.00665549	0.302113
cg02348462	PTBP1	0.0072	0.0059	0.2219	-0.0015	0.0117	0.8955	0.0041	0.018	0.8197	0.00543619	0.00526808	0.302115
cg27174862	PHRF1	0.0064	0.0091	0.4778	0.0168	0.0185	0.3642	0.0098	0.028	0.7276	0.00842612	0.0081656	0.302117
cg03613717	TIAL1	0.0096	0.0079	0.2266	-0.0026	0.0167	0.8743	0.0228	0.026	0.3818	0.00736911	0.00714127	0.302117
cg04068989		0.0027	0.0117	0.8171	0.037	0.0214	0.0839	0.0298	0.033	0.3673	0.0105933	0.0102659	0.302122
cg19980575	TRIM26	0.0108	0.0122	0.3762	0.0131	0.0244	0.5928	-0.0065	0.0363	0.8571	0.01126	0.010912	0.302123
cg03542891	HAPLN1	0.0121	0.0117	0.3019	0.0056	0.0239	0.8133	0.0081	0.0363	0.8228	0.0108434	0.0105084	0.302128
cg17019931	PDE4D	-0.0142	0.0133	0.2856	-0.0049	0.0235	0.8354	0.0111	0.0337	0.742	-0.0119438	0.0115748	0.302129
cg10419511	C20orf112;RP11-410N8.1	0.0085	0.0126	0.4995	0.024	0.0251	0.3379	0.0271	0.0364	0.4564	0.0116198	0.0112608	0.302129
cg01644481		-0.0092	0.0102	0.3633	-0.01	0.0199	0.6152	0.0038	0.0303	0.9006	-0.00936645	0.00907709	0.302129
cg18059397		-0.0092	0.0234	0.6956	-0.0699	0.0463	0.131	-0.0084	0.0747	0.9103	-0.02155	0.0208843	0.302131
cg15772824	XRN1	0.0115	0.0109	0.2907	0.0043	0.0218	0.8429	-0.0112	0.0329	0.7324	0.01006	0.00974926	0.302131
cg07721203	ALDH1A2;CTD-2330J20.2	0.012	0.014	0.3886	0.0181	0.03	0.5463	0.0448	0.048	0.3507	0.0130909	0.0126866	0.302133
cg25194201	MYO18A	-0.018	0.013	0.1657	0.0091	0.0238	0.7019	0.0355	0.0347	0.3061	-0.0117726	0.011409	0.302133
cg09142097	FBLN1	-0.0047	0.0101	0.642	-0.0269	0.0198	0.1738	-0.0234	0.0301	0.4362	-0.00928379	0.00899707	0.302134
cg01559731	KAZN	0.0242	0.0131	0.06565	-0.0338	0.0254	0.1836	-0.011	0.0355	0.7568	0.0120137	0.0116427	0.302136
cg20008846	ZC3H3	-0.0039	0.0067	0.5609	-0.018	0.0148	0.2245	0.0149	0.0236	0.5285	-0.00629817	0.00610369	0.302136
cg22805294		0.0188	0.0143	0.1883	-0.0056	0.0251	0.8225	-0.0254	0.0385	0.5095	0.0128209	0.012425	0.302136
cg21653385	RBMS3;AC098650.1	-0.0107	0.011	0.3318	-0.0082	0.0229	0.7208	0.0142	0.0345	0.681	-0.0102313	0.0099154	0.302138
cg08767112	ZMYND11	0.0133	0.0241	0.5809	0.0518	0.0449	0.2487	-0.0057	0.0596	0.9235	0.021911	0.0212345	0.302139
cg25396637	KLHL7	0.0071	0.0112	0.5285	0.0217	0.0214	0.3117	0.0683	0.0309	0.02687	0.0102392	0.00992313	0.30214
cg25723331	CD82	-0.008	0.0063	0.2056	0.0042	0.0139	0.7606	-0.0169	0.0242	0.4835	-0.00592092	0.00573813	0.30214
cg00692971	ASB7;LINS1;LINS	0.0102	0.0086	0.2352	-0.0016	0.018	0.9275	-0.0227	0.0271	0.402	0.008007	0.00775981	0.30214
cg04945335	DLEU1	-0.0083	0.015	0.5795	-0.0303	0.0269	0.2609	0.008	0.0384	0.8354	-0.0135182	0.0131009	0.302141
cg04282082	LHX6	0.0483	0.0329	0.1422	-0.0146	0.0475	0.7587	0.0172	0.0708	0.8076	0.0279075	0.027046	0.302141
cg15930815		0.0136	0.0169	0.4202	0.0234	0.0336	0.4869	0.034	0.0545	0.5325	0.0155787	0.0150978	0.302142
cg26446009	FAM120B	0.005	0.012	0.6794	0.0327	0.0229	0.1534	-0.0018	0.0318	0.9549	0.0109676	0.0106291	0.302143
cg11937096	RNF152	-0.0159	0.0129	0.2182	0.0028	0.0241	0.9083	-0.0567	0.0371	0.1268	-0.0117354	0.0113732	0.302143
cg06816054	PBK	-0.0103	0.018	0.5658	-0.0428	0.0365	0.2408	-0.044	0.0571	0.4403	-0.0166577	0.0161437	0.302146
cg09439541	SLC5A3;MRPS6;AP000318.2	-0.0011	0.0091	0.9058	-0.0365	0.0179	0.04173	-0.0167	0.0283	0.5552	-0.00837016	0.00811191	0.302149
cg23087108	TTLL10	0.0095	0.0185	0.608	0.0361	0.0312	0.2466	0.0047	0.0426	0.9125	0.0164194	0.0159129	0.302151
cg01169219		-0.0093	0.0123	0.4494	-0.0177	0.0229	0.4402	-0.0433	0.0345	0.2098	-0.0111808	0.0108359	0.302152
cg20695534	HHAT	-0.0132	0.0113	0.2436	0.0002	0.0217	0.9931	-0.0183	0.034	0.5915	-0.0103415	0.0100225	0.302154
cg15968537	LOC101928269;RUNX1	-0.0065	0.0108	0.5467	-0.0194	0.0189	0.3057	0.0166	0.0288	0.5631	-0.00967538	0.00937703	0.302157
cg09057685		-0.0179	0.0155	0.2495	-0.0002	0.0304	0.9944	-0.0212	0.0449	0.6367	-0.014248	0.0138087	0.302159
cg10346571		-0.0028	0.0083	0.7395	-0.0343	0.019	0.07176	-0.0329	0.0293	0.2608	-0.00784788	0.00760594	0.302161
cg07518058		-0.0119	0.015	0.4271	-0.0199	0.0282	0.4811	-0.0035	0.0413	0.9332	-0.0136643	0.0132431	0.302163
cg11945976		0.009	0.0166	0.5896	0.036	0.0308	0.2424	-0.0051	0.046	0.9125	0.0150775	0.0146128	0.302163
cg17516889		-0.0218	0.0158	0.167	0.0189	0.0348	0.5878	0.1068	0.0576	0.06371	-0.0148441	0.0143866	0.302166
cg03688245	RP11-72M17.1	-0.0148	0.0119	0.2145	0.0031	0.0223	0.8912	-0.0212	0.0325	0.5131	-0.0108325	0.0104987	0.302167
cg18010781	MSH4	-0.009	0.0148	0.5436	-0.0288	0.0275	0.2955	0.0127	0.0443	0.7747	-0.0134469	0.0130325	0.302168
cg17370297	PALM2-AKAP2	0.012	0.0092	0.1907	-0.0071	0.0198	0.7185	-0.0063	0.0301	0.8328	0.00860858	0.00834333	0.30217
cg04217475	DIP2B	-0.0065	0.0094	0.4872	-0.0155	0.0174	0.375	-0.0304	0.0266	0.2534	-0.00853324	0.00827032	0.30217
cg19020181		-0.0247	0.0188	0.1893	0.0096	0.0353	0.7855	0.0559	0.0533	0.2944	-0.0171209	0.0165934	0.302172
cg17122311	IL27	0.0092	0.007	0.1883	-0.0045	0.014	0.7506	0.0061	0.023	0.7912	0.00646	0.00626099	0.302173
cg18170989	CAB39L	-0.0096	0.011	0.3845	-0.0119	0.0213	0.5776	-0.0081	0.0303	0.7898	-0.0100843	0.00977362	0.302174
cg19227662	TTBK2;CTD-2036P10.3	-0.0015	0.0116	0.8988	-0.033	0.0188	0.07918	-0.0336	0.0278	0.2272	-0.0101857	0.00987202	0.302176
cg21220387	CASQ2	-0.0113	0.0147	0.4431	-0.0183	0.0251	0.4662	-0.0104	0.0374	0.782	-0.0130878	0.0126847	0.302177
cg08433011	RUNX1	-0.0119	0.0127	0.3515	-0.0108	0.0249	0.6632	0.0506	0.0363	0.1634	-0.0116729	0.0113134	0.302177
cg25962210	BDNF;RP11-587D21.4	0.0072	0.0082	0.3795	0.0106	0.0187	0.5723	0.0677	0.0285	0.01774	0.00774833	0.00750972	0.302178
cg19608901	RP11-785F11.1;RP11-138I17.1	-0.0152	0.0102	0.1358	0.0154	0.0213	0.4715	0.0522	0.0304	0.08587	-0.00949182	0.00919958	0.302181
cg12359759	TRAF3;AL117209.1	0.0074	0.0164	0.6509	0.0362	0.0283	0.2015	0.0517	0.0384	0.1778	0.0146403	0.0141896	0.302181
cg10552964	SLC26A8	-0.0075	0.0087	0.3864	-0.0105	0.0179	0.5554	0.004	0.0284	0.8884	-0.00807326	0.00782474	0.302184
cg14023041	TP53RK	0.009	0.0127	0.4792	0.0226	0.0254	0.3733	0.0317	0.0343	0.3557	0.01172	0.0113592	0.302184
cg17342137	NCOA5	-0.0217	0.0169	0.1973	0.0039	0.0283	0.8905	0.0437	0.0438	0.3177	-0.0149705	0.0145097	0.302186
cg02153584	CCDC117	0.0054	0.0185	0.7704	0.0588	0.0353	0.09626	0.0762	0.0545	0.1616	0.0169064	0.0163861	0.302186
cg14252164	RP5-1120P11.1	0.0059	0.0087	0.4952	0.0199	0.0196	0.3105	0.0206	0.0309	0.5058	0.00820436	0.00795183	0.302186
cg23887746	STX16	0.0092	0.0097	0.3435	0.0074	0.0178	0.6783	-0.0078	0.0255	0.7602	0.00878786	0.00851742	0.302188
cg19097359	PPWD1;CENPK	0.0028	0.0276	0.9193	0.073	0.0422	0.0832	0.074	0.0626	0.2375	0.0238318	0.0230984	0.302189
cg08078514	ICT1	0.0007	0.0096	0.9431	0.0381	0.0183	0.03716	0.0142	0.0303	0.6387	0.00877115	0.00850125	0.30219
cg02788021	KATNAL1	0.0088	0.0091	0.335	0.0064	0.0168	0.7042	0.0325	0.028	0.2455	0.00825557	0.00800156	0.302191
cg19221570		-0.0089	0.0076	0.2422	0.0012	0.0164	0.9439	-0.0127	0.0263	0.6288	-0.00711445	0.00689556	0.302193
cg06024796	DPYSL4	0.0052	0.0174	0.7648	0.0518	0.0321	0.1065	0.0516	0.0486	0.2888	0.0157828	0.0152972	0.302193
