## Supplementary Tables for "Methylome-wide association studies of traumatic injury identifies differential DNA methylation of synaptic plasticity and GABAergic-signalling" (part 255 of 361)

### Sheet: ST8 MWAS META (continued)
Supplementary Table 8 Meta-analysis of the Control and MDD traumatic injury MWAS
cg15532991	RP11-250B2.3	-0.0093	0.0126	0.4622	-0.0193	0.0238	0.416	-0.0692	0.0339	0.04125	-0.0114892	0.0111357	0.302193
cg02810516		0.0103	0.0073	0.156	-0.0065	0.0139	0.6383	0.0125	0.0216	0.5617	0.00666806	0.00646293	0.302194
cg01030901	SLC2A13;C12orf40	-0.0136	0.0103	0.1879	0.0032	0.017	0.8496	0.0085	0.023	0.7105	-0.00908885	0.00880923	0.302194
cg25406516	GSTO2	-0.0179	0.0145	0.2157	0.002	0.0253	0.9367	0.0187	0.036	0.6037	-0.0129796	0.0125803	0.302194
cg02715833	PPP1R3E;BCL2L2	-0.0038	0.0144	0.7934	-0.0491	0.0281	0.08065	-0.0561	0.0398	0.1591	-0.013222	0.0128153	0.302197
cg05797463		0.0098	0.0113	0.3856	0.0126	0.0221	0.5671	0.0472	0.0316	0.1352	0.0103803	0.0100611	0.302199
cg17484029	CYP1B1-AS1	0.0052	0.0096	0.5915	0.0245	0.0197	0.2146	0.0081	0.0311	0.7936	0.00890367	0.00862986	0.302199
cg00027745		0.011	0.0142	0.4394	0.0211	0.028	0.4514	-0.0208	0.041	0.6121	0.0130662	0.0126645	0.302202
cg23635275	FAM83D	-0.0113	0.0091	0.2155	0.0025	0.0173	0.8862	0.0085	0.0253	0.7355	-0.00830922	0.00805377	0.302204
cg04844691	AC092047.1	0.0096	0.0078	0.2154	-0.0038	0.0173	0.8274	-0.0073	0.025	0.7705	0.00733622	0.00711068	0.302204
cg24384519	ADCYAP1R1	-0.0097	0.0085	0.2546	-0.0007	0.0163	0.9665	0.0041	0.0254	0.8727	-0.00777584	0.0075368	0.302205
cg11868362	RP11-862G15.2	-0.0032	0.0183	0.8606	0.0793	0.0327	0.01518	0.068	0.0493	0.1675	0.0164758	0.0159694	0.302205
cg05753553	RAP1GAP2	0.0097	0.0101	0.3373	0.0072	0.0182	0.6942	0.0248	0.0278	0.3727	0.00911137	0.00883128	0.302205
cg03899775	LARS2	0.0332	0.021	0.1135	-0.0344	0.0413	0.4043	0.0096	0.066	0.8845	0.0193128	0.0187191	0.302206
cg07796897	IL15RA	-0.0136	0.0148	0.3572	-0.0117	0.0247	0.6343	-0.0217	0.0369	0.5561	-0.0130981	0.0126954	0.302206
cg10691866	TPST1	0.0117	0.0121	0.3339	0.008	0.0204	0.6959	-0.0119	0.03	0.6908	0.0107371	0.010407	0.302207
cg02619408	NTRK1;INSRR	0.0103	0.0095	0.2778	0.0025	0.0197	0.898	-0.0035	0.031	0.9114	0.00882835	0.008557	0.302208
cg09040996	GMDS	0.0111	0.0152	0.4651	0.0244	0.0293	0.4058	0.0488	0.0418	0.2427	0.0139203	0.0134925	0.302208
cg12087639	ADK	-0.0187	0.0165	0.2582	-0.0028	0.0288	0.9228	-0.012	0.041	0.7696	-0.0147708	0.0143168	0.302209
cg19765175	DIP2C;C10orf108	-0.0038	0.007	0.5887	-0.0169	0.0139	0.2254	-0.0135	0.0235	0.5646	-0.00645018	0.00625197	0.302211
cg21578298	TBRG1	0.0154	0.0189	0.4136	0.0189	0.0295	0.5209	0.023	0.0401	0.5671	0.0164186	0.015914	0.302211
cg02507246	TNS3	-0.0037	0.0121	0.7637	-0.0346	0.0219	0.1141	-0.0238	0.032	0.457	-0.0109267	0.010591	0.302212
cg03016703		-0.0082	0.0072	0.2547	0	0.0154	0.9978	0.0344	0.0232	0.1379	-0.00672911	0.00652235	0.302213
cg25491321	MROH2B;HEATR7B2	0.0103	0.0152	0.4976	0.026	0.0283	0.3574	-0.0151	0.0423	0.7211	0.0138151	0.0133908	0.302218
cg12440167	CGNL1;CTD-2515H24.4	0.008	0.0103	0.438	0.0145	0.0196	0.4595	0.037	0.0308	0.2294	0.0094066	0.00911768	0.302219
cg07620334	GSN	0.0106	0.0116	0.3607	0.0103	0.0215	0.6329	0.0072	0.0308	0.8164	0.0105324	0.0102089	0.302219
cg22789714		0.0053	0.0054	0.3195	0.0039	0.0116	0.7398	0.0014	0.019	0.9408	0.00505065	0.00489554	0.302221
cg20989899	PARD6G;LOC100130522	-0.0072	0.0079	0.3597	-0.0077	0.0159	0.6264	0.0206	0.0252	0.4141	-0.00729899	0.00707485	0.302221
cg01388728		0.0051	0.0093	0.5819	0.0233	0.019	0.2205	0.007	0.0265	0.7906	0.00861766	0.00835305	0.302223
cg15138339	COASY	-0.0214	0.0127	0.0916	0.0156	0.0205	0.4456	0.0266	0.0318	0.4027	-0.0111381	0.0107961	0.302226
cg07842023	SKI	-0.0088	0.0079	0.2644	-0.0008	0.0172	0.9607	-0.0151	0.0264	0.5682	-0.00740634	0.00717897	0.302227
cg17146406	RCOR1	0.0059	0.0154	0.7017	0.0414	0.0284	0.1439	-0.0027	0.0441	0.9509	0.0139665	0.0135378	0.302227
cg12609030	Y_RNA;RP11-73O6.4	0.0122	0.014	0.3828	0.0145	0.026	0.5774	-0.0283	0.0358	0.4298	0.012717	0.0123266	0.302227
cg24321951	MTPN;LUZP6	0.0217	0.0151	0.1509	-0.0145	0.0285	0.6112	0.0159	0.044	0.7187	0.0137655	0.0133429	0.302227
cg07968499	LAMA2;RP11-73O6.4	0.0239	0.0185	0.1965	-0.0047	0.031	0.8796	-0.0258	0.0419	0.5374	0.0163893	0.0158862	0.302227
cg06187336	MAFA	-0.0001	0.0125	0.9967	0.056	0.0245	0.02205	0.0592	0.037	0.1094	0.0114871	0.0111345	0.30223
cg14119188		-0.0159	0.0111	0.1513	0.018	0.0255	0.4806	0.0024	0.0423	0.9551	-0.0104998	0.0101776	0.30223
cg17019350	IQCE	-0.0179	0.0101	0.07464	0.0227	0.0194	0.242	0.0066	0.0283	0.8154	-0.00924225	0.00895862	0.302231
cg22584492		0.0244	0.0159	0.1254	-0.0153	0.0269	0.5692	-0.0725	0.0393	0.06505	0.0141211	0.0136877	0.302232
cg20349803	RALB	-0.0086	0.0083	0.302	-0.0039	0.0182	0.83	0.0345	0.0276	0.2101	-0.00779081	0.00755177	0.302235
cg20203352	AC007392.3	0.0061	0.0127	0.6295	0.0374	0.0268	0.1625	0.0288	0.0401	0.4729	0.0118399	0.0114766	0.302235
cg19033976		-0.0054	0.0075	0.4711	-0.0125	0.0146	0.3927	-0.0225	0.0211	0.2854	-0.00688241	0.00667125	0.302235
cg14119558	ADAMTS8	-0.0124	0.0122	0.3104	-0.0066	0.0234	0.7772	-0.0128	0.0373	0.731	-0.0111604	0.010818	0.302236
cg11415402	APITD1;CORT;APITD1-CORT	-0.0078	0.0105	0.4584	-0.0176	0.0213	0.4088	-0.0267	0.0334	0.4244	-0.0097159	0.00941786	0.302238
cg18465149	EHMT2	-0.0078	0.0088	0.3753	-0.0094	0.0176	0.5957	-0.0763	0.0272	0.005052	-0.00812	0.00787096	0.302241
cg13921012	SSX2IP	0.0185	0.0144	0.1979	-0.0046	0.0256	0.8575	-0.0275	0.039	0.4807	0.0129478	0.0125507	0.302241
cg03523104	ZBTB39	-0.0094	0.0164	0.5692	-0.039	0.0333	0.242	-0.0278	0.0524	0.595	-0.015178	0.0147125	0.302242
cg04826663	ANLN;KIAA0895	-0.005	0.0154	0.7459	-0.0406	0.0269	0.1312	0.0441	0.0376	0.2401	-0.0137876	0.0133648	0.302243
cg08094291	RNF220	-0.0117	0.0076	0.1224	0.0149	0.0167	0.3716	0.0271	0.0248	0.274	-0.00713616	0.00691737	0.302245
cg01256499		-0.011	0.0112	0.3253	-0.0073	0.0207	0.7236	0.0138	0.0324	0.6702	-0.0101621	0.00985056	0.302246
cg09279273	SPATA3	0.017	0.014	0.2247	-0.0032	0.0277	0.9078	-0.0127	0.0394	0.746	0.0128899	0.0124948	0.302249
cg03371986	CTNNA1;AC034243.1	0.0163	0.0121	0.1781	-0.0095	0.0243	0.6947	0.011	0.0333	0.7423	0.011174	0.0108315	0.30225
cg26359510	ERRFI1	-0.0216	0.0139	0.1209	0.0183	0.0258	0.4775	0.0385	0.0386	0.319	-0.012624	0.012237	0.30225
cg14445274	PAX2	0.0089	0.0144	0.5353	0.0279	0.027	0.3019	-0.029	0.0411	0.4794	0.0131076	0.0127059	0.302251
cg19506435	PPP2R2C	-0.0137	0.0104	0.1898	0.0075	0.0214	0.7249	-0.0615	0.0337	0.06749	-0.00964964	0.0093539	0.302252
cg06282288	RP11-761N21.1	0.0083	0.0104	0.4207	0.0144	0.0204	0.4809	0.0474	0.0299	0.1126	0.00955835	0.00926542	0.302253
cg14495514		-0.0222	0.0137	0.1052	0.0249	0.0271	0.3589	-0.0336	0.0405	0.4074	-0.012613	0.0122265	0.302254
cg19073308	SGCD	0.0097	0.01	0.3333	0.0072	0.0195	0.7117	0.0412	0.0275	0.134	0.00917944	0.00889817	0.302255
cg00017441	MAST3	0.0076	0.0127	0.5478	0.0289	0.0258	0.2622	0.0795	0.0373	0.03321	0.0117545	0.0113943	0.302256
cg07332734	ARL1	0.018	0.013	0.1642	-0.0108	0.0251	0.6672	-0.0174	0.0363	0.6325	0.0119085	0.0115436	0.302256
cg12516455	SPC24	0.0194	0.0135	0.1497	-0.015	0.0268	0.5772	-0.0787	0.0388	0.04238	0.0124378	0.0120567	0.302256
cg11308367	MMP2	0.0165	0.0182	0.3658	0.0161	0.0327	0.6216	0.0414	0.0492	0.4002	0.0164054	0.0159028	0.302257
cg12497692	ZBTB32;AD000671.1;AC002314.3	0.0123	0.0091	0.1766	-0.006	0.0172	0.7275	0.0058	0.0265	0.8279	0.00829783	0.00804361	0.302257
cg17250122	SLC9A1	-0.002	0.0055	0.7227	-0.0129	0.0092	0.1634	-0.0035	0.0136	0.7979	-0.00486992	0.00472073	0.302258
cg01484247		-0.0081	0.0074	0.2736	-0.0016	0.0154	0.9189	0.0218	0.0234	0.3512	-0.00688069	0.00666992	0.302259
cg26015973	KCNIP2	0.0027	0.0092	0.7672	-0.0446	0.0167	0.007517	-0.0786	0.0252	0.001786	-0.00831277	0.00805813	0.302259
cg18362234	C1orf167	0.012	0.013	0.3548	0.0123	0.0267	0.6441	-0.0401	0.0456	0.3789	0.0120575	0.0116882	0.302262
cg02679192	RP11-707P17.1	-0.006	0.0089	0.5039	-0.0162	0.0172	0.346	-0.0011	0.0259	0.9648	-0.00815422	0.00790449	0.302262
cg10282845	PPTC7	0.0091	0.0159	0.5669	0.0344	0.0304	0.2586	0.0003	0.0449	0.9953	0.0145344	0.0140893	0.302263
cg10511110	MIR548P;ST8SIA4	0.0334	0.0186	0.07307	-0.0284	0.0301	0.3458	-0.0386	0.0438	0.3786	0.0163227	0.0158228	0.302263
cg22240135		0.0067	0.0112	0.5511	0.024	0.0219	0.2742	0.0489	0.0333	0.1417	0.0102867	0.00997164	0.302263
cg03103611	UTP11L	0.0208	0.0138	0.1309	-0.0168	0.0261	0.52	-0.0179	0.0399	0.6529	0.0125851	0.0121997	0.302264
cg11680158	TTC39B	-0.0001	0.0118	0.9931	-0.052	0.0231	0.02442	-0.0921	0.0351	0.008759	-0.0108402	0.0105084	0.302269
cg13993647	RCL1	-0.0067	0.0111	0.5469	-0.0214	0.0204	0.2952	-0.0146	0.0317	0.6457	-0.010058	0.00975012	0.302272
cg08886020		-0.0246	0.033	0.4564	-0.0494	0.0621	0.4266	-0.0301	0.096	0.7538	-0.0300611	0.029141	0.302272
cg23768666	LOC101928978;RP11-8L2.1	-0.0226	0.015	0.1328	0.0212	0.03	0.4789	-0.0117	0.0451	0.7949	-0.01384	0.0134164	0.302272
cg23871081		0.0074	0.0123	0.5464	0.0256	0.0237	0.2816	-0.0089	0.0369	0.8101	0.0112619	0.0109173	0.302274
cg12709412	C18orf8	-0.0075	0.0128	0.5586	-0.0254	0.0235	0.2799	0.0165	0.0356	0.6441	-0.0115955	0.0112407	0.302278
cg04742143	NOTCH4	0.0062	0.0091	0.496	0.0162	0.0175	0.3539	0.001	0.0262	0.9697	0.00832846	0.00807367	0.302279
cg09134861	FSTL4;CTB-49A3.2	0.0137	0.0158	0.3858	0.0149	0.0266	0.5748	-0.053	0.0387	0.1713	0.014013	0.0135843	0.30228
cg24589908	INPP5A	-0.0011	0.0201	0.9569	-0.0628	0.0331	0.0583	-0.0265	0.0467	0.5699	-0.0177225	0.0171804	0.302282
cg03477042		-0.0065	0.0074	0.3787	-0.0077	0.0141	0.5864	-0.0142	0.0206	0.4908	-0.00675915	0.00655242	0.302283
cg18151134	BACE2;TMPRSS3	-0.0112	0.0125	0.3704	-0.0114	0.0223	0.6074	0.0138	0.0312	0.6596	-0.0112478	0.0109038	0.302284
cg25189247	ITGAE	-0.013	0.0146	0.3727	-0.0146	0.0279	0.6006	-0.0089	0.0421	0.8322	-0.013344	0.0129359	0.302284
cg12169554		0.0168	0.0102	0.1001	-0.0229	0.0215	0.285	-0.0462	0.035	0.186	0.00950623	0.00921551	0.302284
cg04464316		0.0168	0.0219	0.4435	0.0315	0.0416	0.4492	0.0094	0.0648	0.8851	0.0199899	0.0193787	0.302287
cg01293207		-0.0216	0.0155	0.1639	0.0096	0.027	0.7227	0.0615	0.0375	0.1007	-0.0138664	0.0134424	0.302288
cg00401091	NFATC2	0.0062	0.0122	0.6097	0.0292	0.0233	0.2107	0.0415	0.0319	0.1939	0.0111489	0.0108081	0.302288
cg21230435	OPN1SW	-0.0224	0.0124	0.07156	0.0288	0.0236	0.2224	0.0042	0.0368	0.9083	-0.0113232	0.010977	0.30229
cg16456172	SSPO	-0.0123	0.008	0.124	0.0129	0.0163	0.4308	0.0594	0.0263	0.02374	-0.00740813	0.00718166	0.30229
cg08862522		-0.01	0.0092	0.275	-0.0023	0.0191	0.9036	-0.0184	0.0283	0.5173	-0.00854994	0.00828859	0.302291
cg21081679	DNAJB13;RP11-167N4.2	0.0026	0.0104	0.8058	0.0339	0.0196	0.08325	0.046	0.0311	0.1395	0.00947644	0.00918683	0.302295
cg07518265	DAAM1	0.0105	0.0129	0.4156	0.0162	0.0243	0.5041	-0.0171	0.0383	0.6548	0.0117532	0.011394	0.302296
cg15884551	snoU13	-0.0115	0.0128	0.3688	-0.0135	0.0264	0.609	-0.023	0.0416	0.5807	-0.0118807	0.0115176	0.302296
cg01658787	GMDS	-0.0133	0.0101	0.1889	0.0049	0.0186	0.7906	-0.0031	0.0286	0.9127	-0.00915557	0.00887585	0.3023
cg16813612		0.0116	0.0097	0.228	-0.0011	0.0185	0.9518	0.006	0.0286	0.8332	0.00886144	0.00859075	0.302302
cg12537728	ARNTL	-0.0199	0.0117	0.09081	0.0238	0.0227	0.2939	0.0413	0.0347	0.2332	-0.0107275	0.0103999	0.302303
cg06993420		-0.0131	0.0101	0.193	0.0055	0.0199	0.7824	-0.0157	0.0298	0.5987	-0.00929014	0.0090064	0.302304
cg23953284	IGSF21	0.018	0.0111	0.1058	-0.0201	0.0219	0.3587	-0.032	0.0357	0.3699	0.0102128	0.00990087	0.302305
cg10792307	TREML1	0.0055	0.0122	0.6502	0.0428	0.0278	0.1239	0.0311	0.0467	0.5052	0.0115235	0.0111716	0.302306
cg05358683		0.0175	0.0214	0.4126	0.0251	0.0385	0.5144	0.0913	0.0595	0.1252	0.0192939	0.0187047	0.302306
cg14313918	LMLN	-0.0159	0.014	0.2553	-0.0025	0.0237	0.9176	-0.028	0.0336	0.4034	-0.0124337	0.012054	0.302307
cg01808100	ANKRD40	0.0166	0.0129	0.1969	-0.0064	0.0253	0.8011	0.0486	0.0369	0.1879	0.0118543	0.0114923	0.302309
cg22524267	STX18;RP11-323F5.2	-0.0059	0.0092	0.5205	-0.0203	0.0193	0.2914	-0.0255	0.0293	0.3839	-0.00856623	0.00830473	0.302311
cg06837355	C1orf198	-0.0211	0.0179	0.2386	0.0036	0.0388	0.9267	0.0213	0.0552	0.7	-0.0167655	0.0162537	0.302312
cg02612963	ZNF483	0.0127	0.0157	0.4177	0.0195	0.029	0.5023	0.0451	0.0426	0.2893	0.0142413	0.0138065	0.302312
cg21387428	MOGAT2	-0.0082	0.0073	0.2657	-0.0007	0.0151	0.9614	-0.026	0.0252	0.3032	-0.00677919	0.00657226	0.302314
cg18463920	TLE2	0.0258	0.021	0.2184	-0.0047	0.0398	0.9057	-0.0526	0.0496	0.2895	0.0191579	0.0185731	0.302314
cg04015765	CD209	-0.0047	0.0118	0.6892	0.0785	0.0245	0.001356	0.0528	0.0381	0.1655	0.0109659	0.0106312	0.302315
cg13446210	PHC2	0.0051	0.0083	0.5389	0.0153	0.015	0.3075	0.017	0.0239	0.4776	0.00749096	0.00726235	0.302316
cg24316108	NAALADL1	-0.022	0.018	0.2216	0.0061	0.0375	0.8715	0.0605	0.0547	0.2683	-0.0167381	0.0162274	0.30232
cg16328494		0.0159	0.0157	0.3117	0.0085	0.0282	0.7618	-0.052	0.0405	0.1999	0.014149	0.0137174	0.302321
cg07138551	LOC642597	0.0142	0.0194	0.4647	0.0303	0.0368	0.4103	-0.0132	0.0597	0.8254	0.0177013	0.0171613	0.302323
cg18146030	MAP1S	-0.008	0.0101	0.4262	-0.0142	0.0198	0.4733	-0.0294	0.0283	0.2989	-0.00928016	0.00899707	0.302323
cg26924406	IP6K2	-0.0144	0.0117	0.2173	0.0034	0.0231	0.8816	0.0211	0.0367	0.5656	-0.0107659	0.0104375	0.302324
cg22460923	ALPL	0.0026	0.009	0.7766	0.0282	0.017	0.0977	0.0362	0.0263	0.1685	0.00820432	0.00795409	0.302325
cg10355708	ADCK5	-0.0141	0.0134	0.2955	-0.0054	0.027	0.8415	-0.0316	0.039	0.4173	-0.0123806	0.0120031	0.302328
cg04709893	AP001496.1	-0.0207	0.0083	0.01295	0.0499	0.0175	0.004276	0.0982	0.0271	0.0002964	-0.00773515	0.00749928	0.302329
cg24542929	GABRP;MIR4454	0.0042	0.0087	0.628	0.0268	0.0189	0.1557	0.0393	0.0273	0.1501	0.00815148	0.00790291	0.302329
cg12854895	LOC643339;Y_RNA;RP11-511B23.2	0.0091	0.008	0.2571	0.0011	0.0144	0.9386	-0.0031	0.0222	0.8901	0.00721321	0.00699326	0.302329
cg07440826	FANCA	-0.0089	0.0114	0.4383	-0.0152	0.021	0.4687	-0.0452	0.0318	0.1547	-0.010334	0.0100189	0.302332
cg15853117	OTX1;AC009501.4	0.0142	0.0191	0.4578	0.0265	0.0339	0.4334	0.0735	0.0464	0.1132	0.0171637	0.0166405	0.302334
cg24228109		0.0057	0.0064	0.3769	0.0069	0.0131	0.5965	-0.0079	0.0199	0.6915	0.00593123	0.00575043	0.302334
cg27399647	FAM169B	0.0025	0.0153	0.8684	0.0525	0.0282	0.06248	0.0202	0.044	0.6454	0.013871	0.0134482	0.302334
cg24036267	IGHV1-24	0.0129	0.0143	0.3668	0.0142	0.0283	0.6161	0.0641	0.0417	0.1244	0.0131644	0.0127631	0.302334
cg19037373	TCP10L	-0.0198	0.0155	0.2013	0.0028	0.0253	0.9113	-0.0013	0.0379	0.9727	-0.0136323	0.0132168	0.302336
cg04261258		-0.0053	0.0108	0.6227	0.0698	0.0214	0.00109	0.0112	0.0306	0.7138	0.0099448	0.00964172	0.302337
cg10251328	IGF2BP1;RP11-501C14.5	0.0087	0.008	0.2773	0.002	0.0165	0.9017	-0.0056	0.0261	0.8306	0.00742476	0.00719851	0.302339
cg15733932		-0.0143	0.013	0.2705	-0.0031	0.0246	0.9003	-0.0012	0.0379	0.9745	-0.011855	0.0114938	0.30234
cg02640104		0.0055	0.0101	0.583	0.024	0.0199	0.2276	0.0049	0.0274	0.858	0.00928938	0.0090064	0.302344
cg23934942	LGR6	0.003	0.0058	0.6059	0.0156	0.012	0.1958	0.005	0.0191	0.7939	0.00538608	0.00522202	0.302345
cg04955485		-0.008	0.0157	0.6092	-0.0282	0.025	0.2589	-0.0084	0.0354	0.8116	-0.0137133	0.0132956	0.302346
cg11265734	GRAMD1B	0.0084	0.008	0.2936	0.0032	0.0178	0.8576	-0.0217	0.0287	0.4488	0.00752614	0.00729691	0.302346
cg21543179	PPARGC1A	-0.0252	0.0147	0.08567	0.0293	0.028	0.2955	0.0342	0.0419	0.4147	-0.0134242	0.0130153	0.302349
cg19018155	OSM;MTMR3	0.0066	0.0091	0.4677	0.0157	0.0183	0.3932	0.0122	0.0265	0.6458	0.0084041	0.00814817	0.302349
cg03962752	NFATC1	0.0119	0.0096	0.2155	-0.003	0.0188	0.8749	0.0134	0.0258	0.6021	0.00881835	0.00854981	0.302349
cg00660701	CROCC	0.0093	0.0085	0.2753	0.0024	0.0151	0.8758	-0.0084	0.0219	0.7021	0.00763969	0.00740708	0.302352
cg05464817	PGM2	-0.0162	0.012	0.1789	0.0097	0.0242	0.6883	-0.0088	0.0389	0.8219	-0.0110884	0.0107508	0.302352
cg16100138	EPS15;RP11-191G24.1	0.004	0.0159	0.8019	0.0472	0.0284	0.09604	0.0111	0.044	0.8006	0.0143093	0.0138737	0.302353
cg03216355	KCNH1	-0.0082	0.0074	0.2646	-0.0011	0.0156	0.9431	-0.0098	0.0245	0.688	-0.00689584	0.00668591	0.302354
cg11383961	DTYMK	0.0053	0.0107	0.62	0.0306	0.0225	0.1723	0.0691	0.0355	0.05143	0.00996636	0.00966299	0.302355
cg11813265		0.0199	0.013	0.1256	-0.0164	0.0243	0.4991	-0.0368	0.0338	0.2764	0.0118226	0.0114627	0.302356
cg04728584	CDC14B	-0.0113	0.0146	0.4366	-0.0209	0.028	0.4559	-0.0001	0.0388	0.9976	-0.0133522	0.0129458	0.302358
cg00948247	PHOSPHO1	0.018	0.0164	0.2734	0.0035	0.0334	0.9165	-0.0194	0.0509	0.7032	0.0151832	0.0147211	0.302358
cg00961477	TARS2	-0.0144	0.0093	0.1202	0.0145	0.0185	0.4338	-0.0069	0.0267	0.7972	-0.00856998	0.00830917	0.302359
cg14490025	TFEB	-0.0102	0.0094	0.2799	-0.0025	0.0191	0.8961	0.0176	0.0304	0.5623	-0.00869864	0.00843394	0.302361
cg21232679	IFFO1	0.0152	0.0083	0.06826	-0.0222	0.0165	0.1771	-0.0169	0.0252	0.5041	0.00764742	0.00741474	0.302362
cg03288299	NCAM2	-0.0213	0.0153	0.1645	0.0152	0.031	0.6246	0.0432	0.0444	0.3308	-0.0141505	0.01372	0.302362
cg09228051	ABCC11	0.0064	0.0125	0.6091	0.0284	0.0232	0.2226	0.0125	0.0342	0.7146	0.0113497	0.0110044	0.302363
cg25600472	PCDHGA4;PCDHGA12;PCDHGA11;PCDHGA9;PCDHGA1;PCDHGB1;PCDHGB6;PCDHGC3;PCDHGB3;PCDHGB7;PCDHGA6;PCDHGA8;PCDHGA10;PCDHGA5;PCDHGB4;PCDHGA3;PCDHGA2;PCDHGA7;PCDHGB2;PCDHGB5	-0.0024	0.0173	0.8886	-0.067	0.0337	0.04701	-0.0708	0.0533	0.1844	-0.0158735	0.0153905	0.302363
cg02292520	DAPK1	0.0203	0.0147	0.1683	-0.0089	0.0259	0.73	0.0304	0.0386	0.431	0.0131855	0.0127844	0.302364
cg25225310	PPM1F;LL22NC03-86G7.1	0.0063	0.0056	0.26	0.0003	0.0121	0.9819	0.013	0.0185	0.4824	0.00524155	0.00508211	0.302366
cg11917968		-0.0136	0.0171	0.4265	-0.0238	0.0335	0.4781	-0.0372	0.0497	0.4541	-0.0157083	0.0152305	0.302366
cg08835298	SORBS3	-0.0166	0.0089	0.06243	0.02	0.0161	0.2144	0.0098	0.0228	0.6679	-0.00803347	0.00778911	0.302367
cg22685052	ZBTB40	0.0049	0.0113	0.6657	0.0318	0.0223	0.1548	0.0254	0.031	0.412	0.010396	0.0100798	0.302368
cg02568623	CRELD1	0.0156	0.014	0.2652	0.003	0.0251	0.9058	-0.0063	0.0375	0.8669	0.0126102	0.0122267	0.302369
cg26146797	CPNE5;PI16	0.0165	0.0149	0.2687	0.0041	0.0241	0.8651	-0.0234	0.034	0.4923	0.0130709	0.0126734	0.30237
cg19795760	TMTC1	-0.0158	0.0178	0.3737	-0.0175	0.0332	0.5988	-0.023	0.044	0.6016	-0.0161796	0.0156875	0.30237
cg06631028	SHROOM3;RP11-359D14.2;RP11-359D14.3	0.0158	0.012	0.1872	-0.0073	0.0235	0.7553	-0.0007	0.0356	0.9833	0.0110224	0.0106873	0.302372
cg22797354	MCM8	0.0116	0.0156	0.4564	0.0195	0.0256	0.4449	0.0512	0.04	0.2	0.0137392	0.0133215	0.302373
cg17109669		0.0023	0.0099	0.8172	0.0289	0.0173	0.09419	0.0199	0.0245	0.4173	0.00886196	0.00859255	0.302375
cg24222046	ZFAND2A	-0.0128	0.0101	0.2015	0.0048	0.0204	0.8149	-0.0319	0.0323	0.323	-0.00933516	0.00905139	0.302376
cg03305491	METTL4;NDC80	-0.028	0.0132	0.03336	0.0412	0.024	0.08621	0.0425	0.0345	0.2175	-0.0119286	0.011566	0.302379
cg05975618	FNBP1;RP11-409K20.6	0.0086	0.0078	0.2676	0.0018	0.0147	0.9023	-0.0102	0.0244	0.6769	0.00710608	0.00689012	0.30238
cg08395460	MTBP	0.0192	0.0172	0.2624	0.0025	0.0345	0.9427	-0.0113	0.0519	0.8276	0.0158755	0.0153931	0.302381
cg05744675	CYBA	-0.0313	0.0205	0.1277	0.0234	0.0371	0.5288	0.0379	0.0555	0.4951	-0.0185053	0.017943	0.302381
cg12328906		0.0055	0.0149	0.7099	0.0408	0.0275	0.1378	0.0556	0.0413	0.1776	0.0135111	0.0131006	0.302384
cg16301299	GGT7;ACSS2	0.0162	0.0098	0.09731	-0.0211	0.0202	0.2949	-0.0138	0.0326	0.6726	0.00909341	0.00881714	0.302385
cg06037070		-0.0171	0.011	0.122	0.0185	0.0224	0.4082	0.0492	0.0344	0.152	-0.010183	0.00987371	0.302386
cg06085530	RP11-229P13.25	-0.0029	0.006	0.6257	-0.0196	0.0135	0.1467	-0.0289	0.0219	0.1863	-0.00565464	0.00548287	0.302387
cg03385044	TC2N	0.0196	0.0163	0.2305	-0.001	0.029	0.9738	-0.0121	0.0445	0.786	0.0146544	0.0142093	0.302388
cg16686428	GPATCH1	-0.0193	0.0203	0.3416	-0.0147	0.0354	0.6789	-0.0302	0.0503	0.5475	-0.0181617	0.01761	0.302388
cg26193268	HCG18;HCG17	-0.0085	0.0109	0.4321	-0.0169	0.0224	0.4515	-0.0695	0.0316	0.02799	-0.0101082	0.0098012	0.302389
cg08109817	FKBP15	0.0099	0.014	0.4799	0.0212	0.025	0.3965	0.026	0.0362	0.4725	0.0125977	0.0122151	0.30239
cg25111273	PFKFB3;7SK	-0.0055	0.0071	0.4374	-0.0115	0.0149	0.4397	0.0268	0.0248	0.2806	-0.00661027	0.00640951	0.30239
cg10671195	TAPT1	-0.0105	0.0118	0.3695	-0.0119	0.0227	0.6006	-0.0147	0.033	0.6561	-0.0107978	0.0104699	0.302391
cg12053061	RDX	0.0246	0.0144	0.08713	-0.0218	0.0247	0.3779	-0.0293	0.0363	0.4204	0.0128299	0.0124402	0.302391
cg01919632	FLRT2	0.0042	0.0125	0.7349	0.0365	0.0234	0.1193	0.0321	0.035	0.3583	0.0113708	0.0110255	0.302392
cg10877722		-0.0078	0.0093	0.4038	-0.0113	0.0181	0.5326	0.0057	0.0269	0.8314	-0.00853102	0.00827197	0.302392
cg24229819	DUSP3	-0.009	0.0105	0.39	-0.0125	0.0211	0.5538	-0.0035	0.0285	0.9029	-0.00969469	0.00940038	0.302396
cg18496947	SNORD11;NOP58	0.0084	0.0125	0.4995	0.0211	0.0229	0.3564	0.0297	0.0337	0.3784	0.0113154	0.0109719	0.302396
cg16228375	BTD;HACL1	-0.0095	0.0167	0.569	-0.0345	0.0309	0.2641	-0.0212	0.0454	0.6406	-0.0151515	0.0146916	0.3024
cg04326863	GRID1	-0.0044	0.0067	0.5116	-0.0127	0.013	0.3289	-0.011	0.0207	0.5955	-0.00614196	0.00595556	0.302402
cg16004357	ZC3H14	-0.0006	0.01	0.9541	0.0455	0.0193	0.01834	0.0666	0.0316	0.03495	0.00915682	0.00887894	0.302402
cg20048260	COL4A1	-0.005	0.0164	0.7614	-0.0336	0.0242	0.1652	-0.0309	0.0397	0.437	-0.014001	0.0135762	0.302404
cg15644097	LOC339803;C2orf74;AC016747.3;KIAA1841	-0.0163	0.0127	0.1981	0.0052	0.0239	0.8283	0.0292	0.037	0.4299	-0.0115659	0.011215	0.302404
cg23262831		-0.0029	0.0077	0.7065	-0.0216	0.0145	0.1347	-0.0163	0.0228	0.4764	-0.00701339	0.0068006	0.302405
cg18175611	RP11-517O13.3	-0.0042	0.01	0.6735	-0.0281	0.0195	0.1492	0.0008	0.0293	0.9769	-0.00917657	0.00889817	0.302406
cg01621090	DNAH17	-0.0152	0.0137	0.2663	-0.002	0.0287	0.9433	0.006	0.0471	0.8988	-0.0127504	0.0123636	0.302409
cg00541777	COLEC11;AC010907.2	0.0727	0.0299	0.01491	-0.0846	0.0459	0.06538	-0.0762	0.0709	0.2829	0.0258369	0.0250532	0.30241
cg07493596	GINS2	0.0101	0.0187	0.59	-0.105	0.0338	0.001877	-0.0076	0.0509	0.8814	-0.0168744	0.0163627	0.302413
cg03328982	KHNYN;SDR39U1	0.0108	0.009	0.2295	-0.0002	0.0155	0.9895	-0.0051	0.0239	0.8295	0.00802646	0.0077831	0.302415
cg14253015		0.0025	0.009	0.7841	-0.0454	0.0168	0.006898	-0.0346	0.027	0.2001	-0.00818137	0.00793332	0.302416
cg26614260		-0.0289	0.0166	0.0812	0.036	0.0321	0.2614	0.0337	0.05	0.5003	-0.0152061	0.0147451	0.302416
cg00423704	LINC00237	-0.0056	0.0113	0.6209	-0.0225	0.019	0.2378	-0.0254	0.0207	0.2185	-0.0100158	0.00971215	0.302416
cg21231141	CDC42BPB	0.0025	0.0086	0.7726	0.0279	0.0166	0.09205	0.0089	0.0268	0.7392	0.00787475	0.00763608	0.302421
cg04805537	LOC285766;AL035696.1	0.006	0.007	0.389	0.0088	0.0147	0.5484	0.0049	0.0224	0.8273	0.00651756	0.00632002	0.302421
cg25586209	LOC101928909;TTC7B;RP11-1078H9.5	0.015	0.0154	0.3298	0.0105	0.0287	0.7146	-0.0225	0.0439	0.6085	0.013994	0.0135699	0.302421
cg09598705	MCOLN1	-0.0124	0.0165	0.4539	-0.0231	0.0299	0.4392	-0.045	0.0464	0.3326	-0.0148978	0.0144463	0.302423
cg00798646	WDFY4	-0.015	0.0151	0.3209	-0.0085	0.0235	0.7164	0.0085	0.0378	0.8221	-0.0131005	0.0127036	0.302423
cg03555371		-0.0141	0.0112	0.2082	0.0038	0.0213	0.8568	-0.006	0.0335	0.8581	-0.0102228	0.0099131	0.302426
cg23657681		0.012	0.0151	0.4265	0.0204	0.0289	0.4807	0.0834	0.0429	0.0517	0.0138014	0.0133833	0.302428
cg01471621	NUDT3	0.012	0.0081	0.1361	-0.0096	0.0156	0.5368	-0.0099	0.0235	0.6736	0.00741322	0.00718872	0.302433
cg12243333	NRBP1	0.0191	0.0115	0.09818	-0.0267	0.0243	0.2723	-0.0059	0.0333	0.8604	0.0107193	0.0103947	0.302434
cg16454432	AC010148.1	0.0125	0.0085	0.1398	-0.0108	0.017	0.5228	-0.0028	0.0243	0.9075	0.00784	0.00760263	0.302437
cg16779580	RAB11FIP4	0.0172	0.0115	0.1357	-0.0154	0.0228	0.5017	0.052	0.034	0.1257	0.0105884	0.0102678	0.302437
cg15900128	ZCCHC24;RP11-342M3.5	-0.0194	0.0106	0.06783	0.0199	0.0182	0.2732	0.0038	0.0263	0.8863	-0.00944565	0.0091597	0.302439
cg26778969	RP1-90G24.6	0.0243	0.0223	0.2751	0.0076	0.0327	0.8154	0.0035	0.0479	0.9419	0.0189988	0.0184237	0.302439
cg00378658		0.0173	0.0219	0.4295	0.033	0.045	0.463	0.0659	0.0707	0.3512	0.0203064	0.0196919	0.302443
cg14584254	RP11-655G22.1	-0.0074	0.0093	0.4233	-0.013	0.0183	0.4786	-0.0078	0.0291	0.7878	-0.00854942	0.00829081	0.302451
cg27321460	GABRB1	-0.021	0.0169	0.213	0.0059	0.0336	0.8616	-0.0093	0.0499	0.8522	-0.0155687	0.0150978	0.302451
cg08996194		-0.0066	0.0128	0.6057	-0.0269	0.0227	0.2356	-0.0465	0.0347	0.1807	-0.0114974	0.0111496	0.302451
cg02156526	FAM65B	-0.0081	0.0081	0.3138	-0.0052	0.0178	0.7704	-0.0102	0.0253	0.6873	-0.0076025	0.00737255	0.302452
cg10545809	ZNF227	0.0027	0.0094	0.77	0.035	0.0196	0.07399	0.0098	0.0284	0.7306	0.00874002	0.00847567	0.302452
cg13719529	C11orf44	0.0137	0.0101	0.174	-0.009	0.0208	0.6664	-0.0503	0.0323	0.12	0.00936889	0.00908552	0.302452
cg14145074	ACTB	0.0084	0.0061	0.1638	-0.0052	0.012	0.6623	0.0082	0.0189	0.6646	0.00560735	0.00543776	0.302453
cg10607155	ACTG1;RP13-766D20.2	0.0397	0.0489	0.4179	0.0555	0.0846	0.5119	0.072	0.1251	0.5647	0.0436568	0.0423365	0.302453
cg12938436		-0.0146	0.0141	0.2992	-0.0066	0.0262	0.8005	-0.0316	0.0397	0.4259	-0.0128034	0.0124162	0.302454
cg02039370	OTUD7A	0.0125	0.0134	0.3512	0.0111	0.0251	0.6574	0.0225	0.0386	0.5606	0.0121895	0.0118209	0.302457
cg18584686		0.0065	0.0095	0.4921	0.014	0.0161	0.3834	0.0217	0.023	0.3459	0.00843692	0.00818184	0.302458
cg10920378	RBM46;RP11-21G20.3	0.0029	0.0135	0.8327	0.05	0.0268	0.06231	0.0842	0.0432	0.05106	0.0124326	0.0120567	0.30246
cg16006141	CLIC4	-0.0095	0.0112	0.3972	-0.0132	0.0218	0.5449	0.0315	0.0319	0.3233	-0.0102727	0.00996215	0.302461
cg23330563	VAV3-AS1;VAV3	-0.0176	0.0123	0.1507	0.0129	0.0241	0.5912	0.0161	0.0347	0.6429	-0.0112971	0.0109556	0.302461
cg17591884	RP11-473J6.1	-0.0121	0.0164	0.4628	-0.0227	0.0288	0.4319	-0.0268	0.0431	0.534	-0.0146956	0.0142514	0.302461
cg05284888	ABI3BP	0.0196	0.0173	0.2558	0.0019	0.0332	0.9535	-0.0033	0.0468	0.9443	0.0158203	0.015342	0.302461
cg07521723	NSMCE1;CTD-3203P2.2	0.0077	0.0215	0.7195	0.0806	0.0473	0.08877	-0.0274	0.0457	0.5483	0.0201829	0.0195729	0.302463
cg27182476	LSAMP;RP11-384F7.2	0.0032	0.0195	0.8676	0.0747	0.0383	0.05095	0.0171	0.0601	0.7752	0.0179189	0.0173773	0.302464
cg10810804		0.0106	0.0144	0.4619	0.021	0.0262	0.4214	0.0396	0.0412	0.3359	0.0130128	0.0126195	0.302465
cg00662400		0.0039	0.0083	0.643	0.022	0.0163	0.1782	0.0198	0.0261	0.4467	0.00762679	0.00739632	0.302466
cg21661864		0.021	0.0198	0.289	0.0076	0.0361	0.8324	-0.0151	0.0545	0.7819	0.0179011	0.0173602	0.302467
cg04374059	ARHGAP15;AC092652.1	0.0135	0.0185	0.4632	0.025	0.0315	0.427	0.0451	0.0427	0.2908	0.0164493	0.0159523	0.302467
cg08013563	DNAH17	0.009	0.0089	0.3115	0.005	0.0174	0.7717	-0.0132	0.0275	0.6322	0.00817051	0.00792364	0.302467
cg13974615	FGGY	0.0046	0.0107	0.6698	0.0307	0.0213	0.1497	-0.0103	0.0338	0.7597	0.00985923	0.00956138	0.30247
cg10191529		0.0117	0.0111	0.2886	0.0044	0.022	0.8418	-0.0403	0.0351	0.2513	0.0102187	0.00991006	0.302471
cg02180579	CECR5	-0.0126	0.0175	0.4704	-0.0303	0.035	0.3861	-0.0656	0.0561	0.2424	-0.01614	0.0156525	0.302472
cg04765362	NR6A1	0.0157	0.0122	0.1986	-0.0041	0.0218	0.8502	0.0271	0.0323	0.4013	0.0109778	0.0106462	0.302474
cg11673920	PRPF18;RP11-295P9.3	0.0087	0.0078	0.2634	0.0012	0.0155	0.9375	0.005	0.0247	0.8403	0.00718451	0.00696752	0.302474
cg11388154	DENND1A	0.0201	0.0119	0.09174	-0.0215	0.0222	0.3336	0.0346	0.0338	0.3062	0.0108148	0.0104882	0.302474
cg07667591	OVCA2;DPH1	-0.0052	0.0091	0.5664	-0.0223	0.0188	0.2351	-0.0079	0.027	0.7697	-0.00844596	0.0081909	0.302475
cg23516454		0.0057	0.01	0.5691	0.0181	0.017	0.2853	0.0141	0.0245	0.5664	0.00888766	0.00861934	0.30248
cg16050349	PIK3CB	-0.0118	0.0077	0.1275	0.0166	0.0177	0.3496	0.0458	0.031	0.1403	-0.00728061	0.00706081	0.30248
cg10974746	MRPL1	0.0114	0.0164	0.4889	0.0251	0.029	0.3859	0.0527	0.044	0.2306	0.0147197	0.0142754	0.302482
cg05998672	AP2A2	-0.0119	0.013	0.3602	-0.0114	0.024	0.6332	0.0186	0.0356	0.601	-0.0117866	0.0114308	0.302482
cg06114934		0.0126	0.0162	0.4353	0.0217	0.0298	0.4677	-0.0221	0.0424	0.6024	0.0146758	0.0142328	0.302483
cg02560286	LOC101928371;AC104134.2	-0.0165	0.0146	0.2588	-0.002	0.0273	0.9421	-0.0086	0.0444	0.8467	-0.0132752	0.0128745	0.302484
cg18475969		-0.0081	0.0104	0.4378	-0.0164	0.0216	0.4467	-0.0085	0.0307	0.7828	-0.00966203	0.00937042	0.302484
cg02296167	ZGPAT	0.0094	0.0079	0.2306	-0.002	0.0171	0.9058	-0.0101	0.0247	0.6831	0.00739483	0.00717165	0.302485
cg21619775	KCNK5	0.0017	0.0159	0.9134	0.0487	0.0266	0.06765	0.0172	0.0402	0.6691	0.0140724	0.0136477	0.302486
cg16703410	C1RL-AS1;C1RL;ABC12-49244600F4.3	0.0044	0.0134	0.7451	0.0299	0.0212	0.1576	0.0251	0.0299	0.4002	0.0116795	0.011327	0.302487
cg03108928	IPO13	-0.0142	0.015	0.3438	-0.0127	0.0309	0.6811	0.0584	0.0431	0.1748	-0.0139139	0.0134941	0.302488
cg11950355	CCDC88C	0.0134	0.0094	0.1551	-0.0086	0.0177	0.6279	-0.0153	0.0259	0.5551	0.00856016	0.00830189	0.302489
cg24269434	KLF15	0.0161	0.0129	0.2093	-0.0056	0.0266	0.8341	0.0195	0.0396	0.6218	0.0119682	0.0116071	0.30249
cg12029149	RPRD1B	-0.013	0.0179	0.4664	-0.0225	0.0287	0.4315	-0.0277	0.0413	0.5029	-0.0156605	0.0151881	0.302491
cg25259099	SEMA4F	0.0014	0.0116	0.9016	-0.055	0.0223	0.01364	-0.0691	0.042	0.0997	-0.0106111	0.010291	0.302492
cg09951445	PLEKHG6	-0.0088	0.0085	0.3006	-0.004	0.0176	0.821	0.0078	0.0259	0.7624	-0.00789217	0.0076541	0.302492
cg15066217		-0.0043	0.0094	0.6481	-0.025	0.0183	0.171	-0.0445	0.029	0.1251	-0.00862145	0.00836143	0.302495
cg08191490	LAMA4	0.0212	0.0178	0.2332	0.0005	0.0298	0.9856	0.0355	0.045	0.4305	0.0157566	0.0152814	0.302495
cg14570309	RASGRP2	-0.0277	0.0154	0.07254	0.0365	0.0297	0.2181	0.0841	0.0435	0.05297	-0.0140965	0.0136714	0.302496
cg05287256		-0.0036	0.0096	0.7062	-0.0304	0.0194	0.1172	-0.0057	0.0302	0.8513	-0.00887168	0.00860417	0.302498
cg00198750	CA6	0.0059	0.0072	0.416	0.0105	0.0154	0.4945	-0.0195	0.0226	0.3883	0.00672513	0.00652235	0.302498
cg20036915	AKD1;FIG4	0.0018	0.0109	0.8652	0.0481	0.0232	0.03823	0.0206	0.0366	0.5736	0.0101721	0.00986541	0.302499
cg11692123	SHANK2	-0.0192	0.0154	0.2113	0.0029	0.0271	0.9141	-0.0009	0.0381	0.9817	-0.0138054	0.0133891	0.302499
cg12140830	ADD3	-0.0015	0.0063	0.8172	0.0443	0.0143	0.001913	0.0337	0.0239	0.1586	0.00594452	0.0057653	0.3025
cg09667649	BLCAP	0.0098	0.0129	0.4463	0.0213	0.0267	0.4238	0.0074	0.0387	0.8492	0.0119764	0.0116154	0.302501
cg10757433	DAPK1	0.0034	0.0116	0.7725	0.0331	0.0208	0.1114	0.0557	0.0314	0.07664	0.0104459	0.010131	0.302503
cg01342981	GYPC	-0.0161	0.0129	0.2107	0.0045	0.0253	0.8598	0.0035	0.0392	0.9285	-0.0118495	0.0114923	0.302505
cg02572713		-0.003	0.0125	0.8107	-0.0419	0.0238	0.07785	-0.061	0.0388	0.1152	-0.0114104	0.0110665	0.302505
cg03441993		0.0085	0.009	0.3439	0.0075	0.018	0.6753	-0.0191	0.0258	0.4593	0.0083	0.00804984	0.302505
cg20463564	SNORA72	0.0129	0.0127	0.3092	0.0069	0.0247	0.7783	-0.0293	0.0349	0.4009	0.0116454	0.0112945	0.302506
cg07377341	IGSF8	0.0122	0.016	0.4464	0.024	0.0311	0.4403	0.0368	0.0466	0.4295	0.0146696	0.0142275	0.302509
cg03783449	BANK1	0.0045	0.0078	0.5673	0.0176	0.0154	0.2535	0.0448	0.0252	0.07597	0.00717451	0.00695836	0.302511
cg13703948	ZAP70	-0.0092	0.0083	0.2639	-0.0015	0.0165	0.9278	-0.0043	0.0267	0.8709	-0.00764506	0.00741474	0.302511
cg13326581	MND1	-0.0191	0.0146	0.191	0.0064	0.0266	0.81	-0.0736	0.0392	0.06015	-0.0131964	0.0127988	0.302512
cg00591597		0.0034	0.0075	0.6502	0.0229	0.0158	0.1485	0.0274	0.0227	0.2292	0.00698585	0.00677541	0.302513
cg24964103	VNN1	0.0032	0.0105	0.7641	-0.0467	0.0181	0.00988	-0.0867	0.0277	0.001726	-0.00936446	0.00908239	0.302514
cg15343777	PLCB1	0.0127	0.0144	0.3767	0.0141	0.0263	0.5914	-0.0186	0.0386	0.6303	0.0130229	0.0126307	0.302515
cg07235885	ACSF3	0.0048	0.0075	0.5222	0.0146	0.0145	0.3123	0.0318	0.0232	0.1709	0.00686848	0.00666163	0.302517
cg11914659	GNB2L1;SNORD96A;SNORD95	0.0094	0.0173	0.5876	0.0408	0.0339	0.229	0.1034	0.0492	0.03558	0.0158879	0.0154094	0.302517
cg14806529	SLFN5	0.0089	0.0078	0.2531	-0.0002	0.0169	0.9902	0.0107	0.0238	0.6522	0.00730195	0.00708208	0.302519
cg16821176	LINC01016;RP3-468B3.3;RP3-468B3.2	-0.0077	0.0068	0.2604	-0.0004	0.014	0.9797	0.0022	0.0202	0.9125	-0.00630654	0.00611666	0.30252
cg27309676		-0.0049	0.0077	0.5263	-0.0145	0.0145	0.3166	-0.0266	0.0217	0.2201	-0.00701169	0.0068006	0.302522
cg25473846	U6	0.005	0.0104	0.6328	0.0307	0.022	0.1627	0.0031	0.0346	0.9285	0.00969419	0.00940235	0.302523
cg14335536	FAM174B	0.0164	0.0107	0.1251	-0.0149	0.0207	0.4717	-0.0151	0.0318	0.6362	0.00980024	0.00950522	0.302523
cg12113448	GTF2F2;RN7SKP4	0.0042	0.0064	0.5077	0.0111	0.0117	0.339	0.0029	0.0183	0.8727	0.00578911	0.00561486	0.302525
cg03254146		-0.0013	0.0243	0.9583	0.0981	0.044	0.02588	0.06	0.0639	0.3482	0.0219317	0.0212716	0.302525
cg00416475	GMIP	0.0087	0.0101	0.389	0.0117	0.0201	0.5613	0.0367	0.0329	0.2657	0.00930478	0.00902472	0.302525
cg01413880	AC122136.2	0.023	0.0134	0.08616	-0.0223	0.0237	0.3465	-0.0208	0.0329	0.5277	0.0120266	0.0116646	0.302528
cg18384381	RP11-420A23.1	0.0048	0.0095	0.6139	0.0259	0.0196	0.1857	0.0627	0.0297	0.03516	0.00881399	0.00854875	0.302529
cg07891069	RGS12	-0.003	0.0089	0.7372	-0.0296	0.018	0.1006	-0.0371	0.0258	0.1513	-0.00822553	0.00797805	0.302532
cg16701852		-0.0131	0.0121	0.2795	-0.0036	0.023	0.8745	-0.0305	0.0356	0.3915	-0.0110407	0.0107085	0.302533
cg02959679		0.017	0.009	0.05966	-0.0322	0.0196	0.09981	-0.0105	0.0322	0.745	0.00843263	0.00817895	0.302533
cg18484220	RP11-1152H15.1	-0.0017	0.0143	0.9062	0.0563	0.0248	0.02314	0.0429	0.04	0.2834	0.0127722	0.0123881	0.302538
cg20953364	RP11-152K4.2	-0.0148	0.0171	0.3856	-0.0191	0.0334	0.568	-0.0431	0.0465	0.3545	-0.015693	0.0152211	0.302538
cg16267263	DCP1B	0.0135	0.0159	0.3945	0.0168	0.0283	0.5524	-0.0221	0.0391	0.5722	0.0142918	0.013862	0.302539
cg10484215	MYO1H	0.011	0.0137	0.4237	0.0248	0.0329	0.45	0.0645	0.0596	0.2795	0.0130393	0.0126473	0.302543
cg19707359	FAM188A	0.027	0.0169	0.1101	-0.0249	0.0314	0.4282	-0.0562	0.0506	0.2674	0.0153426	0.0148815	0.302546
cg16407692	TFCP2L1	-0.0106	0.0124	0.3956	-0.0147	0.0247	0.5505	-0.006	0.0385	0.8761	-0.0114253	0.0110819	0.302547
cg14189571	ZFP42	-0.0161	0.015	0.2842	-0.0049	0.029	0.8663	0.0417	0.0456	0.3602	-0.013736	0.0133233	0.30255
cg02028954	ZCCHC10	0.0152	0.0183	0.4066	0.0205	0.0327	0.5311	-0.0248	0.0484	0.6089	0.016464	0.0159694	0.302552
cg12334705	TGFB2;TGFB2-AS1;RP11-224O19.2	-0.0105	0.021	0.6187	-0.0494	0.0394	0.2101	-0.0038	0.0565	0.9465	-0.019106	0.018532	0.302553
cg21868779	AHNAK2	0.0079	0.0141	0.5765	0.0299	0.0263	0.2558	0.0481	0.0406	0.2361	0.0128116	0.0124268	0.302554
cg04386206	SLC7A14;CLDN11	-0.0064	0.0132	0.6302	-0.031	0.0244	0.2036	-0.0067	0.0399	0.8677	-0.0119695	0.01161	0.302555
cg17434186	DNAH1	-0.0079	0.0064	0.2156	0.003	0.0139	0.8308	0.0138	0.0218	0.5279	-0.00599342	0.00581339	0.302555
cg24795188		-0.0177	0.0117	0.1313	0.0188	0.0244	0.4405	-0.001	0.0385	0.9795	-0.0108765	0.0105498	0.302557
cg09635994	SHANK3	0.0076	0.0091	0.4048	0.011	0.0175	0.531	0.0083	0.026	0.7504	0.00832368	0.00807367	0.302557
cg24147198	SORCS1	-0.0311	0.0247	0.2081	0.0077	0.0461	0.8672	-0.0288	0.0723	0.6905	-0.0224459	0.0217719	0.302559
cg19550524		0.0227	0.0173	0.1891	-0.0106	0.0342	0.7563	0.0007	0.0452	0.9876	0.0159152	0.0154373	0.30256
cg26292245		0.0309	0.0186	0.09651	-0.0231	0.0307	0.4525	-0.0365	0.0443	0.4108	0.0164005	0.0159081	0.302561
cg24327723	OAZ2;RP11-330L19.4;RP11-330L19.5;AC100830.3	0.0104	0.0095	0.2751	0.0024	0.0181	0.8963	-0.0028	0.0265	0.9169	0.00867215	0.00841176	0.302562
cg06104799		0.0017	0.0064	0.7849	0.0224	0.0127	0.07693	0.0253	0.0194	0.1906	0.0058922	0.00571531	0.302564
cg23428507	FUBP1;GIPC2;DNAJB4	-0.02	0.0268	0.4545	-0.033	0.0437	0.45	-0.0466	0.0613	0.4467	-0.023553	0.022846	0.302564
cg01758743	POC1A	0.0051	0.0167	0.7605	0.0377	0.0262	0.1511	0.0619	0.0374	0.09801	0.0145183	0.0140825	0.302565
cg16584396	ZNF710	0.0037	0.0126	0.7707	0.0427	0.025	0.08712	0.0225	0.0407	0.5794	0.0115999	0.0112517	0.302566
cg24605288	SEMA3D	0.0037	0.0181	0.839	0.0486	0.0296	0.1004	0.0498	0.0436	0.2533	0.0159197	0.0154418	0.302566
cg20682877		0.0163	0.0113	0.1494	-0.0151	0.0238	0.5253	-0.0154	0.0389	0.6925	0.0105238	0.0102079	0.302566
cg05887572		0.011	0.0081	0.1771	-0.0064	0.016	0.689	-0.002	0.0247	0.935	0.00745032	0.0072267	0.302568
cg00031042	SNX9	0.0267	0.0155	0.08474	-0.0244	0.0267	0.3608	-0.0083	0.0373	0.8249	0.0138197	0.0134049	0.30257
cg25897896	COA5	0.013	0.0142	0.3593	0.0128	0.027	0.6349	-0.0037	0.0406	0.9272	0.0129567	0.0125679	0.30257
cg14466287	ARNT;U6	0.0092	0.0081	0.2567	0.0007	0.0158	0.9641	-0.0468	0.0236	0.048	0.00743098	0.007208	0.302571
cg08738051	FMNL1	0.0086	0.007	0.219	-0.0019	0.0137	0.8926	-0.0235	0.0214	0.2719	0.00642627	0.00623345	0.302572
cg00874817	MYLK3	-0.0335	0.0537	0.5326	-0.1343	0.1193	0.2601	-0.0078	0.1876	0.967	-0.0504825	0.0489679	0.302573
cg23330615	LRFN4;PC	-0.0155	0.0099	0.1174	0.0145	0.0189	0.4447	0.0183	0.0285	0.5208	-0.00904093	0.00876973	0.302577
cg22427191		-0.0075	0.0081	0.3581	-0.0073	0.0161	0.648	-0.0579	0.0249	0.02033	-0.0074596	0.00723585	0.302577
cg08522676		-0.0027	0.0111	0.8077	-0.0343	0.0202	0.08871	-0.0444	0.0314	0.1581	-0.0100288	0.00972803	0.302578
cg17018879	FAM83H;RP11-429J17.6	0.017	0.0189	0.3694	0.0158	0.0313	0.614	-0.0048	0.0461	0.9176	0.0166794	0.0161792	0.302581
cg11268590		-0.0052	0.0077	0.4997	-0.0147	0.0154	0.3394	0.0092	0.0235	0.6957	-0.0071	0.00688709	0.302581
cg07342752	NFATC1	-0.0151	0.0103	0.1423	0.0119	0.02	0.5524	-0.041	0.0304	0.1768	-0.00944008	0.009157	0.302581
cg18889183	DNMT3A	-0.0159	0.015	0.2872	-0.0056	0.0295	0.8493	-0.0064	0.0439	0.8838	-0.013784	0.0133708	0.302584
cg19040372	AATK;AATK-AS1	0.0116	0.0128	0.3638	0.0106	0.0215	0.6208	0.018	0.0324	0.5795	0.0113383	0.0109984	0.302586
cg09049063	TBC1D9B	0.0116	0.0101	0.2493	0.001	0.0182	0.9555	0.0018	0.0237	0.9399	0.0091042	0.00883128	0.302586
cg09599564	TRMT44;METTL19	0.0069	0.0099	0.4896	0.0218	0.0224	0.3295	-0.0204	0.034	0.5479	0.00933485	0.00905505	0.302588
cg27275821	PKN2-AS1;RP11-76N22.2	-0.0071	0.0093	0.4463	-0.0132	0.0174	0.448	0.0125	0.0246	0.6124	-0.0084554	0.00820196	0.302588
cg24736099	PLCB4	-0.0153	0.0154	0.3205	-0.0092	0.0273	0.7369	-0.0384	0.0393	0.3285	-0.0138275	0.0134131	0.302589
cg11523538	AKT3	-0.0117	0.0106	0.2722	-0.0022	0.0207	0.9153	-0.0752	0.0307	0.0142	-0.0097264	0.00943491	0.30259
cg03671025	CPNE4	0.0102	0.0146	0.4843	0.0205	0.0244	0.3995	0.0597	0.0362	0.09892	0.0129155	0.0125284	0.30259
cg25560032		0.0149	0.0164	0.3617	0.0154	0.0316	0.6248	-0.0201	0.0465	0.665	0.0150061	0.0145564	0.30259
cg19738398	ZNF710	-0.0181	0.0092	0.04863	0.0082	0.011	0.4559	0.0261	0.0158	0.09741	-0.0072751	0.00705711	0.302592
cg03320508	LOC101927123;RP11-88I21.2	0.0214	0.0129	0.0974	-0.0209	0.0236	0.3748	-0.0002	0.035	0.9949	0.011669	0.0113193	0.302594
cg04008954	FRMD3	0.0106	0.0159	0.5034	0.0318	0.0324	0.3276	0.0365	0.0517	0.4811	0.0147146	0.0142739	0.302598
cg17437050	DRAM2	-0.006	0.0104	0.5646	-0.0225	0.02	0.2603	-0.0069	0.0291	0.8127	-0.00951196	0.00922705	0.302598
cg27056853	DPP8	0.0008	0.0116	0.9433	0.0418	0.0209	0.04606	0.0614	0.0291	0.03463	0.0104557	0.0101425	0.302599
cg06041985	TBC1D20	0.0146	0.013	0.2617	0.0026	0.0226	0.9095	-0.031	0.0331	0.3498	0.0116166	0.0112687	0.302601
cg21253130	FRY	0.0076	0.0059	0.1991	-0.0031	0.0117	0.7935	0.0034	0.0183	0.8542	0.00543071	0.00526808	0.302602
cg07918933		-0.0084	0.0145	0.5634	-0.0338	0.0293	0.2487	-0.045	0.0432	0.2979	-0.0133969	0.0129957	0.302602
cg01993238	DDX19A;RP11-529K1.3	-0.0047	0.0115	0.6807	-0.0308	0.0216	0.155	0.0039	0.0329	0.9057	-0.0104643	0.010151	0.302602
cg08822898	MDM1	0.0163	0.0156	0.2949	0.0067	0.0318	0.8325	-0.0148	0.0508	0.7709	0.0144378	0.0140055	0.302602
cg01649334	NFKBIZ	-0.0129	0.0163	0.4297	-0.0178	0.0262	0.4954	-0.0115	0.0371	0.7559	-0.0142673	0.0138401	0.302604
cg18190164	ASCC2	-0.015	0.0117	0.2007	0.003	0.02	0.8819	0.0016	0.0299	0.9582	-0.0104106	0.0100989	0.302605
cg03792622	TLK1	-0.0117	0.0106	0.2707	-0.0023	0.0203	0.9091	-0.0239	0.0324	0.4615	-0.00968611	0.00939615	0.302607
cg14182954	IMMP2L;IMMP2L-IT1	0.0072	0.012	0.5488	0.026	0.0237	0.2733	0.0137	0.0353	0.6978	0.0110362	0.0107059	0.302608
cg19262963	ARHGEF25;SLC26A10;AC025165.8	0.011	0.0091	0.2282	-0.0032	0.0198	0.8713	-0.0116	0.0291	0.6892	0.00852363	0.00826853	0.30261
cg03184439	ICT1	0.0068	0.0068	0.3183	0.0043	0.0146	0.7687	-0.0181	0.0229	0.4313	0.00635436	0.0061642	0.302612
cg06320917	MLF2	-0.0155	0.0092	0.09278	0.0228	0.0196	0.2461	0.002	0.0294	0.9469	-0.00858509	0.00832818	0.302612
cg04211309		-0.0041	0.0062	0.5128	-0.0144	0.0138	0.2994	-0.0317	0.0231	0.1693	-0.00582987	0.00565545	0.302615
cg19624444	MAD1L1	0.0028	0.0195	0.885	0.061	0.0337	0.07028	0.0382	0.0517	0.4596	0.0173986	0.0168781	0.302617
cg05488981	PTDSS2	-0.0027	0.0068	0.6914	-0.0232	0.0146	0.1123	-0.0244	0.0224	0.2753	-0.00635428	0.0061642	0.302618
cg01445100	BANP	0.0041	0.0057	0.4718	0.0095	0.0111	0.3931	-0.0041	0.0166	0.8066	0.00522682	0.00507053	0.302624
cg02273436	PDGFRA	-0.0097	0.028	0.73	-0.0678	0.0472	0.1513	-0.1176	0.0697	0.09172	-0.0248238	0.0240815	0.302624
cg06081951	CALCA;CALCB	-0.0127	0.012	0.2898	-0.0047	0.0216	0.8276	-0.006	0.0343	0.8609	-0.0108132	0.0104899	0.302624
cg17325866	AC007246.3	0.0152	0.0077	0.04914	-0.0231	0.0148	0.1173	0.0249	0.0223	0.2654	0.00704131	0.00683081	0.302627
cg07607066	TBC1D22A	0.0039	0.014	0.7819	0.0379	0.0241	0.1163	0.0239	0.0359	0.5055	0.0124787	0.0121056	0.302628
cg20987089	TBX1	-0.004	0.0084	0.6334	-0.0214	0.0162	0.1876	-0.0141	0.0264	0.5929	-0.00768692	0.00745714	0.302628
cg04596004		0.0158	0.0088	0.07313	-0.0264	0.0188	0.1588	-0.0644	0.0314	0.0404	0.0082156	0.00797007	0.302632
cg04979000	RP11-941H19.3	-0.0104	0.01	0.2982	-0.0045	0.0199	0.8198	-0.0261	0.0305	0.3921	-0.00921051	0.00893527	0.302633
cg13096598		0.0107	0.0182	0.5557	-0.0925	0.0307	0.002618	-0.0807	0.0452	0.07395	-0.0161377	0.0156556	0.302639
cg07270566	SERTAD2	-0.0169	0.0123	0.1684	0.0082	0.0225	0.714	-0.0159	0.0341	0.6417	-0.0111249	0.0107926	0.302641
cg21041329	TMEM68;TGS1	0.0029	0.0127	0.8207	0.0463	0.0252	0.06636	0.0356	0.0369	0.335	0.0116903	0.0113412	0.302641
cg17883192	C2orf80	-0.0112	0.0102	0.2748	-0.0025	0.0192	0.8972	-0.0233	0.03	0.4369	-0.00928507	0.00900778	0.302642
cg11926754	CXCR2	-0.0177	0.0135	0.1911	0.0076	0.0261	0.7711	-0.0066	0.0347	0.8498	-0.0123599	0.0119909	0.302647
cg07719054	CFAP46	0.0205	0.0123	0.09427	-0.0253	0.0246	0.3031	-0.044	0.0361	0.2228	0.01134	0.0110015	0.302647
cg22937163		0.0134	0.0102	0.1885	-0.0076	0.0213	0.7204	-0.015	0.0318	0.6374	0.00948262	0.00919958	0.30265
cg02893547	MLLT4	-0.0085	0.0184	0.6446	-0.0423	0.0329	0.1981	-0.0677	0.0481	0.1597	-0.0165532	0.0160591	0.30265
cg01895124	GIPC3	0.0024	0.0087	0.7825	0.0293	0.017	0.08563	0.0384	0.0249	0.1219	0.00798299	0.00774473	0.302651
cg19322185	ARHGEF10L	0.0052	0.0068	0.4427	0.0111	0.0141	0.4317	0.056	0.0224	0.01247	0.00631331	0.00612492	0.302655
cg01372898	PSORS1C1	-0.0196	0.0124	0.1142	0.0131	0.0207	0.5256	0.018	0.0316	0.5696	-0.0109646	0.0106374	0.302655
cg18767964	RP5-884C9.2	0.0072	0.0058	0.2088	-0.0031	0.0128	0.8097	-0.0227	0.0209	0.2776	0.00544543	0.00528295	0.302655
cg05184586	KAT2A;DHX58	-0.0035	0.0145	0.8121	-0.0538	0.0293	0.06633	-0.0474	0.0504	0.3474	-0.0133954	0.0129957	0.302656
cg13546914	SLC9A9	0.0092	0.0085	0.2818	0.0024	0.0169	0.8873	0.029	0.0261	0.2667	0.00782712	0.00759362	0.302659
cg01020999	COL17A1	-0.0038	0.0056	0.5013	-0.0118	0.012	0.3256	-0.0221	0.0188	0.2383	-0.00523066	0.00507463	0.302659
cg13134448	THRAP3	-0.0056	0.0105	0.5896	-0.0256	0.0208	0.2197	-0.0267	0.0302	0.3767	-0.0096616	0.00937339	0.302659
cg26241174	CHURC1;CHURC1-FNTB	0.0289	0.0179	0.1065	-0.0216	0.0304	0.4763	0.0627	0.044	0.1539	0.015899	0.0154247	0.30266
cg24308286	CLCN3	0.0107	0.015	0.4757	0.0242	0.0283	0.3928	-0.0001	0.045	0.9983	0.0136608	0.0132534	0.302662
cg21379708	DNAJC11	0.0145	0.0189	0.4426	0.0262	0.035	0.4535	0.0616	0.0498	0.2156	0.0171415	0.0166302	0.302662
cg26400491	SCRIB	0.0305	0.025	0.2232	0.0001	0.0393	0.9987	0.0388	0.0561	0.4893	0.0217422	0.0210937	0.302662
cg21572373	ZFP37	-0.0239	0.0146	0.1016	0.0283	0.0292	0.3329	0.0409	0.04	0.3073	-0.01346	0.0130586	0.302665
cg14925382	LINGO1	0.0094	0.007	0.1822	-0.0045	0.0133	0.7322	-0.0146	0.0206	0.478	0.00638482	0.00619443	0.302665
cg23375617		-0.0142	0.01	0.1541	0.0098	0.0194	0.6133	0.0114	0.0329	0.7284	-0.00916179	0.00888861	0.302666
cg21353232	SEZ6L	-0.0051	0.0088	0.5598	-0.0198	0.0174	0.2569	-0.0047	0.0286	0.8701	-0.00809413	0.00785282	0.302668
cg11193342		-0.0175	0.0097	0.07128	0.0176	0.0167	0.2919	0.0012	0.0255	0.9623	-0.00864548	0.00838775	0.302669
cg05307938	RPGRIP1	-0.0128	0.0105	0.2231	0.0023	0.0203	0.9085	-0.0084	0.0283	0.7675	-0.00961285	0.00932629	0.302669
cg25942526	EVI5L	0.0104	0.0083	0.2124	-0.003	0.0162	0.8552	0.0141	0.024	0.5551	0.00761388	0.00738691	0.302669
cg14739885	ZNF638	0.0169	0.0167	0.3115	0.0099	0.0385	0.797	0.0078	0.072	0.9133	0.0157915	0.0153208	0.30267
cg02506093	TMEM2	-0.0099	0.0122	0.4179	-0.017	0.0248	0.4912	-0.0352	0.0397	0.376	-0.0112834	0.0109471	0.302671
cg20511352		-0.0065	0.0102	0.5233	-0.019	0.0191	0.3213	-0.0039	0.0286	0.8918	-0.00927381	0.00899739	0.302671
cg03299487	DBX1	0.0103	0.0138	0.4587	0.0206	0.026	0.428	0.0079	0.0364	0.8287	0.0125639	0.0121894	0.302672
cg19885130	LRP5	0.0026	0.0137	0.8475	0.0555	0.0282	0.04851	0.0471	0.0415	0.2561	0.0127012	0.0123228	0.302676
cg26217648	SLC35F4	0.014	0.0141	0.3177	0.0091	0.0288	0.7513	-0.0375	0.0452	0.4067	0.0130526	0.0126637	0.302679
cg18855208	NHP2	-0.0242	0.0157	0.1242	0.0211	0.0297	0.4772	0.0424	0.0444	0.3401	-0.0143062	0.01388	0.302681
cg04966023	RP11-115J16.1	0.0077	0.0138	0.5731	0.0284	0.0252	0.2587	0.0618	0.0362	0.08784	0.0124755	0.0121039	0.302681
cg18279776	FOXK1	-0.0155	0.0162	0.3368	-0.0118	0.0296	0.6902	0.0048	0.0396	0.9034	-0.0146472	0.0142109	0.302681
cg19101186	OBSL1	-0.0081	0.0074	0.2781	-0.0018	0.0144	0.9004	-0.0123	0.0216	0.5694	-0.00678385	0.00658179	0.302681
cg18089569	CALCB	0.0091	0.0112	0.4162	0.0135	0.0204	0.5076	0.0182	0.0307	0.5522	0.0101191	0.00981768	0.302681
cg21553199	BIN3	0.0163	0.0107	0.1272	-0.0153	0.0211	0.4682	-0.0373	0.0333	0.2636	0.00983603	0.00954308	0.302683
cg10972392	SRRM3	0.0205	0.0143	0.152	-0.0153	0.0281	0.5865	-0.0403	0.0423	0.3414	0.0131358	0.0127446	0.302685
cg26117389		-0.013	0.0092	0.1587	0.0113	0.0195	0.5611	0.0292	0.0314	0.3525	-0.00857583	0.00832046	0.302685
cg26044428	ANGEL1	0.0143	0.0131	0.2757	0.0038	0.0231	0.8681	0.0374	0.0347	0.2807	0.0117449	0.0113952	0.302686
cg22372129		0.0333	0.0198	0.09266	-0.0317	0.0354	0.3709	-0.118	0.055	0.03196	0.0178109	0.0172806	0.302687
cg14617424	SP2-AS1;PNPO;AC003665.1	0.0079	0.0159	0.6186	0.0377	0.0299	0.2071	-0.0037	0.0414	0.9286	0.0144692	0.0140385	0.30269
cg17890850	ASPSCR1	0.0022	0.0074	0.7664	0.029	0.016	0.06956	0.011	0.0256	0.6673	0.00692251	0.00671644	0.30269
cg04937070	STAC2	-0.0123	0.0159	0.4389	-0.0243	0.032	0.4477	-0.0414	0.0477	0.3854	-0.014676	0.0142391	0.302691
cg25087395		0.0094	0.0099	0.3423	0.0071	0.017	0.6736	0.0057	0.0251	0.8209	0.00881753	0.00855506	0.302691
cg24452303	EPHB4;SLC12A9	-0.0108	0.0149	0.4661	-0.0209	0.0259	0.4204	0.02	0.0378	0.5963	-0.0133115	0.0129153	0.302693
cg19200496	C11orf65	-0.0088	0.0139	0.5287	-0.025	0.0253	0.3236	-0.0032	0.0367	0.931	-0.0125562	0.0121824	0.302693
cg15564152	PAQR5	-0.0073	0.0076	0.337	-0.0058	0.0151	0.7009	0.0022	0.0248	0.9294	-0.00699682	0.00678863	0.302697
cg08034483	SRP19	0.0098	0.0202	0.6287	0.0465	0.0369	0.2083	0.0326	0.0547	0.5506	0.0182622	0.0177188	0.302697
cg11540416	HEXA;C15orf34;RP11-106M3.4;RP11-106M3.2	-0.0125	0.0142	0.3777	-0.014	0.026	0.5906	-0.0168	0.0376	0.6549	-0.0128446	0.0124625	0.302697
cg14947494	BRP44L;RP1-168L15.5	0.0321	0.0177	0.06929	-0.0365	0.0319	0.2523	-0.0374	0.0468	0.4239	0.0159518	0.0154772	0.302698
cg04317146	ANKRD12	-0.0152	0.0169	0.3703	-0.015	0.0298	0.6136	0.0149	0.0409	0.7159	-0.0151513	0.0147006	0.302698
cg17158023		0.011	0.0122	0.3699	0.0117	0.0234	0.6174	0.0619	0.0354	0.08097	0.0111496	0.010818	0.302703
cg05240411		0.0403	0.0176	0.02225	-0.059	0.0307	0.05425	-0.0583	0.0481	0.225	0.0157369	0.0152688	0.302703
cg03687953	CCR10;CNTNAP1	0.0085	0.0161	0.596	0.0384	0.0313	0.2196	-0.0094	0.0423	0.8248	0.0147559	0.014317	0.302704
cg05845767	CDH22	-0.013	0.009	0.1496	0.0094	0.0173	0.5886	-0.0053	0.0256	0.8374	-0.0082289	0.0079842	0.302705
cg10104151	RP1-122P22.2	-0.0114	0.0082	0.1628	0.0048	0.0141	0.734	0.0052	0.0222	0.8138	-0.0073057	0.00708845	0.302706
cg12752109	SCG5	0.0096	0.01	0.3372	0.0076	0.0197	0.698	-0.0198	0.0291	0.4957	0.00919024	0.00891695	0.302706
cg24275088	DAG1	0.0065	0.0083	0.4391	0.0133	0.0176	0.4484	0.0074	0.0265	0.7803	0.00773716	0.00750709	0.302706
cg14028708	EXT1	-0.0109	0.0119	0.3609	-0.01	0.0211	0.6357	-0.0128	0.0303	0.6715	-0.0106828	0.0103652	0.302708
cg19626468	FLJ39653;RP11-783N5.1	0.0211	0.0196	0.2819	0.0063	0.0368	0.8636	-0.0172	0.0561	0.7589	0.0178294	0.0172993	0.302708
cg08635276		0.0199	0.0152	0.1909	-0.0055	0.0264	0.8353	-0.0448	0.0362	0.216	0.0135763	0.0131727	0.30271
cg10066033	COG7	0.0169	0.0132	0.1991	-0.0059	0.0255	0.8162	0.0317	0.0351	0.3664	0.0120817	0.0117225	0.302712
cg24813389	TMPRSS3	0.0061	0.0075	0.4167	0.0093	0.014	0.5034	0.0201	0.0203	0.3233	0.00681358	0.0066111	0.302716
cg14387856	ADGRG3;GPR97	0.0014	0.0047	0.7608	0.0195	0.0105	0.06488	-0.0004	0.0173	0.9817	0.00442123	0.00428984	0.302716
cg25327122	HLA-DQB2	0.0199	0.0273	0.4653	0.0401	0.0494	0.4173	0.0995	0.0727	0.1707	0.0246258	0.0238941	0.302717
cg10998818	TRRAP	-0.0092	0.011	0.4017	-0.0139	0.022	0.5277	-0.0344	0.0311	0.2688	-0.01014	0.0098387	0.302717
cg03131097		0.0083	0.0072	0.2453	-0.0007	0.0158	0.9642	-0.0088	0.0234	0.7071	0.00675243	0.0065518	0.302717
cg02068390	SYNGAP1	0.0056	0.0086	0.5164	0.0185	0.018	0.3051	0.0452	0.0272	0.09603	0.00799744	0.00775981	0.302718
cg17460228		0.0061	0.0158	0.6993	0.0391	0.0278	0.1589	0.0956	0.0392	0.0148	0.014157	0.0137364	0.302721
cg20225678	HADHA	0.0203	0.0189	0.2823	0.0067	0.0316	0.833	0.0283	0.0453	0.5327	0.0167168	0.0162202	0.302722
cg08127369	ANKRD27	-0.0183	0.0114	0.1077	0.0153	0.0203	0.4517	0.0204	0.0312	0.5143	-0.0102442	0.00993988	0.302722
ch.10.65513755F		0.0098	0.0075	0.1891	-0.0061	0.0163	0.7078	-0.0002	0.026	0.9926	0.00702192	0.00681336	0.302724
cg27089352		0.0221	0.0202	0.2746	0.0051	0.0386	0.8957	0.0336	0.0588	0.5673	0.0184453	0.0178974	0.302724
cg06082750	MGAT3	0.006	0.005	0.2346	-0.0015	0.0108	0.8873	0.0109	0.0185	0.5561	0.00467622	0.00453733	0.302724
cg23357981	GRP	-0.001	0.0089	0.9094	-0.042	0.0191	0.02798	-0.0562	0.0307	0.06738	-0.00831411	0.00806719	0.302725
cg07476472		-0.0108	0.0196	0.5816	-0.0439	0.0375	0.2414	0.0011	0.0551	0.9843	-0.0179021	0.0173705	0.302725
cg18040409	SAPS2	0.0044	0.0159	0.7809	0.0467	0.0287	0.1037	0.0529	0.0418	0.2059	0.0143339	0.0139082	0.302725
cg02837694	CKAP4	-0.0104	0.0123	0.3976	-0.0139	0.023	0.547	-0.0383	0.0363	0.2921	-0.0111784	0.0108464	0.302726
cg10641939		-0.0335	0.016	0.03701	0.0448	0.0281	0.1109	0.1224	0.0387	0.001552	-0.0143296	0.0139041	0.302727
cg13726162	RP11-315A16.1	-0.0123	0.013	0.3431	-0.0109	0.0265	0.682	0.0379	0.0387	0.327	-0.0120284	0.0116713	0.302727
cg16880583	LIPH	0.0221	0.0116	0.05816	-0.0299	0.0217	0.169	-0.0305	0.0335	0.3623	0.0105431	0.0102301	0.302728
cg20217872	NAV3	-0.0226	0.0166	0.1738	0.0075	0.0278	0.7877	0.0028	0.0456	0.9514	-0.0146886	0.0142524	0.302729
cg02982237	EVL	-0.0044	0.0115	0.7002	-0.0316	0.0215	0.1406	0.0015	0.0333	0.9646	-0.0104508	0.0101405	0.30273
cg25294785	IRAK4;PUS7L	-0.0443	0.0388	0.2543	0.0001	0.0816	0.999	-0.0459	0.1386	0.7406	-0.0361126	0.0350405	0.30273
cg13408347	C12orf12	0.0181	0.0153	0.2375	-0.002	0.0308	0.9476	0.0178	0.0494	0.7185	0.0141217	0.0137025	0.30273
cg03998022	LA16c-306E5.3	-0.0053	0.007	0.4536	-0.0121	0.0149	0.4145	0.0122	0.0213	0.5677	-0.00652947	0.00633566	0.302732
cg20424400	MVK	0.0037	0.0071	0.6011	0.0205	0.0154	0.1829	-0.008	0.0234	0.7317	0.00664498	0.00644774	0.302733
cg17812850	TMEM184C;RP11-425A23.1	0.0174	0.0146	0.2332	-0.0032	0.0306	0.9156	0.008	0.0431	0.8536	0.0135801	0.013177	0.302733
cg06601081	HTT	0.0065	0.0097	0.5015	0.0196	0.02	0.3284	0.0277	0.0316	0.382	0.00899464	0.00872768	0.302734
cg27235058		0.0048	0.0081	0.5533	0.0151	0.0144	0.2937	0.0229	0.0209	0.2728	0.00727567	0.00705976	0.302737
cg13377896	CTD-2007H13.3	0.0076	0.0132	0.5646	0.0262	0.024	0.2743	-0.0082	0.0362	0.8199	0.0119198	0.011566	0.302737
cg02412505		0.0119	0.0102	0.2438	0.0007	0.0177	0.9676	0.0275	0.0273	0.3135	0.00910785	0.00883759	0.302737
cg19550313	TMEM126A	-0.0123	0.0107	0.251	0.0014	0.0245	0.9532	-0.0006	0.0307	0.9853	-0.0101055	0.00980564	0.302739
cg18786479	CD247	0.0193	0.0129	0.1347	-0.0183	0.0261	0.4833	-0.0159	0.0384	0.6794	0.0119181	0.0115646	0.302741
cg10297568	SNORA76	-0.0113	0.016	0.4776	-0.0256	0.0297	0.3889	-0.0708	0.0461	0.124	-0.0145166	0.014086	0.302743
cg01588493		0.0078	0.0059	0.1901	-0.0052	0.0128	0.6844	-0.0057	0.0208	0.7859	0.00552197	0.00535818	0.302743
cg08353712		0.0114	0.0113	0.3134	0.0062	0.0201	0.7585	0.0171	0.0323	0.5962	0.0101512	0.00985011	0.302744
cg08225365	TTC39A-AS1;TTC39A;RP11-275F13.1	0.0145	0.0084	0.08536	-0.0161	0.0156	0.3012	-0.0383	0.0245	0.1183	0.00762202	0.00739596	0.302745
cg03388979	PDE1C	-0.0023	0.0099	0.8188	-0.0374	0.0201	0.06209	0.0005	0.0302	0.9879	-0.00915262	0.00888118	0.302746
cg02688694	CFDP1	0.0125	0.0136	0.3609	0.0115	0.0246	0.6393	0.0126	0.0383	0.7416	0.0122659	0.0119022	0.302748
cg24693478	PLXNA2	0.0152	0.009	0.09216	-0.0163	0.0168	0.3319	-0.0128	0.024	0.5944	0.00817572	0.00793332	0.30275
cg08759523	ITFG1;Y_RNA;RP11-474B12.1	0.0093	0.02	0.643	0.0386	0.0321	0.2295	-0.021	0.0462	0.6488	0.0174935	0.0169748	0.30275
cg26820118	CNTNAP2	0.0087	0.0129	0.5002	0.0224	0.0242	0.3543	0.0475	0.0385	0.2175	0.0117315	0.0113837	0.30275
cg09866000	PLEKHA6	0.0204	0.012	0.08841	-0.0237	0.023	0.3042	0.0076	0.0339	0.8217	0.010964	0.010639	0.302752
cg11102098	KIAA1598	-0.0271	0.0195	0.1648	0.0146	0.0361	0.6846	0.0269	0.052	0.6058	-0.0176811	0.017157	0.302753
cg13945699		-0.0092	0.0076	0.2261	0.0015	0.0148	0.9166	-0.0114	0.0233	0.6229	-0.00696723	0.00676071	0.302754
cg04141141	PPAP2A	-0.0101	0.0206	0.6231	-0.046	0.0371	0.2157	-0.0378	0.0559	0.4982	-0.01856	0.0180099	0.302755
cg03438330	RAB6B	-0.0071	0.0096	0.4589	-0.0186	0.0214	0.3845	-0.0294	0.0294	0.3179	-0.00902656	0.00875904	0.302755
cg14327698	AC113608.1	-0.0076	0.0102	0.4578	-0.0147	0.0187	0.431	-0.0211	0.0282	0.4535	-0.00922803	0.00895453	0.302756
cg03742460	TAF4	0.0077	0.0063	0.2245	-0.0023	0.0133	0.8637	0.0095	0.0207	0.6478	0.00586742	0.00569355	0.302757
cg10904116	HTT	0.0028	0.007	0.6889	0.0248	0.0154	0.1081	0.0333	0.0233	0.1532	0.00656712	0.00637257	0.302761
cg23824010		-0.0076	0.0169	0.6544	-0.038	0.0295	0.1974	0.0197	0.043	0.6463	-0.0151118	0.0146641	0.302763
cg19525078	OVCH1;RP11-677C1.2	0.0095	0.0091	0.296	0.0039	0.0194	0.8408	-0.0121	0.0302	0.6886	0.00849006	0.00823866	0.302768
cg04322353	RP11-554K11.2	-0.0133	0.0132	0.3136	-0.0074	0.0244	0.7603	-0.0376	0.036	0.2965	-0.0119642	0.01161	0.30277
cg08905758	YME1L1;MASTL	0.0126	0.0163	0.4384	0.0243	0.0322	0.4509	-0.0211	0.0463	0.648	0.0149866	0.0145429	0.30277
cg08407408	RSRC2	-0.0117	0.0172	0.4982	-0.0319	0.034	0.3468	-0.038	0.0516	0.4612	-0.0158161	0.0153479	0.302771
cg04486930	KIAA1549	-0.015	0.0104	0.1499	0.0108	0.02	0.5895	0.0468	0.029	0.1064	-0.00950856	0.00922705	0.302771
cg23470262	GOLGA3	-0.0101	0.0135	0.4548	-0.0198	0.0252	0.4321	-0.0446	0.0374	0.2336	-0.012263	0.0119	0.302771
cg07216399	TAF1C	-0.0087	0.0094	0.3525	-0.0083	0.0183	0.65	-0.0007	0.028	0.9811	-0.00861649	0.00836143	0.302773
cg04511619	ZNF423	0.0048	0.0075	0.519	0.0165	0.0157	0.2925	0.0287	0.0239	0.2293	0.0069739	0.00676746	0.302774
cg15957524	TIGD1;EIF4E2	-0.0141	0.0175	0.4186	-0.0228	0.0334	0.4943	-0.0345	0.0454	0.447	-0.0159739	0.0155011	0.302775
cg27247612	ASAP1	0.0179	0.0145	0.2175	-0.0055	0.0299	0.8543	-0.0093	0.0401	0.8164	0.0134447	0.0130468	0.302777
cg21313962	FAM160B2	0.0095	0.0095	0.315	0.0059	0.0198	0.7645	-0.0219	0.031	0.4796	0.00882634	0.00856514	0.302778
cg04458843		0.0057	0.0078	0.4618	0.0148	0.0169	0.3801	0.0138	0.0262	0.5974	0.00729805	0.00708208	0.302778
cg09955471	SELENBP1	0.0056	0.0062	0.3686	0.0065	0.013	0.6176	0.0092	0.0211	0.6615	0.00576678	0.00559614	0.302779
cg05104520	UHRF2	-0.0267	0.0187	0.1538	0.0139	0.0328	0.6713	0.0035	0.0511	0.9455	-0.0167406	0.0162453	0.30278
cg25726682	SLC2A5	-0.0134	0.0133	0.312	-0.0081	0.03	0.7873	0.0582	0.0437	0.1828	-0.0125294	0.0121587	0.30278
cg12568756	TNS1	-0.0093	0.013	0.4739	-0.0212	0.0248	0.3912	-0.0539	0.038	0.1564	-0.011865	0.011514	0.30278
cg13369534		0.0037	0.025	0.8833	0.0874	0.0462	0.05829	0.1849	0.0685	0.006987	0.0226577	0.0219873	0.30278
cg00974653		-0.0061	0.0076	0.421	-0.0111	0.0157	0.478	-0.0122	0.0242	0.6136	-0.00704922	0.00684066	0.302781
cg14276025	KCMF1	-0.0029	0.0095	0.764	-0.0358	0.0202	0.07572	-0.0469	0.0308	0.1282	-0.00885883	0.00859674	0.302782
cg07268048		0.0086	0.0225	0.7014	0.0667	0.044	0.1294	0.1639	0.0674	0.01506	0.0206435	0.0200327	0.302782
cg01077198	N4BP2;U6	0.0073	0.0176	0.6808	0.0459	0.0327	0.1609	0.0341	0.0457	0.4552	0.0159703	0.0154978	0.302782
cg17941406	SESN1	0.0098	0.0095	0.3025	0.0046	0.02	0.817	0.0246	0.0293	0.401	0.00884273	0.00858114	0.302782
cg02272993	RP11-89K21.1	-0.0111	0.0115	0.3357	-0.0088	0.0237	0.7112	-0.0167	0.0345	0.628	-0.0106617	0.0103463	0.302784
cg19224761		0.0094	0.0093	0.3116	0.0053	0.019	0.7798	-0.0293	0.0305	0.336	0.00860756	0.00835305	0.30279
cg22181210	LOC100287036;ANKRD11;AC137932.6	0.0117	0.01	0.2422	-0.0001	0.0188	0.9977	0.0173	0.0288	0.5494	0.00909767	0.00882872	0.302793
cg08072276		0.0084	0.0119	0.4819	0.0268	0.0277	0.3338	-0.0333	0.0352	0.3441	0.0112668	0.0109337	0.302794
cg20594135	AHDC1	0.0037	0.005	0.4517	0.0091	0.0107	0.3982	0.0152	0.018	0.3978	0.00466781	0.00452983	0.302794
cg23256150	NR1H4	-0.0172	0.0182	0.3452	-0.0139	0.0331	0.6753	0.0289	0.0502	0.5652	-0.0164339	0.0159481	0.302795
cg17172090		-0.0062	0.0055	0.2578	0	0.0124	0.9978	-0.0174	0.0188	0.3544	-0.00518076	0.00502763	0.302795
cg12851792	ARHGEF12	-0.0077	0.0074	0.3028	-0.0033	0.0149	0.8261	-0.0143	0.0226	0.5265	-0.00682944	0.00662763	0.302799
cg09246211		-0.0072	0.0129	0.5749	-0.0284	0.0246	0.247	-0.0821	0.0363	0.02367	-0.0117724	0.0114245	0.3028
cg18942145	CFAP61;C20orf26	0.0065	0.0179	0.7153	0.0475	0.0323	0.1409	0.0894	0.0423	0.03478	0.0161332	0.0156566	0.302801
cg19746897		-0.0097	0.0105	0.3563	-0.0088	0.0192	0.6454	0.011	0.0281	0.6945	-0.0094928	0.0092124	0.302805
cg10061770	PRMT7	0.0096	0.0097	0.3243	0.0063	0.0194	0.7455	0.0498	0.0304	0.1009	0.00894	0.00867594	0.302806
cg17068383	MASP1	0.0089	0.008	0.2676	0.0015	0.0152	0.9198	0.0376	0.0216	0.0818	0.00729479	0.00707935	0.302807
cg16563203		0.0006	0.0187	0.9764	-0.0716	0.0332	0.03094	-0.0814	0.0479	0.08891	-0.016789	0.0162932	0.302809
cg22146348	FOXS1	0.0235	0.0168	0.1613	-0.0092	0.028	0.7439	0.0491	0.0378	0.1942	0.0148441	0.0144059	0.302813
cg10652637	CTD-2007H13.3	0.0121	0.0113	0.2867	0.0039	0.0208	0.8521	0.016	0.0314	0.6103	0.0102314	0.00992933	0.302814
cg00123707	CTB-32P11.1;CTC-207P7.1	0.0146	0.0188	0.4387	0.0267	0.0361	0.4599	0.0254	0.0528	0.6303	0.0171815	0.0166744	0.302816
cg04409354		0.0093	0.0093	0.3184	0.0057	0.0189	0.7619	0.0364	0.0266	0.1713	0.00859826	0.00834449	0.302817
cg04116821	MIR3197;BACE2;TMPRSS3	-0.0088	0.0119	0.4626	-0.0187	0.023	0.4168	-0.0256	0.0335	0.4459	-0.0108905	0.0105691	0.302818
cg23600146	SRRM3	0.012	0.0105	0.2541	0.0003	0.0212	0.988	-0.0062	0.0333	0.852	0.00969529	0.00940917	0.302818
cg00360474	RP1-153P14.8	-0.0105	0.008	0.1903	0.0047	0.0156	0.7634	0.0197	0.0245	0.4216	-0.00733498	0.00711854	0.30282
cg13764248	HTT	-0.0096	0.0114	0.3978	-0.0139	0.0225	0.5376	0.0109	0.0367	0.7655	-0.0104784	0.0101692	0.302821
cg00012203	ARPC2	-0.018	0.0218	0.4101	-0.026	0.0406	0.522	0.0296	0.0556	0.5937	-0.0197903	0.0192064	0.302821
cg01471648	U7;ZBTB7C	0.0085	0.0083	0.3064	0.0042	0.0157	0.789	-0.015	0.0249	0.5464	0.00756073	0.00733771	0.302825
cg21657580		0.0174	0.0153	0.2564	0.0016	0.0288	0.9555	-0.0101	0.0456	0.8239	0.0139223	0.0135117	0.302826
cg19896129	RP11-230B22.1	-0.0159	0.0137	0.2456	-0.0007	0.0249	0.9788	0.0252	0.0369	0.4947	-0.0123679	0.0120031	0.302828
cg21464278	PARP9;DTX3L	-0.0069	0.0119	0.562	-0.0291	0.0248	0.2402	-0.0096	0.0353	0.7862	-0.0110548	0.0107288	0.302828
cg16564358		0.0271	0.0209	0.1957	-0.0076	0.0372	0.8379	-0.0454	0.0516	0.3795	0.0187748	0.0182212	0.30283
cg24833462	AC023672.2	-0.0162	0.0162	0.3175	-0.0093	0.0286	0.7449	-0.0418	0.042	0.3195	-0.0145239	0.0140958	0.302834
cg03579138		-0.0148	0.0119	0.2135	0.0034	0.0226	0.8803	0.0601	0.0329	0.06784	-0.0108493	0.0105295	0.302835
cg04428453	ACSM5	0.0133	0.0123	0.2779	0.0037	0.0233	0.8741	0.0122	0.0343	0.7224	0.0112078	0.0108774	0.302835
cg25055892	LMOD2	-0.0151	0.013	0.2454	0.0008	0.0266	0.9758	0.034	0.0412	0.4084	-0.0120345	0.0116798	0.302836
cg24469464	MSX1	-0.0142	0.0117	0.2252	0.0024	0.0227	0.9145	-0.0085	0.0326	0.7945	-0.0107157	0.0103999	0.302836
cg09478095		0.0104	0.0123	0.3948	0.0144	0.0237	0.542	0.0292	0.0346	0.3996	0.0112488	0.0109173	0.302839
cg01784327	LOC100130872-SPON2;SPON2	0.0094	0.0117	0.4179	0.0165	0.0236	0.4838	0.0521	0.0381	0.1707	0.0108008	0.0104825	0.302841
cg22123504	LRRC48	0.0053	0.0081	0.5102	0.0169	0.0167	0.3097	0.0541	0.0265	0.04141	0.00750922	0.00728798	0.302842
cg10043760	TMBIM4;RP11-745O10.4	0.019	0.0171	0.2655	0.003	0.0335	0.9295	0.0025	0.0496	0.96	0.0156928	0.0152305	0.302845
cg14162929	POLR3H	-0.0132	0.0088	0.1348	0.0117	0.0173	0.5013	0.0151	0.0272	0.5775	-0.0080816	0.00784357	0.302847
cg09778949	CYP3A43	0.021	0.0157	0.1802	-0.0077	0.0279	0.7833	0.0312	0.0411	0.4482	0.0140976	0.0136824	0.302849
cg12279366	ANK3	-0.0246	0.0172	0.1522	0.0145	0.0313	0.6428	0.0445	0.05	0.3735	-0.0155313	0.015074	0.302849
cg01679512	ADPRHL1	-0.0049	0.0126	0.7001	-0.0382	0.0251	0.1274	-0.0607	0.0371	0.1016	-0.0116025	0.0112608	0.302849
cg27544731	LHX8	0.0184	0.0121	0.126	-0.0154	0.0229	0.5014	0.0072	0.0306	0.8133	0.011023	0.0106984	0.30285
cg13315694	INSL3	0.0166	0.0119	0.1649	-0.0087	0.0217	0.6896	-0.0528	0.0333	0.1125	0.0107506	0.0104341	0.30285
cg17935875	BCAS4	0.0082	0.0129	0.5229	0.0234	0.0237	0.3227	0.0191	0.0336	0.5712	0.011674	0.0113303	0.302854
cg09675093	NEK3	0.0134	0.0119	0.2606	0.0002	0.0265	0.9929	-0.045	0.039	0.2483	0.0111849	0.0108557	0.302858
cg07631383	MKLN1;AC018642.1	0.0145	0.014	0.2995	0.0065	0.0267	0.8077	-0.0299	0.0371	0.4195	0.0127748	0.0123989	0.302861
cg07011115	ANKRD35	-0.0108	0.0152	0.4767	-0.0253	0.0292	0.3855	-0.0029	0.0411	0.9432	-0.0138914	0.0134827	0.302862
cg24628106	NDE1	-0.0326	0.0184	0.07681	0.0361	0.0334	0.2798	0.0301	0.0496	0.5436	-0.0166047	0.0161163	0.302865
cg05814441	RFX2	0.0067	0.0104	0.5163	0.017	0.018	0.3442	0.0017	0.0263	0.9481	0.00927786	0.009005	0.302869
cg24332246	ZNF43	0.0089	0.0115	0.4396	0.0147	0.0203	0.4693	-0.0018	0.0298	0.9527	0.0103091	0.010006	0.302869
cg20161976	ALOX12B	0.0491	0.0279	0.07793	-0.0693	0.0563	0.2185	-0.0368	0.0866	0.6709	0.0257562	0.0249988	0.30287
cg25924977	Y_RNA	0.0114	0.0101	0.2623	0.0009	0.0203	0.9647	-0.0306	0.03	0.3071	0.00931654	0.00904261	0.302872
cg02026049	BAIAP2	0.0106	0.0142	0.4562	0.0194	0.0251	0.4403	0.0111	0.0369	0.7647	0.0127336	0.0123592	0.302873
cg17214157		0.012	0.0151	0.4272	0.0188	0.0272	0.4888	0.0057	0.0411	0.89	0.013602	0.0132021	0.302873
cg04137405	CTD-2277K2.1	0.0169	0.0158	0.2858	0.0052	0.0316	0.8701	-0.0317	0.0485	0.5131	0.01456	0.0141319	0.302874
cg25513379	DOCK2;FAM196B	0.0092	0.0079	0.2428	-0.0004	0.0158	0.9785	0.0226	0.0234	0.3353	0.00728	0.00706597	0.302874
cg10007964	FAM135B	-0.021	0.016	0.1895	0.0105	0.0322	0.7457	0.0156	0.0573	0.7861	-0.0147626	0.0143286	0.302875
cg07976644	TTC22	-0.018	0.0217	0.4066	-0.0245	0.039	0.529	-0.0436	0.0584	0.4555	-0.0195366	0.0189623	0.302876
cg16408556		0.0223	0.0102	0.02856	-0.0474	0.0215	0.02727	-0.0203	0.0317	0.5207	0.00949457	0.00921551	0.302878
cg17028595	LOC283050;RP11-202P11.1	-0.0143	0.0096	0.134	0.0137	0.0196	0.485	0.0957	0.0295	0.001178	-0.00888247	0.0086214	0.302878
cg23575798	TPD52	0.0148	0.0119	0.2152	-0.0038	0.0231	0.8698	-0.0292	0.0327	0.3718	0.0108991	0.0105788	0.302878
cg16760310	STAG1	0.0164	0.0135	0.2255	-0.0042	0.0281	0.8804	-0.0019	0.0428	0.9654	0.0125369	0.0121685	0.302881
cg08676534	ZNF561	0.0275	0.0236	0.2434	-0.0044	0.0529	0.9337	0.0707	0.0804	0.3795	0.0222049	0.0215525	0.302883
cg18863203	ARHGAP28	-0.0142	0.0155	0.3596	-0.014	0.0297	0.6368	-0.0597	0.0446	0.1812	-0.0141572	0.0137412	0.302883
cg15764681		-0.0106	0.0131	0.42	-0.0162	0.0242	0.5025	-0.0315	0.0352	0.3708	-0.0118691	0.0115204	0.302884
cg26204803	FMNL2	-0.0331	0.0175	0.05841	0.0392	0.0311	0.207	0.0368	0.0476	0.4393	-0.0157128	0.0152513	0.302886
cg18627235	RP11-185P18.1	0.0112	0.0158	0.4768	0.0257	0.0298	0.3877	0.0444	0.0438	0.3112	0.0143817	0.0139593	0.302887
cg03557270	AC104024.1	-0.0098	0.014	0.4833	-0.0227	0.026	0.3823	0.0066	0.0411	0.8719	-0.0126995	0.0123266	0.30289
cg00040688	ENDOD1	0.0056	0.0088	0.5267	0.0172	0.017	0.3119	0.0242	0.024	0.3124	0.00805144	0.00781502	0.302892
cg18332724	SLC14A1	0.0141	0.0146	0.3348	0.0095	0.0241	0.6933	-0.0073	0.0305	0.8121	0.012865	0.0124873	0.302893
cg22923869	ZNRF3	-0.0049	0.0173	0.7769	-0.052	0.0318	0.1026	-0.0593	0.046	0.1979	-0.0156564	0.0151967	0.302894
cg14903799	AGAP1	-0.0178	0.016	0.2675	-0.0031	0.03	0.9181	-0.0048	0.0427	0.9099	-0.0145446	0.0141176	0.302895
cg13173982	PM20D2	-0.0031	0.0068	0.6439	-0.0226	0.0151	0.1342	-0.0277	0.0222	0.2112	-0.0063878	0.0062003	0.302897
cg00176657		-0.0243	0.0175	0.1643	0.0096	0.0296	0.7468	-0.0244	0.0398	0.5402	-0.0155197	0.0150642	0.302897
cg04783025	KRTAP10-7;TSPEAR	0.0244	0.0153	0.1111	-0.0339	0.0335	0.3106	0.0388	0.0583	0.5057	0.014338	0.0139172	0.302898
cg14004833	FAM155A	-0.0046	0.0096	0.63	-0.0222	0.0175	0.2032	0.0062	0.027	0.8167	-0.00867122	0.00841674	0.3029
cg13054975	ELK4	0.0113	0.0137	0.4101	0.0166	0.0258	0.5211	0.0593	0.0366	0.1052	0.0124657	0.0120999	0.3029
cg16833264		0.0037	0.0126	0.7716	0.0412	0.0245	0.09215	0.0313	0.038	0.4101	0.0115438	0.011205	0.302901
cg22922037		-0.0209	0.0169	0.217	0.0036	0.031	0.9069	-0.0219	0.0463	0.6365	-0.0152868	0.0148383	0.302902
cg07692473	RAB8B	0.0292	0.0162	0.0716	-0.0273	0.0271	0.3143	-0.0177	0.0393	0.6531	0.0143253	0.0139049	0.302902
cg22182666	BZRAP1	0.0075	0.008	0.344	0.0071	0.0166	0.67	-0.0086	0.025	0.7305	0.00742461	0.00720676	0.302903
cg12368541	TBX10	0.0036	0.0078	0.6457	0.022	0.0158	0.1632	0.0443	0.022	0.04408	0.00720557	0.00699415	0.302903
cg10751811	CYP4Z1	0.0038	0.0206	0.8524	0.0708	0.0385	0.06577	0.0323	0.0629	0.607	0.0187124	0.0181634	0.302904
cg09795809	MGC45800;AC108142.1	0.0177	0.0179	0.3231	0.012	0.0375	0.7498	0.0148	0.0545	0.7861	0.0166423	0.016154	0.302905
cg26177418	LOC101927285;AC007131.1	-0.0038	0.0098	0.6942	-0.031	0.02	0.1212	-0.0065	0.029	0.8229	-0.00906628	0.0088003	0.302905
cg07384439		-0.0032	0.0172	0.8542	0.078	0.0314	0.01311	0.0834	0.0508	0.1007	0.015541	0.0150851	0.302906
cg16550282	IPO4;RP11-468E2.2	-0.0194	0.0124	0.1171	0.018	0.0236	0.4457	-0.0192	0.0385	0.6172	-0.0113087	0.010977	0.302907
cg12042332	AC105344.2	-0.0079	0.0139	0.5719	-0.0306	0.0268	0.2537	0.0004	0.0425	0.9932	-0.012712	0.0123391	0.302907
cg20475983		0.0248	0.0134	0.06345	-0.0309	0.0247	0.2105	0.0146	0.0373	0.6955	0.0121343	0.0117783	0.302907
cg08064156	RAB4A	-0.0126	0.0182	0.4877	-0.0281	0.0323	0.3842	0.0092	0.0476	0.8464	-0.0163353	0.0158561	0.302908
cg06748804		-0.0047	0.0118	0.6872	-0.0302	0.0214	0.1596	-0.0919	0.0311	0.003154	-0.0106454	0.0103332	0.302909
cg05516986	ESYT2	-0.0136	0.0147	0.3545	-0.0128	0.0282	0.6496	-0.0397	0.0389	0.3075	-0.0134291	0.0130353	0.302911
cg18503643	ADAMTS16;CTD-2297D10.2	-0.0335	0.0286	0.2416	0.0017	0.0562	0.9755	0.0237	0.0781	0.7611	-0.0262592	0.0254893	0.302913
cg13358362	PCGF6;U11	-0.0063	0.009	0.4887	-0.0164	0.0181	0.3648	-0.0183	0.0263	0.4876	-0.00830215	0.00805873	0.302913
cg23048376		-0.0031	0.0165	0.8519	-0.0616	0.0324	0.05735	-0.0986	0.05	0.04852	-0.0151473	0.0147032	0.302914
cg10543374	ULK2	0.0039	0.0097	0.6907	0.0296	0.0196	0.1311	0.0315	0.0278	0.2569	0.00895617	0.00869361	0.302916
cg27296227	CDT1	0.0031	0.0105	0.7703	0.0387	0.0219	0.07796	0.0521	0.03	0.08215	0.00975395	0.00946802	0.302916
cg12936746	HHIP;RP11-291L15.2	-0.0074	0.0168	0.6566	-0.0443	0.0321	0.1683	-0.0611	0.0481	0.204	-0.0153341	0.0148847	0.302921
cg02708687		0.0047	0.011	0.6712	0.0288	0.0207	0.1634	0.0268	0.0312	0.3906	0.0100069	0.00971367	0.302921
cg20557469	S100A8	-0.005	0.0052	0.3439	-0.0043	0.0115	0.705	-0.0101	0.0184	0.5827	-0.00488117	0.00473813	0.302921
cg19747640		-0.0075	0.0083	0.3667	-0.0084	0.0169	0.617	-0.0139	0.0258	0.5896	-0.0076749	0.00745001	0.302922
cg05382855		0.0094	0.013	0.4701	0.0207	0.0247	0.4028	0.0092	0.0373	0.8059	0.0118512	0.0115039	0.302923
cg06851272		0.0044	0.0187	0.815	0.0611	0.035	0.08106	0.0715	0.0554	0.1965	0.0169913	0.0164935	0.302923
cg03900807	PTK7	0.0106	0.0089	0.23	-0.0021	0.0189	0.9126	-0.037	0.0302	0.2207	0.00829496	0.00805192	0.302924
cg24701369	TNKS	0.0045	0.0154	0.7704	0.0431	0.0273	0.114	0.0539	0.0386	0.163	0.0138179	0.0134131	0.302924
cg23573505	EFNB2	-0.0095	0.0158	0.5452	-0.0341	0.0312	0.2746	-0.0281	0.0435	0.5186	-0.014521	0.0140956	0.302925
cg02605091	CAMTA1	-0.0077	0.0103	0.456	-0.0182	0.0219	0.4043	-0.0123	0.0313	0.6936	-0.0096019	0.0093206	0.302925
cg14566214	C10orf35	-0.0037	0.0132	0.781	-0.0369	0.0232	0.1123	-0.0785	0.0368	0.03264	-0.0118192	0.011473	0.302926
cg27511611	RP11-511P7.2	0.0089	0.014	0.5272	0.0261	0.0262	0.3195	0.087	0.0411	0.03445	0.0127203	0.0123477	0.302928
cg23541484		-0.025	0.0166	0.1317	0.016	0.0289	0.5802	0.0165	0.0423	0.6964	-0.0148287	0.0143944	0.302929
cg02276126	RP11-1070N10.4	-0.011	0.0207	0.5971	-0.0406	0.0357	0.2551	-0.0323	0.053	0.5424	-0.0184477	0.0179075	0.30293
cg01435442	CHSY1	0.0025	0.0088	0.7723	0.0279	0.0167	0.09394	0.0464	0.0269	0.08515	0.0080201	0.00778526	0.302933
cg06869512	ABCB4	-0.0075	0.0107	0.4798	-0.0185	0.0208	0.373	-0.0254	0.0305	0.405	-0.00980181	0.00951485	0.302935
cg12695989	FREM2	-0.0191	0.0181	0.2909	-0.0071	0.0346	0.8383	-0.0797	0.0488	0.1019	-0.0165217	0.0160381	0.302938
cg13855924	KCNK17	0.0135	0.0172	0.4341	0.0229	0.032	0.4737	-0.0252	0.0447	0.5723	0.015607	0.0151502	0.302938
cg03390211	RGS11	-0.0036	0.015	0.8087	-0.0439	0.0264	0.09587	-0.0255	0.0399	0.5231	-0.013435	0.0130418	0.302941
ch.7.163474F	SDK1	0.0219	0.0147	0.1364	-0.0221	0.0306	0.4696	-0.0218	0.045	0.6282	0.0136498	0.0132504	0.302942
cg16613500	ARMC9	0.0141	0.0111	0.2031	-0.004	0.0208	0.849	0.0091	0.0321	0.7757	0.0100879	0.00979281	0.302945
cg21733226	MTG1	0.0189	0.0137	0.1681	-0.0136	0.0282	0.63	0.0517	0.043	0.2293	0.0126941	0.0123228	0.302946
cg07665031	ASIC2	0.0095	0.01	0.3436	0.008	0.0198	0.6847	0.0674	0.0315	0.03229	0.00919515	0.00892617	0.302947
cg14093144		-0.0103	0.0078	0.1848	0.0062	0.0164	0.7044	0.0185	0.0262	0.4806	-0.00725616	0.0070439	0.302947
cg08597761	HYDIN	-0.0149	0.0142	0.2913	-0.0057	0.0305	0.8521	0.0408	0.0488	0.403	-0.0132611	0.0128732	0.302948
cg20842677	HLA-DOA	-0.0224	0.0136	0.09991	0.0218	0.025	0.3838	0.0431	0.0354	0.2234	-0.0123066	0.0119467	0.302949
cg03825370	APBA1;RP11-109D9.4	-0.0071	0.0117	0.5431	-0.023	0.0219	0.2932	-0.0122	0.0319	0.7017	-0.0106305	0.0103196	0.302951
cg24784153		-0.0069	0.0093	0.4565	-0.0167	0.0198	0.3996	-0.03	0.0281	0.286	-0.00867126	0.0084177	0.302953
cg05005999	MARCH6	-0.0054	0.0053	0.3116	-0.0029	0.0118	0.8044	0.015	0.0187	0.4235	-0.00498032	0.00483472	0.302955
cg02375182	LINC00963;RP11-492E3.1	-0.0073	0.0119	0.5416	-0.0238	0.0227	0.2943	0.0163	0.0324	0.6136	-0.010857	0.0105396	0.302957
cg23693452	TBC1D4	0.0095	0.0146	0.513	0.027	0.0277	0.3285	-0.0064	0.0399	0.8732	0.0133047	0.0129158	0.302957
cg11882307	COPG;COPG1	-0.0222	0.0145	0.1243	0.0261	0.031	0.3999	-0.033	0.0429	0.4422	-0.0135297	0.0131342	0.302958
cg18498427	TLL2	0.0117	0.0117	0.3178	0.0065	0.0192	0.7364	-0.0085	0.029	0.7686	0.0102919	0.00999111	0.302959
cg17625781		0.0028	0.0063	0.6553	0.0183	0.0128	0.1523	0.0343	0.0202	0.08872	0.00582263	0.00565244	0.30296
cg18689479	RP11-960L18.1;PLCG2	0.0041	0.0129	0.7528	0.0367	0.0235	0.119	0.049	0.0355	0.1673	0.0116487	0.0113083	0.30296
cg01412668	TIAM2	-0.0137	0.0162	0.3961	-0.0182	0.0302	0.5473	0.0334	0.0444	0.4516	-0.0147055	0.0142758	0.302961
cg02437346	PRPF39	-0.0219	0.0175	0.2105	0.0031	0.0301	0.9189	0.0325	0.04	0.4167	-0.0155843	0.0151289	0.302961
cg08438126	WBP4;ELF1	0.0064	0.0166	0.6984	0.0434	0.0302	0.1504	0.008	0.0449	0.858	0.0149851	0.0145472	0.302961
cg13658337	LRRC75A	-0.0102	0.0089	0.2483	-0.0002	0.0178	0.992	0.0219	0.0281	0.4358	-0.0082	0.0079604	0.302964
cg07934812	TCERG1L	0.0251	0.0245	0.3063	0.0126	0.0519	0.8088	0.1392	0.0797	0.0807	0.0228221	0.0221555	0.302969
cg17726547	LOC101927523;RP11-127O4.3	-0.0126	0.0138	0.3608	-0.0118	0.0247	0.6332	-0.0203	0.0364	0.5764	-0.0124097	0.0120472	0.30297
cg20876525		-0.0165	0.0116	0.1554	0.0282	0.0317	0.3731	0.0284	0.0494	0.5653	-0.0112213	0.0108936	0.30297
cg01781266	PARVA	-0.0111	0.0085	0.1904	0.004	0.0158	0.7986	-0.0179	0.0248	0.4703	-0.00771072	0.00748553	0.30297
cg01148127	SLC43A2	0.0069	0.0074	0.3506	0.0067	0.0153	0.6623	0.0097	0.0232	0.6747	0.00686208	0.00666173	0.302975
cg23200404		-0.0014	0.0116	0.9031	-0.0439	0.0221	0.04689	0.0001	0.0332	0.9984	-0.0105799	0.0102711	0.302979
cg25037777	AC004840.8	-0.0135	0.01	0.1769	0.0059	0.0183	0.7458	0.0066	0.0293	0.8225	-0.0090391	0.00877529	0.30298
cg07937417	CAMK1D	0.0095	0.0094	0.3088	0.0055	0.0207	0.7923	0.0127	0.0325	0.6955	0.00881617	0.00855886	0.30298
cg08900915		-0.0073	0.012	0.5463	-0.0244	0.023	0.2895	-0.0556	0.035	0.1124	-0.0109588	0.010639	0.302981
cg12340389	SERINC3	0.0103	0.0099	0.2977	0.0044	0.0201	0.8253	-0.0115	0.032	0.72	0.00914814	0.00888118	0.302983
cg18310205	MAST3	0.0099	0.0119	0.4057	0.0153	0.0239	0.5222	-0.0199	0.0365	0.5858	0.0109728	0.0106526	0.302983
cg22468257	B4GALT2	-0.017	0.0148	0.2506	-0.0014	0.0267	0.958	0.0011	0.0372	0.9772	-0.0133334	0.0129444	0.302985
cg04316126	PNKP	-0.0141	0.01	0.16	0.0114	0.0207	0.5805	-0.034	0.0323	0.2922	-0.00927493	0.00900434	0.302986
cg20703530	LOC102724539;RP11-431K24.3	-0.0012	0.0114	0.9147	0.0355	0.0174	0.04152	0.0352	0.0256	0.1694	0.00982221	0.00953566	0.302986
cg18299670	AGPAT4	-0.011	0.0215	0.6085	-0.0399	0.0351	0.2557	0.0181	0.0518	0.7263	-0.0188849	0.0183339	0.302986
cg26930626	BET1;AC006378.2	-0.018	0.0167	0.2828	-0.0055	0.0296	0.8533	-0.0101	0.0461	0.8267	-0.0149818	0.0145448	0.302988
cg15343797	NLRX1;PDZD3	-0.0034	0.0078	0.6676	-0.0243	0.0164	0.1393	-0.038	0.0256	0.1367	-0.00725554	0.0070439	0.302989
cg17631894	FOXK1	0.0081	0.0134	0.5439	0.0295	0.0269	0.2728	0.0791	0.0398	0.04684	0.0123546	0.0119942	0.302991
cg02039344	SLIT1;ARHGAP19-SLIT1	0.0198	0.0185	0.2853	0.0061	0.0364	0.866	-0.006	0.0537	0.9116	0.0169876	0.0164922	0.302991
cg08501622	ATOX1;CTB-113P19.3	-0.0004	0.0112	0.9709	0.0645	0.0249	0.009505	0.0122	0.0384	0.751	0.010521	0.0102143	0.302997
cg26493306	CTC-276P9.2;CTC-276P9.3;CTC-349C3.1;CTC-203F4.1	0.0123	0.0136	0.3664	0.0116	0.0235	0.6216	-0.0121	0.0365	0.74	0.0121244	0.0117709	0.302998
cg27384918		0.0109	0.0108	0.312	0.0059	0.0193	0.7605	-0.0108	0.0294	0.7141	0.00970768	0.00942473	0.303
cg08246029		-0.0197	0.0175	0.2607	-0.0024	0.0333	0.9432	-0.0055	0.0472	0.9079	-0.0159561	0.0154911	0.303002
cg05917165		-0.0133	0.0102	0.1906	0.004	0.0182	0.8246	-0.0137	0.027	0.6117	-0.00916498	0.00889789	0.303002
cg16011258	NECAP2	0.0168	0.0191	0.3807	0.0201	0.0371	0.5883	0.0322	0.0473	0.4961	0.0174914	0.0169817	0.303002
cg07320595	HAVCR1	0.0103	0.0143	0.4711	0.0227	0.027	0.4017	0.0218	0.0438	0.618	0.0130163	0.012637	0.303003
cg07525886		-0.009	0.0081	0.2674	-0.0014	0.0159	0.9312	-0.0246	0.0234	0.2928	-0.00743403	0.00721742	0.303004
cg26931934	ZNF652	0.0082	0.0131	0.5331	0.0223	0.0228	0.3285	-0.0012	0.0344	0.9726	0.0116995	0.0113586	0.303007
cg03584646	TBC1D8	-0.0062	0.0149	0.6781	-0.0352	0.0261	0.1773	-0.0068	0.0361	0.8513	-0.0133282	0.0129399	0.303007
cg25153601	FAM43A	-0.0191	0.017	0.2593	-0.0028	0.0313	0.928	0.0103	0.0451	0.8187	-0.015387	0.0149388	0.30301
cg08224932	AC133680.1	0.0003	0.0077	0.9645	-0.0371	0.0155	0.01669	-0.0182	0.0245	0.4585	-0.00710284	0.00689596	0.30301
cg20861710	MGST3	-0.0066	0.0176	0.7067	0.0769	0.0293	0.008732	0.1136	0.0431	0.008394	0.0155399	0.0150873	0.303011
cg16776291		-0.0147	0.0111	0.1839	0.0059	0.0206	0.7745	0.007	0.0323	0.8284	-0.0100647	0.00977171	0.303015
cg09875974	EXOC6B	-0.0067	0.0152	0.6584	-0.0386	0.0284	0.1749	-0.0406	0.043	0.3447	-0.0138031	0.0134013	0.303018
cg22050745		-0.0108	0.0094	0.2511	-0.0007	0.0174	0.9678	0.0222	0.0265	0.4015	-0.00851826	0.00827032	0.30302
cg18606659	RAB17	-0.0187	0.0145	0.1967	0.0047	0.0255	0.8531	0.0541	0.0379	0.1535	-0.0129826	0.0126047	0.30302
cg24771793	CUL9;RP3-330M21.5	-0.0072	0.0063	0.2523	-0.0007	0.0114	0.9531	-0.008	0.0164	0.6259	-0.00567931	0.00551402	0.303021
cg21656039	BPGM	0.0163	0.0126	0.1968	-0.0051	0.0231	0.826	-0.0318	0.0316	0.3145	0.011393	0.0110615	0.303024
cg01905567	RNF166;RP5-1142A6.5	0.007	0.0069	0.3104	0.0038	0.014	0.7839	-0.0254	0.0224	0.2578	0.00637461	0.00618913	0.303025
cg03032180	C3orf21;XXYLT1	0.0004	0.0071	0.9577	0.0288	0.0136	0.03428	0.0008	0.021	0.97	0.00648253	0.00629393	0.303026
cg20477190		0.0187	0.0227	0.4113	0.0261	0.0409	0.5236	-0.0307	0.0584	0.5996	0.0204427	0.0198479	0.303027
cg27083395	FAM155A	-0.0158	0.0128	0.2175	0.0006	0.0204	0.9777	0.0057	0.032	0.8592	-0.0111673	0.0108424	0.303028
cg02357735	TRIM28;MIR6807	-0.0089	0.0091	0.3261	-0.0062	0.0177	0.7275	-0.0218	0.0259	0.3998	-0.00833553	0.00809305	0.303028
cg08416650	LPCAT2	0.0257	0.0137	0.0598	-0.032	0.025	0.201	-0.0482	0.0406	0.2358	0.0123742	0.0120143	0.303029
cg00990385	CCDC42B	-0.0099	0.0099	0.3191	-0.0057	0.0177	0.746	0.0151	0.0275	0.5833	-0.00889917	0.00864031	0.303029
cg12649103	QKI	0.0147	0.0157	0.3495	0.0121	0.0277	0.6616	-0.0042	0.0399	0.9165	0.0140678	0.0136586	0.303029
cg12264709	PHLDA1;RP11-290L1.3	-0.0194	0.0114	0.08917	0.023	0.022	0.2964	0.0361	0.0305	0.2364	-0.010425	0.0101218	0.303032
cg01050429		0.0239	0.0191	0.2111	-0.0013	0.0298	0.9649	0.0097	0.0415	0.8145	0.0165622	0.0160805	0.303033
cg01489686	FUT9	-0.0029	0.0095	0.7569	0.0603	0.0199	0.002406	0.041	0.0306	0.181	0.00882994	0.00857319	0.303034
cg08805082	GPR160	0.0097	0.0107	0.3638	0.0108	0.022	0.6243	-0.0057	0.0326	0.8607	0.00991043	0.00962228	0.303035
cg24331496	RP11-687M24.4	-0.013	0.0115	0.2611	-0.0013	0.0221	0.9532	0.0152	0.0338	0.6531	-0.010507	0.0102015	0.303036
cg13579439	EFR3B	0.0024	0.0093	0.7937	0.0317	0.0181	0.0795	0.0349	0.026	0.1797	0.00851967	0.00827197	0.303036
cg03076716		-0.0043	0.0073	0.56	-0.0152	0.0139	0.2741	-0.0341	0.0234	0.1452	-0.00665643	0.00646293	0.303038
cg08496964	C16orf68;METTL22	0.0096	0.0121	0.4265	0.0161	0.0229	0.4817	0.0152	0.0348	0.6627	0.0110187	0.0106984	0.303039
cg03235726	LINC01207;RP11-294O2.2;U6	0.0122	0.0128	0.3411	0.0097	0.0242	0.6891	-0.0027	0.0359	0.9397	0.0116535	0.0113148	0.30304
cg22426622	LOC101929023;RP4-655J12.4;RP4-655J12.5	-0.0072	0.01	0.4715	-0.0179	0.0205	0.3812	0.0036	0.0292	0.9023	-0.0092567	0.00898768	0.303042
cg24153044	ESPN;HES2	-0.0153	0.0139	0.2707	-0.0029	0.0275	0.9156	-0.0043	0.0403	0.916	-0.0127767	0.0124054	0.303042
cg14695609	LARS2	0.0145	0.0158	0.3611	0.0155	0.0331	0.639	0.0009	0.0455	0.9844	0.0146856	0.0142588	0.303043
cg22398392	FAM188B;INMT-FAM188B	0.0106	0.0091	0.2448	-0.0008	0.0188	0.9671	0.0064	0.0279	0.8184	0.00843603	0.0081909	0.303044
cg02698668		-0.0123	0.0119	0.3023	-0.0055	0.0187	0.7699	-0.0383	0.0266	0.1494	-0.01034	0.0100396	0.303045
cg05765605	COG8	0.0089	0.0156	0.566	0.0286	0.0268	0.2853	0.005	0.0391	0.8973	0.0138856	0.0134822	0.303047
cg01739683	MGRN1	0.0151	0.0108	0.1647	-0.0087	0.0202	0.6666	-0.024	0.0281	0.3932	0.0098091	0.00952419	0.30305
cg17837517	RP11-219G10.3	-0.0205	0.0274	0.4544	-0.0434	0.0541	0.4223	-0.1592	0.0802	0.04714	-0.0251749	0.0244437	0.30305
cg15021238	ITGA6	0.0077	0.0169	0.6474	0.0443	0.0326	0.1751	0.1086	0.0479	0.0233	0.0154526	0.0150037	0.303051
cg06015599	AKAP12	0.0084	0.0126	0.5042	0.022	0.0235	0.3476	-0.0209	0.0358	0.5596	0.0114367	0.0111045	0.303051
cg02172885	MRPS18B	-0.0267	0.0225	0.2349	0.0016	0.0423	0.9694	0.0772	0.062	0.2132	-0.0204588	0.0198646	0.303051
cg08781526	GDPD5;RP11-939C17.4	-0.0104	0.0118	0.3778	-0.0111	0.0208	0.5951	-0.0336	0.0318	0.2911	-0.0105704	0.0102634	0.303052
cg02741995	ZAK;AC013461.1	0.029	0.0189	0.1247	-0.0216	0.0339	0.525	-0.0395	0.0458	0.3879	0.0170015	0.0165078	0.303054
cg14631386	RUNX1T1	0.0287	0.0145	0.0486	-0.0373	0.026	0.1511	-0.0289	0.0389	0.4564	0.0130425	0.0126638	0.303056
cg01506399	TOB1;TOB1-AS1;AC091062.2	0.0179	0.0174	0.3044	0.0084	0.0307	0.7847	-0.0327	0.0458	0.4746	0.0155902	0.0151377	0.303059
cg01250916	DDX31;GTF3C4	-0.0305	0.0189	0.1065	0.025	0.0332	0.4514	0.0924	0.0539	0.08652	-0.016916	0.016425	0.30306
cg05089245	REV1	-0.0072	0.0196	0.7128	0.0791	0.0313	0.01156	0.0981	0.049	0.04527	0.0171084	0.0166118	0.30306
cg05957761	REXO1	-0.0053	0.0082	0.5165	-0.0152	0.0155	0.3261	-0.0159	0.0234	0.4974	-0.00746487	0.0072482	0.30306
cg04396539	KLF7	0.0133	0.0136	0.3264	0.0093	0.0266	0.7267	-0.0228	0.0435	0.6004	0.0124711	0.0121091	0.30306
cg04509607	PRC1	-0.0113	0.0161	0.4834	-0.0224	0.0269	0.4061	-0.0344	0.0394	0.383	-0.0142275	0.0138147	0.303065
cg25606842		-0.0083	0.0069	0.2283	0.0019	0.0145	0.896	-0.0024	0.0206	0.9092	-0.00641672	0.00623053	0.303065
cg18633518	RPUSD3	0.0092	0.012	0.4433	0.0159	0.0215	0.4615	0.0538	0.0328	0.1009	0.0107914	0.0104784	0.303068
cg03392534		-0.0028	0.0153	0.8534	-0.0489	0.0274	0.07446	-0.0287	0.04	0.4722	-0.0137576	0.0133585	0.303069
cg06455568	GFPT2	0.0093	0.0152	0.5417	0.0323	0.0301	0.283	0.0271	0.05	0.5883	0.0139734	0.0135681	0.303071
cg07996785	DNAJC6	-0.0058	0.0084	0.4934	-0.0178	0.0184	0.3322	-0.0384	0.0277	0.166	-0.00786961	0.00764138	0.303072
cg19606569	TMEM156	0.0127	0.0151	0.4007	0.0176	0.0287	0.5399	0.0317	0.0431	0.4628	0.0137623	0.0133633	0.303075
cg18008034		0.0118	0.0166	0.477	0.0266	0.0311	0.3921	0.0467	0.0449	0.2986	0.0150816	0.0146445	0.30308
cg03862290	MIR655;RP11-909M7.2	-0.0065	0.0167	0.6972	-0.0407	0.0292	0.1627	-0.0257	0.0439	0.5593	-0.0149293	0.0144966	0.30308
cg16351184	WDR85	-0.0063	0.0099	0.5268	-0.0241	0.022	0.2732	-0.0693	0.0344	0.04374	-0.00929751	0.00902802	0.303081
cg03543230	TRPM5	-0.0088	0.0065	0.1787	0.0044	0.0123	0.7213	-0.0054	0.0198	0.7836	-0.00591843	0.00574689	0.303081
cg16786481	ERN2	-0.0164	0.0189	0.3877	-0.02	0.0356	0.5748	-0.0428	0.0559	0.4445	-0.0171916	0.0166933	0.303082
cg03696327	GPR88	-0.0186	0.0123	0.1311	0.0193	0.0254	0.4462	0.0446	0.0347	0.1993	-0.0114007	0.0110703	0.303083
cg08662665	ZNF536	-0.0056	0.0077	0.4637	-0.0146	0.0166	0.379	0.0024	0.0222	0.9131	-0.00719358	0.00698512	0.303083
cg13235447	IFNA2	0.0089	0.013	0.4969	0.0213	0.0238	0.3714	0.0308	0.0366	0.3999	0.0117495	0.011409	0.303084
cg12729581	AC012363.13	0.0059	0.0067	0.3843	0.0079	0.0144	0.5835	0.0088	0.0205	0.6685	0.00625592	0.00607466	0.303086
cg00031187	RP11-771K4.1	0.005	0.009	0.5789	0.0255	0.02	0.2034	-0.0126	0.0326	0.7005	0.00845218	0.00820729	0.303086
cg10035607	CD2BP2;RP11-347C12.10	0.0056	0.0089	0.5307	0.0222	0.0199	0.2658	0.066	0.0322	0.04012	0.0083669	0.00812448	0.303086
cg00830706	QKI	0.0193	0.0201	0.3386	0.0132	0.0326	0.6855	0.0046	0.0411	0.911	0.0176198	0.0171093	0.303087
cg24725560	EIF3M	0.0084	0.0081	0.2955	0.0037	0.0171	0.8294	-0.0044	0.0251	0.8613	0.00753869	0.00732028	0.303087
cg21212713	COL5A1	-0.0123	0.0091	0.1747	0.0078	0.0186	0.6774	0.012	0.0293	0.6819	-0.00841801	0.00817414	0.303088
cg04495386	LIMK2	-0.0193	0.0126	0.126	0.0214	0.0263	0.4174	0.008	0.0403	0.8427	-0.0117022	0.0113632	0.303089
cg18202111	XRRA1	0.0087	0.0075	0.2463	-0.0011	0.0166	0.9488	0.0092	0.0262	0.7246	0.00703866	0.00683478	0.30309
cg01330312	NCOA4	0.0055	0.014	0.6942	0.0397	0.0269	0.1407	0.0798	0.0409	0.0511	0.0127892	0.0124188	0.303091
cg27178414	SLC9A3;LOC100288152;CTD-2228K2.7	-0.0158	0.0131	0.2274	0.0028	0.0261	0.9144	0.0466	0.037	0.2077	-0.0120572	0.011708	0.303093
cg08314996	HNF4A;RP5-881L22.5	0.0091	0.0089	0.3046	0.0046	0.018	0.7999	0.0172	0.0255	0.5009	0.00821598	0.00797805	0.303093
cg03074283	VAT1L	-0.0057	0.0109	0.6018	-0.0274	0.0218	0.2089	0.0195	0.0317	0.5375	-0.01004	0.00974926	0.303094
cg26250154	GPR35	-0.0186	0.0152	0.2201	0.001	0.0254	0.9678	0.0094	0.0367	0.7982	-0.0134318	0.0130429	0.303098
cg03216691	ARL6IP4;RP11-197N18.2;ABCB9	0.0023	0.0069	0.7328	0.0243	0.0144	0.09234	0.0187	0.0215	0.3842	0.00640801	0.00622253	0.3031
cg12622242	SH2D4A	0.0136	0.0178	0.4425	0.0209	0.0289	0.4696	-0.0197	0.0442	0.6554	0.0156077	0.0151559	0.303101
cg04516337	CTTNBP2NL	0.004	0.0065	0.5401	0.0155	0.0139	0.2641	0.0213	0.0215	0.3206	0.00606351	0.00588802	0.303102
cg17963289		0.0114	0.0148	0.4406	0.0209	0.028	0.4557	-0.0332	0.0387	0.3909	0.0134746	0.0130846	0.303102
cg16714760	DCHS2	-0.0284	0.0158	0.07267	0.0316	0.0284	0.2652	0.038	0.0462	0.4111	-0.0142186	0.0138071	0.303102
cg16540887	BATF2	-0.0123	0.012	0.3068	-0.006	0.0226	0.7903	0.0226	0.0313	0.4707	-0.0109145	0.0105986	0.303103
cg15847198	GUCY1A2	-0.0298	0.0194	0.1243	0.0241	0.0358	0.5002	0.1008	0.0507	0.04678	-0.0175649	0.0170566	0.303104
cg20263741	RHBDD1	-0.0048	0.0055	0.3758	-0.0066	0.0117	0.5712	0.0148	0.0192	0.4428	-0.00512577	0.00497747	0.303106
cg19830372	IMPACT	0.0126	0.0183	0.4917	0.0313	0.0347	0.3668	0.0369	0.0541	0.496	0.0166692	0.0161869	0.303106
cg13422136	SETBP1	-0.0117	0.0128	0.3635	-0.0121	0.0255	0.6354	-0.0092	0.038	0.8096	-0.0117805	0.0114397	0.303107
cg12793681	HDAC4	0.0068	0.0112	0.5445	0.0227	0.0214	0.2878	0.0322	0.0337	0.339	0.0102187	0.00992313	0.303108
cg20899997	PKP2	-0.0187	0.0113	0.09571	0.0293	0.0251	0.2435	0.0882	0.033	0.007617	-0.0106109	0.0103039	0.303109
cg12199343	RPLP2;PIDD	-0.0164	0.0182	0.3666	-0.0164	0.0329	0.6176	0.0524	0.0472	0.2669	-0.0164	0.0159256	0.30311
cg07495470	POLDIP3	0.0036	0.0074	0.6291	0.0199	0.0149	0.1821	0.032	0.0242	0.1858	0.00682502	0.00662763	0.303112
cg19789026	U3	-0.0061	0.0123	0.6217	-0.0273	0.0222	0.2185	-0.0589	0.0329	0.0735	-0.0110793	0.010759	0.303115
cg11226284		-0.0004	0.0116	0.9738	0.0484	0.0216	0.02504	0.0463	0.0326	0.1555	0.0105238	0.0102195	0.303116
cg18213363	AC074019.1	-0.013	0.01	0.1939	0.0067	0.0207	0.7461	0.0375	0.0326	0.2497	-0.0092724	0.00900434	0.303118
cg09880012	HIST1H2BC;HIST1H2AC	0.0161	0.0114	0.1571	-0.0119	0.0228	0.6034	-0.034	0.0349	0.3307	0.0105	0.0101965	0.303119
cg16319034	KAZN	-0.0107	0.0085	0.2073	0.0042	0.0176	0.8136	0.0038	0.0262	0.8855	-0.00788195	0.0076541	0.303119
cg27660707	RANBP3	-0.0088	0.0092	0.338	-0.0072	0.0185	0.6952	0.0089	0.027	0.7407	-0.00848277	0.00823762	0.303123
cg21582839	KLHL23;PHOSPHO2-KLHL23	0.0111	0.0086	0.1969	-0.005	0.0174	0.7722	0.0078	0.0253	0.7589	0.00793915	0.00770972	0.303123
cg00641007		0.0165	0.0121	0.17	-0.0085	0.0228	0.7099	-0.0173	0.0336	0.6062	0.0110062	0.0106881	0.303123
cg11491074	ABHD14A;ABHD14B;PCBP4;ABHD14A-ACY1;RP11-155D18.11	-0.0054	0.0088	0.5405	-0.0212	0.0189	0.264	0.0208	0.0268	0.4378	-0.00821503	0.00797764	0.303124
cg06529078	VPS24;CHMP3;AC015971.2	0.0123	0.0218	0.5727	0.0475	0.0416	0.2537	0.0654	0.0604	0.2788	0.0198838	0.0193093	0.303125
cg22626362	CASC15;LINC00340	0.0039	0.0081	0.6318	0.0226	0.0166	0.1739	0.0346	0.0237	0.1449	0.00749617	0.0072796	0.303127
cg25226455	LINC01581;CTD-3049M7.1;CTD-2643K12.3	0.0148	0.0131	0.259	0.0009	0.0268	0.9736	0.0229	0.0417	0.582	0.0121193	0.0117692	0.303128
cg00899641	SF3B1	0.0151	0.0122	0.2129	-0.0029	0.0227	0.8994	-0.0135	0.0356	0.7055	0.011066	0.0107463	0.303129
cg01340312	TUBB	-0.006	0.0098	0.5376	-0.0198	0.0188	0.2922	0.0018	0.0284	0.9485	-0.00894863	0.00869018	0.303132
cg14878147	SNORD112	0.0056	0.0156	0.7194	0.0473	0.0304	0.1201	0.0478	0.0446	0.284	0.014292	0.0138793	0.303132
cg19837427	AC122136.1	-0.0092	0.0088	0.2958	-0.0036	0.0203	0.8589	0.0384	0.0343	0.2629	-0.00831412	0.00807401	0.303132
cg08068210	C5orf58	0.019	0.0138	0.1692	-0.0086	0.0246	0.7272	0.0174	0.0363	0.6315	0.0123935	0.0120356	0.303133
cg21242079	ADAMTS7	0.0036	0.0142	0.7988	0.0435	0.0259	0.09301	0.0441	0.038	0.2452	0.0128217	0.0124514	0.303133
cg13921714		0.0239	0.0161	0.1373	-0.0271	0.0352	0.441	-0.0696	0.0526	0.1859	0.0150766	0.0146412	0.303134
cg14413614	HMP19	-0.025	0.0257	0.3298	-0.0182	0.0508	0.7207	-0.1097	0.0803	0.172	-0.0236143	0.0229324	0.303134
cg05928656	CBFA2T3	-0.0011	0.0089	0.9051	-0.0415	0.0191	0.02986	-0.073	0.0286	0.01075	-0.00830707	0.00806719	0.303134
cg06035095		-0.0032	0.0108	0.7676	-0.0332	0.0203	0.1024	-0.0484	0.0328	0.1397	-0.00981812	0.00953461	0.303134
cg14974807		-0.0084	0.0146	0.5662	-0.032	0.0283	0.2581	-0.0462	0.0441	0.2952	-0.0133609	0.0129751	0.303135
cg12664770		-0.0165	0.0197	0.4004	-0.0248	0.0395	0.5303	0.1091	0.0643	0.08947	-0.0181533	0.0176291	0.303136
cg11867489	LOC101927070;AC109826.2	-0.0103	0.0118	0.3863	-0.0117	0.0213	0.5831	0.0198	0.0319	0.5342	-0.0106288	0.0103219	0.303137
cg05124675	C8orf44-SGK3;SGK3	-0.0104	0.0163	0.5229	-0.0276	0.0287	0.3348	-0.0617	0.0395	0.1182	-0.0145949	0.0141736	0.303138
cg14991471	RYR3	-0.0068	0.0108	0.5296	-0.0211	0.0207	0.3076	-0.0233	0.0315	0.4599	-0.00985973	0.00957512	0.303139
cg00224886	ANKRD20B	-0.0112	0.0141	0.4277	-0.0189	0.0269	0.4819	-0.0445	0.0417	0.2866	-0.0128596	0.0124884	0.303141
cg10481065	SLC32A1	0.0058	0.0098	0.5589	0.0214	0.0193	0.266	0.0741	0.0293	0.01139	0.00899771	0.00873805	0.303143
cg12671558	TOP3B	-0.0088	0.0076	0.2492	0.0003	0.0154	0.9867	-0.0049	0.0254	0.8463	-0.00701777	0.00681526	0.303144
cg11417612	BTBD11	0.0069	0.0089	0.4389	0.0137	0.0181	0.45	0.0365	0.0272	0.1796	0.008224	0.0079867	0.303146
cg13459458	CLDN14;AP000695.6;AP000695.4	-0.0127	0.0088	0.1482	0.0123	0.0188	0.5121	0.0055	0.0279	0.8431	-0.00820687	0.00797007	0.303146
cg13068216	TULP4	0.0074	0.0106	0.4849	0.017	0.0195	0.3813	0.0277	0.0277	0.3167	0.00958968	0.00931298	0.303146
cg10588052	UCK2	-0.0079	0.006	0.1918	0.0049	0.0128	0.7009	0.0127	0.0203	0.5334	-0.00559416	0.00543275	0.303147
cg23896695	PVT1	0.0079	0.0098	0.419	0.0139	0.02	0.4856	-0.0331	0.0306	0.2805	0.00906168	0.0088003	0.303151
cg01160998	CTD-2542L18.1	-0.0184	0.0119	0.1212	0.0149	0.0218	0.4947	0.0616	0.0314	0.04978	-0.0107553	0.0104451	0.303151
cg11165912	COL25A1	-0.0044	0.0163	0.789	-0.0498	0.03	0.09669	-0.0517	0.0445	0.2461	-0.0147478	0.0143225	0.303152
cg19677607	NEFM	0.0066	0.0188	0.7269	0.0696	0.0409	0.08921	0.0863	0.0678	0.2028	0.0175891	0.0170818	0.303152
cg23870181	HLA-DQA2	0.0087	0.0115	0.4496	0.015	0.02	0.4528	-0.0166	0.0186	0.3724	0.0102654	0.00996942	0.303157
cg18165047	NSMAF	0.013	0.0152	0.3921	0.0152	0.0263	0.5628	0.0535	0.0387	0.1673	0.0135509	0.0131602	0.303158
cg26063904		0.0144	0.0117	0.2186	-0.0051	0.0251	0.8396	0.0126	0.04	0.7519	0.0109193	0.0106045	0.303158
cg01209987		-0.019	0.0159	0.2316	0.0007	0.0283	0.9807	0.0268	0.0457	0.5581	-0.0142735	0.013862	0.303158
cg06711152	C9orf41-AS1;C9orf40;RP11-197P3.4	0.0283	0.0166	0.08774	-0.0203	0.0263	0.44	-0.0153	0.0367	0.6779	0.0144543	0.0140377	0.303159
cg02395061	SLC17A3	0.0091	0.0172	0.5953	0.0346	0.0301	0.2511	0.0435	0.0431	0.3128	0.0153769	0.0149338	0.303163
cg12240322	JAKMIP1	-0.0204	0.013	0.1158	0.0148	0.0225	0.5095	0.0003	0.0321	0.9929	-0.0115902	0.0112562	0.303165
cg06675690		-0.0205	0.0134	0.1248	0.0165	0.0248	0.5068	-0.0278	0.0339	0.4123	-0.0121389	0.0117891	0.303165
cg24775166		0.012	0.012	0.3175	0.0072	0.0236	0.7592	-0.0177	0.0355	0.6188	0.0110139	0.0106966	0.303168
cg02156021		0.0197	0.0179	0.2714	0.0044	0.0326	0.8926	-0.0212	0.0473	0.6544	0.0161558	0.0156904	0.303169
cg16637519	HCP5	0.01	0.0071	0.1552	-0.0095	0.0156	0.5398	-0.0022	0.0251	0.9292	0.00665386	0.00646218	0.303169
cg21091162	PSMD6;PSMD6-AS2;RP11-245J9.4;RP11-245J9.2	0.0223	0.0195	0.2529	0.0019	0.0358	0.9579	0.0339	0.0553	0.5401	0.0176324	0.0171244	0.303169
cg26440512	ABLIM2	-0.0076	0.0056	0.1714	0.0061	0.0123	0.6195	-0.012	0.0187	0.5231	-0.00524779	0.00509663	0.303171
cg15949714		-0.0201	0.0136	0.1399	0.0098	0.0222	0.6587	0.0244	0.0369	0.5089	-0.0119408	0.0115969	0.303171
cg12261421		0.0043	0.0083	0.6049	0.0194	0.0158	0.2203	0.0408	0.0255	0.109	0.00756575	0.00734785	0.303172
cg23504240	PARL;RP11-315J22.5	-0.0146	0.0142	0.3011	-0.007	0.0288	0.8088	-0.0415	0.0449	0.3549	-0.0131137	0.012736	0.303172
cg05939928	EFCAB2	0.0244	0.018	0.1744	-0.0151	0.0363	0.677	0.0161	0.0537	0.7644	0.0166044	0.0161263	0.303175
ch.12.193030F	CHD4	-0.0013	0.0178	0.9418	-0.053	0.0288	0.06592	-0.1121	0.0435	0.009919	-0.0155903	0.0151414	0.303178
cg22282019		-0.0141	0.0125	0.2606	-0.0023	0.0216	0.9164	-0.0156	0.0327	0.6331	-0.0111396	0.010819	0.30318
cg16940170	EBF4	-0.018	0.0095	0.05863	0.0286	0.0191	0.134	0.0582	0.0289	0.0438	-0.00875803	0.00850595	0.303181
cg17779384		-0.0133	0.014	0.341	-0.0104	0.0254	0.6809	0.0212	0.0371	0.5666	-0.0126243	0.0122609	0.303181
cg19698996	KRT28	-0.0067	0.0124	0.5901	-0.0301	0.0247	0.2232	-0.058	0.04	0.1468	-0.0114103	0.0110819	0.303181
cg23202058	ENPP6	-0.0066	0.0069	0.3364	-0.0058	0.0151	0.6987	0.0083	0.0241	0.7301	-0.00646181	0.00627582	0.303181
cg11843188	TMEM123;RP11-315O6.1	-0.0106	0.0117	0.364	-0.0094	0.0191	0.6234	-0.0167	0.0277	0.5454	-0.0102726	0.00997694	0.303183
cg22858595	ALDH1L1-AS2;ALDH1L1	0.0087	0.0122	0.4773	0.0183	0.0219	0.4043	0.022	0.0309	0.4765	0.0109736	0.0106578	0.303183
cg08519440		0.0122	0.0166	0.4624	0.028	0.0335	0.4025	0.0396	0.0568	0.4861	0.0153148	0.014874	0.303183
cg19280108	U6	0.0083	0.0113	0.4589	0.018	0.0219	0.4119	0.0606	0.03	0.04356	0.0103395	0.010042	0.303186
cg00233633	CPVL	-0.0082	0.0087	0.3493	-0.0078	0.0188	0.6796	0.0096	0.0285	0.7367	-0.00812945	0.00789556	0.303187
cg02551797	HAUS3;POLN	-0.0173	0.0137	0.2074	0.0082	0.0296	0.7827	-0.0591	0.0428	0.1671	-0.0128012	0.0124329	0.303188
cg17069702	FBXL15;PSD	0.0143	0.0132	0.2784	0.0038	0.0252	0.8812	0.0032	0.0348	0.9276	0.0120393	0.011693	0.303188
cg26426745	LOC100132111;C2CD4D	0.0251	0.0187	0.1789	-0.0118	0.0353	0.7385	0.0064	0.0522	0.9017	0.0170139	0.0165246	0.30319
cg21809568	LOC101927481	-0.0117	0.0089	0.1926	0.0065	0.0184	0.7253	-0.0029	0.0271	0.9152	-0.00824924	0.00801197	0.303191
cg04132371	KIAA1467	0.0153	0.0193	0.4283	0.0219	0.0322	0.4977	-0.0497	0.0442	0.2611	0.0170444	0.0165541	0.303191
cg15140117	USP36	0.0029	0.0068	0.6734	0.0207	0.014	0.1395	0.0142	0.0224	0.5268	0.00629775	0.00611666	0.303194
cg03183152	GABRG3	-0.0263	0.019	0.1666	0.0086	0.0307	0.7798	0.0756	0.0456	0.0976	-0.0166345	0.0161562	0.303195
cg06121507	S100A12	-0.0151	0.0146	0.3021	-0.0068	0.0268	0.8003	-0.0548	0.0415	0.1871	-0.0132005	0.0128209	0.303197
cg06266799		0.0112	0.015	0.4556	0.0245	0.0302	0.4171	0.0013	0.0467	0.9782	0.0138318	0.0134342	0.303197
cg22591002	SEMA4C	-0.0063	0.0077	0.4154	-0.0131	0.0184	0.4758	-0.042	0.0243	0.08391	-0.00731338	0.00710312	0.303197
cg08824961	LOC100128239;RP11-713P17.3	-0.001	0.01	0.9208	-0.0413	0.0198	0.03682	-0.0076	0.0278	0.784	-0.00919039	0.00892617	0.303197
cg08716255	RP11-644L4.1	-0.0184	0.0163	0.2599	-0.0026	0.0293	0.9285	-0.0216	0.0374	0.5646	-0.0146658	0.0142442	0.303198
cg15911145	CTC-340D7.1	0.0089	0.0086	0.2994	0.004	0.0188	0.8317	-0.0043	0.029	0.8812	0.00805207	0.00782058	0.303198
cg27136207		-0.0051	0.0095	0.5943	-0.0256	0.0201	0.2014	-0.0148	0.0317	0.6397	-0.00884322	0.00858899	0.303198
cg26444775		-0.0147	0.0138	0.2877	-0.005	0.0252	0.8439	0.0071	0.0374	0.8501	-0.0124622	0.0121039	0.303198
cg24076301	TMEM204;IFT140	0.007	0.0086	0.4192	0.0104	0.0158	0.5085	0.0226	0.022	0.3055	0.00777708	0.00755355	0.303201
cg00756648	FBXO46	-0.0015	0.0079	0.8483	-0.0314	0.0161	0.05101	-0.0499	0.0242	0.03903	-0.00730206	0.00709221	0.303203
cg07533951		-0.0192	0.0193	0.3204	-0.012	0.0382	0.7541	0.0154	0.0577	0.7898	-0.0177358	0.0172262	0.303205
cg26878154	BLACAT1;RP11-576D8.4;LEMD1	-0.0221	0.0116	0.05632	0.0274	0.0209	0.19	0.0289	0.0318	0.3634	-0.0104425	0.0101425	0.303206
cg21123180	YME1L1;MASTL	-0.0115	0.0126	0.3635	-0.0112	0.0235	0.6337	-0.0297	0.0344	0.3889	-0.011433	0.0111045	0.303207
cg07678752		-0.0094	0.0074	0.2012	0.0046	0.0159	0.7744	-0.0169	0.0266	0.5258	-0.00690743	0.00670899	0.303208
cg21543589	COX4I2	-0.0167	0.0174	0.3376	-0.0124	0.0317	0.6963	-0.0103	0.0508	0.8396	-0.0157044	0.0152533	0.303208
cg11419541	ZNF503-AS1	0.0071	0.0084	0.3975	0.0109	0.0176	0.5337	0.0087	0.0273	0.7496	0.00780501	0.00758084	0.303212
cg07247298	Y_RNA;PBX1	0.0113	0.0156	0.4689	0.0248	0.0297	0.4037	0.001	0.0475	0.9835	0.0142192	0.0138108	0.303212
cg12189410		-0.0158	0.0139	0.2576	-0.001	0.0273	0.9709	0.0954	0.0396	0.01586	-0.0127531	0.0123868	0.303212
cg07880943	LCP1	-0.0063	0.0045	0.1597	0.0057	0.0098	0.5645	0.0121	0.0153	0.427	-0.0042104	0.00408947	0.303212
cg26862906	LOC101927040;RP11-26J3.1	-0.0037	0.0132	0.7787	0.0679	0.0249	0.006373	0.0682	0.0351	0.05177	0.0120074	0.0116626	0.303215
cg06733347	GRAMD2	-0.0098	0.0058	0.09414	0.0158	0.0128	0.2163	0.0338	0.0202	0.09378	-0.00543913	0.00528295	0.303215
cg09588492	ZKSCAN2	0.0022	0.0069	0.7469	0.0224	0.0136	0.0985	0.0226	0.0207	0.2748	0.00633519	0.00615334	0.30322
cg02219433		-0.0026	0.0099	0.791	-0.031	0.0184	0.09136	-0.0388	0.0294	0.186	-0.0089758	0.00871818	0.303222
cg19918842		0.0059	0.0093	0.5216	0.0189	0.0184	0.3053	0.0252	0.0289	0.3836	0.00854527	0.00830005	0.303224
cg27064182		-0.0258	0.0152	0.08949	0.0296	0.029	0.3076	0.0521	0.0357	0.1442	-0.0138605	0.0134628	0.303226
cg05173749	MAP1B	0.0121	0.017	0.4786	0.0324	0.0359	0.3676	0.0148	0.0573	0.7958	0.0158183	0.0153644	0.303227
cg15022430		-0.0142	0.0114	0.2125	0.0031	0.0213	0.8845	0.007	0.0324	0.8287	-0.0103478	0.010051	0.303228
cg10156366		-0.0103	0.0196	0.5975	-0.0509	0.0401	0.2036	0.0135	0.0525	0.7973	-0.0181291	0.0176091	0.303231
cg02078844	SLC23A1	-0.0017	0.0132	0.8974	-0.048	0.0247	0.05152	-0.0513	0.0392	0.1913	-0.0119856	0.0116418	0.303231
cg20535653	PRDM5	0.0045	0.0123	0.7127	0.0389	0.0247	0.1155	0.0338	0.0371	0.362	0.0113355	0.0110104	0.303232
cg12721009	CLDN16	0.0078	0.0083	0.347	0.0069	0.0163	0.6743	0.0372	0.0267	0.1627	0.00761469	0.00739632	0.303233
cg15762198	LY6K	-0.0128	0.0141	0.3632	-0.0122	0.0251	0.6269	-0.0157	0.0383	0.6816	-0.0126561	0.0122931	0.303234
cg13225830		-0.0069	0.0116	0.5524	-0.0221	0.021	0.2911	-0.0355	0.0317	0.2626	-0.0104536	0.0101539	0.303236
cg07441795		0.0142	0.0111	0.202	-0.007	0.0235	0.764	-0.02	0.0359	0.5767	0.0103329	0.0100367	0.303238
cg08658111	COLQ	0.0139	0.0131	0.2871	0.0049	0.0242	0.8394	-0.0153	0.035	0.6628	0.0118604	0.0115204	0.303238
cg01802761	ALG5;EXOSC8	0.0132	0.0119	0.2659	0.0019	0.0241	0.9385	-0.0252	0.0377	0.5042	0.010985	0.0106701	0.303242
cg07917017		-0.0084	0.0069	0.2282	0.0052	0.0178	0.7721	0.0176	0.0261	0.4985	-0.00662336	0.00643354	0.303243
cg09353251	GPR39	0.0074	0.0074	0.3224	0.0043	0.0136	0.7539	0.0055	0.022	0.8009	0.00669186	0.00650008	0.303243
cg22189409	ALS2	0.0105	0.0173	0.5433	0.0301	0.0299	0.3139	0.002	0.0432	0.9627	0.0154159	0.0149742	0.303246
cg12647920		0.0084	0.0091	0.3551	-0.0539	0.0152	0.0003867	-0.0251	0.0234	0.2839	-0.00803799	0.00780771	0.303248
cg27177158		0.0077	0.014	0.5828	0.031	0.0266	0.243	0.0073	0.0401	0.8547	0.0127542	0.0123889	0.303248
cg03792111		-0.0019	0.0206	0.9272	-0.0732	0.0373	0.04982	-0.1152	0.0567	0.04239	-0.0185645	0.0180327	0.303249
cg01773584	TMC1	-0.0018	0.0095	0.8539	-0.0326	0.0178	0.06743	-0.0526	0.0268	0.04962	-0.00862822	0.00838105	0.303249
cg13063900	PDE3A	0.0179	0.012	0.1376	-0.0132	0.0222	0.5531	-0.0303	0.033	0.359	0.0108678	0.0105565	0.30325
cg02328019	USP45	0.0143	0.0158	0.367	0.013	0.0264	0.6217	0.0197	0.0384	0.6079	0.0139572	0.0135574	0.303253
cg01010338	UGT2B4	0.0192	0.0149	0.1983	-0.0077	0.0293	0.7917	-0.0468	0.0401	0.2432	0.0136729	0.0132813	0.303254
cg00095688	PRKCZ	-0.0035	0.0079	0.6603	-0.0219	0.0156	0.1618	-0.0144	0.0232	0.5345	-0.00725558	0.00704781	0.303254
cg27321311	RYR1	0.0151	0.0119	0.2077	-0.0058	0.024	0.8089	-0.0491	0.0342	0.1507	0.0109757	0.0106614	0.303254
cg11798545	GTF2IRD1	0.0087	0.0095	0.3599	0.0087	0.0185	0.6367	0.0144	0.0282	0.6089	0.0087	0.00845089	0.303255
cg10311836	NOVA2	-0.0074	0.0134	0.5824	-0.0319	0.0267	0.231	0.0043	0.0377	0.9093	-0.0123294	0.0119763	0.303255
cg17017210		-0.0154	0.0168	0.3595	-0.0145	0.0309	0.6389	-0.0107	0.0473	0.8216	-0.0151947	0.0147596	0.303255
cg04753738	ACSF3	0.0217	0.0158	0.1704	-0.0126	0.0305	0.6806	-0.0028	0.0437	0.9487	0.0144428	0.0140293	0.303256
cg15174791		0.0107	0.0178	0.5463	0.0356	0.0335	0.2885	-0.0012	0.0509	0.9815	0.0161822	0.0157189	0.303257
cg08920393	MTA2	0.012	0.0116	0.2985	0.0054	0.0224	0.8091	0.0232	0.0327	0.4778	0.0106043	0.0103007	0.303258
cg07807562	HOXA-AS3;HOXA6;HOXA3	-0.0146	0.0088	0.09648	0.0169	0.0172	0.3262	0.0422	0.0243	0.08241	-0.00806507	0.00783418	0.303258
cg00991379	TAOK3	0.0104	0.0088	0.2415	0.0003	0.015	0.9838	0.0065	0.0225	0.7733	0.00781389	0.00759022	0.30326
cg07056567	GNB2	0.0117	0.0086	0.1755	-0.008	0.0178	0.6521	-0.0124	0.0264	0.6379	0.00797172	0.00774357	0.303262
cg00677402	USP34	-0.0263	0.0161	0.104	0.0209	0.0276	0.4491	-0.0209	0.0363	0.5657	-0.0143166	0.0139068	0.303262
cg11426075	ERRFI1;RP11-431K24.1	-0.0265	0.0334	0.4264	-0.0413	0.0598	0.4892	-0.0518	0.094	0.5815	-0.0300191	0.02916	0.303262
cg19375403	C1orf174	-0.0022	0.0078	0.7799	-0.0299	0.0165	0.06974	-0.0102	0.0249	0.6811	-0.0072595	0.00705176	0.303264
cg06989378	GOLIM4	-0.0123	0.0096	0.2015	0.0054	0.0196	0.7842	-0.0015	0.0268	0.9546	-0.00887534	0.0086214	0.303266
cg00851538	AC079610.1	-0.0332	0.0191	0.08265	0.0355	0.0347	0.3055	0.0711	0.049	0.1464	-0.0172255	0.0167327	0.303268
cg09523782	WIPI2	0.0063	0.0092	0.496	0.0135	0.0156	0.3882	0.0385	0.0221	0.08055	0.00815795	0.00792457	0.303268
cg08980645	CYB5B	0.0098	0.0116	0.3976	0.0168	0.0264	0.5248	0.0189	0.0341	0.5795	0.0109328	0.01062	0.303269
cg14328620	GLT8D1	-0.0109	0.0137	0.4262	-0.0153	0.0227	0.5003	-0.0381	0.0343	0.2655	-0.0120748	0.0117294	0.30327
cg18319262	LINC00935;RP11-579D7.1	-0.0094	0.0129	0.4652	-0.0167	0.0213	0.4323	0.0329	0.0323	0.3088	-0.011359	0.0110341	0.303271
cg16077086	TTC40	-0.0084	0.0143	0.5563	-0.0281	0.0262	0.2823	-0.0159	0.0398	0.6893	-0.0129216	0.0125521	0.303272
cg10841674	HIRA;C22orf39	0.0016	0.0142	0.9105	-0.0527	0.0239	0.02766	-0.0552	0.0348	0.1129	-0.0125671	0.0122078	0.303278
cg12019980	ZNF599	-0.015	0.0161	0.3508	-0.0205	0.0453	0.6505	0.0294	0.0733	0.6886	-0.0156168	0.0151704	0.303278
cg06024215	SEC14L1	0.0069	0.0063	0.2786	0.0011	0.0138	0.9368	-0.0052	0.0229	0.8213	0.00589969	0.00573103	0.303279
cg01472101	CLEC10A	-0.0042	0.0086	0.6292	-0.0215	0.0166	0.1936	-0.0386	0.0259	0.1364	-0.00786076	0.00763608	0.303281
cg27485751	AC012593.1	-0.011	0.0149	0.461	-0.0224	0.0279	0.4226	-0.0025	0.0389	0.949	-0.0135299	0.0131431	0.303281
cg13164395	RP11-46A10.2	0.0109	0.0079	0.1714	-0.0088	0.0169	0.6015	0.0018	0.0259	0.9456	0.00736722	0.00715668	0.303283
cg25439548	GSTCD	0.0081	0.0098	0.4125	0.0128	0.0197	0.5136	0.014	0.0291	0.6317	0.00903237	0.00877428	0.303285
cg00341072	ANP32B;RP11-535C21.3	0.0089	0.0151	0.558	0.0313	0.0287	0.2757	0.0118	0.0435	0.7857	0.0137564	0.0133633	0.303285
cg14841443		-0.0117	0.0115	0.3102	-0.006	0.0211	0.7748	-0.0012	0.0325	0.9694	-0.0103946	0.0100976	0.303288
cg12188313		-0.0071	0.0066	0.28	-0.002	0.0131	0.8806	-0.0021	0.0216	0.9234	-0.00606753	0.00589419	0.303288
cg20719578	RP11-454P21.1	0.0215	0.0119	0.07093	-0.0282	0.0228	0.216	-0.0872	0.0349	0.01255	0.0108597	0.0105495	0.303291
cg10302336	DLEU2L;EFCAB7;ITGB3BP	0.0057	0.0068	0.3968	0.0101	0.0155	0.5146	-0.0161	0.0236	0.4939	0.00641017	0.0062271	0.303292
cg01770362	SLC25A37	0.0148	0.0109	0.1735	-0.006	0.0193	0.7559	-0.0221	0.0305	0.4681	0.00976998	0.00949097	0.303293
cg14173624	RPL38	-0.0149	0.0111	0.1812	0.0085	0.0222	0.7028	-0.014	0.0333	0.6737	-0.01022	0.00992814	0.303293
cg08647685		0.01	0.0117	0.3933	0.0146	0.0244	0.5477	-0.0238	0.0367	0.5164	0.0108599	0.0105498	0.303295
cg15949111	PPM1J	0.0055	0.0077	0.4754	0.0141	0.0159	0.3733	0.0283	0.0224	0.2064	0.00713375	0.00693012	0.3033
cg27601188	STAMBPL1	0.0069	0.0081	0.394	0.0106	0.0174	0.5452	0.0432	0.0274	0.1155	0.007559	0.00734331	0.303305
cg11544765	MAB21L3	-0.0085	0.0158	0.5922	-0.0316	0.0278	0.2555	-0.0476	0.0411	0.2463	-0.0141399	0.0137364	0.303305
cg26610057	CLDN7;RP1-4G17.5	0.0202	0.0191	0.2907	0.0071	0.0385	0.8534	-0.0239	0.055	0.6635	0.0176126	0.0171101	0.303307
cg04549784	ARHGAP17	-0.01	0.0136	0.4606	-0.0169	0.022	0.4429	-0.0249	0.0309	0.4204	-0.0119078	0.0115681	0.303309
cg16718562		-0.0055	0.0072	0.4408	-0.0125	0.0156	0.4238	0.0378	0.0258	0.1433	-0.00672927	0.00653731	0.303309
cg08396672		0.0097	0.0119	0.4142	0.0152	0.0229	0.5072	0.0352	0.0346	0.309	0.0108694	0.0105594	0.30331
cg21409722	AKAP1;RP11-166P13.3	-0.0089	0.0131	0.4952	-0.0199	0.0226	0.3769	0.0298	0.0352	0.3973	-0.0116664	0.0113336	0.303311
cg00829075	PITRM1	0.0132	0.014	0.343	0.0115	0.0276	0.6757	-0.0243	0.0378	0.5195	0.0128521	0.0124856	0.303313
cg01001444	POU2F2	0.0157	0.0172	0.363	0.015	0.0315	0.633	0.0634	0.0466	0.174	0.0155392	0.0150961	0.303315
cg06559367	CKAP2	-0.0211	0.0194	0.2761	-0.0054	0.0363	0.8824	0.0153	0.0536	0.7752	-0.017612	0.0171098	0.303315
cg23694028		-0.0314	0.0205	0.1254	0.0141	0.0311	0.6516	-0.0123	0.0488	0.8007	-0.0176184	0.0171161	0.303315
cg06143047	U4	0.0077	0.0188	0.681	0.0438	0.0325	0.1771	0.0244	0.0427	0.5676	0.0167511	0.0162734	0.303316
cg22917314	CTD-2281E23.2	-0.0051	0.0072	0.483	-0.0121	0.0139	0.3841	-0.0294	0.0225	0.1922	-0.00658084	0.00639322	0.303317
cg26328673	C1orf140;RP11-421L10.1	-0.0107	0.0084	0.2046	0.0033	0.0159	0.8333	0.0228	0.0256	0.372	-0.00764517	0.00742722	0.303318
cg26904999	BRP44L;RP1-168L15.5	-0.0068	0.0152	0.654	-0.04	0.0292	0.1707	-0.0193	0.0469	0.6813	-0.0138782	0.0134827	0.303321
cg22435764	LACTBL1	0.008	0.0175	0.6474	0.0339	0.028	0.2262	0.0289	0.0391	0.4601	0.0152753	0.01484	0.303323
cg04966297	LATS2	-0.0129	0.0128	0.3142	-0.0073	0.0254	0.7737	0.0179	0.0372	0.6299	-0.0117659	0.0114306	0.303324
cg14277044	RTN4RL1	-0.014	0.0121	0.247	0.0003	0.0242	0.9901	0.0422	0.0361	0.2423	-0.01114	0.0108226	0.303324
cg12600614	NUP214;RP11-544A12.4	-0.0118	0.0152	0.4378	-0.0177	0.0251	0.4813	0.0026	0.0351	0.9405	-0.0133831	0.0130018	0.303325
cg16060379	TNS3	-0.0029	0.008	0.7193	-0.0239	0.0155	0.1241	-0.0195	0.0243	0.4241	-0.00731742	0.00710897	0.303328
cg02094419		-0.0094	0.0078	0.2299	0.0019	0.0159	0.9071	-0.0042	0.0257	0.8691	-0.00720809	0.00700276	0.303328
cg07438778	IQGAP1	-0.0185	0.0171	0.281	-0.0052	0.0314	0.8691	0.0052	0.0492	0.9154	-0.0154578	0.0150175	0.303329
cg06145336	HOXD3	-0.0103	0.0136	0.4516	-0.023	0.0286	0.4223	0.0117	0.0428	0.7845	-0.0126422	0.0122821	0.303331
cg01288067	MELK	0.0099	0.0108	0.3559	0.0109	0.0232	0.6396	-0.0116	0.0346	0.7376	0.0100781	0.00979109	0.303332
cg08230620		-0.0332	0.0186	0.07455	0.0348	0.0328	0.2875	0.0078	0.0486	0.8717	-0.0166539	0.0161796	0.303332
cg16386481	RP11-753H16.3;RP11-753H16.5	-0.0097	0.0086	0.2578	-0.0006	0.0177	0.9751	-0.0106	0.0265	0.6876	-0.00796201	0.00773528	0.303333
cg17010427	LHPP	0.008	0.0061	0.1933	-0.0046	0.0128	0.7179	0.0008	0.0203	0.968	0.00566801	0.00550665	0.303338
cg26890309	C1orf63	0.0287	0.0168	0.08733	-0.0269	0.0294	0.3594	-0.0416	0.0461	0.3667	0.0150138	0.0145865	0.303339
cg24577678		-0.0104	0.0091	0.2564	0.0002	0.0193	0.9916	0.038	0.0302	0.2093	-0.00847207	0.00823095	0.303341
cg06157991	MKL1	0.0154	0.0098	0.1145	-0.014	0.0184	0.4468	0.0135	0.0264	0.6084	0.00890305	0.00864966	0.303341
cg10191581	KRTAP11-1	-0.0001	0.0118	0.9953	-0.0495	0.0225	0.02771	-0.0372	0.0336	0.2671	-0.0107562	0.0104501	0.303343
cg27438425		-0.0179	0.014	0.2006	0.0045	0.0251	0.8586	0.0431	0.0388	0.2658	-0.0125848	0.0122267	0.303344
cg19899882	FOXQ1	-0.0151	0.0152	0.3193	-0.0095	0.03	0.7502	0.0062	0.04	0.8769	-0.0139561	0.0135589	0.303344
cg09349933		0.0055	0.0082	0.5051	0.0156	0.0163	0.3363	0.0319	0.0254	0.2091	0.00753984	0.00732529	0.303344
cg15382738	COL4A2	0.0141	0.0118	0.2325	-0.0037	0.026	0.8881	-0.0419	0.0419	0.317	0.0110598	0.0107452	0.303346
cg26096984	SSH2	0.0224	0.0147	0.126	-0.0157	0.026	0.5469	0.0197	0.0399	0.6206	0.0131711	0.0127964	0.303347
cg10028136	CCDC141	-0.0131	0.0108	0.2217	0.0016	0.02	0.9368	0.0226	0.0291	0.4369	-0.00978123	0.00950298	0.303348
cg00624878	CREBBP	-0.0136	0.0109	0.2105	0.0034	0.0208	0.8691	-0.0202	0.0316	0.5218	-0.00993735	0.00965466	0.303348
cg25567232	GSTA5	-0.0134	0.0142	0.3444	-0.0106	0.0251	0.6734	-0.007	0.0399	0.8601	-0.0127211	0.0123592	0.303348
cg11686092	AXL	0.0263	0.0135	0.05172	-0.0357	0.0249	0.1527	-0.0555	0.0371	0.1347	0.0122154	0.0118679	0.303349
cg26682407	MCF2L	-0.0069	0.0093	0.4588	-0.0144	0.0179	0.4197	-0.0157	0.0269	0.5593	-0.00849419	0.00825263	0.303352
cg13614539		-0.0189	0.0123	0.1242	0.0157	0.0229	0.4935	-0.0417	0.0359	0.2452	-0.011153	0.0108359	0.303353
cg12997404	C2CD2L;DPAGT1	0.0072	0.0087	0.4089	0.0121	0.0184	0.5119	0.0199	0.0291	0.4949	0.00809531	0.00786513	0.303355
cg16004842		0.0201	0.0138	0.1451	-0.0179	0.0282	0.5254	-0.0083	0.0456	0.8551	0.0127581	0.0123954	0.303355
cg00978584	CASP8	0.0039	0.0129	0.7611	0.0409	0.0248	0.09994	0.0386	0.0366	0.2915	0.0117792	0.0114443	0.303359
cg12813797	TAAR6	0.0171	0.0171	0.3177	0.01	0.032	0.7558	0.0023	0.0433	0.9577	0.0155229	0.0150817	0.303361
cg08738713	AC108488.4	0.0047	0.0095	0.6177	0.029	0.0208	0.1645	0.0166	0.0307	0.5903	0.00889414	0.00864135	0.303361
cg08524734	KIF2A	0.0221	0.0163	0.1763	-0.0075	0.0276	0.7864	0.0099	0.0402	0.8048	0.0144457	0.0140351	0.303361
cg03590387		0.0118	0.0106	0.2672	0.0022	0.0191	0.9064	-0.0003	0.03	0.9923	0.00953947	0.00926836	0.303361
cg09256683	CCL14;CCL14-CCL15;CCL15	0.009	0.0089	0.3161	0.0048	0.0161	0.766	0.0086	0.0239	0.7207	0.00801696	0.00778911	0.303361
cg00251875	AFAP1	-0.0157	0.0163	0.3374	-0.0118	0.0311	0.7047	-0.0247	0.042	0.5558	-0.0148595	0.0144372	0.303361
cg04367719	SLC25A51;MCART1;RP11-613M10.9	-0.0139	0.0114	0.222	0.0032	0.0229	0.8898	0.0333	0.0339	0.3267	-0.0105039	0.0102054	0.303362
cg23202985		0.0081	0.0058	0.1614	-0.0069	0.0124	0.576	0.0035	0.0191	0.856	0.00540736	0.0052537	0.303362
cg13717394	WNK2	0.0121	0.0114	0.2886	0.0042	0.0215	0.8442	0.0592	0.0328	0.07133	0.0103664	0.0100718	0.303363
cg02757751	MICA;HCP5	-0.002	0.0099	0.8423	-0.034	0.0187	0.06963	-0.0346	0.0279	0.2142	-0.00900541	0.0087495	0.303363
cg09197075	SNN	0.0068	0.0105	0.5136	0.0156	0.0171	0.3616	0.0103	0.0264	0.6966	0.00920948	0.0089478	0.303365
cg01302136	PTK7	-0.0087	0.0101	0.3929	-0.0119	0.0205	0.563	0.0042	0.0296	0.8864	-0.00932504	0.00906008	0.303365
cg16273683		0.0118	0.0109	0.2786	0.0031	0.0211	0.8819	0.0046	0.0306	0.8805	0.00996736	0.00968415	0.303365
cg06504526	SIM1	-0.0043	0.0156	0.7835	-0.0473	0.0287	0.09894	-0.0676	0.0443	0.1272	-0.0141069	0.0137061	0.303365
cg00159875		-0.0104	0.0124	0.3991	-0.0144	0.0234	0.5402	0.0231	0.0354	0.5141	-0.011277	0.0109567	0.303371
cg16214269	TTN;MIR548N;AC009948.3	-0.0114	0.0116	0.3263	-0.0074	0.0213	0.7294	0.0183	0.0327	0.5751	-0.010485	0.0101872	0.303372
cg20589039	PLCB1	-0.0054	0.0071	0.4458	-0.0133	0.0161	0.4089	-0.0204	0.0236	0.3889	-0.00668622	0.00649635	0.303373
cg05957781		0.0277	0.0202	0.1699	-0.0031	0.027	0.9097	0.0523	0.041	0.2017	0.0166471	0.0161744	0.303374
cg10402328	ATP2C1;Y_RNA;RP11-39E3.3	0.0123	0.0074	0.0962	-0.0172	0.0156	0.2698	-0.0177	0.0241	0.4636	0.00688131	0.00668591	0.303374
cg12938128	NRXN2	-0.0014	0.0094	0.8826	-0.0391	0.0192	0.04123	-0.0537	0.0273	0.04964	-0.00868922	0.0084425	0.303375
cg18434466	PPAT	0.0056	0.0099	0.5702	0.0208	0.0185	0.2621	0.0232	0.028	0.4072	0.0089838	0.00872876	0.303377
cg20250250		-0.002	0.0088	0.8235	0.0475	0.0174	0.006268	0.0421	0.0284	0.1379	0.00808227	0.00785282	0.303377
cg26500480	FBN2	0.032	0.0187	0.08707	-0.0282	0.0319	0.3758	0.0404	0.0455	0.3742	0.0166037	0.0161325	0.30338
cg05179396	KIAA0564	0.035	0.0181	0.05335	-0.0528	0.0351	0.1329	0.0362	0.0396	0.3597	0.0165569	0.016087	0.303381
cg06942169	SGMS1	-0.0124	0.0147	0.3994	-0.0145	0.0244	0.5533	-0.0116	0.0346	0.7369	-0.0129592	0.0125915	0.303382
cg27533140	ABCB9	-0.0083	0.0073	0.2603	-0.0004	0.0146	0.9754	-0.0007	0.022	0.9731	-0.00672	0.00652932	0.303384
cg08547793	RAD21	0.009	0.0159	0.5715	0.0318	0.0288	0.2702	0.0659	0.042	0.1163	0.014326	0.0139196	0.303386
cg08237309	PKD1;RP11-304L19.3	-0.0116	0.0104	0.2653	-0.0015	0.0207	0.9438	-0.0031	0.0295	0.9176	-0.00956438	0.00929305	0.303387
cg03313075		-0.0088	0.0097	0.36	-0.0087	0.0179	0.6275	0.0168	0.0278	0.5465	-0.0087773	0.0085283	0.303387
cg04293602	OVOL1	0.0203	0.012	0.09132	-0.0234	0.023	0.3093	0.0514	0.0359	0.1521	0.0109496	0.010639	0.303388
cg08540010	TMEM189;TMEM189-UBE2V1	0.008	0.0124	0.5207	0.0243	0.0243	0.3165	-0.0085	0.0363	0.8142	0.0113675	0.0110451	0.303388
cg09330116	LOC728661;CDK11B;SLC35E2B	0.0073	0.0092	0.4265	0.0122	0.0174	0.4825	0.0171	0.0267	0.5213	0.00837056	0.00813312	0.303388
cg18365029		-0.0053	0.0171	0.7555	-0.0497	0.0314	0.1135	-0.0478	0.047	0.3097	-0.0154559	0.0150175	0.303389
cg00269606	CRH	-0.0113	0.0221	0.6104	-0.0561	0.044	0.2021	-0.1386	0.0712	0.0514	-0.0203252	0.0197489	0.303394
cg23908736		-0.0111	0.0071	0.1188	0.0093	0.013	0.4713	0.0173	0.019	0.363	-0.00641305	0.00623123	0.303395
cg25644321	RBM19	-0.0071	0.014	0.6089	-0.0304	0.0252	0.2276	-0.0199	0.0366	0.5861	-0.0125953	0.0122382	0.303396
cg26611563	RP4-536B24.4	0.0097	0.0134	0.4691	0.023	0.0269	0.3914	-0.0015	0.0432	0.9726	0.0123442	0.0119942	0.303397
cg15202251	FBXO24;LRCH4	0.0102	0.0166	0.54	0.0288	0.0289	0.318	0.004	0.0415	0.9237	0.0148143	0.0143944	0.3034
cg20295671	YPEL1	-0.0082	0.0211	0.6974	-0.0573	0.0394	0.1462	-0.0288	0.0545	0.5971	-0.0191432	0.0186006	0.3034
cg05742863	SMC1B;RIBC2	-0.0332	0.0204	0.104	0.0382	0.0405	0.3453	-0.0048	0.0631	0.94	-0.0187506	0.0182192	0.303402
cg15077919	AMD1	0.0306	0.0215	0.1536	-0.0236	0.0431	0.584	0.0275	0.0596	0.6448	0.0198002	0.0192391	0.303402
cg24068126		-0.0094	0.0228	0.6807	-0.0562	0.0409	0.1695	-0.0797	0.0557	0.1522	-0.0204955	0.0199147	0.303403
cg06932780	FBXL18	0.0096	0.0071	0.1781	-0.0069	0.0151	0.6456	0.0283	0.0221	0.1997	0.00661255	0.00642518	0.303403
cg19246572	PLB1	0.0045	0.0095	0.6376	0.0255	0.0189	0.177	0.005	0.0279	0.8585	0.00873557	0.00848806	0.303404
cg24307341	ALPL	-0.0049	0.007	0.4845	-0.0117	0.0133	0.3775	-0.0246	0.0223	0.2689	-0.00637505	0.00619443	0.303405
cg27028800	CDC42BPB	-0.0106	0.0094	0.2591	-0.0006	0.0195	0.9738	0.0132	0.0296	0.6547	-0.00871442	0.00846753	0.303406
cg15337887	SLC30A5	-0.005	0.018	0.779	-0.0581	0.0344	0.09159	-0.0479	0.048	0.3182	-0.0164136	0.0159486	0.303406
cg09541539	RERE	0.0058	0.0052	0.2696	0.0005	0.0111	0.9631	0.0023	0.0175	0.8958	0.00484618	0.0047089	0.303408
cg21077684		-0.017	0.0128	0.1839	0.0114	0.0275	0.6768	0.0374	0.0405	0.3555	-0.0119428	0.0116045	0.303408
cg27106950	PRM3;RMI2	0.0123	0.0103	0.2338	0	0.0175	0.998	-0.0139	0.0258	0.589	0.00913536	0.00887662	0.30341
cg09141765		-0.0047	0.0082	0.5649	-0.0195	0.0167	0.2435	0.015	0.0236	0.527	-0.00757508	0.00736056	0.303411
cg25734089	PNMAL1	0.0099	0.0081	0.2196	-0.0027	0.0167	0.8704	-0.0303	0.0265	0.2526	0.00750033	0.00728798	0.303415
cg11778453		-0.0069	0.0133	0.6036	-0.0304	0.025	0.2238	-0.0422	0.0405	0.2982	-0.0120839	0.0117418	0.303416
cg18536148	TBX4	0.012	0.0157	0.4452	0.0234	0.0306	0.4438	0.0219	0.0504	0.6637	0.0143756	0.0139687	0.303419
cg19682537		0.007	0.0065	0.2805	0.0014	0.0157	0.929	-0.0167	0.0228	0.4648	0.00618058	0.00600564	0.303419
cg00147665	RADIL	0.0071	0.0065	0.2778	0.0012	0.0143	0.934	0.0178	0.023	0.44	0.00608973	0.00591738	0.303421
cg17778434	ZMAT2	0.0251	0.0207	0.2247	-0.0029	0.0381	0.9391	-0.0254	0.0506	0.6166	0.0187186	0.0181888	0.303421
cg21827955	ABCG5	0.0245	0.0146	0.0943	-0.0249	0.0268	0.352	-0.0351	0.0397	0.3759	0.0131943	0.0128209	0.303421
cg12633890	NHLH2	0.0105	0.0103	0.3102	0.0055	0.0221	0.8029	0.0239	0.0348	0.4928	0.00960774	0.00933584	0.303422
cg04671145		-0.0214	0.0322	0.5071	-0.0673	0.0675	0.3184	-0.1445	0.0993	0.1455	-0.0299089	0.0290626	0.303423
cg19271626	SLC26A8	0.0015	0.0066	0.8194	0.0247	0.0133	0.06266	0.0238	0.0205	0.245	0.00608422	0.00591208	0.303425
cg02951292	MCC	0.0086	0.0113	0.4473	0.0156	0.0207	0.4505	-0.0166	0.0304	0.5862	0.0102071	0.00991839	0.303429
cg15236448	JAKMIP3	0.0161	0.0106	0.1277	-0.0178	0.0223	0.425	0.0004	0.0354	0.9901	0.00985215	0.00957349	0.30343
cg06909300	ADAM32	-0.0066	0.009	0.4624	-0.0149	0.0179	0.4049	-0.0071	0.028	0.7988	-0.00827485	0.00804084	0.303432
cg15067802	SUSD1;MIR3134	-0.0186	0.0111	0.0951	0.0223	0.0218	0.3058	0.0691	0.0345	0.04502	-0.0101794	0.00989158	0.303432
cg12113229		-0.045	0.026	0.08277	0.0314	0.0402	0.4345	0.0006	0.0604	0.9915	-0.0224671	0.0218317	0.303432
cg21789023	MKL1	0.0045	0.0143	0.7531	0.0396	0.0256	0.1219	0.1072	0.0379	0.004619	0.0128475	0.0124843	0.303437
cg27161954	VRK3	0.0082	0.0063	0.1964	-0.0037	0.0125	0.7665	0.0094	0.0203	0.6433	0.00578951	0.00562586	0.303438
cg00637085		0.0015	0.0111	0.8907	0.0499	0.0235	0.03348	0.0297	0.0359	0.4081	0.0103286	0.0100367	0.303441
cg12842517	ELMO2	0.003	0.0061	0.6229	0.0181	0.0131	0.1669	0.0507	0.021	0.01592	0.0056907	0.00552987	0.303441
cg27301032	SOX1	0.0166	0.0103	0.1054	-0.0161	0.0193	0.405	-0.016	0.0289	0.5791	0.00935117	0.00908693	0.303442
cg11010122	DNAJB14	0.0253	0.0137	0.06412	-0.0256	0.0232	0.2691	0.0326	0.0358	0.3637	0.0121397	0.0117967	0.303443
cg04605980		-0.0067	0.0183	0.7134	-0.0517	0.0344	0.1319	-0.0794	0.0518	0.1254	-0.0166259	0.0161562	0.303443
cg20327703	VMAC;NDUFA11;FUT5	0.0033	0.0174	0.8499	0.0603	0.0328	0.06625	-0.0017	0.0438	0.9697	0.015818	0.0153711	0.303444
cg19091474	NEO1	0.001	0.0123	0.9349	-0.0558	0.0235	0.01781	-0.0344	0.0351	0.3266	-0.0112143	0.0108975	0.303447
cg02841463	TNNT3;AC051649.1	0.0125	0.0103	0.224	-0.0045	0.0231	0.8465	-0.0403	0.0392	0.3034	0.00968066	0.00940721	0.303448
cg03023952	AKT2	0.0016	0.0107	0.8786	0.0364	0.0195	0.06242	0.0208	0.0274	0.4473	0.00965322	0.00938058	0.303449
cg01754162	RG9MTD2;MTTP	-0.02	0.0161	0.2157	0.0029	0.0283	0.9178	0.0104	0.0399	0.7936	-0.0144006	0.0139939	0.30345
cg00558816	PSEN1	0.0089	0.0151	0.5555	0.0272	0.0262	0.2981	0.029	0.0365	0.4267	0.0134629	0.0130827	0.30345
cg06829791	PLXNA2	-0.0046	0.0082	0.5736	-0.0203	0.0169	0.2286	-0.0148	0.0261	0.5713	-0.00759183	0.00737744	0.303451
cg20120208	TLX1;RP11-31L23.3;RP11-108L7.11	0.0214	0.027	0.4292	0.036	0.0512	0.4819	0.0844	0.0798	0.2904	0.0245767	0.0238827	0.303451
cg12621387		0.0184	0.0134	0.17	-0.011	0.0261	0.6743	-0.0195	0.0373	0.6009	0.012267	0.0119207	0.303454
cg01376727	OSCP1	-0.0016	0.0117	0.8936	-0.0569	0.0259	0.02769	0.0039	0.0315	0.9006	-0.0109723	0.0106625	0.303455
cg09966167	CTB-111F10.1	-0.0145	0.0127	0.2538	-0.0011	0.0238	0.9643	0.0446	0.0391	0.2534	-0.0115301	0.0112046	0.303455
cg23638049	LINC01089;AC084018.1;RP11-347I19.3;SETD1B	-0.0173	0.0194	0.3723	-0.0164	0.0319	0.6077	-0.0793	0.0441	0.07252	-0.017057	0.0165755	0.303455
cg24309049	TUBB	-0.0261	0.0145	0.07187	0.0411	0.0301	0.1711	0.1311	0.0446	0.003289	-0.0134427	0.0130633	0.303457
cg02358647	SCGN	0.0008	0.0173	0.9623	0.0524	0.0279	0.0603	0.0599	0.0395	0.1299	0.0151299	0.0147028	0.303457
cg18061611	RP4-594L9.2	0.0029	0.0098	0.77	0.0335	0.0196	0.08749	0.021	0.0315	0.5041	0.00902	0.00876539	0.303457
cg05593653	SYNE1-AS1;SYNE1;RP3-398G3.3	0.0206	0.0205	0.3154	0.0113	0.0357	0.7522	0.0747	0.0555	0.1785	0.0182938	0.0177775	0.303458
cg14012192		-0.0298	0.0141	0.03487	0.046	0.0262	0.07975	0.1015	0.0392	0.009665	-0.0127768	0.0124162	0.303459
cg24997692	PLSCR4	-0.0076	0.0067	0.2595	0.0002	0.0149	0.9913	0.0039	0.0249	0.8745	-0.00628812	0.00611064	0.303459
cg09736391	FLT1	0.0165	0.0195	0.3968	0.0193	0.0327	0.5563	0.03	0.0448	0.5026	0.0172345	0.0167482	0.303462
cg21705152		-0.0105	0.0089	0.2366	0.0017	0.0189	0.9281	0.0007	0.0287	0.9818	-0.00828571	0.00805192	0.303463
cg25070565	CYTSB;SPECC1	-0.0066	0.0072	0.3606	-0.0065	0.0139	0.6398	-0.0128	0.021	0.5428	-0.00657885	0.00639322	0.303464
cg15647861	MED25;FUZ	-0.0163	0.0136	0.232	0.0021	0.0264	0.938	0.052	0.0393	0.1857	-0.0124411	0.0120901	0.303464
cg07690783	GFPT1	-0.0098	0.0193	0.6127	-0.0399	0.0337	0.2367	-0.0875	0.0434	0.04375	-0.0172341	0.0167479	0.303466
cg15064873	EIF5B;TXNDC9	0.0172	0.0105	0.1024	-0.0179	0.0199	0.3666	-0.048	0.0314	0.1262	0.00955615	0.00928657	0.303466
cg02646779		-0.0108	0.008	0.1748	0.0095	0.0183	0.604	0.0287	0.0269	0.2873	-0.00754296	0.00733018	0.303466
cg12718985	SPOPL	-0.003	0.0088	0.7344	0.057	0.0184	0.001886	0.0299	0.0295	0.3097	0.00816923	0.00793878	0.303466
cg06079149	RP11-7O14.1	0.0096	0.0169	0.5714	0.034	0.0308	0.2696	0.0282	0.0439	0.5198	0.0152462	0.0148162	0.303467
cg19908464	GLIS3	0.0099	0.0134	0.4562	0.0209	0.0258	0.4179	0.0358	0.0394	0.3631	0.0122369	0.0118917	0.303467
cg12193484	SLC25A46;TMEM232	-0.0171	0.0197	0.3866	-0.0214	0.0381	0.5743	-0.061	0.0544	0.262	-0.0180071	0.0174992	0.303468
cg18532972	AC100802.3	-0.0122	0.0105	0.2423	0.001	0.022	0.965	0.0438	0.034	0.1972	-0.00975103	0.00947605	0.303471
cg13060236	DAB1	0.0234	0.0229	0.306	0.0118	0.0461	0.798	-0.0339	0.0795	0.6696	0.0211041	0.020509	0.303471
cg26928613	Y_RNA	-0.0108	0.0112	0.3341	-0.0082	0.0219	0.7067	-0.0109	0.0328	0.7401	-0.010261	0.00997164	0.303473
cg18330820	TIAM1	-0.0011	0.0133	0.932	-0.046	0.0236	0.05103	-0.0418	0.035	0.2323	-0.0119229	0.0115867	0.303474
cg27400639	CCDC88C	0.0155	0.0132	0.2402	-0.0012	0.0263	0.9642	-0.0203	0.0424	0.6328	0.0121397	0.0117975	0.303476
cg16991671	GMFB	0.0086	0.0064	0.1773	-0.0061	0.0137	0.6579	0.0031	0.0223	0.8888	0.00596667	0.00579849	0.303478
cg05358528	PTPRN2	0.0069	0.0088	0.4318	0.0124	0.0171	0.4658	0.042	0.0274	0.1254	0.0080516	0.00782467	0.303479
cg10211744		0.0103	0.0084	0.2209	-0.004	0.0186	0.8309	0.0126	0.0289	0.6619	0.00787753	0.00765551	0.303479
cg08578823	ICAM1	0.0158	0.0102	0.1201	-0.0111	0.0177	0.531	-0.0109	0.0273	0.6898	0.00909385	0.00883759	0.303481
cg21492616		-0.0032	0.0075	0.6678	-0.0227	0.0154	0.142	0.006	0.0237	0.8	-0.00693837	0.00674287	0.303482
cg03361164		-0.0103	0.0132	0.4376	-0.0209	0.0277	0.4511	-0.0403	0.0419	0.3362	-0.0122616	0.0119162	0.303483
cg08247321	LINC00423	0.0135	0.0144	0.3471	0.0105	0.024	0.6624	-0.0156	0.0364	0.6687	0.0127059	0.0123479	0.303484
cg08552673		-0.0115	0.0171	0.502	-0.0272	0.0302	0.3675	-0.0473	0.0425	0.2659	-0.0153116	0.0148802	0.303485
cg14687127		-0.014	0.0178	0.4312	-0.0209	0.0302	0.4885	0.0257	0.0407	0.5271	-0.015779	0.0153346	0.303488
cg10195763		0.0163	0.0162	0.3157	0.009	0.0294	0.7586	0.0396	0.0453	0.3816	0.0145998	0.0141886	0.303489
cg01641174	RCCD1;AC068831.6	0.011	0.0057	0.05254	-0.0219	0.0125	0.08081	-0.0024	0.0184	0.8949	0.00533654	0.00518624	0.303489
cg19513374	ZNF311	0.0156	0.0103	0.1284	-0.0135	0.0198	0.4946	-0.0461	0.028	0.09991	0.00940238	0.00913758	0.303489
cg05129489	ADAMTS17	-0.0132	0.0114	0.2476	-0.0005	0.021	0.9812	-0.0108	0.0348	0.7553	-0.0103093	0.0100189	0.303489
cg10233380		-0.0336	0.0202	0.09694	0.0342	0.0374	0.3609	-0.009	0.0515	0.8619	-0.0182883	0.0177733	0.30349
cg20166919	FAM53B;RP11-12J10.3	0.0122	0.0134	0.3596	0.014	0.029	0.6299	-0.003	0.0433	0.944	0.0125167	0.0121642	0.30349
cg20135196		0.021	0.0174	0.2278	0.0001	0.0282	0.9984	0.0178	0.0415	0.6684	0.0152371	0.014808	0.303492
cg17449333		0.0097	0.0083	0.2451	-0.0005	0.0164	0.9762	0.0174	0.025	0.4852	0.00762015	0.0074056	0.303493
cg00674569	GULP1	-0.008	0.0114	0.4848	-0.0221	0.024	0.3574	0.0208	0.0359	0.5612	-0.0105957	0.0102974	0.303494
cg26088372	NABP1;OBFC2A	0.0068	0.0132	0.6076	0.0269	0.023	0.2429	0.0075	0.0353	0.8316	0.0117801	0.0114485	0.303497
cg25232770	RP11-1008C21.2	-0.0036	0.015	0.8125	-0.0467	0.0274	0.08865	-0.086	0.0436	0.04863	-0.0135384	0.0131574	0.3035
cg24344011	PRO0628;TOP1	-0.0073	0.0206	0.7243	-0.0511	0.0355	0.1504	-0.0017	0.052	0.9735	-0.0183334	0.0178175	0.3035
cg23678007	C5orf49;MTRR	-0.0044	0.0121	0.715	-0.0411	0.0253	0.1044	-0.0599	0.0391	0.1252	-0.0112318	0.0109158	0.303503
cg22390041	ALDH4A1;RP13-279N23.2	-0.0091	0.0129	0.4835	-0.0184	0.0221	0.4035	-0.0492	0.034	0.1477	-0.0114634	0.0111409	0.303504
cg22898160	NDRG4	-0.0278	0.019	0.1437	0.0198	0.0356	0.5772	0.104	0.053	0.04982	-0.0172473	0.0167621	0.303505
cg11635557	BCAS4	0.0159	0.0109	0.144	-0.0223	0.0265	0.3999	-0.003	0.0307	0.9231	0.0103723	0.0100806	0.303506
cg08957564	RUNDC2A;RP11-166B2.1;RP11-166B2.7;SNX29	0.0124	0.0137	0.364	0.0119	0.0243	0.6233	0.0285	0.0372	0.4425	0.0122794	0.011934	0.303507
cg15512528		0.0209	0.0185	0.2572	0.0019	0.036	0.9569	0.077	0.0579	0.1838	0.0169307	0.0164545	0.303508
cg20832326		0.0314	0.0178	0.07795	-0.0287	0.03	0.3395	0.0166	0.0418	0.6907	0.0157512	0.0153082	0.303509
cg05876416	FAM173B	0.0126	0.0148	0.3964	0.0148	0.0254	0.5602	-0.0229	0.0378	0.5446	0.0131576	0.0127876	0.303509
cg15810031	CCT2	0.0121	0.015	0.4173	0.0228	0.0323	0.4813	0.0027	0.0521	0.959	0.0139982	0.0136046	0.30351
cg18850465		0.0101	0.0079	0.2006	-0.0032	0.0149	0.8275	-0.0012	0.0218	0.9569	0.00718159	0.00697964	0.303511
cg09258479	PDZK1IP1	-0.0106	0.0083	0.2043	0.0049	0.0173	0.777	0.0001	0.0264	0.9956	-0.0076998	0.00748332	0.303513
cg24474036		0.0124	0.0083	0.1374	-0.0133	0.0176	0.4514	-0.0165	0.0275	0.5475	0.00772425	0.00750709	0.303514
cg01746981	LINC-PINT;AC058791.2	0.0161	0.0176	0.3612	0.0147	0.0311	0.6365	0.0339	0.0421	0.4199	0.0157604	0.0153173	0.303514
cg20355062	KLF6	0.0129	0.0146	0.3769	0.0154	0.0289	0.5936	0.0387	0.0417	0.3537	0.0134083	0.0130315	0.303518
cg23788169	C12orf4	0.011	0.0139	0.4306	0.019	0.0268	0.4775	0.0453	0.0389	0.244	0.0126958	0.0123391	0.303521
cg15559833	TNS1	-0.0085	0.0293	0.7724	-0.0585	0.0422	0.1661	-0.1559	0.0606	0.01007	-0.0247634	0.0240676	0.303522
cg08511116	SORBS2	0.0026	0.0086	0.7643	0.0283	0.0169	0.09294	0.0036	0.025	0.8845	0.00788624	0.00766467	0.303523
cg16494337	SPTBN1;AC092839.4	-0.0137	0.0114	0.2277	0.0012	0.021	0.9552	0.0155	0.0319	0.6273	-0.0103085	0.0100189	0.303525
cg20157318	TCF7L1	0.0085	0.0092	0.3541	0.0082	0.0181	0.6482	0.0185	0.0283	0.5121	0.00843841	0.00820136	0.303525
cg03798603	SFTA2	-0.02	0.0166	0.2272	0.0003	0.0278	0.9919	-0.0681	0.044	0.1213	-0.0146644	0.0142524	0.303526
cg20471982	NCOR1;U6	-0.0135	0.0171	0.4277	-0.0214	0.0307	0.4861	-0.0163	0.0458	0.7227	-0.0153706	0.0149389	0.303527
cg09435920		0.0232	0.0228	0.3094	0.0118	0.0413	0.7751	-0.0125	0.064	0.8454	0.0205372	0.0199604	0.303527
cg01348696		0.0191	0.0133	0.1503	-0.0104	0.0234	0.6559	-0.0111	0.0318	0.7263	0.0118969	0.0115628	0.303528
cg11831295		0.0105	0.0166	0.5267	0.0258	0.0274	0.3472	0.0662	0.0395	0.09392	0.0146079	0.0141977	0.303528
cg00154554	RERE	0.0067	0.0143	0.6378	0.0359	0.0272	0.1874	0.0291	0.0411	0.4786	0.0130231	0.0126574	0.303528
cg07851766		-0.0132	0.0094	0.1609	0.0094	0.0187	0.6145	0.0094	0.0283	0.7398	-0.00864131	0.00839861	0.303528
cg17789193		0.0043	0.0134	0.7501	0.0459	0.0273	0.093	0.0692	0.0445	0.12	0.0123767	0.0120291	0.303528
cg10465672	OCIAD2	0.0078	0.0131	0.5543	0.023	0.0225	0.3048	-0.0071	0.0322	0.8249	0.0116481	0.011321	0.303529
cg05158197	SPOCK3	-0.0067	0.0155	0.6656	-0.0403	0.0292	0.1674	0.0172	0.0451	0.7021	-0.0140863	0.0136907	0.30353
cg22862003	MX1;TMPRSS3	-0.0117	0.0123	0.3434	-0.0094	0.0234	0.6873	-0.0287	0.0378	0.4471	-0.0112021	0.0108875	0.30353
cg13342872		0.0103	0.0137	0.453	0.0181	0.0239	0.4495	-0.0252	0.0342	0.4619	0.0122291	0.0118857	0.303533
cg04272577	CCDC94	-0.0009	0.0093	0.9209	0.0446	0.0182	0.01416	0.0374	0.0283	0.1863	0.00852067	0.00828145	0.303533
cg14649924	PEX14	0.0164	0.0151	0.2797	0.0039	0.0301	0.8978	-0.0223	0.0432	0.6056	0.0138867	0.0134969	0.303534
cg26206456	CTD-3212A4.1	0.0059	0.0125	0.6391	0.0254	0.0209	0.2252	0.0059	0.0316	0.853	0.0110375	0.0107277	0.303535
cg01002317	LEKR1;RP11-6F2.7	0.0196	0.0205	0.3399	0.015	0.038	0.6926	0.0317	0.0499	0.5251	0.018563	0.018042	0.303537
cg06363485	RN5S207	0.0134	0.0163	0.4096	0.0149	0.024	0.5334	0.0365	0.0328	0.2658	0.0138735	0.0134841	0.303538
cg22284015	PLA2G4A	-0.0192	0.0151	0.2052	0.0055	0.0282	0.8442	0.0082	0.0407	0.8403	-0.0136961	0.0133118	0.303539
cg21931986	VIT	-0.007	0.0104	0.504	-0.0221	0.0223	0.3204	-0.0221	0.0335	0.5094	-0.00969752	0.00942538	0.303539
cg00410419	COMMD6	-0.0137	0.0119	0.2486	-0.001	0.0214	0.9638	-0.0276	0.0313	0.3774	-0.0107004	0.0104002	0.30354
cg25995460	C1QA	-0.0174	0.0221	0.4319	-0.0281	0.04	0.4831	-0.0618	0.0603	0.305	-0.0199024	0.0193439	0.303541
cg08567279	LECT1	0.0275	0.0192	0.1514	-0.0168	0.0352	0.6334	0.0304	0.0489	0.5341	0.017342	0.0168556	0.303546
cg24000396	STON2	0.0303	0.0217	0.1621	-0.0126	0.0368	0.7321	-0.0059	0.0542	0.9129	0.0192316	0.0186922	0.303546
cg23980942	SEMA6D	-0.0114	0.0171	0.5053	-0.0279	0.0305	0.3609	-0.0319	0.0439	0.467	-0.0153461	0.0149157	0.303546
cg01780585	EIF2C1	0.0081	0.0092	0.3814	0.0105	0.0193	0.5869	0.0489	0.0303	0.1063	0.00854437	0.00830473	0.303547
cg16295162	PARD6G	-0.0117	0.0176	0.5083	-0.0291	0.0316	0.3575	0.024	0.0464	0.6052	-0.0158197	0.015376	0.303548
cg09916572	ZP3;SRCRB4D	-0.0183	0.0139	0.1881	0.0111	0.0294	0.7048	-0.0052	0.043	0.9029	-0.0129288	0.0125663	0.30355
cg16933591	GLYCTK;WDR82	0.0199	0.0199	0.3191	0.0116	0.0372	0.7562	0.0196	0.0577	0.7333	0.0180533	0.0175471	0.30355
cg23383483	KCNJ5	-0.0141	0.0169	0.4055	-0.0201	0.0322	0.5324	0.0038	0.049	0.939	-0.0153958	0.0149642	0.303553
cg27612364	SLC25A27;CYP39A1	0.0199	0.0189	0.2917	0.0075	0.0357	0.8334	0.0101	0.0527	0.8476	0.0171854	0.0167036	0.303553
cg11323113	LRRC49	-0.0093	0.0095	0.3285	-0.007	0.0211	0.7414	-0.0251	0.0345	0.468	-0.00891234	0.00866249	0.303553
cg00002000	ATP1A1-AS1;U6;ATP1A1OS	0.0019	0.0102	0.8534	0.0421	0.0212	0.04684	0.0394	0.0306	0.1981	0.00945657	0.00919147	0.303554
cg10027509	LRSAM1;RPL12	0.013	0.0201	0.5185	0.0292	0.0322	0.3648	0.0248	0.0457	0.5867	0.0175424	0.0170507	0.303556
cg14529173	ZNF165	-0.0134	0.0125	0.2825	-0.004	0.0244	0.8687	0.0008	0.0387	0.9831	-0.0114459	0.0111251	0.303558
cg01886921	VDR;RP11-89H19.1	0.0076	0.0114	0.5081	0.0179	0.0198	0.3666	-0.0017	0.0288	0.9538	0.0101643	0.0098795	0.303558
cg15907872	EPAS1	0.0113	0.01	0.2568	0.0005	0.0208	0.9796	0.0189	0.0246	0.4429	0.00927236	0.00901252	0.303559
cg14355941	MIR496	-0.007	0.0108	0.5217	-0.0193	0.02	0.3347	-0.0418	0.0289	0.1482	-0.00977693	0.00950298	0.303561
cg17628751	GPR83	0.0164	0.0165	0.3186	0.0104	0.0335	0.7567	0.0081	0.0552	0.883	0.0152286	0.014802	0.303563
cg04552666	NCS1	-0.0089	0.0095	0.3485	-0.0075	0.0174	0.6673	-0.0207	0.0278	0.457	-0.00857851	0.00833818	0.303563
cg16745246	NIPBL	0.0157	0.0205	0.4446	0.0275	0.0371	0.4586	-0.0274	0.0526	0.602	0.0184601	0.017943	0.303565
cg13595191	SNORD43;RPL3	0.0092	0.0165	0.5752	0.0395	0.0332	0.2347	0.0824	0.0496	0.09665	0.0152016	0.0147758	0.303565
cg08588953	MIR3171;LINC00645;RP11-572M18.1;CTD-3006G17.2	-0.0007	0.0137	0.9615	0.0654	0.0273	0.01662	0.0409	0.0424	0.3346	0.0125975	0.0122447	0.303566
cg06490627	ADCY7	0.0054	0.013	0.6749	0.0483	0.0298	0.1053	-0.0432	0.0423	0.3067	0.0122589	0.0119155	0.303567
cg13393986	PDC;LOC102724919;MIR548F1;RP11-295K2.3	0.0148	0.0151	0.3268	0.0098	0.028	0.7253	0.0335	0.0406	0.4089	0.0136735	0.0132905	0.303568
cg09725546	PLXNA4	0.0212	0.0116	0.06763	-0.035	0.0243	0.1487	0.0091	0.0374	0.8073	0.01077	0.0104684	0.303569
cg04920214	RP11-134D3.2	-0.0164	0.0098	0.0932	0.0195	0.0192	0.3104	0.007	0.031	0.8221	-0.00898019	0.00872872	0.303569
cg16393076	ABHD2;RP11-326A19.3	-0.0088	0.0111	0.43	-0.0181	0.0244	0.4593	-0.0066	0.0316	0.8353	-0.0103946	0.0101036	0.303574
cg07730848	MED10	-0.0075	0.017	0.6591	-0.0382	0.0295	0.196	-0.037	0.0412	0.3681	-0.0151535	0.0147293	0.303575
cg15166898		-0.0027	0.0139	0.8479	0.0639	0.0255	0.01214	0.0384	0.0375	0.3054	0.012556	0.0122046	0.303578
cg22512636	RP11-23D24.2	0.012	0.0115	0.2959	0.0049	0.0233	0.8346	0.035	0.0339	0.3021	0.0106092	0.0103123	0.303579
cg15462925	LONRF1	0.0108	0.0144	0.4529	0.0216	0.0275	0.4321	0.021	0.0419	0.6161	0.0131241	0.0127569	0.303582
cg03305190	FLI1	0.0093	0.0085	0.2759	0.002	0.0166	0.9041	0.0063	0.0256	0.8048	0.00778358	0.00756582	0.303582
cg20725704	PDIA6	0.0166	0.0122	0.1741	-0.0116	0.0254	0.6459	-0.0168	0.0365	0.6445	0.0113137	0.0109972	0.303583
cg10578112	UBASH3B	-0.0008	0.0149	0.9579	-0.0563	0.0274	0.04025	-0.0845	0.0402	0.03573	-0.0134665	0.0130898	0.303584
cg25415695		-0.0105	0.0096	0.2769	-0.0019	0.0203	0.9244	0.0099	0.0295	0.7375	-0.00892821	0.00867849	0.303586
cg18009321	LOC284798;RP4-738P15.1	-0.0151	0.0199	0.4473	-0.034	0.0423	0.4223	0.0925	0.0685	0.1765	-0.018525	0.0180069	0.303586
cg19596983		0.0093	0.0143	0.515	0.0242	0.0256	0.3452	-0.02	0.0384	0.6022	0.0128435	0.0124843	0.303586
cg14918744	TNFRSF10D	-0.0061	0.0062	0.3226	-0.0044	0.0137	0.7483	-0.0095	0.0224	0.6703	-0.00581102	0.0056485	0.303587
cg06910565	ERICH1	-0.0056	0.0111	0.6171	-0.027	0.0214	0.2077	0.0108	0.0326	0.7407	-0.0101369	0.00985338	0.303587
cg11699257	INTS9	0.0101	0.0112	0.3656	0.0102	0.0206	0.6215	-0.0412	0.0311	0.1853	0.0101228	0.00983972	0.303588
cg11376342	RCBTB1	-0.0114	0.0088	0.1924	0.0044	0.0169	0.7939	-0.0112	0.0262	0.67	-0.0080298	0.00780524	0.303588
cg15852258	TLR2	0.0228	0.0146	0.1182	-0.0234	0.0289	0.4172	-0.0355	0.0421	0.3996	0.0134064	0.0130315	0.303588
cg19296740	MAP2K5	0.0078	0.0071	0.2708	0.0012	0.0152	0.9372	0.0061	0.0229	0.7898	0.00661789	0.00643282	0.303588
cg23775991	FLOT1	-0.0064	0.0126	0.6104	-0.0289	0.0235	0.2202	0.002	0.0349	0.9543	-0.011424	0.0111045	0.303589
cg13451937		-0.0066	0.0147	0.6547	-0.0337	0.026	0.194	-0.0231	0.0424	0.5864	-0.0131644	0.0127964	0.303592
cg19100357	SRP14;RP11-521C20.4	-0.0204	0.0138	0.1392	0.0201	0.0287	0.4834	0.0363	0.0452	0.4226	-0.0127946	0.012437	0.303593
cg00701051		-0.031	0.0294	0.2923	-0.0118	0.0504	0.8145	0.0876	0.075	0.2432	-0.0261254	0.0253951	0.303594
cg04889408	RP11-433J8.1	-0.0207	0.0169	0.2212	0.0033	0.0314	0.9163	-0.0274	0.0468	0.5579	-0.0153093	0.0148815	0.303598
cg22689382		0.0129	0.0133	0.3294	0.0098	0.0274	0.722	-0.0094	0.0453	0.8364	0.0123089	0.0119649	0.303599
cg15717071	NEFL	-0.0079	0.0119	0.5075	-0.023	0.0237	0.3315	-0.0688	0.0392	0.07938	-0.0109404	0.0106347	0.303599
cg07728895		0.0095	0.0082	0.2441	-0.001	0.0178	0.9556	0.0558	0.029	0.05445	0.00766179	0.00744771	0.3036
cg16236275	ZNF292	-0.004	0.0134	0.7688	-0.0439	0.0262	0.09364	-0.0197	0.0389	0.6135	-0.012273	0.0119302	0.303603
cg25804798		-0.0119	0.0098	0.2235	0.0031	0.0204	0.8804	-0.0124	0.0313	0.6924	-0.00908743	0.00883357	0.303603
cg26523649	ARHGAP8;PRR5-ARHGAP8	-0.0121	0.016	0.4515	-0.0215	0.0285	0.4494	-0.0563	0.0413	0.1731	-0.0143527	0.0139517	0.303604
cg23204398	NSMCE2;RP11-550A5.2	-0.0049	0.0111	0.6574	-0.0296	0.0214	0.1671	-0.0051	0.0317	0.8724	-0.0101365	0.00985338	0.303606
cg14555284	CLDN24	0.0136	0.0107	0.2037	-0.0039	0.02	0.8465	0.0197	0.0294	0.5013	0.00970571	0.00943464	0.303606
cg14061497	SLC2A13	-0.0123	0.0173	0.4771	-0.0275	0.0323	0.3941	-0.0601	0.0449	0.1813	-0.0156884	0.0152503	0.303608
cg21070656	HNRNPUL1	-0.0352	0.0173	0.04149	0.0527	0.0324	0.1034	0.1062	0.0535	0.04721	-0.0156992	0.0152608	0.303608
cg07692288	B3GNT8	0.0017	0.0102	0.8672	0.0374	0.0196	0.05577	0.0333	0.0288	0.2467	0.009308	0.0090481	0.303609
cg11492043	ABL1	0.0126	0.0094	0.1811	-0.0079	0.0194	0.684	-0.0238	0.0281	0.3975	0.00870221	0.00845929	0.303613
cg26205385	EGFLAM;EGFLAM-AS3	-0.0075	0.0061	0.2188	0.0041	0.0147	0.7786	-0.0023	0.0265	0.9306	-0.00579595	0.00563417	0.303614
cg00605127	PTPRE;RP11-4C20.4;RP11-4C20.3	-0.0056	0.0109	0.6112	-0.0321	0.0238	0.1766	-0.0105	0.0376	0.7799	-0.0101946	0.00991012	0.303617
cg26909564	ZNF579	-0.0088	0.01	0.3795	-0.0117	0.0214	0.5834	-0.0125	0.0316	0.6923	-0.00931975	0.00905967	0.303617
cg11507770		-0.02	0.0214	0.3494	-0.0177	0.0409	0.6649	0.0902	0.0624	0.1484	-0.0195057	0.0189613	0.303617
cg10369363	GRASP	-0.0147	0.0094	0.118	0.0133	0.0177	0.4522	-0.0053	0.0276	0.8472	-0.00854021	0.00830189	0.303618
cg13209077		-0.0161	0.0138	0.2444	0.0001	0.026	0.9958	0.0069	0.0449	0.8783	-0.0125393	0.0121894	0.303619
ch.2.4478726F		0.007	0.017	0.6791	0.0397	0.0295	0.1783	0.0338	0.0408	0.4075	0.0151521	0.0147293	0.303619
cg12093419	NAV2	-0.0101	0.0149	0.4994	-0.0314	0.032	0.3262	-0.0719	0.0488	0.1402	-0.0138952	0.0135075	0.303621
cg08698010	PXK	0.018	0.014	0.1982	-0.0039	0.024	0.8724	-0.0827	0.0349	0.01771	0.0124399	0.0120929	0.303624
cg24014019		-0.0048	0.0126	0.7028	-0.0323	0.0226	0.1531	-0.0264	0.0354	0.4561	-0.0113209	0.0110052	0.303625
cg04841196	PDGFRB	-0.0078	0.01	0.4357	-0.0144	0.0196	0.4613	-0.0231	0.0291	0.4275	-0.00916319	0.00890762	0.303625
cg01378481	TTN;AC010680.1	0.0104	0.0126	0.4104	0.0153	0.0239	0.5225	0.0059	0.0369	0.8724	0.0114657	0.0111459	0.303626
cg08440077		-0.0021	0.0086	0.8024	-0.0318	0.0174	0.06817	-0.0271	0.0253	0.2852	-0.00793089	0.00770972	0.303627
cg23534766	TSPAN4;RP11-1391J7.1	-0.0102	0.0088	0.2453	-0.0003	0.0163	0.9867	0.0213	0.0265	0.4198	-0.0079657	0.00774356	0.303627
cg04888316		0.0027	0.0094	0.7735	0.0301	0.018	0.09514	0.0492	0.0283	0.08184	0.00857124	0.00833225	0.303629
cg12634342	PLSCR5	0.0161	0.019	0.3969	0.0196	0.0332	0.5542	-0.0023	0.0493	0.9623	0.0169635	0.0164905	0.303629
cg03834909	CIRBP;C19orf23	0.0073	0.0088	0.4097	0.0123	0.0188	0.5129	-0.0028	0.0265	0.9164	0.00819863	0.00797007	0.303632
cg22306875	LYST	0.0014	0.0175	0.9373	0.0555	0.0295	0.05981	0.0474	0.0414	0.2523	0.0154826	0.015051	0.303632
cg00673359	CPNE4	0.0038	0.0175	0.8293	0.071	0.0367	0.05298	0.133	0.0504	0.008319	0.016249	0.0157961	0.303632
cg15542639	PANX1	0.0146	0.0091	0.109	-0.0184	0.019	0.3328	-0.0275	0.0297	0.3559	0.00844257	0.00820723	0.303633
cg07364154	ACAT1	0.0166	0.015	0.2677	0.0036	0.0262	0.8905	0.0331	0.038	0.3829	0.0133908	0.0130175	0.303633
cg11545123	FLYWCH1	0.0211	0.0215	0.3262	0.014	0.0406	0.7298	0.0083	0.058	0.8857	0.019545	0.0190003	0.303635
cg00992686		0.0235	0.0242	0.3314	0.0165	0.0451	0.7149	-0.0218	0.0709	0.7587	0.0219351	0.0213241	0.303642
cg14218460	HIVEP1	0.0101	0.0105	0.339	0.0082	0.022	0.7084	-0.016	0.0322	0.6205	0.0097475	0.00947605	0.303646
cg13880113		0.0168	0.0191	0.3786	0.0234	0.0424	0.5813	-0.0324	0.0684	0.6356	0.0179134	0.0174146	0.303649
cg08398133	BEGAIN	-0.0114	0.0084	0.1732	0.0062	0.0162	0.7001	0.0086	0.0263	0.744	-0.0076707	0.00745714	0.303649
cg13692902	BRIX1;RAD1	-0.0073	0.0085	0.3891	-0.011	0.0185	0.554	-0.0244	0.0287	0.3948	-0.00794493	0.00772375	0.303651
cg18612040	RPTOR	0.0173	0.0125	0.1665	-0.0106	0.0242	0.661	-0.0553	0.0343	0.1071	0.011424	0.0111059	0.303651
cg27385355		0.0073	0.008	0.3593	0.0079	0.0166	0.6349	0.0183	0.0251	0.4645	0.00741309	0.00720676	0.303653
cg01315067	NCOA4	0.0112	0.0081	0.1685	-0.0074	0.0161	0.6465	0.0154	0.0258	0.5509	0.00744301	0.00723585	0.303654
cg11214532	BAHCC1	0.0018	0.0072	0.8036	-0.0393	0.0142	0.005658	-0.0201	0.0213	0.3469	-0.00660549	0.00642168	0.303657
cg00912247		0.01	0.016	0.5345	0.0286	0.0288	0.321	0.0012	0.0441	0.9775	0.0143868	0.0139865	0.303659
cg25887850	ZSWIM1	-0.0088	0.0085	0.3009	-0.0039	0.0174	0.8221	-0.0166	0.026	0.5234	-0.00785596	0.00763742	0.303661
cg09404823	FBXO41	-0.0071	0.007	0.3109	-0.0039	0.0152	0.7979	-0.0157	0.0253	0.5364	-0.00654008	0.00635816	0.303662
cg19819138	KIF14	-0.0129	0.0117	0.2681	-0.002	0.0242	0.9346	-0.0121	0.0349	0.7284	-0.0108349	0.0105335	0.303662
cg11276108	AC009120.6	-0.0163	0.0133	0.2193	0.0032	0.0255	0.8998	-0.0224	0.039	0.5656	-0.0121298	0.0117924	0.303663
cg17650622	GCK	-0.0143	0.0091	0.1184	0.0194	0.02	0.3323	0.0025	0.0286	0.9309	-0.00851989	0.00828292	0.303663
cg23069057	LINC00504	0.0045	0.0097	0.6438	0.0229	0.0177	0.1978	-0.0012	0.0254	0.9634	0.00874973	0.00850639	0.303664
cg09571352		-0.0167	0.0102	0.09987	0.0194	0.0202	0.3374	-0.0011	0.0304	0.9705	-0.00936551	0.00910506	0.303665
cg20376545	SOGA1	-0.0078	0.0145	0.5922	-0.0311	0.0267	0.2441	-0.0433	0.0382	0.2563	-0.0131067	0.0127422	0.303666
cg20067846	PLEKHG4B	-0.0145	0.0126	0.2529	-0.0008	0.0233	0.9725	0.039	0.0352	0.2679	-0.0114001	0.0110832	0.30367
cg26321366	DLGAP2	-0.021	0.0129	0.1042	0.0261	0.0264	0.3236	0.0292	0.0383	0.4455	-0.0119217	0.0115903	0.303671
cg03716916		-0.005	0.0085	0.5588	-0.0217	0.0184	0.2389	-0.0632	0.0283	0.02535	-0.00793706	0.00771643	0.303671
cg03448964	SLC30A6;U6	0.0128	0.0076	0.09152	-0.0212	0.017	0.2111	-0.0294	0.025	0.2394	0.0071366	0.00693822	0.303671
cg17382214	ATP2A2	0.015	0.0159	0.345	0.0126	0.0303	0.6765	0.0148	0.0453	0.7432	0.0144818	0.0140793	0.303671
cg24012955	CCBE1	0.0058	0.0065	0.3728	0.0067	0.013	0.6053	-0.0076	0.0193	0.694	0.00598	0.00581378	0.303672
cg08824724		0.0073	0.0085	0.3932	0.0099	0.017	0.5598	0.0244	0.0261	0.349	0.00782	0.00760263	0.303672
cg08917230	AMPH	-0.0081	0.0095	0.3952	-0.0113	0.019	0.5518	-0.0126	0.0299	0.6745	-0.00874	0.00849706	0.303672
cg07631013		-0.0066	0.0087	0.4481	-0.0134	0.0172	0.4357	-0.0229	0.0266	0.3892	-0.00798533	0.00776338	0.303673
cg05413061	GALNTL2	-0.0061	0.0094	0.5205	-0.0201	0.0196	0.3051	-0.043	0.032	0.179	-0.00871796	0.00847567	0.303674
cg05683165	PRODH	-0.0135	0.0127	0.2909	-0.0047	0.0226	0.8357	0.009	0.0332	0.7863	-0.011388	0.0110716	0.303678
cg11751013		0.0153	0.0213	0.4732	0.0317	0.0384	0.4093	0.0412	0.0585	0.4821	0.0191587	0.0186264	0.303679
cg04961617		-0.0039	0.0085	0.6471	-0.0204	0.0156	0.1895	-0.0258	0.0233	0.2671	-0.00767721	0.00746394	0.30368
cg19899621	ZNF561	0.0114	0.0147	0.4399	0.0269	0.0338	0.427	0.076	0.0444	0.08704	0.0138655	0.0134803	0.303681
cg17390350	GLI3	0.0339	0.0247	0.1702	-0.0246	0.0513	0.6314	-0.0377	0.078	0.6287	0.0228905	0.0222547	0.303682
cg21076332		0.0089	0.0078	0.2567	-0.0003	0.0169	0.9867	0.0119	0.0276	0.6662	0.00728439	0.00708208	0.303684
cg12793686	ELAC1;SMAD4	0.0042	0.0115	0.7143	0.0353	0.0227	0.1198	0.0699	0.0334	0.03643	0.0105517	0.0102587	0.303684
cg16421988	RRAS2	0.0074	0.0065	0.2567	0	0.0137	0.9983	-0.0148	0.0217	0.4953	0.0060403	0.00587255	0.303684
cg10152961	ABR	-0.003	0.0089	0.7366	-0.0295	0.018	0.1016	-0.0365	0.0279	0.1903	-0.00820589	0.00797805	0.303688
cg13060405	MYO18A	-0.0174	0.0107	0.1031	0.0183	0.0205	0.3718	0.0117	0.0338	0.7288	-0.00975649	0.00948563	0.303689
cg25663883		-0.0078	0.0093	0.4024	-0.0115	0.0185	0.5334	0.0027	0.0288	0.9255	-0.0085464	0.00830917	0.303691
cg19214178	LINC01170	-0.0132	0.0102	0.194	0.0042	0.0187	0.8226	-0.0137	0.0267	0.6089	-0.00921019	0.00895453	0.303691
cg14155900	PEX7	0.0138	0.0124	0.2672	0.0022	0.0236	0.9262	0.0178	0.033	0.5909	0.0112904	0.010977	0.303691
cg19403005	WNT4	0.0217	0.0144	0.1323	-0.0171	0.0269	0.5263	-0.0386	0.0392	0.3253	0.0130579	0.0126954	0.303691
cg02532853	NCRNA00114;LINC00114;TMPRSS3	0.0076	0.0105	0.4687	0.0168	0.0201	0.4022	0.0113	0.0285	0.692	0.00957235	0.00930666	0.303692
cg07204874	PROX1;PROX1-AS1	0.0159	0.0194	0.4109	0.0242	0.0371	0.5151	-0.025	0.052	0.6315	0.0176822	0.0171915	0.303694
cg24237244		-0.0125	0.0091	0.1714	0.0067	0.0171	0.6963	0.0003	0.027	0.991	-0.00826261	0.00803331	0.303694
cg01839688	ROBO3	0.0012	0.021	0.9548	0.0998	0.044	0.02332	0.1194	0.0659	0.07003	0.0194931	0.0189521	0.303694
cg02460371	MRPS21	0.0037	0.0147	0.8014	0.0436	0.0263	0.09753	-0.0143	0.0385	0.71	0.0131979	0.0128317	0.303695
cg13243962		-0.0066	0.0141	0.638	-0.0396	0.0287	0.1669	-0.1009	0.0434	0.02019	-0.0130164	0.0126552	0.303697
cg03221984		0.0054	0.0179	0.7649	0.0453	0.0301	0.1325	0.0389	0.0403	0.3352	0.0158241	0.0153851	0.303697
cg21597937	NFATC1	0.0031	0.0137	0.8223	0.0423	0.0247	0.08647	-0.0317	0.0348	0.3618	0.0123224	0.0119805	0.303698
cg09931783	PITPNM2	0.0047	0.006	0.4289	0.0085	0.0117	0.4677	-0.005	0.0173	0.7734	0.00549125	0.0053389	0.303698
cg11691038	C12orf40	-0.0134	0.0124	0.283	-0.0034	0.025	0.8926	-0.0295	0.0361	0.4134	-0.0114256	0.0111086	0.303699
cg00638210	PLXNA1	0.0057	0.0078	0.4673	0.0132	0.0157	0.4003	0.0127	0.0243	0.6016	0.00718472	0.00698541	0.303699
cg05769169	EGLN3	0.0054	0.0105	0.6041	0.0306	0.0228	0.1793	0.013	0.0326	0.69	0.00980937	0.00953724	0.303699
cg16304436	GTF2IRD1	0.0067	0.0069	0.3328	0.0052	0.0148	0.7236	0.0222	0.0232	0.3395	0.00643218	0.00625374	0.303699
cg06022561	D2HGDH	-0.0126	0.0117	0.281	-0.0034	0.0235	0.8862	-0.0083	0.0347	0.8115	-0.0107725	0.0104737	0.3037
cg10302915	PAXIP1	0.0097	0.0092	0.2909	0.0034	0.0198	0.863	-0.0248	0.0306	0.4171	0.00858136	0.00834333	0.303701
cg10548805	AL132709.7;RP11-909M7.3	-0.0048	0.0068	0.4788	-0.0143	0.0152	0.3459	-0.0141	0.0239	0.5552	-0.00638425	0.00620716	0.303701
cg10109486	MYT1L	0.0124	0.015	0.4092	0.0199	0.0306	0.5162	0.0579	0.0471	0.2195	0.013853	0.0134688	0.303702
cg07397878	ARHGAP39	-0.0007	0.0154	0.9654	-0.06	0.0287	0.0365	-0.062	0.0416	0.1365	-0.0139569	0.0135699	0.303704
cg00777067	TSSC1	0.0114	0.0093	0.2214	-0.0023	0.0179	0.8974	0.0167	0.0274	0.5424	0.00848795	0.00825263	0.303708
cg05974921	RP11-445O3.2	-0.004	0.0086	0.6378	-0.0259	0.0182	0.155	-0.0203	0.0291	0.4866	-0.00799734	0.00777562	0.303708
cg23195199	FAM13A	0.0055	0.0064	0.3901	0.0091	0.015	0.5446	0.0192	0.023	0.4059	0.00605443	0.00588658	0.303708
cg08253513	AAAS	0.0185	0.0109	0.08943	-0.0236	0.0217	0.2765	-0.042	0.0323	0.1933	0.0100179	0.00974026	0.303713
cg06289824		0.0123	0.0114	0.2837	0.0032	0.023	0.8894	0.0504	0.0381	0.1862	0.0105053	0.0102142	0.303714
cg16811368		0.0179	0.0166	0.2808	0.0051	0.0311	0.8695	0.0097	0.0465	0.8345	0.0150618	0.0146445	0.303714
cg25961012		0.0149	0.0109	0.1725	-0.0092	0.0216	0.6725	-0.0043	0.033	0.8958	0.0100085	0.00973117	0.303714
cg19455142	HCRT	0.0081	0.0087	0.352	0.0077	0.0176	0.6624	0.0242	0.0264	0.3608	0.00802145	0.00779916	0.303714
cg19205909	LOC339674;CTA-250D10.15	-0.0048	0.0077	0.5384	-0.0188	0.0169	0.2657	0.0138	0.0265	0.6032	-0.00720667	0.00700698	0.303715
cg03845654	FMNL2	0.0076	0.008	0.3465	0.006	0.0148	0.6836	0.0155	0.0234	0.5074	0.00723821	0.00703765	0.303715
cg17639788	ANKRD10	0.0033	0.0082	0.6902	0.0258	0.0169	0.1279	0.0477	0.0251	0.05714	0.00758766	0.00737744	0.303717
cg10438151	PLCG1-AS1;TOP1;RP1-1J6.2	0.0039	0.0117	0.7369	0.0291	0.0199	0.1444	0.0337	0.0313	0.2805	0.0103733	0.0100859	0.303718
cg13601427	SUSD5	-0.0188	0.0155	0.2271	0.0017	0.0277	0.95	-0.0181	0.0404	0.6546	-0.0139117	0.0135263	0.303718
cg21189939	SMG6	0.0036	0.0171	0.8344	0.0495	0.0294	0.09286	0.056	0.0437	0.2001	0.0152027	0.0147815	0.30372
cg01361261	DIP2C	-0.026	0.0171	0.1287	0.0205	0.0316	0.5161	0.0936	0.0511	0.06698	-0.0154676	0.0150392	0.303723
cg19808215	POLS;PAPD7	0.0233	0.0152	0.1244	-0.0137	0.0251	0.5865	0.0297	0.0366	0.4168	0.013372	0.0130018	0.303726
cg12912785	TSG101	-0.0157	0.0147	0.2844	-0.0054	0.0241	0.8214	0.0597	0.0349	0.08689	-0.012907	0.0125497	0.303727
cg10001513		-0.0136	0.0164	0.4087	-0.0203	0.0319	0.5234	-0.0439	0.0508	0.3876	-0.0150006	0.0145854	0.303728
cg27528748		-0.0224	0.0212	0.2909	-0.0082	0.0387	0.8313	0.0215	0.0552	0.6972	-0.0191223	0.018593	0.303729
cg20519495	RP11-521D12.2	-0.018	0.0102	0.07718	0.0153	0.0167	0.36	-0.0038	0.0231	0.8704	-0.00895257	0.00870476	0.30373
cg24975947	MIR548AE2;LONP2;ABCC11	0.0152	0.0143	0.287	0.0054	0.0241	0.8231	0.0189	0.0335	0.5732	0.0126481	0.012298	0.30373
cg27145293	SLC9A4	-0.004	0.0132	0.7597	-0.0453	0.0266	0.08858	0.0316	0.0427	0.4591	-0.0121607	0.0118242	0.303732
cg05372402		-0.0049	0.005	0.3326	-0.0036	0.0109	0.7412	-0.0057	0.0172	0.7424	-0.00467401	0.00454467	0.303733
cg00800896		0.0096	0.011	0.3794	0.012	0.0217	0.5799	0.0569	0.0329	0.08369	0.0100906	0.00981142	0.303735
cg14847638	ZFP64	0.007	0.0064	0.2693	0.0002	0.0171	0.991	0.0194	0.0334	0.5615	0.00616451	0.00599395	0.303736
cg17629932	CHRM3	0.0098	0.0073	0.1833	-0.0069	0.0156	0.658	-0.0081	0.0244	0.7387	0.00680002	0.00661188	0.303736
cg10225834	OLFM2	-0.0116	0.0103	0.261	-0.0009	0.0208	0.9642	-0.0296	0.0318	0.3517	-0.00949289	0.00923028	0.303738
cg19886046	ROGDI	0.0138	0.0154	0.37	0.0153	0.0302	0.6121	0.0669	0.0487	0.169	0.0141096	0.0137192	0.303738
cg08267399	LOC731779;CTD-3064M3.1	0.0096	0.0104	0.359	0.0093	0.0205	0.6493	0.0285	0.0335	0.395	0.00953859	0.00927474	0.303739
cg07915251		0.0143	0.0122	0.2407	-0.0005	0.0233	0.9835	-0.011	0.0322	0.7322	0.0111155	0.0108081	0.303741
cg14797295		0.0077	0.0107	0.4704	0.0173	0.0205	0.4002	0.0546	0.0235	0.01996	0.0097554	0.00948563	0.303743
cg02848039	FAM96A;SNX1	-0.0041	0.0107	0.6989	-0.0336	0.0217	0.122	-0.0681	0.0311	0.02864	-0.00986968	0.00959676	0.303743
cg14119493		0.0196	0.0113	0.08277	-0.0245	0.0219	0.2644	-0.0014	0.0331	0.9658	0.0103276	0.010042	0.303743
cg09748135		-0.0123	0.0116	0.2919	-0.0041	0.0237	0.8634	0.015	0.0347	0.6648	-0.0107152	0.0104189	0.303744
cg15150052	TSSK3	0.0058	0.0068	0.394	0.0093	0.0152	0.5403	0.0015	0.0245	0.9526	0.00638367	0.00620716	0.303745
cg07384744		0.0162	0.0109	0.1367	-0.0136	0.0212	0.5192	0.001	0.0304	0.973	0.0099694	0.00969377	0.303746
cg14431961		0.0046	0.0096	0.6305	0.0262	0.0194	0.177	0.0106	0.0302	0.7261	0.00884882	0.00860417	0.303746
cg15160801	S100A9	-0.0069	0.0061	0.2562	0.0003	0.014	0.9813	-0.005	0.0226	0.8253	-0.0057512	0.00559222	0.303748
cg13395103		-0.0082	0.0085	0.3362	-0.0061	0.0163	0.7092	-0.0466	0.0234	0.04644	-0.00775103	0.0075368	0.30375
cg10618181		-0.0179	0.0136	0.1882	0.0051	0.0234	0.8271	0.0005	0.0343	0.9881	-0.0120925	0.0117583	0.30375
cg24854943	HMGCR;CTD-2235C13.2	-0.0073	0.0103	0.4833	-0.0174	0.02	0.3823	-0.0183	0.0298	0.5386	-0.00941723	0.009157	0.303753
cg23640897	GTF2IRD1	0.0207	0.0153	0.1782	-0.0173	0.0342	0.6135	0.021	0.0501	0.6749	0.014363	0.0139661	0.303753
cg15652120	ELK3	-0.009	0.0135	0.504	-0.0219	0.024	0.3608	-0.0109	0.0365	0.7646	-0.0121006	0.0117663	0.303755
cg24410918	TRAJ61;AE000661.37	0.0096	0.0102	0.3468	0.0084	0.0201	0.6785	0.0058	0.0302	0.8473	0.00935426	0.00909584	0.303757
cg13550702		-0.0121	0.0094	0.199	0.0061	0.0197	0.7582	0.0218	0.0331	0.5105	-0.00872472	0.0084837	0.303757
cg01056615		0.0101	0.0091	0.2679	0.0016	0.0177	0.9279	0.0322	0.0283	0.2547	0.00832296	0.00809305	0.303758
ch.19.714922F	SIN3B	0.0096	0.0105	0.3564	0.0097	0.0206	0.6361	-0.0138	0.0326	0.6717	0.00962062	0.00935487	0.303758
cg11298960	HTR5A;AC093726.4	0.0091	0.0188	0.6294	0.0464	0.0359	0.1959	0.0733	0.0569	0.1974	0.0171276	0.0166545	0.30376
cg19580695		-0.0174	0.0165	0.2913	-0.0066	0.0282	0.8143	-0.0849	0.0423	0.04478	-0.0146456	0.0142413	0.303769
cg09742918		0.0095	0.0154	0.5354	0.0264	0.0267	0.3227	0.0253	0.0358	0.4799	0.0137187	0.0133401	0.303769
cg24686983	NPAS3	0.0096	0.0061	0.1171	-0.0119	0.0129	0.3541	-0.0082	0.0198	0.68	0.00567104	0.00551454	0.303771
cg08477594	ME3	0.0155	0.0163	0.3417	0.0126	0.0315	0.6897	-0.008	0.0458	0.8618	0.0148875	0.0144767	0.303771
cg26264767	TG	0.0058	0.0123	0.637	0.0303	0.0232	0.1905	0.0341	0.037	0.3565	0.0111756	0.0108672	0.303772
cg21956898	EPB41L4A	-0.0166	0.0144	0.251	-0.0006	0.0271	0.9821	-0.0233	0.0416	0.575	-0.0130771	0.0127163	0.303773
cg18018613	PIK3CG	-0.0158	0.0112	0.1612	0.0091	0.0206	0.6578	0.0073	0.0308	0.8135	-0.0101189	0.00983972	0.303774
cg16174717	ATXN1	-0.0069	0.0084	0.4107	-0.0137	0.0197	0.4849	-0.034	0.0353	0.3355	-0.00794613	0.00772689	0.303774
cg02538891	RP11-251M1.1	0.0053	0.0062	0.3965	0.0071	0.0121	0.556	-0.0029	0.0188	0.877	0.00567431	0.00551782	0.30378
cg25828741	ARHGEF10	-0.0015	0.0108	0.8918	-0.0412	0.0209	0.0486	-0.0588	0.0294	0.04524	-0.0098668	0.00959469	0.30378
cg10447658	TMEM117	0.0176	0.015	0.2395	0.0001	0.0271	0.9956	-0.0414	0.0422	0.327	0.0134959	0.0131238	0.303782
cg26976553	ACOT7	-0.007	0.0061	0.2507	-0.0004	0.0114	0.9697	-0.0136	0.0179	0.4454	-0.00553092	0.00537843	0.303784
cg13980533	CHRNA7	0.0302	0.016	0.05863	-0.0521	0.0334	0.1184	-0.0318	0.0477	0.5052	0.0148388	0.0144298	0.303786
cg18615506	LRRC27	-0.0073	0.0117	0.5319	-0.0194	0.02	0.331	-0.0193	0.0297	0.5158	-0.0103851	0.0100989	0.303788
cg26425130	RP11-680F8.1	-0.0229	0.0144	0.1103	0.0288	0.0303	0.3417	0.1085	0.046	0.01838	-0.0133745	0.0130059	0.303792
cg23627908	SPINK1	0.0099	0.0094	0.2937	0.0033	0.0225	0.8849	0.0064	0.041	0.8759	0.00891923	0.0086735	0.303794
cg08673615	HMGCL	0.0166	0.0133	0.2146	-0.0036	0.0246	0.884	-0.0213	0.0392	0.5863	0.012031	0.0116996	0.303794
cg12188187	PLCB1	0.0142	0.017	0.4034	0.0173	0.0285	0.543	0.0067	0.0416	0.873	0.0150135	0.0145999	0.303795
cg27167895		0.0089	0.0083	0.2861	0.0026	0.0164	0.8747	0.0303	0.0244	0.2148	0.00761539	0.0074056	0.303795
cg15972425	LOC113230;MIR1199;AC022098.1	-0.0066	0.0131	0.616	-0.0347	0.0266	0.1931	-0.0501	0.0424	0.2379	-0.012085	0.0117521	0.303798
cg20431615	ST6GALNAC6	-0.0067	0.0088	0.4509	-0.014	0.0179	0.4344	-0.008	0.0254	0.7532	-0.00812092	0.00789725	0.303798
cg12283120	HSD17B8	0.0015	0.0104	0.882	-0.0543	0.0209	0.00948	-0.0177	0.0323	0.5834	-0.00957461	0.00931094	0.3038
cg02915182	ARFGAP3;PACSIN2	0.0165	0.0144	0.2533	-0.0008	0.031	0.98	-0.0337	0.0356	0.3448	0.0134296	0.0130598	0.3038
cg00754554	PLEKHA2	0.0117	0.0131	0.372	0.0124	0.0243	0.6091	-0.0141	0.0348	0.6859	0.0118576	0.0115311	0.303802
cg01808508	PSMD6	-0.0107	0.012	0.3722	-0.0125	0.0242	0.606	-0.0192	0.035	0.5827	-0.0110552	0.0107508	0.303802
cg06880732		-0.0077	0.0083	0.3533	-0.0072	0.0162	0.6593	0.0005	0.0248	0.9825	-0.00759604	0.00738691	0.303804
cg09558982	APOA1;AP006216.12	0.0153	0.0103	0.137	-0.0068	0.0162	0.6752	0.0293	0.0251	0.2431	0.008938	0.00869192	0.303804
cg19448109	PAICS;PPAT	-0.0222	0.0135	0.101	0.0277	0.0274	0.3128	0.0556	0.0416	0.1814	-0.0124528	0.0121099	0.303804
cg18822432	AACS	-0.0182	0.0099	0.06508	0.026	0.0194	0.1799	0.0616	0.0283	0.0297	-0.0090678	0.00881817	0.303805
cg15310349	STAU2	0.0074	0.0121	0.5429	0.0239	0.0229	0.2966	-0.0087	0.033	0.7909	0.0110012	0.0106984	0.303806
cg15412446		0.0297	0.0285	0.2978	0.0124	0.051	0.8085	-0.062	0.0665	0.3512	0.0255831	0.0248789	0.303806
cg13164345	CCDC36	-0.0078	0.0086	0.3643	-0.0084	0.0173	0.6284	-0.0262	0.0268	0.3286	-0.00791889	0.00770096	0.303809
cg04149773	ADCY6	-0.0054	0.0055	0.3229	-0.0038	0.0115	0.7387	-0.0053	0.0183	0.772	-0.00510215	0.00496174	0.303809
cg07265622	C17orf100;MED31	0.0106	0.0123	0.3889	0.0127	0.0224	0.5706	0.0538	0.0333	0.1058	0.0110865	0.0107815	0.303815
cg26718354	CDKN1C	0.0255	0.02	0.2021	-0.0088	0.0387	0.8197	0.0734	0.0562	0.1914	0.0182702	0.0177676	0.303815
cg13399872	KIF15	0.0088	0.01	0.3822	0.0091	0.0171	0.593	-0.0245	0.024	0.3068	0.00887645	0.00863229	0.303816
cg26315514	ECHDC1;RN5S217;RP11-73O6.4	0.0037	0.0163	0.8214	-0.0753	0.0296	0.01105	-0.0331	0.0424	0.4348	-0.014682	0.0142782	0.303819
cg08176258	MAD1L1	-0.0017	0.0096	0.8575	0.0367	0.016	0.02217	0.0278	0.0231	0.228	0.00846471	0.00823193	0.30382
cg23809497	RP11-1102P16.1	0.0127	0.0175	0.4686	0.0239	0.03	0.4258	0.0691	0.039	0.07652	0.0155435	0.0151161	0.303821
cg08501915	PGRMC2	0.0026	0.0138	0.8534	-0.0578	0.0241	0.0165	-0.0573	0.0353	0.1044	-0.0123142	0.0119756	0.303822
cg04830812	PHB2	0.001	0.0088	0.913	0.0361	0.0175	0.03883	0.0113	0.0259	0.6633	0.00808422	0.00786195	0.303822
cg04467063	ATF7IP2	-0.0054	0.0151	0.7186	-0.0327	0.024	0.174	-0.0657	0.0368	0.07393	-0.013142	0.0127808	0.303825
cg10594662		-0.0113	0.0098	0.2505	-0.0005	0.0182	0.9764	-0.0211	0.028	0.4505	-0.00887248	0.00862862	0.303827
cg03617867	RBM16;SCAF8	-0.0226	0.0112	0.04339	0.0332	0.0209	0.1123	-0.0139	0.0322	0.6657	-0.0101508	0.00987187	0.303829
cg11474211		0.0149	0.0158	0.3463	0.014	0.0341	0.6821	0.0271	0.0512	0.5971	0.0147409	0.0143359	0.303831
cg16643840	IRF4	-0.0199	0.0192	0.3022	-0.0087	0.0355	0.8054	0.0134	0.0526	0.7988	-0.0173653	0.0168882	0.303833
cg26446706	ZFP64	0.0118	0.0115	0.306	0.0055	0.0186	0.7685	0.0174	0.0226	0.4401	0.0100577	0.00978141	0.303833
cg24048497	RP11-146I2.2	0.0076	0.0072	0.2884	0.0026	0.0156	0.8691	0.0098	0.0248	0.6923	0.00672195	0.00653731	0.303835
cg24045194	AC062021.1	-0.021	0.0154	0.1719	0.0104	0.0286	0.7161	-0.0821	0.0461	0.0752	-0.0139422	0.0135593	0.303836
cg12717203	ZNF718	-0.0427	0.034	0.2092	0.0016	0.0511	0.9753	-0.031	0.0744	0.6768	-0.0291062	0.0283067	0.303836
cg26771320		0.0041	0.0184	0.824	0.0522	0.0315	0.09779	0.1033	0.0478	0.03056	0.0163367	0.015888	0.303837
cg08045902	ZNF382;ZNF529	-0.0161	0.0181	0.3738	-0.0163	0.0316	0.6063	-0.0435	0.0473	0.3582	-0.0161494	0.015706	0.303841
cg00517072	SEC22B	-0.017	0.0128	0.1856	0.007	0.0237	0.7682	-0.0491	0.0359	0.1713	-0.0115803	0.0112624	0.303843
cg08919717	TRPM5	0.0081	0.0098	0.4089	0.013	0.02	0.5177	0.0193	0.0324	0.5516	0.00904871	0.0088003	0.303843
cg26639224	EHD1	0.0042	0.0094	0.6508	0.0281	0.0195	0.15	-0.0006	0.0299	0.9847	0.00870653	0.00846753	0.303844
cg10770899	SCART1;RP11-108K14.4;SPRN	-0.0081	0.0092	0.3751	-0.0096	0.0179	0.5897	-0.0016	0.0272	0.9534	-0.00841344	0.00818251	0.303845
cg03324948	DAB2;C9	-0.015	0.0131	0.2508	-0.001	0.0244	0.9665	-0.0138	0.0354	0.6973	-0.0118675	0.0115418	0.303845
cg00960037	LRP10	0.0144	0.0128	0.258	0.0022	0.0228	0.9236	0.0193	0.0318	0.5439	0.0114763	0.0111614	0.303847
cg04850418	FAM189A1	0.0035	0.0077	0.6481	0.0183	0.014	0.1916	0.0329	0.0223	0.1403	0.00693724	0.00674686	0.303848
cg04625873	CXCR5	-0.0037	0.0053	0.4839	-0.0104	0.0112	0.3492	-0.0086	0.0182	0.6371	-0.00492584	0.00479068	0.30385
cg16206090	C18orf45;TMEM241	0.0125	0.0111	0.2599	0.0016	0.0206	0.9396	0.0189	0.031	0.5429	0.0100474	0.00977171	0.303851
cg21287127	RAB35	0.0162	0.0122	0.1838	-0.007	0.0229	0.7591	0.0174	0.0367	0.6346	0.011071	0.0107673	0.303853
cg17511731		-0.0194	0.0205	0.3439	-0.0167	0.0411	0.6844	-0.0859	0.064	0.1795	-0.0188621	0.0183447	0.303853
cg06578069	BASP1	0.0054	0.0105	0.6041	0.0271	0.0212	0.2001	0.0271	0.0326	0.4064	0.00967455	0.00940917	0.303854
cg20932618	RP11-114J13.1	0.0078	0.0076	0.3047	0.0037	0.0139	0.7925	0.0159	0.0202	0.4321	0.0068564	0.00666834	0.303855
cg21514723	RNU5E;RASGRF2;RNU5D;CTC-281B15.1	0.0074	0.0126	0.5552	0.0244	0.0229	0.2861	-0.0058	0.0346	0.8666	0.0113506	0.0110393	0.303857
cg12272104	DAZAP1	-0.0004	0.0087	0.9652	-0.0392	0.0176	0.02577	-0.062	0.0272	0.02263	-0.00801907	0.00779916	0.303857
cg05702548	AKAP13;RP11-815J21.3;RP11-815J21.4	0.007	0.0062	0.2584	0.001	0.011	0.9246	0.0159	0.0173	0.3569	0.00555344	0.00540114	0.303857
cg01077777	RP11-22A3.1	0.0147	0.0141	0.2976	0.0061	0.0257	0.8129	0.044	0.0352	0.2111	0.0127103	0.0123617	0.303858
cg07028249		-0.0077	0.0112	0.4904	-0.0207	0.0224	0.3562	-0.0519	0.0316	0.1004	-0.0103	0.0100176	0.30386
cg24958765	RAB4B	0.0087	0.0147	0.5559	0.0292	0.0273	0.2842	-0.0381	0.0382	0.3181	0.0133078	0.0129429	0.30386
cg17091528	SPRED2	0.0135	0.0094	0.1532	-0.0111	0.019	0.561	-0.0138	0.0284	0.6274	0.00866277	0.00842528	0.303861
cg13929064	PACRGL	0.0165	0.0146	0.2562	0.0019	0.0271	0.9452	0.0315	0.0381	0.4086	0.0132157	0.0128534	0.303861
cg21223983		0.0164	0.0125	0.1912	-0.0055	0.0225	0.8082	0.0086	0.0324	0.7897	0.0112349	0.010927	0.303864
cg15061330		0.0074	0.0121	0.5414	0.0252	0.0237	0.2866	0.0089	0.0345	0.7965	0.0110804	0.0107767	0.303865
cg08883074	VPS39;RP11-546B15.1	0.0106	0.009	0.2392	-0.0023	0.0201	0.9091	0.0376	0.0289	0.1931	0.00844561	0.00821416	0.303867
cg18076732	CDADC1	0.0081	0.0191	0.6729	0.0477	0.0349	0.1722	0.0647	0.0519	0.2119	0.017227	0.0167549	0.303867
cg07565649		0.0127	0.0121	0.2953	0.0048	0.0248	0.8471	0.0196	0.0396	0.6199	0.011181	0.0108747	0.30387
cg01925094	CTNNBL1	-0.0035	0.0111	0.7489	-0.0345	0.0213	0.1048	-0.0394	0.0337	0.2423	-0.0101207	0.00984356	0.303875
cg19736090		0.0248	0.0142	0.08117	-0.0426	0.0313	0.1742	-0.0868	0.0414	0.03595	0.0132956	0.0129314	0.303876
cg18796319	DPCR1;HCG21	-0.0064	0.0136	0.639	-0.0345	0.0261	0.1859	-0.05	0.038	0.1885	-0.0124004	0.0120608	0.303877
cg22050715	ZBTB41	0.0069	0.0177	0.6964	0.0438	0.0313	0.1619	0.0057	0.0455	0.8995	0.0158409	0.0154071	0.303878
cg10838809	7SK;RP11-153F1.1	0.0127	0.0102	0.2124	-0.0039	0.0204	0.8497	-0.0089	0.0318	0.7801	0.00938	0.00912316	0.303878
cg03196766	THBS1	0.014	0.0102	0.1712	-0.0127	0.0229	0.5792	0.0336	0.0324	0.3009	0.00957981	0.00931752	0.303879
cg00213119	LRPAP1	-0.005	0.0088	0.5734	-0.0216	0.0182	0.2346	-0.0104	0.029	0.7211	-0.0081455	0.0079225	0.30388
cg02231095		-0.0258	0.023	0.2627	-0.005	0.0381	0.8949	-0.0265	0.0563	0.6384	-0.0202445	0.0196903	0.303881
cg12869240	DHX32	0.0232	0.017	0.1726	-0.0122	0.0321	0.7029	-0.0656	0.0484	0.1753	0.0154461	0.0150233	0.303882
cg21649848	RP11-342A1.1	-0.0146	0.0172	0.3957	-0.0182	0.0309	0.5558	-0.0205	0.045	0.6484	-0.0154516	0.0150286	0.303882
cg07567800	UST	-0.0073	0.0099	0.4623	-0.0168	0.0202	0.4049	-0.01	0.032	0.7549	-0.00913993	0.00888976	0.303883
cg19549288	RELL2;HDAC3;ARAP3	0.016	0.0111	0.1497	-0.0128	0.0221	0.5629	-0.0006	0.0311	0.984	0.0101983	0.00991915	0.303884
cg09430095	C12orf4;RAD51AP1	-0.0164	0.0135	0.2257	0.0031	0.0264	0.9076	0.027	0.0406	0.5052	-0.0123579	0.0120196	0.303884
cg21681109		-0.0075	0.0094	0.4286	-0.0137	0.0193	0.4796	0.0013	0.0306	0.9666	-0.00868874	0.00845095	0.303885
cg12861107	CCDC62	0.0138	0.0125	0.2669	0.0027	0.0234	0.909	-0.0284	0.0342	0.4067	0.0113357	0.0110255	0.303885
cg11822846	LINC00534	0.0117	0.0114	0.3061	0.0056	0.0223	0.8019	0.002	0.0339	0.9518	0.0104361	0.0101505	0.303886
cg11411106	HS6ST3	-0.0232	0.0102	0.02271	0.0392	0.019	0.03861	0.0469	0.0273	0.08556	-0.0092397	0.00898687	0.303887
cg04392029	RP11-66B24.2	-0.0196	0.0113	0.08437	0.0211	0.0206	0.3074	0.0219	0.0332	0.5089	-0.010186	0.00990733	0.303888
cg04660885	BRD4	-0.0194	0.0174	0.2657	-0.0025	0.0345	0.9417	-0.0146	0.0523	0.7798	-0.0159729	0.0155359	0.303889
cg02955268	AC006538.1	0.0071	0.0094	0.4529	0.013	0.0171	0.4496	-0.0087	0.0259	0.7377	0.00846913	0.00823745	0.303891
cg06124793	TNNT3	0.006	0.0089	0.4983	0.0178	0.0184	0.333	0.0069	0.0296	0.8156	0.0082373	0.00801197	0.303891
cg01030321	ACTN4	0.0152	0.0098	0.12	-0.017	0.0202	0.4009	0.0009	0.0289	0.9762	0.00906508	0.00881714	0.303893
cg19657214	DEFA4	0.0064	0.0078	0.4113	0.0082	0.013	0.5279	-0.0026	0.0188	0.8911	0.00687647	0.00668844	0.303897
cg06138935	ZNF423	0.0054	0.0082	0.5123	0.0145	0.0153	0.343	-0.0019	0.0219	0.9316	0.00743061	0.00722743	0.303897
cg00449763	DENND5B	-0.0108	0.0094	0.2509	0.0008	0.0205	0.969	0.0138	0.0333	0.6778	-0.00878475	0.00854455	0.303897
cg21479876		0.0051	0.0069	0.4578	0.0128	0.015	0.395	0.0135	0.0239	0.5712	0.00644477	0.00626858	0.3039
cg20171711	FMNL2	-0.0055	0.0092	0.5501	-0.0203	0.0184	0.2704	0.0002	0.0277	0.9939	-0.00846	0.00822873	0.3039
cg17097571	HIST2H2AC;HIST2H2BE;BOLA1	-0.0276	0.0148	0.0617	0.0375	0.0281	0.1822	0.0143	0.044	0.7449	-0.0134628	0.0130948	0.303901
cg03314084	LZIC	-0.0078	0.0096	0.4152	-0.0125	0.0187	0.5036	-0.0014	0.0279	0.9602	-0.00878031	0.00854034	0.303904
cg11899804	TTC8	0.012	0.0109	0.271	0.0029	0.0185	0.8749	-0.0228	0.029	0.4316	0.00965503	0.00939117	0.303904
cg05509458	LAIR1	0.0186	0.0156	0.2314	-0.0005	0.0275	0.9842	0.0063	0.0426	0.8829	0.01395	0.0135688	0.303906
cg21897667	WBP1L	-0.0347	0.0213	0.1024	0.0222	0.0338	0.5103	0.0107	0.0524	0.8386	-0.0185265	0.0180203	0.303907
cg23540139	IRF7	-0.0046	0.0064	0.4738	-0.0118	0.0134	0.3803	-0.003	0.0215	0.8879	-0.00593735	0.00577512	0.303907
cg24867021	TRIM23	0.0066	0.0143	0.6467	0.0302	0.0243	0.2151	-0.0253	0.0323	0.4341	0.0126705	0.0123244	0.303907
cg06518327	AC006372.4	-0.002	0.0233	0.9329	0.0947	0.0418	0.02348	0.129	0.0638	0.04322	0.0209234	0.0203518	0.30391
cg11281200	FGF12	0.0185	0.0156	0.2358	-0.0004	0.0279	0.988	-0.0122	0.0397	0.7594	0.0139985	0.0136161	0.30391
cg06637774	P2RY6	-0.0133	0.0173	0.4412	-0.0272	0.0354	0.4422	-0.0989	0.0551	0.07281	-0.0159797	0.0155432	0.30391
cg06480654	RP11-148M9.1	0.0085	0.0071	0.2279	-0.0011	0.0138	0.9343	-0.0079	0.0219	0.7198	0.00649072	0.00631341	0.30391
cg07464113	DGKG	0.0053	0.0084	0.5268	0.0157	0.0157	0.3158	0.0221	0.0232	0.3404	0.00761454	0.00740653	0.30391
cg20012172	DDX17	0.0147	0.0145	0.3104	0.0079	0.0294	0.7888	0.0441	0.0439	0.3151	0.0133696	0.0130044	0.303912
cg23227843		0.0043	0.0069	0.5282	0.0134	0.0131	0.3036	0.0111	0.0222	0.6168	0.00627633	0.00610492	0.303914
cg24539295	PCOTH;MIPEP;C1QTNF9B-AS1	-0.0231	0.0122	0.0573	0.0291	0.0222	0.1905	0.0047	0.0336	0.8887	-0.010992	0.0106919	0.303915
cg25936057	Y_RNA	-0.012	0.017	0.481	-0.0337	0.0366	0.3571	-0.0305	0.0622	0.6238	-0.0158508	0.015418	0.303916
cg12686764		-0.007	0.0166	0.6732	-0.0393	0.0293	0.1796	-0.036	0.0429	0.4011	-0.0148485	0.0144431	0.303917
cg15826485	SUPT16H;RP11-524O1.4	0.0094	0.0095	0.3202	0.0059	0.018	0.7422	0.0118	0.0271	0.6642	0.00863748	0.00840166	0.303918
cg26935328	UST	-0.023	0.0155	0.1368	0.0202	0.0307	0.5099	0.0872	0.0431	0.04331	-0.0142248	0.0138365	0.30392
cg04115551	SLC37A1	-0.0003	0.0092	0.9757	-0.0415	0.0185	0.02497	-0.0542	0.0269	0.04392	-0.00846877	0.00823762	0.303921
cg01398143		-0.014	0.0122	0.2488	0	0.0246	0.9992	0.0397	0.0358	0.2662	-0.0112364	0.0109297	0.303923
cg19090360	PROX1	0.0126	0.0178	0.4791	0.0284	0.0332	0.3913	0.0223	0.0517	0.6657	0.0161277	0.0156875	0.303923
cg13894010	STX5	0.0059	0.0064	0.3582	0.0061	0.0134	0.6464	0.0081	0.0195	0.6803	0.00593715	0.00577512	0.303923
cg26738395		0.0059	0.0064	0.3585	0.0061	0.0134	0.6481	0.0198	0.0217	0.3619	0.00593715	0.00577512	0.303923
cg25927753	DGUOK	-0.0229	0.0218	0.292	-0.009	0.036	0.8015	0.0381	0.051	0.4553	-0.0191705	0.0186475	0.303927
cg14553364	FAM53C;CDC25C	-0.0088	0.0152	0.5595	-0.0336	0.0298	0.26	-0.0231	0.0471	0.6243	-0.0139201	0.0135403	0.303928
cg18400586	IPO5	-0.0085	0.0137	0.538	-0.0305	0.0283	0.282	-0.0128	0.0485	0.7918	-0.0126769	0.0123311	0.30393
cg12915421	LINC00693;AC109586.1	0.0028	0.0199	0.8885	-0.0794	0.0345	0.02146	-0.1838	0.0473	0.000102	-0.0177212	0.0172379	0.303932
cg14606976	PALMD	0.0135	0.0084	0.1065	-0.0147	0.0165	0.3723	-0.0255	0.0287	0.3742	0.00769564	0.00748577	0.303933
cg24880620	LRRC31	-0.0144	0.008	0.07165	0.0253	0.0174	0.1447	0.0006	0.0242	0.9799	-0.00747231	0.00726856	0.303935
cg06262098	TNRC18	-0.0053	0.0071	0.4555	-0.0111	0.0139	0.4275	-0.0093	0.0222	0.6767	-0.00650014	0.00632291	0.303935
cg01015955	LMF1	0.026	0.0192	0.1746	-0.0109	0.0344	0.7521	0.01	0.048	0.8348	0.0172353	0.0167654	0.303937
cg10206994	HSF2BP	0.0107	0.0102	0.295	0.0041	0.0203	0.8381	-0.0023	0.0306	0.9406	0.00936959	0.00911416	0.303938
cg07953656	RP11-616M22.6	0.023	0.0159	0.148	-0.0145	0.029	0.6171	-0.0359	0.0443	0.4177	0.0143327	0.013942	0.303938
cg15433843	SSB	0.0104	0.0095	0.2725	0.0021	0.0189	0.912	-0.0222	0.0277	0.4232	0.00872594	0.00848806	0.303938
cg18608151	WRN	0.0198	0.0138	0.1507	-0.0196	0.0299	0.5131	-0.0174	0.042	0.6781	0.012881	0.0125298	0.303939
cg26365957	PTPRS	0.0279	0.0241	0.2472	0.0003	0.0459	0.9943	0.0424	0.065	0.5136	0.0219355	0.0213376	0.303941
cg23945576	PTPN3	-0.017	0.0126	0.1779	0.0086	0.024	0.7204	0.0113	0.0367	0.7576	-0.0114686	0.011156	0.303941
cg06515696		-0.0138	0.0167	0.4099	-0.021	0.0327	0.5218	-0.0191	0.0438	0.6624	-0.0152894	0.0148727	0.303941
cg16565845	snoZ178	0.0119	0.0141	0.3984	0.0164	0.0271	0.5454	-0.0065	0.0364	0.858	0.0128587	0.0125082	0.303943
cg07491975	SUMF1	-0.0065	0.0077	0.397	-0.0094	0.0154	0.5417	0.0096	0.0231	0.6766	-0.00708	0.00688709	0.303945
cg11017186		-0.0019	0.0137	0.891	0.0611	0.0253	0.01549	0.0288	0.0383	0.4521	0.0123846	0.0120471	0.303946
cg09597413	RP11-72L22.1	0.0106	0.0074	0.1539	-0.0087	0.015	0.5622	-0.0231	0.0236	0.3267	0.00682223	0.00663636	0.303946
cg04357935	ATP6V1E1	-0.0047	0.0084	0.5784	-0.0202	0.017	0.2352	0.0148	0.0254	0.5595	-0.00774172	0.00753082	0.303948
cg15275748	CFAP70;snoU13;TTC18	0.0178	0.0136	0.1908	-0.0076	0.0262	0.773	0.0628	0.0347	0.07008	0.0124087	0.0120707	0.303948
cg16576302	TOP2B	-0.0112	0.0216	0.6026	-0.0403	0.0357	0.2591	-0.0633	0.0537	0.2383	-0.0189981	0.0184806	0.303949
cg27560775		-0.0051	0.0141	0.7183	-0.0337	0.0239	0.1578	-0.022	0.0357	0.5377	-0.0124842	0.0121441	0.303949
cg18788040		-0.0039	0.0048	0.4252	-0.0073	0.0105	0.4885	0.0106	0.0164	0.5164	-0.00448771	0.00436548	0.30395
cg11371493	POFUT1;PLAGL2	0.006	0.0134	0.6536	0.0353	0.0258	0.1705	0.0218	0.035	0.5337	0.0122247	0.0118917	0.30395
cg19797739	AC091814.3;CLEC12A	0.0166	0.0166	0.3161	0.0092	0.0279	0.7414	0.0271	0.0411	0.5098	0.0146653	0.0142659	0.303951
cg18696632	PSMB8;XXbac-BPG246D15.8;PSMB9	-0.0133	0.0148	0.3689	-0.0159	0.0315	0.6143	0.0218	0.0419	0.603	-0.0137702	0.0133952	0.303952
cg12799400	ARFIP1	-0.0059	0.0143	0.6774	-0.0378	0.0268	0.1589	-0.0593	0.042	0.1584	-0.0129695	0.0126163	0.303954
cg20772590	SEPT9	-0.0045	0.0053	0.3909	-0.0073	0.0118	0.5324	-0.0119	0.0194	0.5397	-0.00497004	0.00483472	0.303954
cg11212329		-0.01	0.013	0.4412	-0.0203	0.0265	0.4432	-0.0686	0.0425	0.1067	-0.0119979	0.0116713	0.303955
cg08211306	ENPP4;RP1-8B1.4	0.007	0.0147	0.6335	0.0376	0.0285	0.1867	0.014	0.042	0.7394	0.0134301	0.0130645	0.303958
cg12573499	MIR134;MIR668;MIR382;MIR485	0.0085	0.0085	0.3211	0.0049	0.0157	0.7535	0.0032	0.0227	0.8897	0.00768397	0.00747481	0.303958
cg08248461	TBX10	0.0087	0.0073	0.2384	-0.0021	0.0159	0.8926	0.0203	0.0235	0.3882	0.00681979	0.0066342	0.303961
cg11974796	ARHGAP10	-0.0201	0.0153	0.1892	0.0077	0.0284	0.7862	0.0309	0.0427	0.4697	-0.0138465	0.0134697	0.303961
cg03501803	SEC14L5	-0.0085	0.0081	0.2944	-0.0032	0.0168	0.8506	-0.0095	0.025	0.7048	-0.00750034	0.00729623	0.303962
cg21783599	VARS2;GTF2H4	0.0098	0.0072	0.1744	-0.0061	0.0144	0.6698	-0.0142	0.0221	0.5195	0.00662	0.00643988	0.303964
cg05047289		-0.0194	0.0125	0.1201	0.0117	0.0205	0.5679	0.0174	0.0287	0.5436	-0.0109709	0.0106725	0.303967
cg25698791		-0.0094	0.0115	0.4131	-0.0145	0.0221	0.512	-0.0102	0.0337	0.7615	-0.0104867	0.0102015	0.303969
cg18148636	PPP1R37	-0.0121	0.0148	0.4121	-0.0187	0.0285	0.5103	-0.0275	0.0427	0.5196	-0.0135018	0.0131346	0.303969
cg18145797	MCF2L2	-0.0042	0.0124	0.7317	-0.0346	0.0227	0.1278	-0.0372	0.0331	0.2613	-0.0111865	0.0108822	0.30397
cg20830204	USP15;U6	-0.0063	0.0169	0.7113	-0.0402	0.0288	0.1632	-0.0317	0.0427	0.4573	-0.0149832	0.0145758	0.303973
cg14449309	C20orf141	0.0145	0.0138	0.2945	0.0054	0.0282	0.8472	0.0036	0.045	0.9364	0.0127418	0.0123954	0.303974
cg00989714	C6orf130	-0.0095	0.0095	0.3197	-0.0057	0.0192	0.7679	-0.0018	0.0308	0.9533	-0.00875265	0.00851472	0.303976
cg11509184	ACTN3	-0.0099	0.0116	0.3918	-0.0124	0.0213	0.56	0.0007	0.0352	0.9835	-0.0104719	0.0101872	0.303978
cg14359824	C9orf135;RP11-109D9.3	-0.0285	0.0201	0.1576	0.0162	0.0365	0.6575	0.0832	0.0534	0.119	-0.0180988	0.0176068	0.303978
cg13495204	ALB	0.0055	0.0125	0.6602	0.032	0.0235	0.1728	0.0065	0.0358	0.8556	0.0113442	0.0110359	0.30398
cg17344516		-0.0249	0.0233	0.2866	-0.0078	0.0444	0.8597	0.0441	0.0522	0.398	-0.0212077	0.0206317	0.303988
cg25192173	ANKLE2	-0.0082	0.0116	0.4796	-0.0166	0.02	0.4078	-0.0615	0.0283	0.02974	-0.0103145	0.0100344	0.30399
cg03070959		0.0096	0.0118	0.4146	0.0162	0.024	0.4988	0.0148	0.037	0.6895	0.0108849	0.0105893	0.303992
cg26817145	THSD4	-0.0062	0.0099	0.5296	-0.0176	0.0178	0.3233	-0.0107	0.0261	0.6821	-0.0088933	0.00865186	0.303994
cg20083950	PTCHD2	0.0157	0.0215	0.4642	0.0364	0.0433	0.4007	0.0352	0.0696	0.6131	0.0197941	0.0192568	0.303995
cg18319790	C14orf68;SLC25A47	0.0082	0.0078	0.2934	0.0028	0.0187	0.879	0.0108	0.0352	0.758	0.00739973	0.00719886	0.303996
cg27386431	KIF21B	0.0026	0.008	0.7392	0.0287	0.0168	0.08769	0.009	0.0276	0.7451	0.0074244	0.00722288	0.303997
cg05685435	INHBE	-0.0077	0.0075	0.3054	-0.0037	0.0158	0.8128	-0.0037	0.0254	0.8848	-0.00696444	0.00677541	0.303997
cg06320420	CDT1	0.0174	0.0132	0.1894	-0.0077	0.0253	0.7608	-0.0003	0.041	0.9932	0.0120294	0.0117029	0.303997
cg27289137	UBE2E2	0.0036	0.0114	0.7499	0.0325	0.0208	0.1187	0.0616	0.0311	0.04794	0.0102759	0.00999697	0.303998
cg18501942		-0.0148	0.0112	0.1842	0.0095	0.0239	0.6901	0.0225	0.0342	0.5105	-0.0104245	0.0101416	0.304002
cg06919067	NSMCE1	0.0035	0.0092	0.7068	0.0231	0.0163	0.1565	0.0371	0.0244	0.1286	0.00823538	0.00801192	0.304002
cg17541922	PRSS23	-0.0083	0.0154	0.588	-0.037	0.0305	0.2252	-0.081	0.0467	0.08252	-0.0141304	0.013747	0.304002
cg21572210	VSIG10L	0.0102	0.0116	0.379	0.0124	0.023	0.5893	0.014	0.0365	0.7018	0.0106461	0.0103573	0.304002
cg06403219		0.0128	0.0132	0.3331	0.0099	0.028	0.7234	0.03	0.0418	0.473	0.0122727	0.0119397	0.304004
cg12897844	RP11-87G24.4;RP11-87G24.3	0.0097	0.0182	0.596	0.0423	0.0351	0.2287	-0.0045	0.0493	0.9269	0.0166077	0.0161571	0.304004
cg11983739	CMAHP	0.0033	0.013	0.8007	0.035	0.022	0.1117	0.0389	0.0315	0.2175	0.0115041	0.011192	0.304004
cg07817208		-0.0146	0.0148	0.3244	-0.0095	0.0289	0.7433	0.0277	0.0423	0.5121	-0.0135404	0.0131731	0.304006
cg14752243	PKD1L2	0.0094	0.0098	0.3346	0.0073	0.0191	0.704	0.0195	0.0314	0.5345	0.00896237	0.00871926	0.304006
cg18014842	KIRREL3	-0.0184	0.0079	0.02053	0.0443	0.0171	0.009652	0.063	0.0251	0.01218	-0.00737157	0.00717165	0.304008
cg26920587	FAM117A	0.0083	0.0141	0.5539	0.0245	0.0239	0.3042	-0.0236	0.0347	0.496	0.0124826	0.0121441	0.304008
cg12977579	AC098617.2;AC098617.1	0.0014	0.0114	0.899	0.045	0.0223	0.0437	0.0298	0.0323	0.3559	0.0104335	0.0101505	0.304009
cg10553238	PDYN;RP4-684O24.5	0.0114	0.0124	0.358	0.0114	0.0248	0.6454	0.028	0.0383	0.4646	0.0114	0.0110909	0.304011
cg22763649	PAX1	0.006	0.0137	0.6631	0.0385	0.0272	0.1567	0.0757	0.0406	0.062	0.0125765	0.0122356	0.304014
cg04246699	FN3KRP;RP11-388C12.1	0.0048	0.0139	0.7286	0.0436	0.0274	0.1116	0.0451	0.041	0.2708	0.0127415	0.0123961	0.304015
cg06581201		-0.0147	0.0215	0.495	-0.0339	0.0384	0.3774	0.0802	0.0579	0.1656	-0.0192824	0.0187597	0.304015
cg00919407	LGI1	-0.0087	0.0121	0.4735	-0.0229	0.0258	0.3751	-0.0607	0.0418	0.1469	-0.0112602	0.010955	0.304017
cg02298281		0.0128	0.0113	0.2588	0.0012	0.0214	0.954	-0.0241	0.0315	0.4442	0.0102708	0.00999248	0.304017
cg19314660	RP11-100M12.3	-0.0083	0.012	0.4895	-0.0187	0.0215	0.3835	-0.0399	0.0321	0.2143	-0.0107703	0.0104784	0.304017
cg26232188	EIF4G2;RP11-685M7.5	-0.0071	0.0079	0.3676	-0.0083	0.0165	0.616	0.0036	0.0253	0.8873	-0.00732379	0.0071254	0.304024
cg15736209	NEK3	-0.0297	0.0136	0.02917	0.0445	0.0245	0.06922	0.0175	0.0352	0.6194	-0.0122218	0.0118908	0.304027
cg15688923	RP11-546K22.2;RP11-546K22.1	0.0258	0.0159	0.1045	-0.0234	0.0288	0.4161	0.0078	0.0386	0.8397	0.014307	0.0139196	0.304027
cg27624313	GTF2IRD1	0.0208	0.0184	0.2583	0.0005	0.039	0.9904	-0.0822	0.0546	0.1327	0.0171041	0.0166409	0.304028
cg04829143		0.0103	0.0103	0.318	0.0062	0.021	0.7689	-0.0209	0.0324	0.5185	0.00950494	0.00924756	0.304029
cg13539803	IRS2	-0.0118	0.0075	0.1173	0.0136	0.0154	0.3765	0.0117	0.0222	0.5995	-0.00693053	0.00674287	0.304029
cg15169266		0.0097	0.0098	0.3199	0.0065	0.021	0.756	0.0355	0.0327	0.2786	0.00912774	0.00888059	0.30403
cg22418360	UBE2F	0.0145	0.0132	0.2728	0.0027	0.0263	0.9177	-0.0103	0.0409	0.8018	0.0121256	0.0117975	0.304035
cg13406590	ZNF213-AS1;RP11-473M20.14;ZNF213	0.0039	0.0113	0.7301	0.0286	0.0196	0.144	0.0022	0.0285	0.9382	0.0100619	0.00978956	0.304037
cg15899297	PRKAR1B	-0.0088	0.0075	0.2358	0.0004	0.0144	0.9794	0.0266	0.0202	0.1881	-0.00683687	0.00665186	0.304037
cg13936387	RNASEH2A	-0.0093	0.0108	0.3855	-0.0115	0.0202	0.5687	-0.024	0.0318	0.451	-0.00978908	0.00952419	0.304038
cg09654086	ACADM;RP4-682C21.5	-0.0135	0.0078	0.08252	0.027	0.0185	0.1435	0.0014	0.0296	0.9619	-0.00738717	0.00718729	0.304039
cg23130397	XPO5;U7;SCARNA15	-0.0064	0.0079	0.4217	-0.0091	0.0139	0.5134	-0.0276	0.0192	0.1493	-0.00705921	0.00686822	0.304041
cg17919966	SH2D7;SNORA63	0.0063	0.0092	0.4919	0.0152	0.017	0.3729	0.0244	0.026	0.3484	0.0083161	0.00809115	0.304043
cg15569162	TRAPPC9	-0.0137	0.014	0.329	-0.0092	0.0264	0.7273	-0.0649	0.0386	0.0928	-0.0127123	0.0123685	0.304045
cg17412654		0.0073	0.0124	0.557	0.0363	0.0292	0.2138	0.0182	0.0446	0.683	0.0117307	0.0114135	0.304049
cg16201841	XKR9;LACTB2	0.0288	0.0185	0.1205	-0.0265	0.0352	0.4502	-0.0714	0.0497	0.1506	0.016831	0.016376	0.304051
cg00122779	TNXB	-0.0083	0.0361	0.8173	-0.084	0.0551	0.1275	-0.0702	0.0788	0.3725	-0.0310352	0.0301962	0.304052
cg11342452	NKX6-2	0.0212	0.0226	0.3489	0.021	0.05	0.6751	0.0009	0.0821	0.9916	0.0211661	0.020594	0.304054
cg19860410	RGS6	0.0215	0.0161	0.1808	-0.0074	0.0281	0.7929	0.0018	0.0403	0.9639	0.0143575	0.0139695	0.304056
cg22233843	HLA-DQB1	-0.0114	0.0413	0.7825	-0.0973	0.0654	0.137	-0.0485	0.0923	0.5996	-0.0358898	0.03492	0.304057
cg26546504	WDR7;TXNL1	-0.0057	0.0138	0.6794	-0.037	0.0261	0.1557	-0.0357	0.0373	0.3385	-0.0125385	0.0121997	0.304057
cg10850001	RNASE4;ANG;AL163636.6	0.0166	0.0109	0.1281	-0.0163	0.0218	0.4552	-0.0621	0.0313	0.04701	0.01002	0.00974926	0.304058
cg01274753	LA16c-366D1.3	0.0141	0.0123	0.254	0.0004	0.024	0.9883	0.0271	0.0363	0.4555	0.0112501	0.0109462	0.304059
cg05807849	OPCML	0.0057	0.0096	0.5524	0.0208	0.0189	0.2708	0.0354	0.029	0.2229	0.00879682	0.00855916	0.30406
cg26975860	DAB1	0.015	0.0088	0.08786	-0.0162	0.0163	0.3189	-0.0184	0.0218	0.3987	0.00795856	0.00774356	0.30406
cg05613083	KLHDC4	-0.0134	0.012	0.263	-0.002	0.0226	0.9312	-0.0071	0.034	0.8345	-0.0108928	0.0105986	0.304063
cg17761940	RNU6-71P;DST	0.0023	0.0142	0.8707	0.0513	0.027	0.0577	0.0383	0.0382	0.3153	0.0129167	0.0125679	0.304063
cg04481295	PI16	0.0223	0.0209	0.2873	0.0078	0.0329	0.8136	0.0132	0.0515	0.7982	0.0181309	0.0176414	0.304067
cg01839401	SMG6	-0.0014	0.0056	0.8053	-0.0277	0.0134	0.03913	-0.0188	0.0233	0.4192	-0.00531034	0.00516695	0.304067
cg02822634	CEACAM20	-0.0513	0.0314	0.1022	0.0616	0.0631	0.3295	-0.0022	0.097	0.9818	-0.0288917	0.0281117	0.304069
cg27174822	PRSS22	0.021	0.0194	0.2787	0.0053	0.0381	0.8897	-0.0037	0.0606	0.9514	0.0177675	0.0172879	0.30407
cg18570643	RPL3L	0.0245	0.0151	0.1051	-0.0272	0.0296	0.3573	0.0404	0.0436	0.3541	0.013824	0.0134509	0.304072
cg21551985	GPR78	0.0011	0.0098	0.9122	0.0452	0.0208	0.03021	0.0342	0.0331	0.3016	0.00911121	0.00886529	0.304073
cg25398949	RPS6KA5;C14orf159	0.0114	0.0137	0.406	0.0142	0.0232	0.5401	0.0166	0.0338	0.6227	0.0121239	0.0117967	0.304073
cg14108706	RNF150	0.0058	0.0059	0.3198	0.004	0.0122	0.7411	0.0393	0.0202	0.05155	0.00545882	0.00531149	0.304073
cg23977502	AC092214.10	-0.0223	0.0157	0.1552	0.0132	0.0288	0.6462	0.0322	0.0436	0.4604	-0.0141671	0.0137848	0.304074
cg03128469	RNF187	-0.0214	0.0148	0.1486	0.0144	0.0276	0.6005	-0.0472	0.0435	0.278	-0.0134049	0.0130431	0.304074
cg07530278	NDUFA8;MORN5	0.0018	0.009	0.8447	0.0345	0.0181	0.05668	0.0267	0.0278	0.3357	0.00828222	0.00805873	0.304076
cg18858343	UNC5B	0.0113	0.0125	0.3691	0.0122	0.0249	0.625	-0.0152	0.0342	0.6558	0.0114812	0.0111714	0.304076
cg26170066	HSPA1B	0.0315	0.0181	0.08139	-0.036	0.0337	0.2863	-0.011	0.0522	0.8326	0.0163878	0.0159456	0.304077
cg22335155	ABL2	0.0078	0.0118	0.5092	0.0263	0.0257	0.3057	0.125	0.036	0.0005155	0.011021	0.0107237	0.304078
cg14846965	C18orf1	-0.018	0.0122	0.1403	0.0181	0.0256	0.4799	0.031	0.0384	0.4188	-0.0113187	0.0110133	0.304078
cg11952809		0.0084	0.0097	0.3855	0.0116	0.0203	0.5666	-0.0274	0.0301	0.3614	0.00899482	0.00875216	0.304079
cg18557152		-0.0059	0.0094	0.5313	-0.0211	0.0197	0.2855	-0.0523	0.0283	0.06469	-0.00871891	0.0084837	0.304079
cg17864933	Y_RNA	0.0064	0.0141	0.648	0.0376	0.0275	0.1723	0.0419	0.04	0.295	0.0128947	0.0125469	0.30408
cg13173204		0.0125	0.0122	0.3055	0.006	0.0226	0.7916	-0.0253	0.031	0.4149	0.0110333	0.0107356	0.30408
cg17315679		-0.0063	0.0089	0.4821	-0.0161	0.0181	0.3713	-0.016	0.0285	0.5745	-0.00820811	0.0079867	0.30408
cg14553611	HDAC9	0.0065	0.0104	0.5279	0.0202	0.0198	0.3071	0.0023	0.0303	0.9404	0.0094624	0.00920718	0.304082
cg13611432	SPP2	0.0059	0.0137	0.669	0.0363	0.0261	0.1639	0.0637	0.0375	0.08965	0.0124667	0.0121304	0.304082
cg21322122	RP11-357D18.1;RP11-434D9.1	-0.0155	0.0136	0.2556	-0.001	0.026	0.9707	0.0037	0.0358	0.9179	-0.012385	0.0120509	0.304082
cg09060496	HNRNPA1;HNRPA1L-2;CBX5;RP11-968A15.8	0.005	0.0141	0.7212	0.0383	0.0257	0.137	0.0088	0.0389	0.8208	0.0127044	0.0123617	0.304083
cg21838310	WNT6	-0.0209	0.0184	0.2548	-0.0022	0.0336	0.9485	-0.0255	0.0527	0.6281	-0.0165859	0.0161386	0.304083
cg03498304	CENPT;THAP11	0.0152	0.0126	0.226	-0.0017	0.0234	0.9435	0.0514	0.035	0.1424	0.0114014	0.0110939	0.304085
cg16207783	CHERP;CALR3	0.0091	0.0138	0.5106	0.0233	0.025	0.351	0.01	0.0382	0.7936	0.0124163	0.0120816	0.304088
cg07986519	PPFIBP1	-0.0042	0.0124	0.7362	-0.0304	0.021	0.1478	0.0025	0.0321	0.9369	-0.0109733	0.0106775	0.304088
cg24712169	CLMN	0.0138	0.0102	0.1746	-0.0072	0.0195	0.7133	-0.0119	0.0287	0.6795	0.00928857	0.0090382	0.30409
cg07917015	GPSM2	-0.006	0.0075	0.425	-0.0101	0.0146	0.4895	0.021	0.0225	0.3503	-0.00685604	0.00667125	0.304091
cg17632170	ZNF839	0.0121	0.019	0.5221	0.0372	0.0369	0.3138	0.0301	0.0503	0.5491	0.0173601	0.0168922	0.304092
cg08929791	ARHGEF19	0.007	0.0096	0.4702	0.0147	0.018	0.4166	0.008	0.0285	0.7782	0.00870519	0.00847059	0.304093
cg09180824	DLG2	-0.0079	0.0092	0.3913	-0.0102	0.0177	0.5655	0.0139	0.0264	0.5979	-0.00838921	0.00816315	0.304094
cg04588138		-0.0137	0.011	0.2132	0.0045	0.0223	0.8387	-0.0103	0.0351	0.7698	-0.0101382	0.0098651	0.304097
cg06898048	NRP1	0.0014	0.0193	0.9433	0.0533	0.0299	0.07475	0.0023	0.0446	0.9583	0.0166643	0.0162153	0.304097
cg10755058	ENTPD3;ENTPD3-AS1	0.0343	0.026	0.188	-0.0106	0.0453	0.8145	0.0154	0.0686	0.822	0.0231741	0.0225498	0.304097
cg24037673	BRF1;PACS2	-0.0025	0.0188	0.8961	-0.0687	0.0354	0.05241	-0.0412	0.0512	0.4208	-0.0170635	0.0166038	0.304097
cg05750276	WDR11	0.0159	0.0104	0.1252	-0.0162	0.021	0.4397	0.0001	0.0305	0.9976	0.00957773	0.00931973	0.304099
cg22959137		0.0083	0.0138	0.5472	0.0264	0.0253	0.2971	-0.0078	0.0343	0.8202	0.0124503	0.012115	0.3041
cg10321460	NDFIP1	-0.0112	0.0134	0.4036	-0.0154	0.025	0.5377	-0.0685	0.0385	0.07569	-0.0121373	0.0118104	0.3041
cg17897843	RP11-6N13.1	-0.0104	0.0073	0.1519	0.0064	0.0135	0.6356	-0.0097	0.0214	0.6485	-0.00659907	0.00642132	0.3041
cg07149809		-0.0078	0.011	0.4772	-0.0157	0.019	0.4062	-0.0302	0.0273	0.2685	-0.0097832	0.00951969	0.3041
cg10685542	FAM19A5	-0.0031	0.0068	0.6463	-0.021	0.0145	0.1466	-0.0186	0.0221	0.3991	-0.00632701	0.00615661	0.304102
cg02592124	SUMO1	0.007	0.0095	0.4619	0.0159	0.0192	0.4081	0.0052	0.0284	0.8556	0.00875037	0.00851472	0.304103
cg05835950	MIR3145;NHSL1	-0.0035	0.0138	0.7981	-0.0526	0.0286	0.0665	-0.0604	0.0485	0.2131	-0.0127727	0.0124288	0.304104
cg13757411	LINC01445;RP11-436F9.1	0.0255	0.0163	0.1172	-0.025	0.0316	0.4279	-0.0481	0.0495	0.331	0.0148871	0.0144863	0.304107
cg26272977	ABCC3	0.0082	0.0101	0.42	0.012	0.0183	0.5102	-0.0062	0.029	0.8316	0.00908725	0.00884263	0.304108
cg25832100	SLC35E1;CALR3	-0.0073	0.0067	0.2814	-0.0017	0.0129	0.8954	0	0.0204	0.9982	-0.0061103	0.00594586	0.304112
cg25684772	CTD-2377D24.6;CTD-2377D24.8	0.0074	0.0076	0.3314	0.0056	0.0163	0.7328	0.012	0.0252	0.6329	0.00707857	0.00688807	0.304112
cg16077648	HKR1	-0.0169	0.0136	0.2144	0.0042	0.0261	0.8739	0.0554	0.0399	0.1646	-0.0123944	0.0120608	0.304114
cg06234201	CTC-479C5.6;DUS2L	0.0212	0.0134	0.1139	-0.0241	0.0272	0.3753	-0.0369	0.0432	0.3933	0.0123529	0.0120205	0.304114
cg14042396	AC010145.4	-0.0118	0.0206	0.5676	-0.0406	0.0373	0.2769	-0.0549	0.0562	0.3284	-0.0185312	0.0180327	0.304115
cg20916578	LYPLA1	0.0097	0.0147	0.5067	0.026	0.0275	0.3453	0.0711	0.0442	0.1082	0.0133225	0.0129641	0.304116
cg02736218	CDR2;RP11-21M24.2	-0.0078	0.0169	0.6463	-0.0401	0.0309	0.1943	-0.0738	0.0422	0.08015	-0.0152372	0.0148273	0.304117
cg00242903	CUL1	0.012	0.0137	0.3808	0.0135	0.025	0.5877	0.0277	0.0364	0.4467	0.0123464	0.0120143	0.304117
cg21969887	PKIG	-0.0098	0.0104	0.3479	-0.0082	0.0197	0.6769	-0.0032	0.0295	0.9123	-0.00945127	0.00919707	0.304119
cg04696208	RAPGEF2	-0.0213	0.0161	0.1858	0.0093	0.0305	0.7601	-0.0162	0.0472	0.7312	-0.0146316	0.0142381	0.30412
cg08811581	PLEKHA7	0.0148	0.0132	0.2624	0.002	0.0248	0.9342	-0.0377	0.0386	0.3289	0.0119743	0.0116523	0.30412
cg06684201	PTPRN2	-0.0196	0.0187	0.295	-0.0078	0.0314	0.8046	-0.0162	0.0476	0.7342	-0.0165106	0.0160666	0.304122
cg07076342	KLHDC3;MEA1	-0.0023	0.0185	0.9001	-0.0554	0.0309	0.07325	-0.0618	0.0471	0.1891	-0.0163113	0.0158727	0.304123
cg11209289	MRAS	-0.0035	0.0072	0.6302	-0.0178	0.0138	0.1973	-0.0291	0.0216	0.1775	-0.00655973	0.00638341	0.304128
cg20303995	NFKB2	0.0239	0.0178	0.1798	-0.0106	0.0329	0.7469	-0.0266	0.0502	0.5968	0.016088	0.0156555	0.304128
cg21698840	G3BP2	-0.007	0.0121	0.5661	-0.0289	0.0249	0.2454	-0.0287	0.0394	0.467	-0.0111836	0.0108831	0.304132
cg19868751	GABRD	-0.0185	0.0162	0.2532	-0.0012	0.0306	0.9681	-0.0154	0.0485	0.751	-0.0147127	0.0143174	0.304132
cg24649967	RAB30;RP11-659G9.3	-0.0002	0.0072	0.9785	-0.0307	0.014	0.02792	-0.0034	0.0217	0.8771	-0.0065796	0.00640287	0.304137
cg17073708		0.0085	0.0091	0.3476	0.0079	0.0184	0.6683	0.0102	0.0262	0.6965	0.00838208	0.00815694	0.304137
cg10826053	PAPSS1	-0.0169	0.0141	0.2294	0.0016	0.0263	0.9528	0.044	0.0404	0.2763	-0.0127698	0.0124268	0.304137
cg12287495	FGFR1OP	0.0198	0.011	0.07168	-0.0245	0.0206	0.2348	-0.009	0.0332	0.7853	0.00997108	0.00970327	0.304138
cg09534070		0.0175	0.0101	0.08293	-0.025	0.0207	0.2254	-0.0411	0.0313	0.1895	0.00932766	0.00907714	0.304138
cg12529055	ARMC8	0.0129	0.0113	0.2527	0.0005	0.0222	0.9836	-0.008	0.0311	0.7977	0.0103484	0.0100705	0.30414
cg15267250		-0.0085	0.0073	0.245	0.0017	0.0168	0.9197	-0.0002	0.0263	0.9938	-0.00688	0.00669524	0.30414
cg00462492	RSRC1	0.0122	0.0095	0.1952	-0.0066	0.0204	0.7475	-0.0252	0.0313	0.4213	0.00884955	0.00861197	0.304144
cg17504341	ADRA1A	0.0069	0.0162	0.6716	0.036	0.0276	0.1917	0.0324	0.0401	0.4187	0.0143566	0.0139711	0.304144
cg22318991		0.0145	0.0093	0.1182	-0.0172	0.0195	0.3775	-0.0142	0.0307	0.6443	0.00862578	0.00839421	0.304144
cg21381511	SUFU	0.0036	0.0085	0.6687	0.0259	0.0175	0.1399	-0.0179	0.0258	0.4865	0.00785674	0.00764582	0.304145
cg01816235		0.0067	0.0081	0.4083	0.0111	0.017	0.5164	-0.01	0.0243	0.6808	0.00751409	0.00731237	0.304145
cg26004810	FADD	-0.0137	0.0179	0.4427	-0.028	0.0363	0.4405	-0.0446	0.0542	0.4103	-0.0164971	0.0160542	0.304146
cg27567953	WDR47	0.0177	0.0179	0.3241	0.0106	0.0309	0.7319	-0.0082	0.0437	0.8516	0.0159161	0.0154888	0.304146
cg09563657	FRK	-0.0127	0.0212	0.549	-0.0381	0.0372	0.3058	0.0197	0.0543	0.7169	-0.018927	0.0184189	0.304146
cg05534268	ARHGAP44	0.023	0.0202	0.2552	0.0024	0.0364	0.9479	-0.0146	0.0543	0.7878	0.0181497	0.0176626	0.304148
cg03152187	SEPT9	0.005	0.0106	0.6405	0.0276	0.0207	0.1824	0.055	0.0307	0.0728	0.00969508	0.00943491	0.30415
cg04132153		0.0079	0.0097	0.4154	0.0136	0.0201	0.4994	-0.001	0.0299	0.9746	0.00897672	0.00873594	0.304156
cg23425865	LOC285692;CTD-2143L24.1	-0.0146	0.0141	0.3007	-0.0064	0.0265	0.8092	-0.0002	0.0412	0.9965	-0.0127908	0.0124477	0.304156
cg12685837		0.0044	0.007	0.5293	0.0159	0.0148	0.2854	-0.0093	0.0231	0.6873	0.0065023	0.00632791	0.304157
cg25740925	GPR180	0.0047	0.0136	0.7294	0.0402	0.0259	0.1203	0.0182	0.0394	0.6447	0.0123727	0.0120409	0.304159
cg04311510	SHE	-0.0182	0.013	0.1618	0.0141	0.0267	0.5965	0.0441	0.0387	0.2547	-0.0120102	0.0116882	0.304161
cg22712383	CAPN9;RP11-99J16__A.2	0.0167	0.0195	0.394	0.0236	0.0401	0.5555	0.0591	0.0606	0.3298	0.0180196	0.0175365	0.304162
cg17330938	PPM1H	-0.0106	0.0368	0.774	-0.0842	0.0577	0.1445	-0.0457	0.0876	0.6017	-0.0318814	0.0310268	0.304164
cg01740606	FAM69B;SNHG7	0.0104	0.0076	0.1681	-0.01	0.0175	0.5667	0.0322	0.0261	0.2171	0.00716299	0.006971	0.304166
cg06126060	TRIM27	0.0065	0.0108	0.5501	0.0208	0.0199	0.2973	0.0551	0.031	0.07558	0.00975359	0.00949219	0.304167
cg10793756	TRIM26	0.0135	0.0176	0.4419	0.025	0.0334	0.4553	0.0835	0.0456	0.06717	0.0159993	0.0155705	0.304168
cg16123269	TRIM15	0.0183	0.0173	0.2889	0.0062	0.0356	0.8606	0.0197	0.0492	0.688	0.0159884	0.01556	0.304169
cg01580020	RP11-51G5.1	-0.0065	0.0095	0.4972	-0.0209	0.0212	0.3256	-0.0367	0.0327	0.2613	-0.00890805	0.00866936	0.30417
cg20706049	SH3RF3	0.0182	0.0182	0.3155	0.0101	0.0309	0.7428	-0.0046	0.0436	0.9159	0.0161137	0.015682	0.30417
cg04575524		0.008	0.0063	0.2067	-0.0051	0.0146	0.7284	0.0099	0.0229	0.6659	0.00594369	0.00578445	0.304172
cg16899498	MAFA	0.0145	0.0176	0.4093	0.0239	0.0364	0.5108	0.0474	0.0534	0.375	0.0162812	0.015845	0.304172
cg11517378	SERINC2	0.0175	0.0115	0.1287	-0.016	0.0224	0.475	0.0313	0.0342	0.3604	0.0105121	0.0102305	0.304172
cg05492904	CYP19A1;RP11-108K3.2	-0.007	0.0069	0.31	-0.0038	0.015	0.8004	-0.0364	0.0236	0.123	-0.00644114	0.00626858	0.304173
cg27633941		0.017	0.0111	0.1277	-0.018	0.0227	0.4265	-0.0413	0.0327	0.206	0.0102461	0.00997168	0.304175
cg14322157	GABBR2	-0.0167	0.0121	0.1685	0.0072	0.0211	0.7319	0.0461	0.0318	0.148	-0.0107854	0.0104965	0.304176
cg06044593	LINGO1	-0.0135	0.0099	0.1725	0.0071	0.0187	0.7041	0.0289	0.0272	0.2881	-0.00899027	0.0087495	0.304177
cg03396594	DNAJC13	0.0145	0.0126	0.2501	0.0004	0.0241	0.9862	0.004	0.0362	0.9119	0.0114732	0.011166	0.304179
cg04939419		0.0069	0.0104	0.505	0.0186	0.0197	0.3452	-0.0084	0.029	0.7716	0.00945007	0.00919707	0.304181
cg22809952	LOC100507477	0.0074	0.0096	0.4441	0.0142	0.0189	0.4534	0.0032	0.0293	0.9131	0.00879459	0.00855916	0.304182
cg07699991	ENTHD1	-0.0075	0.0065	0.2544	0.0009	0.0145	0.9499	-0.0077	0.0229	0.7385	-0.00609446	0.00593131	0.304182
cg02982294	CYB5R2	-0.0504	0.0239	0.03472	0.0846	0.0461	0.06647	0.121	0.074	0.1022	-0.0218016	0.021218	0.304184
cg00741731	LYPD4;DMRTC2	0.0085	0.0108	0.4306	0.0141	0.02	0.4801	-0.0257	0.0285	0.3658	0.00976429	0.00950298	0.304186
cg11863536	PDE4A	0.0069	0.0131	0.5975	0.0308	0.0253	0.2238	0.0487	0.0363	0.1794	0.0119529	0.0116331	0.304186
cg10638582		-0.001	0.0118	0.932	0.0614	0.0243	0.01161	0.0407	0.0345	0.2376	0.0109066	0.0106147	0.304186
cg09257277		-0.0183	0.0144	0.2046	0.0091	0.0309	0.7691	0.0726	0.0501	0.1472	-0.0134112	0.0130523	0.304187
cg02700845	MGAT5	0.0198	0.0158	0.2109	-0.0054	0.0302	0.8584	-0.1164	0.0419	0.005473	0.0143846	0.0139998	0.304189
cg02451499		-0.0211	0.0114	0.06548	0.0357	0.0239	0.1358	0.0796	0.035	0.02278	-0.0105723	0.0102894	0.30419
cg01622399		0.0125	0.0094	0.1845	-0.005	0.0172	0.7701	0.0095	0.027	0.7264	0.00847527	0.00824855	0.304191
cg12577010	TMEM140;C7orf49	0.0079	0.0106	0.4576	0.0162	0.0204	0.4275	-0.0124	0.0304	0.6836	0.00966453	0.00940601	0.304192
cg07671185	RAB2A	0.0053	0.0061	0.382	0.0078	0.0136	0.5642	0.0466	0.0231	0.04347	0.00571871	0.00556578	0.304196
cg04050252		0.032	0.0185	0.08446	-0.0291	0.0316	0.3562	-0.1165	0.0439	0.007964	0.0164038	0.0159652	0.304198
cg17560267	RP1-166H4.2;RUNX2	0.0058	0.0133	0.6596	0.0372	0.0263	0.1572	0.0579	0.0395	0.1425	0.0121947	0.0118687	0.304198
cg11828251	SLC6A17;RP5-1028L10.1	-0.0066	0.0068	0.333	-0.005	0.0142	0.7263	0.0148	0.0215	0.4907	-0.00630153	0.00613305	0.304199
cg18817955	RP11-7F17.5	-0.0114	0.0127	0.3708	-0.0112	0.0224	0.6186	-0.0218	0.0327	0.5043	-0.0113513	0.0110479	0.3042
cg23783196	PITRM1	-0.0163	0.0144	0.2576	-0.0012	0.0282	0.9655	0.0555	0.0457	0.2244	-0.013177	0.0128247	0.3042
cg09899914	TOR4A;C9orf167	0.0237	0.0179	0.1846	-0.0129	0.0361	0.7207	-0.0456	0.0533	0.3922	0.0164772	0.0160368	0.304202
cg21551725	R3HCC1	-0.0143	0.0156	0.358	-0.0127	0.0272	0.6402	0.0264	0.0407	0.517	-0.013904	0.0135323	0.304202
cg04607671		0.0059	0.0079	0.4554	0.0127	0.0158	0.4191	0.0018	0.0245	0.9415	0.00726	0.00706597	0.304204
cg25925210	TTLL4	0.0192	0.0161	0.2335	0.0011	0.0251	0.9653	-0.0149	0.036	0.6798	0.0139238	0.0135517	0.304206
cg27138344	ZNF280D	-0.0056	0.0064	0.3775	-0.0072	0.0131	0.5842	-0.0164	0.0206	0.4252	-0.0059083	0.00575043	0.304207
cg06795427	CD177	0.0064	0.0072	0.37	0.0076	0.0146	0.605	0.0195	0.0223	0.3824	0.00663475	0.00645747	0.304207
cg13282195	NAPRT1;RP11-661A12.7	0.0302	0.0239	0.2066	-0.0038	0.0391	0.9231	0.001	0.0586	0.9869	0.0209519	0.0203921	0.304208
cg22761431	EFNB3	0.0095	0.0127	0.4548	0.0207	0.0257	0.4197	0.0574	0.0396	0.1473	0.0116982	0.0113857	0.304209
cg01837846	KLHL29	0.0061	0.0057	0.2801	0.0017	0.012	0.8871	0.0014	0.0179	0.9393	0.00529001	0.00514868	0.304209
cg11100932	NMD3	0.0091	0.0168	0.5881	0.0346	0.0303	0.2533	0.0773	0.0434	0.07473	0.015096	0.0146927	0.304211
cg25299319	LRP1	0.0041	0.0085	0.6343	0.022	0.0167	0.1873	-0.0025	0.0242	0.9161	0.00778308	0.00757522	0.304214
cg18147584	C1orf123;RP5-1024G6.2	-0.026	0.0186	0.1611	0.0088	0.0297	0.7665	-0.0141	0.0454	0.756	-0.0161963	0.0157638	0.304215
cg16152631	CGN	0.0027	0.0075	0.7219	0.0279	0.0165	0.09075	0.0372	0.0266	0.1627	0.00701507	0.00682775	0.304216
cg10151901		-0.018	0.0125	0.1501	0.0176	0.0268	0.5127	0.0033	0.0438	0.9404	-0.0116391	0.0113284	0.304216
cg23131454	UPB1	-0.0031	0.0087	0.7204	-0.0324	0.0191	0.09056	-0.0254	0.0284	0.3708	-0.00813454	0.00791735	0.304217
cg05482956	SOX6;C11orf58	0.008	0.0073	0.2723	0.0012	0.0159	0.9404	-0.0024	0.0239	0.9194	0.00681616	0.0066342	0.304219
cg07189272		0.0087	0.0127	0.4954	0.023	0.025	0.3575	0.018	0.0383	0.6375	0.0116333	0.0113228	0.304219
cg20839724	SPG11	0.0012	0.0102	0.9091	0.0341	0.0181	0.05907	0.0305	0.0277	0.2707	0.00912984	0.00888613	0.30422
cg03743314	ZNF143	-0.0195	0.0181	0.2805	-0.0058	0.0322	0.8583	0.0099	0.0457	0.8277	-0.0162106	0.0157781	0.304229
cg06881145		0.0053	0.006	0.3784	0.0068	0.0127	0.592	0.0121	0.0205	0.5557	0.00557371	0.00542503	0.30423
cg18677212	RFX3	-0.0072	0.0078	0.3547	-0.0074	0.0164	0.651	0.0105	0.0275	0.7043	-0.0072369	0.0070439	0.304233
cg02565235	MIAT	0.0121	0.0086	0.157	-0.0073	0.0161	0.6509	-0.0325	0.0252	0.197	0.00779342	0.00758563	0.304235
cg00180666	PMEPA1	0.0081	0.0074	0.2738	0.0016	0.0148	0.9124	0.0006	0.023	0.9808	0.0068	0.00661876	0.30424
cg03005553	SERPINH1	0.0034	0.0074	0.6469	0.0204	0.0148	0.168	0.0111	0.0233	0.633	0.0068	0.00661876	0.30424
cg22567315		0.0092	0.0099	0.3518	0.0092	0.021	0.6612	-0.0096	0.0318	0.7626	0.0092	0.0089548	0.304241
cg16617366	KIAA0427;CTIF	0.0152	0.0126	0.227	-0.0004	0.0212	0.9834	-0.0015	0.0309	0.961	0.0111279	0.0108314	0.304243
cg19135536		-0.0137	0.0149	0.3584	-0.0114	0.0245	0.6409	-0.0042	0.0387	0.913	-0.013079	0.0127306	0.304246
cg17077670		0.0078	0.0085	0.3607	0.0079	0.0171	0.6438	-0.0098	0.0263	0.7088	0.00781981	0.00761151	0.304248
cg15449979	RP11-416N4.4;RP5-839B4.7	0.0063	0.0086	0.4656	0.0148	0.0176	0.3996	-0.0059	0.0257	0.8191	0.00793833	0.00772688	0.304248
cg23159844		-0.0179	0.0146	0.2191	0.0029	0.027	0.9135	0.0169	0.0399	0.6716	-0.0131941	0.0128426	0.304248
cg07375168	ANKRD46	0.0069	0.0153	0.6529	0.0354	0.0273	0.1947	0.0545	0.0389	0.1605	0.013712	0.0133468	0.30425
cg05290394	FGD4	0.0062	0.0099	0.5349	0.0202	0.0195	0.2995	-0.0119	0.03	0.693	0.00906903	0.0088275	0.304251
cg23381116	PSME2;RNF31	-0.0105	0.01	0.2949	-0.0038	0.022	0.8621	-0.0095	0.0344	0.7835	-0.00935274	0.00910366	0.304251
cg15331295	RP11-1060J15.4;RP11-1060J15.7	0.0086	0.0167	0.6077	0.0345	0.0294	0.2399	-0.0076	0.0411	0.8537	0.0149182	0.0145209	0.304251
cg27519828		0.0035	0.0064	0.5867	0.0156	0.0129	0.2263	0.0115	0.0201	0.5678	0.00589001	0.0057332	0.304255
cg06648450	STPG2	-0.0057	0.0091	0.5287	-0.0228	0.0204	0.2619	-0.0227	0.0314	0.469	-0.00853795	0.00831064	0.304255
cg02698580	RGR	0.0107	0.0296	0.7175	0.0764	0.0526	0.1458	0.1016	0.08	0.2042	0.0265015	0.025796	0.304256
cg02903402	ARHGEF33;MORN2	0.0223	0.0163	0.1711	-0.0099	0.0291	0.7341	-0.0353	0.0417	0.398	0.0146099	0.014221	0.304257
cg10227919	RFX2	-0.0083	0.0165	0.6161	-0.0315	0.0273	0.2489	-0.0705	0.0416	0.09011	-0.0145073	0.0141212	0.304258
cg11682395	ELAC1;SMAD4	-0.0077	0.0124	0.5354	-0.0233	0.023	0.3114	-0.0314	0.0311	0.3124	-0.0112132	0.0109148	0.304262
cg15716277	TAF6L	0.0045	0.0091	0.6231	0.0209	0.0168	0.2132	0.0487	0.0254	0.05515	0.00822027	0.00800156	0.304263
cg19750513	ZNF385D	0.0104	0.0106	0.3285	0.0076	0.0235	0.7475	0.0104	0.0335	0.7557	0.00992663	0.00966252	0.304263
cg26629730	SCUBE1	0.0025	0.0093	0.7835	0.0286	0.0172	0.09633	0.0158	0.0267	0.5549	0.00840429	0.00818073	0.304266
cg17095976	EIF4E1B	0.0034	0.0106	0.7504	0.0351	0.0212	0.09761	0.0203	0.032	0.5253	0.00974	0.00948093	0.304267
cg19691106	DNAJC1	-0.0057	0.0106	0.591	-0.0259	0.0212	0.2212	-0.0435	0.0293	0.1377	-0.00974	0.00948093	0.304267
cg22839476	EBF3	0.0076	0.0123	0.539	0.0248	0.0238	0.2964	0.0201	0.0338	0.5513	0.0112256	0.010927	0.304268
cg10359480	PRDM1	0.021	0.0124	0.0888	-0.0178	0.021	0.3974	-0.0433	0.0331	0.1913	0.0109693	0.0106775	0.304269
cg04088174	CTC-339F2.2;COMMD10	-0.0179	0.0125	0.1505	0.0104	0.0225	0.6435	-0.0315	0.033	0.34	-0.0112255	0.010927	0.304271
cg22997415	OVGP1	0.0191	0.0139	0.1692	-0.0093	0.0253	0.7118	-0.0446	0.0382	0.2433	0.0125151	0.0121824	0.304275
cg21776494	SDK1	-0.0023	0.0089	0.7963	-0.0278	0.0165	0.09338	-0.0049	0.0249	0.844	-0.00804704	0.00783314	0.304276
cg16686135		0.0062	0.0068	0.3604	0.0071	0.0149	0.6329	-0.0291	0.0234	0.2135	0.00635514	0.00618622	0.304277
cg22647178	FKBP11	0.0305	0.0256	0.2332	-0.0025	0.0481	0.9588	-0.102	0.0712	0.1521	0.0232157	0.0225986	0.304277
cg02092906	PGM3;RWDD2A	0.01	0.0103	0.3343	0.007	0.0193	0.7164	-0.0227	0.0295	0.441	0.00933497	0.00908693	0.304281
cg10130678	AK5	-0.0089	0.0095	0.3497	-0.0084	0.0199	0.6736	-0.0339	0.033	0.3045	-0.0088072	0.00857319	0.304281
cg14088532	FANCC	-0.0077	0.0069	0.2658	-0.0009	0.0138	0.9503	0.0082	0.0207	0.6913	-0.00634	0.00617155	0.304282
cg02755700	TIAM2	-0.0027	0.0088	0.7614	0.0545	0.0182	0.002684	0.0595	0.0296	0.04446	0.00813872	0.0079225	0.304283
cg15233880	CCND1	-0.0345	0.0233	0.1391	0.023	0.0419	0.583	0.0426	0.0621	0.4928	-0.0209189	0.0203633	0.304286
cg12941283	FBN3	-0.013	0.0138	0.3463	-0.0074	0.015	0.6221	-0.0042	0.0216	0.8468	-0.0104329	0.0101558	0.304287
cg20484512		0.0051	0.0173	0.7694	-0.0803	0.0307	0.008821	-0.0886	0.0527	0.09278	-0.0154828	0.0150717	0.304289
cg06923616	CCDC102B;TMX3	0.007	0.0164	0.6692	0.0459	0.0322	0.1543	0.0169	0.0487	0.7286	0.0150124	0.0146137	0.30429
cg16646773		0.0066	0.0107	0.5375	0.0236	0.0219	0.2827	0.0771	0.0336	0.02167	0.0098761	0.00961387	0.30429
cg05430855	RP11-19D2.1	-0.0142	0.015	0.3429	-0.0117	0.0288	0.6846	-0.0361	0.0406	0.3731	-0.0136665	0.0133037	0.304292
cg16695950	MRVI1	0.0065	0.0116	0.5727	0.0213	0.0198	0.2816	-0.0238	0.0254	0.349	0.0102818	0.0100088	0.304292
cg12522227	SAV1	0.016	0.0121	0.1845	-0.0044	0.0204	0.8306	-0.0265	0.0294	0.3684	0.0106909	0.010407	0.304293
cg15314328	ERRFI1	0.0026	0.0128	0.8369	-0.0697	0.0257	0.006624	-0.0593	0.0401	0.1397	-0.01177	0.0114576	0.304294
cg08418102	C15orf57	0.0028	0.0112	0.7994	0.0412	0.0227	0.06914	0.0712	0.0341	0.03648	0.0103178	0.010044	0.304296
cg19457371	NAV3	0.011	0.0115	0.3395	0.0097	0.0257	0.7055	-0.0575	0.0433	0.1846	0.0107831	0.010497	0.304299
cg01443067	USP8	-0.0013	0.0138	0.926	-0.0452	0.0239	0.05914	-0.0404	0.0332	0.224	-0.0122766	0.0119509	0.3043
cg01676452	CTD-2562J17.2;SLCO2B1	0.0105	0.0081	0.1991	-0.005	0.0164	0.7609	-0.021	0.0256	0.4123	0.00746041	0.00726249	0.304301
cg11869281	ATP2A3	0.0109	0.0093	0.2412	-0.0011	0.019	0.9542	0.0719	0.0284	0.01122	0.00858066	0.00835305	0.304303
cg06794441	SLC35D1	0.0114	0.0138	0.4109	0.0169	0.0265	0.5239	-0.0283	0.0387	0.4646	0.0125733	0.0122398	0.304303
cg05521982	ACSF3	-0.0167	0.0168	0.3214	-0.0103	0.0331	0.7564	-0.057	0.05	0.2542	-0.015389	0.0149808	0.304304
cg17865254		0.0212	0.0109	0.05275	-0.034	0.0216	0.1163	-0.0637	0.0319	0.04615	0.0099963	0.00973117	0.304305
cg08853575	SLC10A7	0.0199	0.0149	0.1827	-0.0047	0.0238	0.8435	-0.0243	0.0341	0.476	0.0129732	0.0126292	0.304309
cg08774694	BCAR1	0.0088	0.0072	0.2251	-0.0019	0.0141	0.8936	0.0037	0.021	0.861	0.006587	0.00641236	0.30431
cg02393521		-0.006	0.0164	0.716	-0.0365	0.0267	0.1719	-0.0954	0.0373	0.01059	-0.0143549	0.0139744	0.304312
cg01942797	AC073871.2	0.005	0.0151	0.74	0.0386	0.0261	0.1392	0.0298	0.037	0.4208	0.0134261	0.0130702	0.304315
cg22090055	ME3;RP11-317J19.1	0.0156	0.0108	0.1467	-0.0066	0.0174	0.7064	0.0042	0.0253	0.8665	0.00942592	0.00917611	0.304315
cg03760658	MIR5096;LYST	0.0203	0.019	0.2875	0.0067	0.033	0.8389	0.045	0.0475	0.3434	0.0169141	0.0164658	0.304316
cg12610471	SPAG6	0.0112	0.0124	0.3682	0.0115	0.0235	0.6254	0.0078	0.0363	0.8301	0.0112653	0.0109669	0.304321
cg00226093		0.0071	0.0081	0.3782	0.009	0.0165	0.5871	0.0144	0.0246	0.5596	0.00746897	0.00727111	0.304321
cg10430625	RP4-794H19.2	-0.0089	0.0149	0.5504	-0.0325	0.0296	0.2719	-0.0707	0.0413	0.08663	-0.0136711	0.0133089	0.304322
cg18309449		-0.0109	0.01	0.2731	-0.0022	0.0206	0.914	-0.0112	0.0292	0.6998	-0.00924083	0.00899606	0.304322
cg04238758	RDH10;RP11-434I12.2	-0.0254	0.0189	0.1786	0.0119	0.0354	0.7363	0.0346	0.0564	0.5402	-0.0171262	0.0166726	0.304323
cg26346089	DNAAF5;PRKAR1B;HEATR2	-0.0038	0.0194	0.8463	-0.0588	0.034	0.08415	-0.0443	0.0485	0.3612	-0.0173084	0.01685	0.304323
cg22383942	GRIA1	-0.008	0.0082	0.3309	-0.0056	0.0161	0.7273	0.003	0.0234	0.8985	-0.00750566	0.00730687	0.304323
cg03902912	MBNL1	-0.0078	0.016	0.626	-0.0337	0.0278	0.2248	-0.0037	0.0402	0.9262	-0.0142445	0.0138673	0.304323
cg11781846	SIX1	0.011	0.0121	0.3633	0.0103	0.0215	0.6308	0.0214	0.0324	0.5089	0.0108316	0.0105448	0.304324
cg22626675	RP11-613D13.4	-0.0087	0.0126	0.4888	-0.022	0.0244	0.3678	-0.0214	0.0328	0.5137	-0.0115	0.0111954	0.304325
cg12929297	GLIPR1	0.0127	0.0155	0.4133	0.0181	0.0282	0.5217	-0.0221	0.0373	0.554	0.0139529	0.0135834	0.304325
cg13858900		-0.0145	0.0118	0.2173	0.0056	0.0258	0.8288	-0.0354	0.037	0.3386	-0.0110228	0.0107309	0.304325
cg20123706	TNRC6B	-0.0049	0.0139	0.7238	0.0697	0.0252	0.005748	0.0758	0.0364	0.0374	0.0125023	0.0121712	0.304325
cg14483770	ERICH1-AS1;CTD-3212A4.1	-0.0106	0.0107	0.3223	-0.0064	0.0193	0.7401	-0.03	0.0295	0.309	-0.00961257	0.00935805	0.304327
cg14976734	LINC00880;RP11-6F2.4	-0.0164	0.01	0.09958	0.0173	0.019	0.3629	0.0367	0.0263	0.1623	-0.0090898	0.00884918	0.30433
cg04332258	PPP1R2;AC091633.3	0.0187	0.0143	0.1916	-0.01	0.0294	0.7335	0.0415	0.0458	0.3652	0.0132092	0.0128595	0.304331
cg04931090	SCUBE3	0.0245	0.0226	0.2785	0.0072	0.0373	0.8474	-0.0042	0.057	0.9409	0.0198544	0.0193289	0.304331
cg17542517	B3GNT3	0.01	0.0074	0.1768	-0.0049	0.0139	0.7262	-0.0262	0.0215	0.2244	0.00670959	0.00653201	0.304333
cg03389701	DLEU7;DLEU7-AS1	0.0012	0.0079	0.881	0.0322	0.016	0.0435	0.0172	0.0255	0.5009	0.00727616	0.0070836	0.304334
cg10806811	STXBP6	0.0152	0.0107	0.1546	-0.0097	0.0201	0.628	-0.05	0.0308	0.1049	0.00970183	0.00944508	0.304334
cg12154103	ADCK4	-0.0057	0.0088	0.5154	-0.0202	0.0192	0.294	0.0321	0.0303	0.2889	-0.00821722	0.00799977	0.304335
cg16760055	ASB2	0.0061	0.0073	0.3976	0.0097	0.0153	0.5252	0.0019	0.024	0.9365	0.00676756	0.00658849	0.304336
cg04563933	DNPEP;AC053503.4	0.0106	0.0078	0.1755	-0.0067	0.0157	0.6707	0.0022	0.0248	0.9305	0.00717524	0.00698541	0.304338
cg16879826	RP11-340E6.1	0.0159	0.0208	0.4446	0.0248	0.0344	0.4705	0.0071	0.051	0.8898	0.0182827	0.0177992	0.304343
cg19978364	ZCCHC17;SNRNP40	0.0052	0.0077	0.5023	0.0162	0.0165	0.3263	0.0093	0.0266	0.7257	0.00716715	0.00697761	0.304343
cg13484505	OSTM1	-0.0096	0.0123	0.4341	-0.0176	0.0241	0.4651	0.0058	0.0367	0.8743	-0.0112532	0.0109556	0.304343
cg23568913	PES1;MTMR3	-0.0085	0.0114	0.4595	-0.0168	0.0214	0.4322	-0.0481	0.0326	0.14	-0.0103347	0.0100614	0.304344
cg13660180	ATP13A3	-0.0092	0.0166	0.5819	-0.0343	0.0304	0.258	-0.1007	0.0424	0.01742	-0.0149651	0.0145694	0.304344
cg00598021	WDR1	-0.0225	0.0201	0.2621	-0.0024	0.04	0.9515	0.0319	0.0609	0.6002	-0.0184478	0.01796	0.304344
cg24962576	HHATL;CCDC13;HHATL-AS1	0.0083	0.0104	0.4238	0.0142	0.0204	0.4874	0.0336	0.03	0.2639	0.00951709	0.00926542	0.304344
cg21922656	PGAM5;RP13-672B3.2;PXMP2	-0.0221	0.017	0.195	0.0055	0.0291	0.8489	0.0014	0.0436	0.9739	-0.0150773	0.0146787	0.304348
cg18278424	SEPT9	-0.0033	0.0053	0.53	-0.0105	0.0102	0.3031	-0.0145	0.0167	0.3864	-0.00483067	0.004703	0.304351
cg19240678	OPCML	-0.0357	0.0207	0.08435	0.035	0.0365	0.3377	0.0106	0.05	0.8314	-0.0184946	0.0180059	0.304355
cg07252713	ENKUR	0.0047	0.0133	0.7259	0.0358	0.0241	0.1372	0.0057	0.0425	0.8936	0.0119605	0.0116445	0.304355
cg17263363		0.0039	0.0118	0.7428	0.0406	0.0243	0.09536	-0.009	0.0359	0.8021	0.0109027	0.0106147	0.304356
cg00712857	MACROD1;OTUB1	0.0065	0.0125	0.6011	0.03	0.0243	0.2165	0.0615	0.0365	0.09208	0.0114172	0.0111156	0.304356
cg04211852	RP11-510M2.6;ZNF19	0.023	0.0119	0.05243	-0.0298	0.0216	0.1684	-0.0356	0.0349	0.3083	0.0107057	0.0104229	0.304356
cg26350222	SAMD4A	0.0164	0.0167	0.3251	0.0101	0.0283	0.7213	0.0018	0.0429	0.9662	0.0147728	0.0143825	0.304357
cg00576388	COPZ1;RP11-968A15.8	-0.006	0.0201	0.7671	-0.0601	0.0373	0.1071	-0.1069	0.0559	0.05589	-0.0181745	0.0176944	0.304358
cg21478180	AC011467.1	-0.0244	0.0165	0.1388	0.0211	0.0326	0.517	-0.0103	0.0457	0.8214	-0.0151211	0.0147217	0.30436
cg11838007	TMEM206	0.0011	0.0072	0.8819	-0.0434	0.0156	0.005521	-0.0272	0.0252	0.2804	-0.00671463	0.00653731	0.304361
cg07355278	MEG3	0.0126	0.0174	0.4665	0.023	0.0291	0.4295	0.0466	0.0432	0.281	0.015339	0.0149339	0.304362
cg17025698	PHF12	-0.0083	0.0074	0.2673	-0.0005	0.0156	0.9757	-0.0218	0.0252	0.3885	-0.00686726	0.00668591	0.304362
cg22160110		-0.0069	0.0082	0.3985	-0.0111	0.0177	0.5319	-0.0312	0.0276	0.2579	-0.00764214	0.00744034	0.304362
cg21438605	SEMA6C	-0.0098	0.0119	0.4124	-0.014	0.022	0.5263	-0.034	0.034	0.3172	-0.0107507	0.0104669	0.304367
cg09949789	TBC1D14	-0.0086	0.0082	0.2902	-0.0032	0.0174	0.8535	-0.0245	0.027	0.3641	-0.00761866	0.00741758	0.304369
cg25128453		-0.0092	0.0079	0.247	0.001	0.0167	0.9538	0.0091	0.0265	0.7312	-0.00733483	0.00714127	0.304371
cg04517512	MIR548F3	0.0167	0.0128	0.1926	-0.009	0.0265	0.7341	0.0131	0.0441	0.767	0.0118383	0.0115259	0.304372
cg06267913	SETMAR	-0.0173	0.015	0.2483	0.0003	0.03	0.992	0.0276	0.0464	0.5514	-0.01378	0.0134164	0.304373
cg17700835		-0.0107	0.0226	0.6349	-0.05	0.04	0.211	-0.0522	0.0632	0.4087	-0.0202098	0.0196766	0.304373
cg16169833		-0.0177	0.0184	0.3362	-0.0131	0.0346	0.7057	-0.0509	0.0536	0.3424	-0.0166859	0.0162457	0.304375
cg01090565	SFTPD;MBL1P	0.0075	0.0081	0.3542	0.0083	0.0186	0.6566	-0.0366	0.0303	0.2278	0.00762753	0.00742636	0.304379
cg20451986		0.0165	0.0133	0.2149	-0.0028	0.0239	0.9051	-0.0304	0.0359	0.3977	0.0119365	0.0116217	0.304381
cg02532700	NCF4;CTA-833B7.2	0.0118	0.0127	0.3543	0.0096	0.0215	0.6563	-0.0299	0.0318	0.3471	0.0112309	0.0109348	0.304381
cg06618713	NHEDC1;SLC9B1;SLC9B2	-0.0097	0.0207	0.6382	-0.0726	0.0481	0.1318	-0.0235	0.0706	0.7388	-0.019529	0.019014	0.304381
cg26388182	ST3GAL3	-0.0026	0.0082	0.7512	-0.0253	0.0157	0.1076	-0.0174	0.0238	0.4647	-0.00746516	0.00726834	0.304383
cg19733839	TAT-AS1;TAT;RP11-432I5.1	-0.0119	0.0117	0.3084	-0.006	0.0213	0.7793	-0.0375	0.0311	0.2272	-0.0105324	0.0102548	0.304384
cg02414555		-0.009	0.0068	0.1821	0.005	0.0138	0.7159	0.0095	0.0226	0.6761	-0.00626483	0.00609968	0.304385
cg09704387		0.0113	0.0117	0.3353	0.0083	0.0225	0.7107	-0.0065	0.0355	0.8538	0.0106615	0.0103804	0.304386
cg10546888	DDX17	-0.0062	0.0095	0.5152	-0.0217	0.0208	0.2977	-0.0243	0.0305	0.4263	-0.00887528	0.00864135	0.304387
cg19307868	RP11-689P11.2	0.0034	0.0067	0.6153	0.0205	0.0149	0.1674	-0.0023	0.0232	0.9202	0.00627605	0.00611064	0.304388
cg24401044	HDAC4	0.0141	0.0102	0.1653	-0.0104	0.021	0.621	0.0285	0.0327	0.3822	0.00942332	0.00917498	0.304389
cg03733979		-0.0079	0.0159	0.6199	-0.0454	0.0336	0.1758	0.0378	0.0571	0.5078	-0.014761	0.014372	0.304389
cg23333146	EIF4E3	-0.0131	0.0122	0.2828	-0.0037	0.024	0.8787	-0.0079	0.0356	0.8251	-0.0111698	0.0108755	0.304393
cg19768357	TBCA	-0.0291	0.0189	0.1245	0.0302	0.0381	0.4278	0.0554	0.0638	0.3853	-0.0173893	0.0169313	0.304395
cg18995844	CNGA1;NIPAL1	0.0003	0.0185	0.9859	-0.0776	0.0349	0.02643	-0.0546	0.0502	0.2771	-0.0167877	0.0163455	0.304395
cg05131254	TNFAIP3;RP11-356I2.4	-0.0109	0.0168	0.5144	-0.0316	0.0323	0.3276	-0.012	0.0453	0.7905	-0.0153076	0.0149045	0.3044
cg01540102	DOK4	-0.0146	0.0135	0.2819	-0.0039	0.0254	0.8789	0.0097	0.0408	0.8111	-0.0122432	0.0119208	0.304403
cg12229459		0.0166	0.013	0.2034	-0.0064	0.0257	0.8041	-0.0019	0.0364	0.9574	0.011914	0.0116003	0.304403
cg22581896	FOXK1	0.0145	0.0091	0.1088	-0.0134	0.0169	0.4289	-0.0431	0.0256	0.09241	0.0082289	0.00801229	0.304404
cg04850395	LINC01470;AC091969.1	0.0153	0.017	0.3677	0.0148	0.0299	0.6214	0.0441	0.0406	0.2772	0.0151779	0.0147783	0.304405
cg03205529		-0.0066	0.0052	0.207	0.0031	0.011	0.7775	0.01	0.0179	0.5775	-0.00482826	0.00470118	0.304405
cg20503294	LOC399886;RP11-430H10.2	-0.0119	0.0133	0.3714	-0.0116	0.023	0.6144	-0.0132	0.0358	0.7116	-0.0118248	0.0115136	0.304406
cg17845070	AGAP1	0.0067	0.0067	0.3165	0.004	0.0136	0.7672	0.0007	0.021	0.9746	0.00617269	0.00601024	0.304407
cg19148032	SLC7A6;SLC7A6OS	-0.0181	0.0199	0.3634	-0.0159	0.0331	0.6309	-0.0063	0.0463	0.8926	-0.0175159	0.017055	0.304409
cg27280366		0.0025	0.0087	0.7757	0.0343	0.0188	0.06838	0.0433	0.0272	0.1115	0.00810889	0.00789556	0.304411
cg18809947	PBX2;XXbac-BPG300A18.13	0.0128	0.0091	0.1592	-0.0074	0.0168	0.6607	-0.0279	0.0267	0.2958	0.00821772	0.00800156	0.304413
cg07007165		-0.01	0.0081	0.2164	0.0013	0.0142	0.9251	0.0055	0.0218	0.8003	-0.00722584	0.00703582	0.304416
cg04351665	PRKCQ;RP11-5N23.2	0.0127	0.014	0.3627	0.0133	0.0276	0.6291	0.0147	0.038	0.6985	0.0128228	0.0124856	0.304417
cg04257263	MPG;RHBDF1	-0.0044	0.0058	0.4437	-0.0085	0.0111	0.4437	0.0005	0.0175	0.9793	-0.00527934	0.00514054	0.30442
cg13160355	LCE1A	0.0339	0.0184	0.06473	-0.0383	0.0326	0.24	-0.0156	0.045	0.7291	0.0164564	0.0160238	0.304422
cg25486618	RP11-452H21.4;RP11-452H21.1	0.0044	0.0078	0.5695	0.0173	0.0151	0.2524	0.014	0.0229	0.5415	0.00711711	0.00693003	0.304423
cg16288993	RNU5E;RNU5D;ZCCHC9;CTC-281B15.1	0.0123	0.0109	0.2603	0.0009	0.0217	0.9678	-0.0081	0.0316	0.7981	0.0100032	0.00974026	0.304424
cg15627274	DFNA5	0.0081	0.0128	0.526	0.0239	0.024	0.3198	0.0355	0.0385	0.3567	0.011599	0.0112941	0.304425
cg03667317	FOXH1	-0.0147	0.0106	0.1664	0.0104	0.0214	0.6286	0.0174	0.0315	0.5822	-0.00975499	0.00949862	0.304425
cg25918267	HCCA2	-0.0106	0.0077	0.1675	0.0089	0.0167	0.5965	0.005	0.0273	0.8548	-0.00718124	0.00699251	0.304425
cg07411420	ERC2	-0.0148	0.014	0.2929	-0.0053	0.0257	0.8363	-0.0262	0.0368	0.4771	-0.012626	0.0122942	0.304425
cg23283609	USP32	0.0072	0.0073	0.3205	0.0049	0.0155	0.7498	0.0041	0.0238	0.8649	0.00678245	0.00660421	0.304426
cg24175498	SLC1A2	0.0124	0.0113	0.2724	0.0024	0.0222	0.914	-0.0461	0.0231	0.04546	0.0103422	0.0100705	0.304427
cg09770586		0.0054	0.007	0.4403	0.0113	0.0147	0.4396	0.0141	0.0173	0.4128	0.00649057	0.00632002	0.304427
cg03063453	PPP2R1A	-0.0081	0.0094	0.3873	-0.0105	0.0184	0.5703	-0.0287	0.0272	0.2926	-0.00859673	0.00837091	0.304431
cg19401332	LINC00403;RP11-450H6.3	-0.014	0.017	0.4084	-0.0231	0.0352	0.5118	-0.0351	0.0546	0.5205	-0.0157211	0.0153082	0.304434
cg04705368		-0.0161	0.0092	0.07959	0.0236	0.0189	0.2113	0.0112	0.0277	0.686	-0.00849514	0.00827203	0.304434
cg08445138	TM4SF5	0.0063	0.0101	0.5363	0.0199	0.0194	0.3052	0.0211	0.0297	0.479	0.00920013	0.00895862	0.30444
cg09168801	DOC2GP	-0.0043	0.0071	0.5438	-0.0149	0.0139	0.2834	-0.0313	0.0207	0.1296	-0.00649336	0.00632291	0.30444
cg19405124	SPOP	0.0053	0.0143	0.7094	0.0396	0.0267	0.138	0.0098	0.0424	0.8171	0.0129457	0.0126059	0.30444
cg07212401		0.0093	0.007	0.1861	-0.0059	0.0147	0.6914	-0.0275	0.0235	0.2422	0.00649039	0.00632002	0.304441
cg05928615	RRNAD1;ISG20L2	0.0194	0.0149	0.1934	-0.0075	0.0282	0.7889	-0.0535	0.0434	0.2178	0.0135292	0.0131741	0.304442
cg13083111	MRPL54;APBA3	0.0267	0.016	0.09625	-0.0149	0.0236	0.5294	-0.0349	0.0337	0.3003	0.0136002	0.0132433	0.304445
cg22484980	TPCN2	0.0049	0.0071	0.4956	0.0126	0.0139	0.3662	0.0217	0.0205	0.2884	0.00649329	0.00632291	0.304445
cg17454909		-0.0112	0.0097	0.2477	0.0003	0.0195	0.9857	-0.0054	0.0287	0.8514	-0.00891886	0.00868483	0.304445
cg08051310	PHACTR1	-0.0059	0.018	0.742	-0.0459	0.031	0.1397	-0.0744	0.0466	0.1104	-0.0159856	0.0155662	0.304447
cg24227078	OSBPL10	-0.0026	0.0081	0.7482	-0.0268	0.0162	0.09925	-0.0023	0.0248	0.9275	-0.00744	0.00724486	0.304451
cg13936070	MAD1L1	0.0059	0.0064	0.3585	0.0063	0.0139	0.6509	0.0286	0.0221	0.1955	0.00596997	0.00581339	0.304451
cg24838495	C1orf144	-0.0192	0.0129	0.1361	0.0163	0.0251	0.517	-0.0652	0.0354	0.06535	-0.0117824	0.0114734	0.304454
cg24353706	SLC20A2	-0.0093	0.0111	0.402	-0.0115	0.0191	0.5488	-0.0367	0.0278	0.1865	-0.00985543	0.00959705	0.304456
cg06155909	snoU109;FAM176A	0.0069	0.0064	0.2786	0.0017	0.0133	0.8973	0.0458	0.0201	0.0225	0.0059223	0.00576704	0.304457
cg05335191	HNRNPM	0.0137	0.0115	0.2322	-0.0009	0.0212	0.9666	0.0124	0.0312	0.6901	0.0103806	0.0101085	0.304459
cg20013539	LOC285696;AC091878.1	0.0169	0.0137	0.2176	-0.003	0.0252	0.9048	0.0009	0.0378	0.9803	0.0123602	0.0120363	0.304462
cg15331115	ARHGAP18;RP11-73O6.4	-0.0129	0.0096	0.1771	0.0069	0.0187	0.7126	0.0212	0.029	0.4645	-0.00877016	0.00854034	0.304463
cg00741986	TNIP2	0.0059	0.0069	0.3922	0.0076	0.0131	0.5646	-0.0069	0.0205	0.7357	0.0062692	0.00610492	0.304463
cg01104549	CSRP1;RP11-134G8.7	-0.0381	0.0157	0.01539	0.0654	0.0286	0.0222	0.0433	0.0419	0.3014	-0.014133	0.0137627	0.304465
cg13898381	RP11-705O24.1	0.0136	0.0117	0.2447	-0.003	0.0275	0.9142	-0.0322	0.0324	0.3212	0.0110557	0.0107661	0.304466
cg17676607	LRGUK	0.0165	0.0208	0.4265	0.0262	0.038	0.4917	0.0002	0.0522	0.9976	0.0187362	0.0182455	0.30447
cg11856918	ATP6V1B2	0.0095	0.0156	0.5441	0.0323	0.0304	0.2886	0.0398	0.0438	0.3632	0.0142525	0.0138793	0.304472
cg24270833	RP11-99L13.1	-0.0071	0.0117	0.5453	-0.0219	0.0213	0.3028	0.0174	0.036	0.6289	-0.0105305	0.0102548	0.304474
cg10356294	PRKAA1	-0.0075	0.0138	0.5882	-0.0278	0.0246	0.2576	-0.032	0.0367	0.3834	-0.0123591	0.0120356	0.304475
cg01319874	SULF2	-0.0135	0.0084	0.1091	0.0132	0.0158	0.4046	0.0409	0.0234	0.08067	-0.00761633	0.00741696	0.304477
cg16562885	RNU6-79P;NAV1;IPO9-AS1	-0.0172	0.0102	0.09139	0.017	0.0184	0.3545	0.0316	0.0283	0.2634	-0.00916076	0.00892097	0.304478
cg24234141	SPI1	0.0005	0.0129	0.97	-0.0522	0.0236	0.02709	-0.0594	0.0332	0.07344	-0.0116235	0.0113193	0.30448
cg16729467	FGD5	-0.0028	0.0061	0.6418	-0.0197	0.0134	0.1419	-0.0142	0.0199	0.476	-0.005701	0.00555182	0.304481
cg11459772	HN1L;LA16c-431H6.6	0.0073	0.0061	0.226	-0.0018	0.0131	0.8915	0.0246	0.0195	0.2083	0.00567846	0.00552987	0.304482
cg24112097	BRD1	-0.0072	0.006	0.2303	0.0018	0.0128	0.8864	0.0067	0.0193	0.7285	-0.0055787	0.00543275	0.304484
cg12854483	CNN1	0.0107	0.0091	0.237	-0.0003	0.0169	0.9878	0.0149	0.0256	0.561	0.00822752	0.00801229	0.304485
cg18816521		0.0125	0.0153	0.4163	0.0177	0.0275	0.521	0.0177	0.0423	0.6755	0.0137291	0.01337	0.304486
cg01258061		0.0011	0.0128	0.9299	0.0503	0.0245	0.04014	0.1008	0.0348	0.003745	0.0116497	0.011345	0.304486
cg07630238	AFF1;C4orf36	0.0085	0.0134	0.5288	0.023	0.0238	0.3319	0.0717	0.0338	0.03399	0.0119901	0.0116765	0.304487
cg10068041	PLCB1	-0.0066	0.0145	0.6499	-0.0355	0.0269	0.1863	-0.0045	0.0424	0.9159	-0.0131066	0.0127638	0.304488
cg13013203	GNB1L	-0.0078	0.0103	0.4477	-0.0161	0.0206	0.4359	-0.0252	0.0321	0.4324	-0.00946	0.0092126	0.304489
cg26781466	GCNT2	-0.0025	0.0103	0.8075	0.0573	0.0206	0.005367	0.0528	0.0311	0.08897	0.00946	0.0092126	0.304489
cg00612258	SCARNA4;KIAA0907	-0.0045	0.0137	0.7437	-0.04	0.0256	0.1175	-0.018	0.0398	0.6502	-0.0124034	0.0120791	0.30449
cg06586599	MCOLN1	-0.0067	0.0105	0.5219	-0.0232	0.0221	0.2947	-0.0313	0.0303	0.3019	-0.00973866	0.009484	0.30449
cg18399457	LSM2	-0.0241	0.0193	0.2119	0.0037	0.0335	0.9118	-0.0434	0.0508	0.3932	-0.0171722	0.0167232	0.304491
cg04881012	RYR3	-0.0114	0.0125	0.361	-0.0119	0.0252	0.6368	0.0423	0.04	0.2911	-0.0114987	0.0111981	0.304491
cg23732080	CCDC88B	0.0087	0.0073	0.234	-0.0018	0.0154	0.905	0.0015	0.0238	0.9511	0.00677352	0.00659641	0.304491
cg06182338	TUB;RP11-236J17.5	0.0038	0.0075	0.6125	0.0174	0.0141	0.2152	0.0275	0.0227	0.2265	0.00679929	0.00662154	0.304494
cg16566391	CRABP1	0.0072	0.0113	0.5253	0.0202	0.0207	0.3287	0.0135	0.0327	0.6795	0.0101846	0.00991839	0.304496
cg25465322	ZFP112	0.0044	0.0097	0.6472	0.0211	0.0167	0.2043	0.0338	0.0258	0.1906	0.00861283	0.00838775	0.304498
cg00613827	CR1L	0.0117	0.022	0.5932	0.0389	0.0356	0.2747	-0.0006	0.0505	0.9908	0.0192169	0.0187148	0.304501
cg18724215	FSIP1;RP11-37C7.1;RP11-37C7.3	0.0224	0.0116	0.05369	-0.0269	0.0204	0.1866	-0.0468	0.0296	0.1133	0.0103543	0.0100838	0.304501
cg13405678	CACNA1B	0.0108	0.0096	0.2625	0.0011	0.0186	0.9531	-0.0165	0.0307	0.5923	0.00875957	0.00853076	0.304504
cg14798095	GGT5	-0.0006	0.0065	0.9303	0.0318	0.0129	0.01391	0.0096	0.018	0.592	0.00596043	0.00580475	0.304505
cg14950298	SLC11A2	0.005	0.0092	0.589	0.0253	0.0199	0.2031	0.0428	0.0282	0.1291	0.00857473	0.00835077	0.304506
cg08426161	IQGAP1	-0.0052	0.0199	0.7951	-0.0542	0.0341	0.1122	-0.0618	0.0511	0.2261	-0.0176482	0.0171874	0.304509
cg03585731	XXbac-BPG249D20.9	-0.0176	0.0141	0.2131	0.004	0.0262	0.8774	0.0059	0.0412	0.8862	-0.0127491	0.0124162	0.304509
cg12929333	LRMP;RP11-713N11.4	0.0196	0.017	0.2504	0.002	0.0286	0.944	-0.0635	0.0445	0.1536	0.0150051	0.0146133	0.304511
cg17464295	USP43	0.0041	0.0082	0.6155	0.0219	0.0167	0.1893	-0.0014	0.0239	0.9521	0.00755787	0.00736056	0.304512
cg10553088	CADM1	-0.0153	0.013	0.2374	-0.0003	0.0226	0.9912	0.013	0.0356	0.7139	-0.0115707	0.0112687	0.304513
cg08853179		0.0331	0.0163	0.04209	-0.044	0.029	0.13	-0.0371	0.0428	0.3864	0.0145901	0.0142093	0.304514
cg10494249		-0.0121	0.0199	0.5425	-0.0413	0.0388	0.2867	-0.0028	0.0551	0.9598	-0.0181814	0.0177069	0.304515
cg13759658	TNIK	0.0088	0.015	0.5582	0.0256	0.0251	0.3082	0.0309	0.0384	0.4209	0.013221	0.012876	0.304516
cg01591026		-0.0277	0.0159	0.08145	0.0331	0.0301	0.2723	-0.0068	0.0471	0.8845	-0.0144358	0.014059	0.304516
cg02667081	ATXN1L;RP11-498D10.4	0.0013	0.0068	0.8537	0.0321	0.0153	0.0359	0.0399	0.023	0.08273	0.00638041	0.00621392	0.304518
cg03327696	LRRC7	0.0288	0.0182	0.1127	-0.0205	0.0309	0.5076	-0.0826	0.043	0.05488	0.0161021	0.015682	0.304519
cg26249135	TNXB	0.0101	0.0098	0.3015	0.0046	0.0195	0.8144	-0.0132	0.0313	0.6732	0.00899097	0.00875639	0.304519
cg15541401	DOHH	-0.0041	0.0072	0.5728	-0.0202	0.0162	0.2131	-0.0307	0.0246	0.212	-0.00675567	0.00657944	0.304522
cg09191204		-0.0004	0.0095	0.9627	0.0431	0.0185	0.01974	0.0499	0.0288	0.08319	0.00867717	0.00845089	0.304526
cg16670330	PUM1	-0.0097	0.0125	0.4375	-0.017	0.0234	0.4667	-0.0026	0.0346	0.9391	-0.0113206	0.0110255	0.304529
cg12953155		0.0069	0.0149	0.6403	0.0422	0.0304	0.1653	0.0412	0.0471	0.3815	0.0137375	0.0133794	0.304529
cg07929201	AC098828.2	0.0201	0.0195	0.3026	0.0091	0.0359	0.7994	0.0093	0.0586	0.8744	0.0175939	0.0171354	0.304532
cg08824232	JAGN1	-0.0137	0.0132	0.2992	-0.0058	0.027	0.8309	-0.0208	0.0403	0.605	-0.012176	0.0118587	0.304532
cg18505710	ADCK1	0.0127	0.0102	0.2143	-0.0033	0.0196	0.8678	-0.0293	0.029	0.3131	0.00929025	0.0090481	0.304532
cg13732093		-0.0132	0.0124	0.2895	-0.0042	0.0243	0.8614	0.0224	0.0366	0.5417	-0.0113406	0.0110451	0.304534
cg18326313	PSPC1;PSPC1-AS1	-0.0044	0.0103	0.6705	-0.0332	0.022	0.1301	-0.0389	0.0319	0.2228	-0.00957784	0.00932826	0.304536
cg11107196	ZNF821;RP11-498D10.4;IST1	-0.0143	0.0135	0.2897	-0.005	0.0248	0.841	0.0095	0.0347	0.7845	-0.0121741	0.0118571	0.304542
cg06908065		-0.0081	0.0075	0.2854	-0.002	0.0152	0.8978	-0.0388	0.023	0.09198	-0.00690565	0.00672581	0.304544
cg10611760	ACHE	-0.0023	0.0167	0.889	-0.0682	0.0336	0.04241	-0.0156	0.0499	0.7545	-0.0153546	0.0149547	0.304544
cg05244013	CTD-3049M7.1	0.0109	0.0161	0.5002	0.0292	0.0314	0.3527	-0.0269	0.0442	0.5433	0.0147096	0.0143265	0.304545
cg04622731	PTPRN2	-0.0261	0.0141	0.06483	0.0298	0.025	0.2339	-0.0019	0.0374	0.9594	-0.0126097	0.0122813	0.304546
cg19056691	CUX2;RN5S373	0.0143	0.0079	0.0693	-0.0188	0.0151	0.2107	0.0057	0.0239	0.8108	0.00718695	0.00699988	0.30455
cg24580909	KDM8;CTD-3203P2.1;JMJD5	0.011	0.0092	0.2288	-0.0015	0.018	0.9333	0.0029	0.0264	0.9116	0.00841092	0.008192	0.30455
cg13547574	STEAP2;STEAP2-AS1	0.0173	0.0142	0.223	0.0005	0.0213	0.9818	-0.0386	0.0332	0.244	0.0121308	0.0118151	0.304554
cg06149212	GPC6	0.0146	0.0164	0.3756	0.0152	0.0297	0.6079	0.0684	0.0425	0.107	0.0147402	0.0143567	0.304554
cg02123534	ADAP1;COX19	-0.0155	0.0109	0.154	0.0083	0.0193	0.6659	-0.0212	0.0301	0.481	-0.0097445	0.00949097	0.304556
cg22327543	IL2RB	0.0042	0.0083	0.6127	0.0211	0.0165	0.1999	0.0061	0.0271	0.8206	0.0076128	0.00741474	0.304556
cg05099240	TUBA3C	0.0165	0.02	0.4089	0.0188	0.0306	0.5398	0.0517	0.0496	0.2979	0.0171884	0.0167413	0.304558
cg11733057	MTSS1L	-0.0062	0.007	0.3754	-0.0074	0.0141	0.5993	-0.0088	0.0219	0.6876	-0.00643728	0.00626986	0.304561
cg09757238		0.0091	0.0068	0.1801	-0.0053	0.0137	0.6997	-0.033	0.0225	0.1422	0.00625361	0.00609097	0.304561
cg05768280		-0.0146	0.0177	0.4101	-0.0186	0.0299	0.5334	-0.0151	0.0423	0.7208	-0.015638	0.0152313	0.304561
cg11041362		-0.0073	0.0149	0.6252	-0.0342	0.0274	0.2121	-0.0575	0.0421	0.1716	-0.0134392	0.0130898	0.304562
cg04198912	MFSD4	-0.0198	0.014	0.1595	0.016	0.0287	0.5769	0.0404	0.0477	0.3966	-0.0129187	0.0125828	0.304563
cg07200348	NBEA	0.0146	0.012	0.2265	-0.005	0.0262	0.8472	-0.0042	0.0403	0.9171	0.0112013	0.0109101	0.304565
cg26263051	CHMP7	0.0061	0.0123	0.617	0.0336	0.0253	0.1845	0.0296	0.0354	0.4024	0.0113572	0.011062	0.304566
cg23916285	UBFD1;CTD-2196E14.6	0.0141	0.0105	0.1786	-0.0071	0.0201	0.7248	-0.0167	0.03	0.5786	0.00955502	0.00930666	0.304568
cg14729745	SLC10A7	0.0172	0.0103	0.09504	-0.0263	0.0224	0.2408	-0.0113	0.0335	0.7368	0.00960781	0.00935809	0.304569
cg17278770	KIAA1191	0.0061	0.0075	0.411	0.0119	0.017	0.4827	-0.013	0.0246	0.5984	0.00704497	0.00686188	0.304571
cg25570629		0.0112	0.0113	0.3195	0.007	0.0221	0.751	0.0084	0.0325	0.7949	0.0103295	0.0100611	0.304571
cg27648613	HPSE	0.0008	0.008	0.9208	0.0362	0.0167	0.03036	0.0284	0.025	0.2564	0.00740737	0.00721488	0.304572
cg23046139	LPHN3	-0.0079	0.0106	0.4547	-0.0165	0.0207	0.425	-0.0275	0.03	0.36	-0.00968662	0.00943491	0.304572
cg02976561	CDH4	0.0127	0.0148	0.3921	0.0166	0.0288	0.5646	0.0034	0.0456	0.9402	0.0135148	0.0131636	0.304572
cg16600706	TRIM39	0.008	0.0087	0.3555	0.0079	0.0173	0.6483	0.0195	0.0276	0.4802	0.00797981	0.00777251	0.304575
cg19356082		0.0119	0.0118	0.3115	0.0065	0.0228	0.7741	0.0101	0.0359	0.7789	0.0107592	0.0104797	0.304576
cg17927246	PRR5	-0.0048	0.0074	0.5132	-0.0162	0.0157	0.3039	-0.0156	0.0255	0.5401	-0.00687225	0.00669372	0.304576
cg05118879	RFX3	0.0106	0.0093	0.2558	0.0003	0.0186	0.9852	-0.0103	0.028	0.7127	0.00854	0.00831817	0.304577
cg05161659		-0.0137	0.0093	0.1401	0.0121	0.0186	0.5153	-0.021	0.0293	0.4748	-0.00854	0.00831817	0.304577
cg17218882		0.018	0.0141	0.2004	-0.0064	0.0273	0.8156	0.0595	0.0437	0.173	0.0128618	0.0125277	0.304578
cg16915285		0.0005	0.0136	0.9711	0.041	0.0218	0.0596	0.0429	0.0281	0.1262	0.0118464	0.0115387	0.304579
cg23130385		0.0105	0.0125	0.3991	0.0165	0.0264	0.5323	0.0469	0.0426	0.2706	0.0115988	0.0112976	0.30458
cg24923853	IGFL2	-0.0223	0.0125	0.07375	0.0255	0.0228	0.2647	0.0072	0.0347	0.8358	-0.011253	0.0109608	0.304581
cg20460911	SNORA40	-0.0113	0.0112	0.3126	-0.0063	0.0232	0.7862	0.0205	0.035	0.5582	-0.010355	0.0100862	0.304586
cg05341479		-0.0164	0.0149	0.272	-0.0034	0.0275	0.901	-0.0082	0.0407	0.8409	-0.0134497	0.0131006	0.304586
cg12946690	SMG6;SRR	-0.0058	0.0056	0.3038	-0.0025	0.012	0.8351	-0.0183	0.0176	0.2964	-0.00520985	0.00507463	0.304586
cg25314902	LOC645323;CTC-467M3.1;LINC00461	-0.0187	0.0146	0.2002	0.0047	0.0259	0.8574	-0.0355	0.0397	0.3705	-0.0130573	0.0127184	0.304587
cg26278813	TFDP2	0.0133	0.0103	0.1963	-0.0052	0.0199	0.7954	0.0364	0.0273	0.1817	0.00939109	0.00914735	0.304587
cg18364697	ARHGAP20	-0.0091	0.0078	0.2387	0.0012	0.0167	0.9434	0.0062	0.0269	0.819	-0.00725544	0.00706715	0.304588
cg14485789	AGAP1	0.0073	0.0071	0.3043	0.0034	0.0143	0.8094	0.0504	0.0215	0.01913	0.00652872	0.0063593	0.304589
cg04166469	RP11-44M6.1	-0.0084	0.0102	0.4117	-0.014	0.0213	0.5098	-0.0113	0.035	0.7468	-0.00944463	0.00919958	0.304591
cg12301695	SLC38A11	0.0118	0.0173	0.4936	0.0291	0.0323	0.3674	0.0651	0.0492	0.186	0.0156565	0.0152503	0.304591
cg26209776	ADAMTSL3	0.0004	0.0165	0.9807	-0.0637	0.0296	0.03112	-0.0464	0.0445	0.2974	-0.014796	0.0144121	0.304592
cg24111752	PAX2	-0.0132	0.0141	0.3483	-0.011	0.0257	0.6688	0.0272	0.0357	0.4459	-0.012691	0.0123617	0.304592
cg12469332	CCDC113	0.0092	0.0111	0.4068	0.014	0.022	0.5223	0.0093	0.0303	0.7602	0.010174	0.00991006	0.304594
cg02385984		0.0116	0.013	0.374	0.0138	0.0269	0.6078	0.0381	0.0344	0.2681	0.0120165	0.0117048	0.304594
cg09448450	INTS1	0.0107	0.0111	0.3343	0.0076	0.0201	0.7064	0.0005	0.033	0.987	0.00997554	0.0097168	0.304596
cg05997655		-0.022	0.0195	0.2592	-0.0023	0.0369	0.9506	0.0945	0.0573	0.09874	-0.0176995	0.0172407	0.304604
cg07575770	RP11-10K16.1	0.0175	0.0147	0.2349	-0.0009	0.0267	0.9739	-0.0435	0.0384	0.2577	0.01322	0.0128773	0.304604
cg20999864	HNRNPA2B1	0.0192	0.0137	0.1606	-0.01	0.0246	0.6842	-0.0011	0.0356	0.9755	0.0122875	0.0119691	0.304605
cg13004635	SLC9A3	-0.0403	0.0281	0.1506	0.0244	0.0511	0.6338	0.0643	0.0757	0.3957	-0.0252778	0.0246227	0.304606
cg22104215	C16orf97;RP11-152O14.5	0.0244	0.0191	0.2006	-0.0033	0.0306	0.9139	0.0047	0.0434	0.913	0.0166337	0.0162027	0.304608
cg00945666	F11R	-0.017	0.0143	0.2351	0.0021	0.0282	0.9418	-0.0489	0.0434	0.2603	-0.0130932	0.0127539	0.304609
cg11854772	PLA2G4C;AC010458.1	-0.0138	0.0098	0.1581	0.0062	0.0167	0.7099	-0.0091	0.0263	0.7308	-0.00867691	0.00845215	0.304613
cg06334689	DOC2A	0.0426	0.0413	0.3025	0.0189	0.0648	0.7709	-0.0163	0.0895	0.8559	0.0357538	0.0348277	0.304613
cg19942593	RP11-83N9.5	-0.0212	0.0174	0.2244	0.0026	0.0315	0.9338	0.0259	0.0412	0.5301	-0.0156358	0.0152308	0.304614
cg19730268		-0.0137	0.0136	0.3127	-0.0073	0.0239	0.7589	0.0799	0.04	0.04563	-0.0121346	0.0118203	0.304614
cg09379443	CLEC1B	0.0094	0.0188	0.6175	0.0391	0.0328	0.2323	0.0489	0.0467	0.2952	0.0167444	0.0163107	0.304615
cg24603695	ALYREF;ANAPC11	0.0293	0.0188	0.1187	-0.027	0.0357	0.4501	-0.0194	0.0493	0.6934	0.0170767	0.0166344	0.304615
cg10875957	TREML1	0.005	0.0072	0.4886	0.012	0.0136	0.3807	0.0236	0.0224	0.2913	0.00653243	0.00636327	0.304617
cg18223673		0.0075	0.008	0.3504	0.007	0.0167	0.6744	-0.0012	0.0254	0.9627	0.00740668	0.00721488	0.304617
cg20779334		-0.012	0.014	0.3929	-0.0167	0.0286	0.5591	-0.0153	0.0453	0.7351	-0.0129085	0.0125743	0.304618
cg27157590		-0.0114	0.018	0.5254	-0.0266	0.0288	0.3551	-0.0429	0.0421	0.3078	-0.0156697	0.015264	0.304619
cg26777929	AC004876.1	-0.0123	0.0105	0.2417	0.0018	0.0224	0.935	-0.0276	0.0358	0.4397	-0.00975997	0.00950732	0.304621
cg07028389	TDRD12	0.0878	0.0491	0.07364	-0.1071	0.0918	0.2434	-0.1967	0.135	0.1451	0.0444465	0.0432961	0.304622
cg16377367	BCL10;RP11-131L23.1	0.0011	0.0151	0.9397	0.0519	0.0266	0.05108	0.0679	0.0398	0.08771	0.0134806	0.0131317	0.304623
cg24529771	KCNMB3	0.0043	0.0142	0.7587	0.044	0.027	0.1036	0.0357	0.0446	0.4239	0.0129017	0.0125679	0.304625
cg16414568	UNC45A	-0.0278	0.0418	0.506	-0.0858	0.087	0.324	-0.0866	0.1256	0.4907	-0.0386778	0.0376769	0.304626
cg09845761	PLB1	0.0166	0.0122	0.1725	-0.01	0.0241	0.6776	0.0375	0.037	0.3105	0.0111739	0.0108848	0.304626
cg06028917	C3orf67	-0.0157	0.0137	0.2516	-0.0014	0.0243	0.954	0.0404	0.0376	0.2818	-0.012251	0.011934	0.304628
cg05140065	EFEMP1	0.004	0.0137	0.7694	0.0493	0.0282	0.08009	0.0724	0.0427	0.08988	0.01265	0.0123228	0.30463
cg04768184	ASH2L	-0.0084	0.0132	0.5236	-0.0278	0.0269	0.302	-0.0756	0.0398	0.05725	-0.0121648	0.0118502	0.30463
cg08445865		0.0029	0.0117	0.8064	0.0418	0.0233	0.07313	0.0233	0.0363	0.5216	0.0107334	0.0104558	0.304631
cg16145523	RP11-231E6.1	-0.0131	0.0106	0.2171	0.0039	0.0214	0.8549	0.0466	0.0304	0.1251	-0.00975079	0.00949862	0.304633
cg02228185	ASPA;RP11-147K16.2;SPATA22	0.0287	0.0208	0.1684	-0.0127	0.0365	0.7279	-0.0566	0.0586	0.334	0.0185513	0.0180716	0.304635
cg17896776	GALNTL6	0.0092	0.014	0.5125	0.0301	0.0297	0.312	0.0422	0.0428	0.3244	0.0129997	0.0126636	0.304637
cg08660395	SLC39A7;RXRB	0.0013	0.0094	0.8879	0.0394	0.0192	0.04	0.0153	0.0295	0.6039	0.00866656	0.0084425	0.304637
cg06304856	GALNS	-0.0098	0.0079	0.2167	0.0031	0.016	0.8479	0.0217	0.024	0.3652	-0.00727153	0.0070836	0.304641
cg00428512		0.0085	0.011	0.4408	0.0197	0.0249	0.4283	0.0412	0.0461	0.3716	0.0103289	0.0100619	0.304641
cg00046575	FAM49B	0.0036	0.0154	0.8174	0.0413	0.0257	0.1076	0.0794	0.0389	0.041	0.0135604	0.0132099	0.304642
cg13206920	DLX4	0.0168	0.0177	0.3431	0.0128	0.0315	0.6849	-0.0354	0.0436	0.4173	0.0158401	0.0154308	0.304644
cg16684543	RPAP2	0.0051	0.0123	0.6782	0.028	0.0211	0.1854	-0.0163	0.0318	0.6077	0.0109081	0.0106263	0.304647
cg25006878	MBOAT2	-0.0015	0.0176	0.9338	-0.0598	0.031	0.05389	-0.002	0.0455	0.9649	-0.0157112	0.0153053	0.304648
cg15828860	FAM167A	0.0114	0.0114	0.3152	0.0068	0.0233	0.7697	0.0156	0.0325	0.6316	0.0105115	0.01024	0.304651
cg00001583	NR5A2	0.0067	0.0139	0.6319	0.034	0.0264	0.1983	0.0563	0.0396	0.1549	0.0126254	0.0122994	0.304651
cg14417099	PCMT1	-0.0063	0.0077	0.414	-0.0114	0.0168	0.4998	0.0104	0.0282	0.7131	-0.00718537	0.0069998	0.304651
cg24153714	C10orf11	-0.0118	0.0118	0.3181	-0.0068	0.0223	0.7617	0.009	0.0349	0.7969	-0.0107063	0.0104298	0.304655
cg13898384	ZFP106	0.0081	0.0078	0.3028	0.0034	0.0159	0.8314	0.0193	0.0243	0.4273	0.00718832	0.00700276	0.304657
cg20216073	THAP2;ZFC3H1	0.0189	0.0128	0.1405	-0.0136	0.0237	0.5662	0.0059	0.0365	0.8717	0.0115608	0.0112624	0.304657
cg16645976	ARL13B;STX19	0.0031	0.0157	0.8427	0.0388	0.0244	0.1121	0.0416	0.0333	0.2113	0.0135528	0.013203	0.304658
cg27022531	LRRC1	-0.0075	0.0109	0.4906	-0.0199	0.0217	0.36	0.0278	0.0341	0.4153	-0.00999829	0.00974026	0.30466
cg16716993	OSBPL1A	-0.0154	0.0185	0.4056	-0.0223	0.0357	0.5314	-0.0223	0.0516	0.6661	-0.0168607	0.0164255	0.30466
cg23184042	DLX6AS;DLX6-AS1	0.0229	0.0202	0.2579	0.0025	0.0368	0.9458	-0.0853	0.0516	0.09814	0.0181766	0.0177077	0.304666
cg02806739	CD7	-0.0135	0.0128	0.2891	-0.005	0.0224	0.8239	-0.0037	0.0335	0.9126	-0.0114077	0.0111135	0.30467
cg20263885	C1orf130	-0.0102	0.0166	0.5394	-0.0371	0.0342	0.277	-0.0906	0.045	0.04397	-0.0153291	0.0149338	0.30467
ch.17.35528401F		0.0142	0.011	0.197	-0.0052	0.0209	0.8016	0.0047	0.031	0.8802	0.00999176	0.0097341	0.30467
cg07508452	PARP15	-0.0172	0.0117	0.1423	0.0099	0.0202	0.626	-0.0292	0.0308	0.344	-0.0103923	0.0101243	0.304672
cg10554424	GYS2	0.0095	0.0121	0.4323	0.0161	0.0227	0.4777	0.0327	0.0334	0.3282	0.0109603	0.0106778	0.304673
cg05548912		-0.0085	0.0156	0.5852	-0.0322	0.0283	0.2539	0.0592	0.041	0.1485	-0.0140232	0.0136618	0.304678
cg18502306	ACOX3	-0.0053	0.0104	0.6079	-0.0239	0.0195	0.2198	-0.0378	0.0271	0.1626	-0.00941903	0.00917647	0.304688
cg03610668	UQCRC2	0.0156	0.0191	0.414	0.0219	0.0341	0.5204	0.0452	0.0492	0.3574	0.0171045	0.016664	0.304688
cg01966061	RPL13	0.016	0.0119	0.1763	-0.0095	0.0239	0.6918	0.0305	0.0383	0.4261	0.0109341	0.0106526	0.304689
cg07812380		-0.007	0.0084	0.401	-0.0108	0.0171	0.528	-0.0246	0.0266	0.355	-0.00773871	0.00753946	0.30469
cg22088829	RBMS1	-0.0103	0.0137	0.4522	-0.0218	0.0275	0.4264	-0.0234	0.0413	0.5709	-0.0125866	0.0122626	0.30469
cg20921684		0.0075	0.0099	0.4497	0.0149	0.0193	0.4386	-0.0029	0.0278	0.9159	0.0090415	0.00880872	0.304691
cg19579115	LOC100506272;RP11-565A3.2	-0.0112	0.0134	0.404	-0.0139	0.023	0.5457	0.0504	0.0355	0.1555	-0.0118842	0.0115783	0.304692
cg18281201	SEC31B;RP11-411B6.6;NDUFB8	0.0068	0.0127	0.5906	0.0269	0.0232	0.2469	0.0068	0.0331	0.8373	0.0114344	0.0111401	0.304692
cg04912778	KCNMA1	0.0147	0.0138	0.2866	0.0048	0.0255	0.8521	0.0434	0.0352	0.2176	0.0124574	0.0121367	0.304694
cg07482199	KLHL24	-0.0228	0.0172	0.1834	0.0126	0.0347	0.7174	-0.002	0.0503	0.968	-0.0158179	0.0154107	0.304694
cg26576658	ABTB1	0.0083	0.0096	0.3879	0.0106	0.0188	0.5719	0.0228	0.0282	0.418	0.00877569	0.00854981	0.304694
cg16162430	SYT3	-0.0145	0.0142	0.3073	-0.0072	0.0288	0.8015	-0.0021	0.0434	0.9611	-0.0130724	0.012736	0.304699
cg02417473		0.0041	0.0043	0.3309	0.0035	0.0091	0.7039	0.0024	0.0148	0.8688	0.00399048	0.00388781	0.304699
cg02955989	ZNF536	-0.0061	0.0092	0.5065	-0.0171	0.0179	0.339	-0.0372	0.0293	0.2033	-0.00839858	0.00818251	0.3047
cg16205844	NCOR2	0.005	0.0061	0.4105	0.0075	0.0116	0.5158	-0.003	0.0177	0.864	0.00554157	0.00539901	0.304701
cg00414854	NFIB;RP11-120J1.1	0.004	0.0074	0.5893	0.02	0.0158	0.2051	-0.0013	0.0243	0.956	0.00687832	0.00670141	0.304704
cg26346875	VARS	-0.0115	0.0097	0.2344	0.0023	0.0207	0.9101	-0.0222	0.0296	0.4536	-0.00901532	0.00878346	0.304704
cg14624795	NTRK3	0.0149	0.0115	0.1983	-0.0065	0.0227	0.7759	0.0076	0.0287	0.7899	0.0105294	0.0102587	0.304708
cg15379400	TNS4	-0.0092	0.0076	0.2217	0.0011	0.014	0.9375	-0.0088	0.0203	0.6639	-0.00685555	0.00667929	0.304708
cg00958768	CDH12	-0.0083	0.0128	0.5171	-0.0254	0.0255	0.3191	0.0426	0.036	0.2365	-0.0117415	0.0114397	0.304712
cg05837235	C1QTNF1	0.0182	0.0167	0.278	0.0041	0.0323	0.8984	0.0176	0.0422	0.6771	0.0152259	0.0148345	0.304713
cg08680637		0.0045	0.0075	0.5441	0.0205	0.0172	0.2332	0.0208	0.0248	0.4017	0.00705616	0.00687484	0.304715
cg13484357	SLC30A8	0.0074	0.017	0.6629	0.0359	0.0283	0.2048	0.0389	0.0411	0.344	0.0149572	0.0145728	0.304715
cg12984349	INTS1	-0.0039	0.0174	0.8216	0.091	0.0339	0.00731	0.0577	0.0463	0.2126	0.0158882	0.01548	0.304715
cg01458961	PPP3CA;AP001816.1	-0.0093	0.0126	0.4617	-0.0204	0.025	0.4143	-0.0268	0.0372	0.4724	-0.0115484	0.0112517	0.304717
cg21261798	NAV3	-0.013	0.0113	0.248	-0.0001	0.0221	0.9978	0.0104	0.0323	0.7486	-0.0103264	0.0100611	0.304717
cg27606397		0.0118	0.0089	0.1836	-0.006	0.0175	0.7297	0.0144	0.0268	0.5919	0.00814219	0.00793302	0.304718
cg06028322	FAM49A	0.0082	0.0095	0.3904	0.0193	0.0291	0.5076	-0.0142	0.0248	0.5674	0.00926906	0.00903094	0.304718
cg21760119		0.017	0.011	0.1221	-0.0159	0.0212	0.4535	-0.0157	0.0311	0.6137	0.0100214	0.00976391	0.304719
cg05771997	DSTYK	0.0146	0.0166	0.38	0.0158	0.0298	0.5949	-0.002	0.044	0.9638	0.0148842	0.0145018	0.304719
cg27434245	CBFA2T3;RP11-830F9.7	0.0108	0.0121	0.3696	0.0111	0.0219	0.6107	0.016	0.0307	0.6026	0.0108702	0.010591	0.304721
cg13063348	MIR6836;SNX8	-0.0129	0.011	0.2402	0.0001	0.0201	0.9967	-0.0255	0.0284	0.3684	-0.00990387	0.0096495	0.304722
cg26668828	DUSP22	0.0569	0.0542	0.2931	0.0224	0.0815	0.7838	-0.1416	0.1191	0.2345	0.0463207	0.0451312	0.304723
cg11087660	CABLES2	-0.0059	0.0122	0.6257	-0.0292	0.0229	0.2027	-0.035	0.0366	0.3384	-0.0110511	0.0107673	0.304724
cg19779605	OR51E2	0.0096	0.01	0.3365	0.0075	0.02	0.7079	-0.0077	0.031	0.8048	0.00918	0.00894427	0.304724
cg20008788		0.0091	0.0162	0.5759	0.0343	0.0304	0.2597	-0.0109	0.0403	0.7874	0.0146735	0.0142967	0.304725
cg01397800	RP4-764O22.1	0.0152	0.0129	0.2386	-0.0008	0.0244	0.9736	-0.0754	0.0339	0.02616	0.0117048	0.0114043	0.304727
cg07175290	BBS1	-0.0163	0.02	0.4154	-0.0244	0.0374	0.5145	-0.006	0.0556	0.9135	-0.0181012	0.0176366	0.304729
cg00561831		0.011	0.012	0.3578	0.0091	0.0194	0.6398	-0.0043	0.0297	0.8843	0.0104742	0.0102054	0.304732
cg12679749		0.0163	0.0123	0.1848	-0.0076	0.0236	0.7461	0.0485	0.0316	0.1245	0.0111947	0.0109075	0.304734
cg04108502	CDK2;SILV;PMEL;RP11-973D8.4	0.0124	0.0092	0.1762	-0.0099	0.0203	0.6255	-0.0199	0.0313	0.5241	0.00860021	0.00837961	0.304738
cg20041257	DNM2;MIR638	-0.0065	0.0147	0.6595	-0.041	0.0292	0.1603	-0.1046	0.0431	0.01516	-0.0134757	0.01313	0.304739
cg09899173	MIR596	-0.0479	0.0445	0.2814	-0.0135	0.0839	0.8717	-0.0592	0.1182	0.6163	-0.0403474	0.0393126	0.30474
cg21149266	FAM63B	0.0221	0.0143	0.1208	-0.0238	0.0291	0.4141	0.0046	0.0432	0.9155	0.0131719	0.0128341	0.30474
cg07588731	HCG20	-0.0031	0.0096	0.7439	-0.0331	0.0197	0.09254	-0.0838	0.0299	0.004992	-0.008857	0.00862986	0.304741
cg07901839	WIZ	-0.0004	0.0073	0.9591	-0.0343	0.0152	0.02431	-0.0333	0.0236	0.158	-0.00675364	0.00658044	0.304741
cg01359809		0.0075	0.0087	0.3881	0.01	0.0175	0.5667	0.0145	0.0266	0.5863	0.00799543	0.0077904	0.304741
cg04768501	IL17RE	0.0075	0.0163	0.6453	0.0319	0.0264	0.2264	0.0576	0.0402	0.1515	0.0142344	0.0138694	0.304743
cg21869913	VPS13D	-0.0082	0.0098	0.4025	-0.0129	0.0205	0.5282	-0.0317	0.0319	0.32	-0.00907429	0.00884165	0.304744
cg09138671	TMCO4	-0.0089	0.0092	0.3332	-0.0066	0.0183	0.7183	-0.0175	0.0283	0.5361	-0.00843598	0.00821973	0.304746
cg00035316	HOXD8;AC009336.1;HOXD-AS2	0.0244	0.0173	0.1584	-0.0075	0.0265	0.7781	-0.0206	0.0452	0.6496	0.0148673	0.0144863	0.304749
cg19639845	TOR1AIP2	0.0216	0.0185	0.2428	0.0009	0.0322	0.9779	-0.0318	0.049	0.5171	0.0164629	0.016041	0.304751
cg10860002	ANAPC7;RP11-478C19.2	-0.01	0.0178	0.5728	-0.0269	0.0267	0.3147	-0.0573	0.0361	0.1129	-0.0152	0.0148105	0.304751
cg06437209		-0.012	0.0109	0.2706	-0.003	0.0177	0.8645	0.016	0.0254	0.5294	-0.00952536	0.00928127	0.304751
cg02320464	RAB14	0.0007	0.0117	0.95	0.0509	0.0234	0.02937	0.0382	0.039	0.3265	0.01074	0.0104648	0.304751
cg06801332		0.0246	0.0122	0.0438	-0.0452	0.0251	0.07179	-0.0748	0.037	0.0434	0.0112611	0.0109725	0.304752
cg27239640	ZNF268	-0.0087	0.011	0.4294	-0.0141	0.0203	0.487	-0.015	0.0309	0.6278	-0.00992568	0.00967138	0.304753
cg09564970	CHST11	0.0048	0.0096	0.6128	0.0266	0.02	0.183	0.053	0.0286	0.06386	0.00888218	0.00865462	0.304753
cg07733800	NCAM1;RP11-629G13.1	0.0144	0.0125	0.2464	0.0001	0.0243	0.9958	0.0004	0.0346	0.9904	0.0114078	0.0111156	0.304754
cg06722639	SLC7A8	0.0059	0.0148	0.6894	0.0331	0.0248	0.1822	0.0506	0.0399	0.2041	0.0130431	0.0127089	0.304755
cg25455352	SAMD4B	0.0024	0.0064	0.7081	0.017	0.0117	0.147	0.006	0.0174	0.7314	0.00576247	0.00561486	0.304755
cg04201490	MYO10	0.0086	0.0133	0.5156	0.0213	0.0229	0.3533	0.036	0.0343	0.2938	0.0118033	0.011501	0.304755
cg23955860	RP3-437I16.1	0.0094	0.0117	0.4208	0.0152	0.0224	0.4978	0.0049	0.0345	0.888	0.0106432	0.0103706	0.304756
cg01724130	LOC101927311;CTD-2135D7.5	-0.0004	0.0116	0.9716	-0.0485	0.0224	0.03024	-0.0582	0.0339	0.08589	-0.0105715	0.0103007	0.304756
cg16688583	PGR	-0.0169	0.0195	0.3856	-0.0223	0.0396	0.5741	-0.0399	0.0627	0.5246	-0.0179539	0.017494	0.304757
cg03179519		0	0.0069	0.9943	0.0342	0.0144	0.01796	0.0462	0.0216	0.03219	0.00638609	0.00622253	0.304757
cg15814481		-0.0145	0.0119	0.2206	0.0043	0.025	0.8625	0.0511	0.0357	0.1518	-0.0110272	0.0107448	0.304759
cg15034679	ZNF251	-0.003	0.009	0.743	-0.0282	0.0176	0.1094	0.02	0.0267	0.4543	-0.00822367	0.00801309	0.30476
cg11626153	RNF7	0.0111	0.0132	0.4008	0.0147	0.0244	0.5451	-0.0142	0.0359	0.6928	0.0119151	0.01161	0.304761
cg08397474	UTP11L	-0.0122	0.0102	0.2296	0.0016	0.0198	0.9377	-0.0268	0.0286	0.348	-0.00930581	0.00906754	0.304761
cg06966363	SH3PXD2A	-0.0009	0.0103	0.9297	-0.0452	0.021	0.03168	-0.051	0.0313	0.1037	-0.00949052	0.00924756	0.304763
cg02176728	EGLN1	-0.0255	0.0184	0.165	0.0079	0.0291	0.7854	0.0636	0.0453	0.1606	-0.0159604	0.0155519	0.304765
cg06206881	NTF3	0.0177	0.0222	0.4258	0.024	0.0362	0.5078	-0.026	0.0479	0.5866	0.0194218	0.0189247	0.304767
cg13365022	MC4R	-0.04	0.0322	0.2137	0.007	0.0578	0.9034	0.0653	0.0836	0.4346	-0.0288682	0.0281295	0.304768
cg24945346	STEAP4;AC003991.3	-0.0266	0.0169	0.1151	0.0333	0.0358	0.3521	0.0773	0.0526	0.1419	-0.015684	0.0152827	0.304769
cg27309253	ZNF155	0.0268	0.0144	0.06206	-0.0274	0.0243	0.2601	-0.0386	0.0371	0.2983	0.0127135	0.0123882	0.304769
cg07028174	SETBP1	-0.0108	0.0076	0.1544	0.0106	0.0166	0.5235	0.0071	0.0268	0.7912	-0.00709166	0.00691021	0.30477
cg25777214	ARHGEF10	-0.0071	0.0091	0.437	-0.0144	0.0192	0.4529	-0.0149	0.0274	0.5874	-0.00843905	0.00822314	0.304771
cg06323306	OTOF	0.013	0.0112	0.2443	-0.0007	0.0226	0.9739	-0.0136	0.0359	0.7046	0.0102988	0.0100353	0.304771
cg20717932	THRA	0.0135	0.0113	0.2344	-0.0024	0.023	0.9173	-0.0032	0.0362	0.9285	0.0104083	0.0101421	0.304772
cg25463742	CASZ1	-0.015	0.0125	0.233	0.0023	0.0245	0.9246	-0.0057	0.0359	0.8743	-0.0114268	0.0111345	0.304774
cg24273599	RP13-39P12.3	0.0109	0.0117	0.3515	0.0097	0.0224	0.6649	-0.005	0.0338	0.882	0.0106428	0.0103706	0.304774
cg26573334	TPCN1	0.0135	0.0092	0.1443	-0.0096	0.0171	0.574	-0.0186	0.0272	0.4938	0.00831452	0.00810185	0.304774
cg23977172	LIN7A	0.0174	0.0124	0.1626	-0.0104	0.0232	0.6535	0.0021	0.0355	0.9523	0.0112229	0.010936	0.304777
cg16454028	CRTC1	0.0018	0.0081	0.82	0.0303	0.0163	0.06335	0.0267	0.026	0.3035	0.00744408	0.00725374	0.304778
cg13582960	RAGE;MOK	0.0258	0.0175	0.1411	-0.0164	0.0311	0.5985	-0.0472	0.0469	0.3142	0.0156515	0.0152513	0.304778
cg00145352	LOC284009;METT10D;METTL16;RP1-59D14.3	0.0116	0.017	0.4952	0.0285	0.0317	0.3695	0.0661	0.0496	0.1826	0.0153747	0.0149816	0.304779
cg05399330	BSND	-0.0035	0.0145	0.8118	-0.0352	0.0229	0.1248	-0.0243	0.0337	0.4711	-0.0125721	0.0122507	0.304779
cg02507175	PKNOX1	-0.0054	0.0079	0.4882	-0.0158	0.0166	0.3412	-0.0176	0.0264	0.505	-0.00732048	0.00713339	0.304785
cg15284208	RNF144A	0.004	0.0054	0.4606	0.0089	0.0109	0.4102	0.0173	0.0171	0.3107	0.00496563	0.00483875	0.304788
cg14626490	NUP188;DOLK	0.0145	0.0176	0.4093	0.0196	0.0312	0.5308	0.0253	0.0487	0.603	0.0157311	0.0153292	0.304789
cg15189757	ETF1	0.0173	0.0118	0.1433	-0.0147	0.0234	0.5299	-0.0043	0.0331	0.896	0.0108124	0.0105362	0.304789
cg02997560		-0.0076	0.0154	0.6246	-0.0345	0.028	0.2174	-0.0488	0.0394	0.2152	-0.0138474	0.0134937	0.304792
cg03161611	PMEPA1	0.0123	0.0112	0.2705	0.0026	0.0208	0.8995	-0.007	0.0384	0.8558	0.0101197	0.00986128	0.304793
cg19597800		0.0081	0.0065	0.2126	-0.0024	0.0128	0.8537	-0.0059	0.0195	0.7635	0.00594742	0.00579555	0.304795
cg16155179	SFMBT2	-0.0039	0.0168	0.8174	-0.05	0.0298	0.0929	-0.0191	0.0427	0.6543	-0.0150181	0.0146346	0.304795
cg00412337	CLIC5	-0.0109	0.0131	0.4037	-0.0155	0.0249	0.5326	0.0153	0.0359	0.6704	-0.0118972	0.0115934	0.304797
cg05396350	RP11-496N12.6	0.0164	0.014	0.2396	-0.0007	0.0268	0.9799	-0.0246	0.041	0.5484	0.012734	0.0124089	0.304797
cg02751803	CETP	0.0137	0.0129	0.289	0.0046	0.024	0.8482	-0.0122	0.0352	0.7295	0.0116602	0.0113626	0.304801
cg17584085	HOXB7;RP11-357H14.19	0.0077	0.0168	0.6491	0.0335	0.0275	0.2225	0.0276	0.0414	0.5055	0.0147119	0.0143364	0.304802
cg09824782	XXbac-BPG308K3.6	0.0276	0.0196	0.1591	-0.0118	0.0329	0.7188	0.0426	0.0496	0.3908	0.0172794	0.0168384	0.304802
cg14070043	CRMP1	0.0218	0.0216	0.3119	0.0119	0.0429	0.7818	-0.0106	0.0612	0.8632	0.0197978	0.0192926	0.304802
cg03852847	EIF4E2	-0.0101	0.0082	0.2221	0.0023	0.0158	0.8866	-0.0092	0.0253	0.7169	-0.0074688	0.00727819	0.304803
cg21209212	RORA-AS1;RORA;RP11-219B17.1	-0.0147	0.0159	0.3567	-0.013	0.029	0.6529	-0.0685	0.0421	0.1033	-0.0143071	0.013942	0.304803
cg04290709		0.0149	0.0114	0.1911	-0.0059	0.0215	0.7856	0.0322	0.0297	0.2797	0.0103355	0.0100718	0.304806
cg12651065	ZNF442	-0.0096	0.0074	0.1951	0.0052	0.0155	0.7373	0.025	0.0241	0.299	-0.00685281	0.00667798	0.304807
cg07619549	TFB1M	0.0105	0.0142	0.4609	0.0219	0.0273	0.4232	-0.0143	0.0405	0.7235	0.0129275	0.0125977	0.304807
cg07122653	LOC102577426;CTC-338M12.5;CTC-338M12.2	0.0065	0.008	0.4191	0.0119	0.0173	0.4907	0.0261	0.0244	0.285	0.00745131	0.00726122	0.304807
cg13253199	ACACB	0.0135	0.0093	0.1472	-0.0134	0.0198	0.4975	-0.0181	0.0323	0.5755	0.00863807	0.0084177	0.304807
cg25014419		-0.0089	0.0081	0.2727	-0.001	0.0182	0.9552	-0.0033	0.026	0.8986	-0.00759392	0.0074002	0.304808
cg14934481	AC003986.7	0.0147	0.0126	0.2426	-0.0003	0.0239	0.991	0.0239	0.0317	0.4513	0.0114377	0.0111459	0.304809
cg01777663	KCNMA1	-0.01	0.0067	0.1329	0.01	0.0138	0.4709	0.0016	0.0212	0.9387	-0.00618493	0.00602719	0.304811
cg02902469	RP11-453E17.1	0.0281	0.0203	0.166	-0.0148	0.0373	0.6919	-0.0456	0.0556	0.4124	0.0182969	0.0178304	0.304814
cg13071107		-0.0109	0.0113	0.3354	-0.0092	0.0259	0.7233	-0.0283	0.0442	0.5223	-0.0106281	0.0103572	0.304814
cg00639272	USP19	-0.0046	0.0076	0.5448	-0.0177	0.0159	0.2663	-0.0037	0.0237	0.8756	-0.00703635	0.00685695	0.304815
cg03722901	SLC25A41	-0.0005	0.0081	0.953	-0.0344	0.016	0.03184	-0.047	0.0234	0.0452	-0.00741576	0.0072267	0.304815
cg15662844	RASA3	0.0041	0.0136	0.7642	0.0401	0.0251	0.1103	0.0731	0.0373	0.0498	0.0122703	0.0119575	0.304818
cg09347218		-0.012	0.0127	0.3441	-0.0097	0.0237	0.6818	0.0176	0.0341	0.6052	-0.0114869	0.0111941	0.304818
cg10357235	DCAF10;EXOSC3;RP11-613M10.9	-0.0106	0.0158	0.5014	-0.0273	0.0296	0.3549	-0.0567	0.0437	0.1946	-0.0143031	0.0139386	0.304818
cg24215812		0.0114	0.0146	0.434	0.0212	0.029	0.4649	-0.1102	0.0444	0.01304	0.0133816	0.0130406	0.30482
cg16582138	FAM216A;GPN3	0.0027	0.008	0.7379	0.0279	0.0167	0.09557	-0.0018	0.0266	0.9464	0.00740355	0.00721488	0.304821
cg08912801		0.0139	0.0186	0.4541	0.0315	0.0387	0.4157	-0.0362	0.0604	0.5487	0.0172026	0.0167643	0.304822
cg19651931		-0.0097	0.0091	0.2882	-0.003	0.0179	0.869	-0.0163	0.0258	0.5277	-0.00832401	0.00811191	0.304823
cg10591911	C19orf73;PPFIA3	0.0199	0.0142	0.1612	-0.0164	0.0297	0.5807	-0.0514	0.0466	0.2697	0.013146	0.012811	0.304823
cg27271776	MIS18A	-0.0119	0.0134	0.3739	-0.0146	0.028	0.6013	-0.0192	0.0423	0.6494	-0.0124031	0.0120871	0.304824
cg08632716	LILRA3	-0.0044	0.0056	0.4295	-0.0085	0.0116	0.4639	0.0005	0.0194	0.9793	-0.00517493	0.00504309	0.304824
cg17653886	SLFN13	-0.0116	0.0087	0.1835	0.006	0.017	0.724	-0.0146	0.0265	0.58	-0.00794719	0.00774473	0.304825
cg24687281	GATAD2A	0.0092	0.0073	0.2088	-0.0033	0.0146	0.8222	-0.0274	0.0211	0.1943	0.0067	0.00652932	0.304825
cg07356342	NDUFS2;FCER1G	0.01	0.0075	0.1801	-0.009	0.0176	0.6097	0.0353	0.0271	0.1925	0.00708	0.00689966	0.304827
cg02710105	MAP4K3;AC007246.3	-0.0099	0.0115	0.3918	-0.0125	0.022	0.5701	-0.0185	0.0312	0.5532	-0.010458	0.0101916	0.304827
cg20782743	AQP4;C18orf16;CHST9-AS1	0.014	0.0123	0.2576	0.0001	0.0254	0.9955	-0.0504	0.0351	0.1518	0.0113596	0.0110703	0.304828
cg06456540	NEK11	0.0154	0.015	0.3023	0.0072	0.0286	0.8009	-0.0003	0.0449	0.9943	0.013631	0.0132838	0.304828
cg03758484	PDK1;AC093818.1	0.0117	0.0106	0.2671	0.0019	0.021	0.9286	0.0151	0.0335	0.6527	0.00971011	0.00946284	0.30483
cg03715078	APOL1	-0.011	0.0105	0.2961	-0.0041	0.0223	0.8551	0.0073	0.0315	0.8175	-0.00974786	0.00949963	0.30483
cg03604030		-0.0111	0.0086	0.1969	0.006	0.0182	0.7439	-0.0175	0.0275	0.5242	-0.00797879	0.00777562	0.304831
cg24980696		0.0187	0.0204	0.3589	0.0164	0.0353	0.6411	0.1111	0.0488	0.02273	0.0181242	0.0176627	0.304831
cg18375201	AGPAT5;MCPH1-AS1;CTD-2541M15.1	-0.0107	0.0098	0.2756	-0.0021	0.0199	0.9163	-0.0175	0.0314	0.5776	-0.00902142	0.00879173	0.304832
cg03244701		-0.0215	0.0134	0.1088	0.0199	0.0247	0.4193	0.0316	0.0366	0.3871	-0.012086	0.0117783	0.304836
cg09326109	MON1A;CTD-2330K9.3	-0.0099	0.0098	0.3147	-0.0053	0.0188	0.7763	0.0116	0.0304	0.7036	-0.00891712	0.00869018	0.304837
cg07558672		-0.008	0.0087	0.3557	-0.0077	0.0169	0.6498	-0.0069	0.0258	0.7894	-0.00793715	0.00773521	0.304841
cg16626547	BAZ1B;U6	-0.0108	0.0132	0.4155	-0.0147	0.0231	0.5241	-0.0253	0.0355	0.4762	-0.01176	0.0114608	0.304842
cg21065990	TASP1	-0.0111	0.0146	0.4473	-0.0188	0.0255	0.4624	-0.0298	0.0351	0.3948	-0.013001	0.0126702	0.304842
cg26968476	GABRB3	0.032	0.0168	0.05702	-0.0375	0.0295	0.2031	-0.1035	0.043	0.01621	0.0149797	0.0145987	0.304842
cg19898262	CTNNB1	-0.0088	0.0192	0.6485	-0.0333	0.0287	0.2459	-0.0285	0.0374	0.446	-0.0163748	0.0159582	0.304842
cg09211938	ZFP14	0.0053	0.0113	0.6385	0.0291	0.0219	0.1848	0.0014	0.0321	0.9656	0.0103042	0.010042	0.304843
cg10187221	FLJ32065;AMZ2P1	0.0086	0.0148	0.5597	0.0361	0.031	0.2442	0.0247	0.0473	0.6022	0.0137046	0.013356	0.304844
cg13230731	FARS2	-0.0056	0.0122	0.6448	-0.0329	0.0241	0.173	-0.0556	0.0359	0.1213	-0.0111689	0.0108848	0.304844
cg07150430	DNMT3A	-0.0093	0.009	0.3011	-0.0041	0.0179	0.8198	0.0031	0.0284	0.9139	-0.0082507	0.00804084	0.304845
cg12126857	DLGAP3	-0.0112	0.0217	0.6069	-0.059	0.0454	0.1941	-0.0502	0.0672	0.4546	-0.0200895	0.0195785	0.304846
cg19397693		0.0025	0.0129	0.8488	0.0365	0.0217	0.09226	0.0306	0.0344	0.3742	0.011378	0.0110886	0.304846
cg13899694	TIAL1	0.0309	0.0137	0.02417	-0.0536	0.0259	0.03898	-0.0292	0.0387	0.4514	0.0124261	0.0121102	0.304848
cg01841825	DCC	-0.0343	0.0248	0.1666	0.0227	0.0491	0.6446	0.0162	0.0801	0.8395	-0.0227141	0.0221365	0.304849
cg10405023	NR4A1	0.0064	0.0088	0.464	0.0154	0.0181	0.396	-0.0005	0.0288	0.9855	0.00812068	0.0079142	0.304849
cg08398371	CCDC97	0.007	0.0064	0.2772	0.001	0.0142	0.9456	-0.0205	0.0223	0.3582	0.00598697	0.00583476	0.30485
cg14000074	IREB2	0.0099	0.0183	0.5873	0.0345	0.0312	0.2697	0.0468	0.0422	0.2674	0.0161968	0.0157851	0.304853
cg00130766	LINC00479;LINC00112;TMPRSS3	-0.0041	0.007	0.5548	-0.0145	0.0133	0.2772	-0.0023	0.019	0.9029	-0.00635597	0.00619443	0.304855
cg01971269		-0.0086	0.0123	0.4849	-0.0234	0.0256	0.3606	0.0066	0.0387	0.8646	-0.0113758	0.0110867	0.304856
cg07486750	LOC100506860;AC016831.7	0.0104	0.0118	0.3808	0.0138	0.0256	0.5908	0.0145	0.0315	0.6454	0.0109958	0.0107164	0.304857
cg14049470	PLXDC2	0.0127	0.0105	0.2273	-0.0038	0.0226	0.8677	-0.0059	0.037	0.8722	0.0097707	0.00952244	0.304858
cg24765602	HSPA2;RP11-973N13.4	-0.0118	0.0151	0.4336	-0.0228	0.0309	0.4601	0.0061	0.0485	0.9001	-0.0139204	0.0135668	0.304858
cg00701253		0.0196	0.0153	0.1984	-0.0077	0.0301	0.7982	0.0168	0.044	0.7024	0.0139947	0.0136391	0.30486
cg16632593	MYO1A	-0.0123	0.0153	0.4205	-0.0226	0.0323	0.4855	-0.0265	0.0455	0.5605	-0.0141876	0.0138272	0.304862
cg03620703	WWP1;CTD-2284J15.1	0.0161	0.0147	0.2725	0.0041	0.0247	0.8687	0.003	0.0349	0.9311	0.0129614	0.0126321	0.304862
cg09820865	FGFR2	-0.0072	0.0123	0.5611	-0.0247	0.0229	0.281	-0.0425	0.0347	0.2203	-0.0111183	0.0108359	0.304862
cg12912022		-0.0042	0.0221	0.8477	-0.0894	0.0456	0.04999	-0.1371	0.0732	0.06129	-0.0204057	0.0198874	0.304863
cg08991885	ADGRD1;GPR133	-0.0074	0.0198	0.7068	-0.0393	0.0302	0.1939	-0.0341	0.0421	0.4183	-0.01699	0.0165585	0.304864
cg24537846	SPTY2D1-AS1;RP11-504G3.1;RP11-504G3.4	0.006	0.0101	0.5519	0.0203	0.019	0.2848	0.0051	0.0293	0.8629	0.00915056	0.00891825	0.304868
cg17852453	PIK3C2B	0.004	0.0093	0.6655	0.0294	0.0197	0.1354	0.0616	0.0299	0.03946	0.00862903	0.00840997	0.304869
cg06907160	YWHAG	-0.0065	0.0158	0.6794	-0.0465	0.0316	0.1412	0.0081	0.0467	0.8615	-0.0145	0.0141319	0.304871
cg22631938	EIF4E3;GPR27	-0.0066	0.0121	0.5861	-0.0274	0.0233	0.2388	0.0242	0.0339	0.4756	-0.011018	0.0107383	0.304871
cg00790360	MPV17	0.0119	0.0108	0.2701	0.0017	0.0225	0.9396	0.0117	0.029	0.6872	0.00998999	0.00973645	0.304873
cg10039114	TRIM29	0.0157	0.0093	0.09127	-0.0231	0.0197	0.2408	-0.0192	0.0292	0.5116	0.00862888	0.00840997	0.304878
cg10104948	MBNL2	-0.0171	0.0132	0.1962	0.0066	0.0252	0.7926	-0.0199	0.0371	0.5918	-0.0119973	0.011693	0.304878
cg22614927	FUCA1	-0.0214	0.0181	0.237	0.0002	0.032	0.9953	0.0584	0.043	0.1748	-0.0161645	0.0157544	0.304879
cg15108975	UBXN4	-0.0105	0.0091	0.2498	0.0019	0.0213	0.9295	-0.0151	0.0306	0.6216	-0.00858603	0.00836828	0.304882
cg00769999		-0.0033	0.013	0.7966	-0.0425	0.0247	0.08494	-0.0221	0.0368	0.5482	-0.0118033	0.0115039	0.304883
cg17364114	SLC22A3	-0.0382	0.0298	0.2	0.0142	0.0577	0.8059	-0.0206	0.0815	0.8006	-0.0271662	0.0264773	0.304883
cg19705450	ZNF311	-0.0019	0.0106	0.8556	0.0529	0.0205	0.009765	0.0361	0.0309	0.2435	0.00966067	0.00941575	0.304886
cg03722845	UBAP2L;AL590431.1	-0.006	0.0072	0.4061	-0.0102	0.0158	0.5159	-0.0245	0.0256	0.3378	-0.0067222	0.0065518	0.304888
cg25634693	METTL21A;CREB1;AC079767.2	0.0213	0.0111	0.05456	-0.0357	0.0226	0.1144	-0.0454	0.0341	0.1836	0.0102222	0.00996316	0.30489
cg24832607	ARID1B	-0.0103	0.0116	0.3744	-0.0122	0.0235	0.6042	-0.017	0.0366	0.6412	-0.0106722	0.0104018	0.30489
cg05842524	FUBP1	-0.0304	0.0224	0.1753	0.0117	0.0389	0.7639	0.0259	0.0531	0.6256	-0.0199164	0.0194117	0.304891
cg26312616		-0.0171	0.013	0.1877	0.007	0.0244	0.7738	0.0507	0.0381	0.1837	-0.0117715	0.0114732	0.304892
cg26094984	HECW2	-0.0311	0.0179	0.08233	0.0514	0.0389	0.1867	-0.0032	0.0569	0.9553	-0.0166838	0.016261	0.304892
cg20697992	AGFG2	-0.0038	0.0071	0.5881	-0.0164	0.0137	0.2298	-0.0133	0.0217	0.5397	-0.00646764	0.00630375	0.304892
cg11046054	KCNT1	0.0131	0.0104	0.2058	-0.006	0.0222	0.7882	-0.0388	0.0341	0.2551	0.00966264	0.00941779	0.304893
cg24914127	REL	-0.0261	0.0167	0.1185	0.0189	0.0289	0.5145	0.0051	0.0424	0.9044	-0.0148353	0.0144595	0.304897
cg25453472	GABRB3	0.0144	0.0121	0.2332	-0.0024	0.0247	0.9241	0.0213	0.0392	0.5876	0.0111486	0.0108662	0.304897
cg03117412	RNASEH1;AC108488.3	0.0183	0.0151	0.2257	-0.0026	0.0283	0.9278	-0.0488	0.0428	0.2541	0.0136684	0.0133222	0.304897
cg07405370	DNAJC5	0.0072	0.0114	0.5292	0.0279	0.0254	0.2718	-0.0489	0.0383	0.2025	0.0106707	0.0104005	0.304903
cg04161655	PAPOLA	0.0161	0.0103	0.1203	-0.0163	0.0202	0.4201	-0.058	0.0288	0.04425	0.00941431	0.00917597	0.304904
cg21161492	GCC1	-0.015	0.0112	0.1814	0.0164	0.028	0.5564	0.0236	0.036	0.5119	-0.010669	0.0103989	0.304907
cg09561125	NRCAM	-0.0136	0.0142	0.3362	-0.0104	0.0272	0.7023	0.0168	0.0423	0.691	-0.0129146	0.0125879	0.30491
cg13064129	DNAH10	0.0066	0.0102	0.5166	0.0204	0.0204	0.3187	-0.0011	0.0298	0.9712	0.00936	0.00912316	0.30491
cg26185468	CGNL1	-0.0205	0.0161	0.2044	0.006	0.0299	0.8421	0.0291	0.0482	0.5454	-0.0145436	0.0141756	0.304911
cg05782224		-0.0015	0.0106	0.8837	0.0474	0.0196	0.01578	0.0309	0.0312	0.3222	0.00956583	0.00932381	0.304912
cg27138893		0.006	0.0104	0.5667	0.0239	0.0209	0.2519	0.0509	0.0322	0.114	0.00955261	0.00931094	0.304913
cg16587132	SIL1	0.0019	0.0128	0.881	0.044	0.0235	0.06105	0.0515	0.0329	0.1176	0.0115324	0.0112407	0.304916
cg19507032	OXER1	0.0065	0.0089	0.4622	0.0152	0.0181	0.4011	0.0393	0.0275	0.1528	0.00819394	0.0079867	0.304916
cg14698070		-0.0096	0.013	0.4597	-0.0222	0.0268	0.4086	0.0068	0.0426	0.8731	-0.012	0.0116965	0.304917
cg14865678	HDAC4	-0.0119	0.0139	0.3938	-0.0128	0.0226	0.572	-0.0034	0.0341	0.92	-0.012147	0.0118398	0.304918
cg03689076	MT1P3;EDEM2;RP4-614O4.11	0.0044	0.0127	0.7261	0.0359	0.0236	0.128	0.0344	0.0351	0.3269	0.0114736	0.0111835	0.304919
cg06233658	MAD1L1	-0.0104	0.0141	0.4627	-0.0192	0.0247	0.4355	-0.0144	0.0381	0.7056	-0.0125628	0.0122453	0.304923
cg07774982	UNQ6494;RP11-316P17.2	0.0183	0.0129	0.1569	-0.0125	0.0248	0.6136	0.0069	0.0367	0.8505	0.0117411	0.0114443	0.304923
cg16957890		-0.0209	0.011	0.05693	0.0356	0.0227	0.1162	-0.0057	0.0304	0.8518	-0.0101557	0.00989899	0.304924
cg21417399	ADCK5	-0.0107	0.0174	0.5388	-0.0367	0.0346	0.2893	-0.0025	0.0501	0.9605	-0.0159481	0.015545	0.304924
cg11282402	FAM160B2	0.0056	0.0183	0.7601	0.0516	0.033	0.1177	0.0151	0.0493	0.7586	0.0164189	0.0160039	0.304925
cg01103827	PSMG1;TMPRSS3	0.0144	0.0132	0.2767	0.0033	0.0249	0.8932	-0.0202	0.0375	0.5903	0.0119649	0.0116626	0.304928
cg10016647	MGC87042	-0.011	0.007	0.114	0.0121	0.0141	0.3892	0.0374	0.0223	0.09321	-0.00643239	0.00626986	0.304928
cg04061696	LOC100507600;LCT;AC011893.3	0.0005	0.0127	0.9682	0.0461	0.0227	0.04229	0.0977	0.0328	0.002882	0.0113706	0.0110833	0.30493
cg00434535		0.0152	0.0181	0.399	0.0173	0.0292	0.5526	-0.0612	0.0398	0.124	0.0157829	0.0153842	0.30493
cg03491181	FKBP3;FANCM	0.0021	0.0178	0.9054	0.0513	0.029	0.07676	0.0577	0.0432	0.1821	0.0155635	0.0151703	0.304931
cg04745698	UPF2	0.0175	0.0143	0.2188	-0.0047	0.029	0.8699	0.0364	0.0426	0.3931	0.0131578	0.0128255	0.304932
cg13237843	TPP1;RP11-732A19.9	-0.0111	0.0119	0.3521	-0.01	0.0233	0.6676	-0.005	0.0345	0.8845	-0.0108724	0.0105978	0.304933
cg25920545	RP11-147G16.1	-0.0166	0.0112	0.1395	0.0111	0.0201	0.5811	0.0393	0.0293	0.1797	-0.0100372	0.00978367	0.304933
cg23345711		-0.0221	0.0191	0.2473	-0.0021	0.0318	0.9467	-0.0298	0.0427	0.4857	-0.0167977	0.0163736	0.304937
cg12072830	XBP1;CTA-292E10.6	-0.0111	0.0157	0.4812	-0.0239	0.0284	0.3995	-0.0203	0.0446	0.6486	-0.0140961	0.0137402	0.304937
cg15927696	PAX6;RCN1	-0.0085	0.0079	0.2815	-0.0021	0.0166	0.901	-0.0115	0.0267	0.6664	-0.00731817	0.00713339	0.304937
cg15370569		0.0206	0.0137	0.133	-0.0154	0.0251	0.5394	-0.0436	0.0365	0.2327	0.0123368	0.0120253	0.30494
cg07151644	LY6G5C	-0.0026	0.0157	0.8691	0.081	0.0311	0.009315	0.0588	0.0463	0.2045	0.0143783	0.0140154	0.304941
cg00663832	KIAA1949;PPP1R18	0.0113	0.0086	0.186	-0.0062	0.0176	0.7245	0.0015	0.0253	0.9533	0.00792697	0.00772688	0.304941
cg24662269	GRIK3	-0.0181	0.0198	0.36	-0.0154	0.0327	0.6388	0.0463	0.0482	0.3366	-0.0173757	0.0169371	0.304942
cg27083642	DDHD1;RP11-547D23.1	0.0098	0.0105	0.3502	0.0081	0.0187	0.664	0.0247	0.0272	0.3628	0.0093925	0.00915546	0.304943
cg00267172		-0.0056	0.0085	0.5059	-0.0163	0.0168	0.3321	-0.0278	0.0258	0.2804	-0.00778081	0.00758449	0.304946
cg23225573	GEMIN2	-0.0066	0.0092	0.474	-0.0171	0.0194	0.3771	-0.0133	0.0271	0.6221	-0.00852781	0.00831264	0.304946
cg16935496	PTCH1	0.0128	0.012	0.2867	0.004	0.0229	0.8604	0.0403	0.0332	0.2246	0.0109042	0.0106291	0.304948
cg06080194	PMEPA1	0.0053	0.0088	0.5494	0.0204	0.0183	0.2656	0.0194	0.0276	0.4809	0.00813594	0.0079307	0.304948
cg16651923	PARK2	-0.0122	0.0112	0.2747	-0.0021	0.0244	0.932	0.0093	0.0357	0.7949	-0.0104423	0.0101789	0.304949
cg16234660	NCAPG2	0.0161	0.0137	0.2407	-0.0004	0.0253	0.9863	-0.0074	0.0396	0.8527	0.0123588	0.0120471	0.304952
cg06348615	RPGRIP1L;FTO	-0.0089	0.0099	0.3682	-0.0094	0.019	0.6209	-0.0128	0.03	0.6694	-0.00900676	0.00877966	0.304954
cg01291166		0.0225	0.0147	0.1261	-0.0189	0.0275	0.4922	-0.0353	0.0379	0.3525	0.0132994	0.0129641	0.304955
cg12717960	LYPD6B	0.0141	0.0123	0.249	0.0011	0.0221	0.9607	0.0062	0.0313	0.8424	0.0110255	0.0107475	0.304957
cg04972384	SELS	0.0086	0.0138	0.5333	0.0281	0.0271	0.2986	0.046	0.0424	0.2782	0.0126153	0.0122974	0.30496
cg07779807		-0.0056	0.0076	0.4585	-0.012	0.0148	0.419	-0.0302	0.0229	0.1868	-0.00693549	0.00676071	0.304961
cg00714115		-0.0106	0.0289	0.7144	-0.0824	0.0548	0.1329	-0.1628	0.0855	0.05684	-0.0262238	0.025563	0.304962
cg24948564	OAS3;RP1-71H24.1	-0.0123	0.0068	0.07256	0.0219	0.0148	0.1403	0.0046	0.0232	0.8435	-0.00633872	0.006179	0.304963
cg11231401		0.0078	0.0096	0.4159	0.0119	0.0181	0.5115	0.0225	0.0275	0.4132	0.00870015	0.00848094	0.304964
cg15203376		-0.0134	0.0081	0.09633	0.0145	0.0154	0.3455	0.0304	0.0251	0.2256	-0.00735409	0.00716885	0.304967
cg20963563		-0.0087	0.0087	0.3175	-0.0051	0.0173	0.7688	-0.0074	0.0283	0.7935	-0.00797334	0.00777251	0.304968
cg18545608		-0.0201	0.0116	0.08252	0.0226	0.0215	0.293	0.0596	0.035	0.08863	-0.0104726	0.0102089	0.30497
cg08491668	BRD2;HLA-DMA	-0.0051	0.0097	0.5994	-0.0208	0.0177	0.2394	-0.0297	0.0273	0.277	-0.00872613	0.00850639	0.30497
cg02668764	ANKRD65;RP4-758J18.7	0.0121	0.0073	0.1002	-0.0175	0.0156	0.262	-0.0293	0.0256	0.2517	0.00678268	0.00661188	0.304971
cg10951933	CACNA2D4	0.0029	0.0111	0.7968	0.0381	0.0218	0.08112	0.0133	0.0351	0.7044	0.010147	0.00989158	0.304973
cg01049188	PSMD4	-0.0034	0.0126	0.7898	-0.0375	0.0229	0.1022	-0.0376	0.0335	0.2616	-0.0113244	0.0110393	0.304974
cg17154038	TLCD1;NEK8	-0.0118	0.0124	0.3413	-0.0094	0.0239	0.6955	-0.0604	0.036	0.09324	-0.011291	0.0110068	0.304975
cg04919986		0.0094	0.0118	0.4281	0.0157	0.0227	0.4897	0.0031	0.0358	0.9314	0.0107402	0.0104699	0.304978
cg15514848	FMO1;RP1-45C12.1	0.0105	0.0146	0.4735	0.0214	0.0262	0.4126	-0.0011	0.0405	0.9786	0.0130828	0.0127535	0.304978
cg13516508	SETDB2	0.0138	0.0169	0.4151	0.0186	0.0292	0.5252	0.0505	0.042	0.2293	0.0150044	0.0146268	0.30498
cg18958580	LINC01163	-0.0098	0.0086	0.256	0.0001	0.018	0.9964	-0.0343	0.0286	0.2304	-0.00796011	0.00775981	0.30498
cg03662347		0.0118	0.0073	0.1042	-0.0149	0.0151	0.325	-0.0136	0.0217	0.5303	0.0067419	0.00657226	0.304981
cg13773421	SF3B3	0.0136	0.0094	0.1482	-0.0092	0.0175	0.6003	-0.0161	0.0269	0.5499	0.00849469	0.00828098	0.304983
cg25285794	HOXC8;HOXC5;HOXC6	0.0155	0.0185	0.4023	0.0215	0.0352	0.5414	0.0582	0.0558	0.2964	0.0167986	0.016376	0.304983
cg14443692	LRRC8A	0.0055	0.0102	0.5909	0.0264	0.0212	0.2136	0.0446	0.033	0.1763	0.00942866	0.00919147	0.304983
cg22979093	PTN	-0.0151	0.0187	0.4195	-0.0218	0.0332	0.5109	-0.0539	0.0457	0.2376	-0.0167137	0.0162932	0.304984
cg08159033	RP11-371F15.3	-0.0033	0.0117	0.7784	-0.0339	0.0211	0.1085	-0.0477	0.0333	0.1525	-0.0104961	0.0102322	0.304992
cg08466395	ST3GAL4	-0.0036	0.007	0.6076	-0.0203	0.0152	0.1809	0.0148	0.0244	0.5443	-0.00652208	0.00635816	0.304995
cg25009366	FANCI	0.009	0.0126	0.4772	0.019	0.0229	0.4064	0.081	0.0333	0.01507	0.0113239	0.0110393	0.304996
cg21522996	EGFR	-0.0128	0.0141	0.3637	-0.0128	0.0268	0.6345	-0.0153	0.0427	0.7201	-0.0128	0.0124784	0.304997
cg04404427		0.01	0.0069	0.1482	-0.0099	0.0147	0.501	0.0017	0.0218	0.9381	0.00640713	0.00624613	0.304997
cg10796237	FMN1	0.0122	0.0136	0.3709	0.0129	0.0259	0.6193	0.0355	0.041	0.3867	0.0123513	0.0120409	0.304997
cg00551736	PRKAG2;RP11-796I2.2	-0.0043	0.0163	0.7913	-0.0519	0.0307	0.09073	-0.0355	0.0422	0.3998	-0.0147677	0.0143966	0.304998
cg07103673	NLRP14	0.0219	0.0136	0.1067	-0.0225	0.026	0.3873	0.0196	0.0374	0.6001	0.0123615	0.0120509	0.304998
cg02868743	MIR548F3	0.014	0.0126	0.266	0.0024	0.0232	0.9173	0.0181	0.0343	0.5969	0.0113578	0.0110724	0.304998
cg21499458	PLCE1	0.0098	0.0069	0.1596	-0.0085	0.0144	0.5545	-0.0046	0.0218	0.8337	0.00638288	0.00622253	0.305
cg15241920	TTYH1	-0.0172	0.0179	0.3381	-0.0119	0.0306	0.6975	-0.0073	0.0444	0.8687	-0.0158488	0.0154506	0.305001
cg06892217	ACLY	0.0131	0.0188	0.4862	0.0352	0.0386	0.3609	-0.0049	0.0596	0.9343	0.0173373	0.0169019	0.305005
cg10090994	KCNIP4	-0.0124	0.0092	0.1758	0.0091	0.0197	0.6441	-0.0059	0.0271	0.8291	-0.00855053	0.0083358	0.305005
cg26265174	LOC100505942;CTD-2012K14.1;FAM65A	0.0075	0.0063	0.2333	-0.0011	0.0126	0.9289	0.0176	0.0206	0.3952	0.00578	0.00563489	0.305009
cg06237414	MTX1;THBS3	-0.0086	0.0078	0.2728	-0.0009	0.0172	0.9584	0.0182	0.0273	0.5054	-0.00728659	0.00710368	0.305011
cg12817908	NMNAT3	-0.0055	0.0126	0.6614	0.0718	0.0238	0.002565	0.0762	0.0339	0.02462	0.0114224	0.0111357	0.305011
cg26323374	STK32C	-0.0069	0.0094	0.4656	-0.0147	0.0181	0.418	0.0231	0.0278	0.406	-0.00855687	0.0083421	0.305012
cg21668964	RP11-646E18.2	0.0043	0.0095	0.6509	0.0239	0.0179	0.1813	0.0433	0.027	0.1079	0.00860746	0.00839142	0.305012
cg14364472	NOTCH1	-0.0334	0.0215	0.1213	0.0232	0.0369	0.5291	0.0302	0.0559	0.5884	-0.019055	0.0185767	0.305012
cg10854797	LEMD3	0.004	0.0122	0.7448	0.0356	0.0228	0.118	0.0119	0.035	0.733	0.0110338	0.0107569	0.305013
cg03499626	NCEH1	-0.0069	0.0118	0.5598	-0.0278	0.0243	0.2516	0.0308	0.036	0.3922	-0.0108879	0.0106147	0.305013
cg08380618	IGHD4-11	0.0117	0.012	0.3309	0.0075	0.0206	0.7154	-0.0146	0.0294	0.6196	0.0106359	0.010369	0.305015
cg16733226	CAMK1D	-0.016	0.0176	0.3618	-0.0145	0.0304	0.6334	-0.0393	0.0496	0.4283	-0.0156234	0.0152315	0.305018
cg13859757	OLFM1	0.0047	0.011	0.6671	0.0307	0.0216	0.1556	0.0459	0.0344	0.1817	0.0100543	0.00980213	0.305018
cg08435599	CAPN10	0.0128	0.0095	0.1797	-0.007	0.0185	0.7057	-0.0285	0.0281	0.3101	0.00866832	0.00845089	0.305019
cg12895717	MEIS1	0.008	0.011	0.4648	0.0192	0.0226	0.3955	-0.0235	0.0328	0.4736	0.0101451	0.00989066	0.30502
cg24291845	WBP2	0.0168	0.0125	0.1786	-0.009	0.0243	0.7116	-0.0046	0.0329	0.8888	0.0114015	0.0111156	0.30502
cg26508285		-0.0135	0.0113	0.2326	0.0021	0.0225	0.9261	-0.0151	0.0335	0.6515	-0.0103578	0.010098	0.305021
cg24394624	PTPN14	0.004	0.0182	0.8244	-0.0757	0.0313	0.01569	-0.1555	0.0476	0.001088	-0.0161382	0.0157335	0.305022
cg00631417		0.0107	0.0109	0.3254	0.0072	0.0218	0.7399	0.0564	0.0359	0.1165	0.01	0.00974926	0.305024
cg00564759	MAZ;AC009133.15	-0.0041	0.0078	0.6054	-0.0219	0.0168	0.1915	-0.0271	0.0268	0.3116	-0.00725656	0.00707467	0.305028
cg06312651	VARS;Y_RNA	-0.0083	0.0126	0.5104	-0.0243	0.025	0.3311	-0.04	0.0363	0.2709	-0.011541	0.0112517	0.305029
cg07099627	LPPR2;AC024575.1	-0.0143	0.0153	0.3523	-0.0131	0.0309	0.671	0.0467	0.043	0.278	-0.0140637	0.0137113	0.30503
cg16230581		-0.0178	0.0221	0.4203	-0.0291	0.043	0.4994	0.0025	0.0677	0.971	-0.0201612	0.0196559	0.305031
cg05657800	KIRREL2	0.0067	0.0103	0.5155	0.0206	0.0207	0.3194	-0.0032	0.0304	0.9173	0.00945852	0.00922149	0.305031
cg10914591	MAP4	-0.0154	0.0142	0.2768	-0.0038	0.0271	0.8873	-0.0161	0.0406	0.6924	-0.0129012	0.0125779	0.305032
cg21458764	MBOAT1;RP11-239H6.2	-0.0106	0.0168	0.5269	-0.032	0.0319	0.3153	0.0387	0.0435	0.3742	-0.0152466	0.0148646	0.305032
cg21854271	ZNF396	-0.0231	0.0165	0.1621	0.0107	0.0286	0.7094	0.0094	0.0392	0.811	-0.0146594	0.0142921	0.305033
cg07061260	CDH3	0.0108	0.0117	0.3559	0.0106	0.0237	0.6526	-0.0047	0.034	0.8898	0.0107608	0.0104912	0.305035
cg23669186	PARP14	-0.0133	0.0147	0.3649	-0.013	0.0269	0.6293	0.0401	0.037	0.2784	-0.013231	0.0128996	0.305036
cg22835950	ANKRD60	-0.0091	0.0102	0.3725	-0.0105	0.0206	0.6115	-0.0025	0.0333	0.9409	-0.00937565	0.00914084	0.305038
cg18483451	MUTYH;TOE1	0.0068	0.0099	0.4909	0.0178	0.0195	0.3619	-0.0051	0.029	0.8614	0.00905423	0.0088275	0.30504
cg11252372	NEK5	0.0155	0.0093	0.09434	-0.0141	0.0164	0.3905	-0.0018	0.0244	0.9412	0.00829757	0.0080898	0.305041
cg27665812	KIAA1217;RP11-429A24.4	-0.0094	0.0113	0.4028	-0.0124	0.0202	0.5408	-0.0171	0.0321	0.5937	-0.010115	0.00986181	0.305044
cg24690159	CPSF3	0.0271	0.0203	0.1821	-0.0087	0.0347	0.8009	0.002	0.0452	0.9643	0.0179718	0.0175219	0.305044
cg10906810	RASA3	0.0137	0.0121	0.2582	0.0009	0.0237	0.9682	0.0297	0.0352	0.3985	0.0110534	0.0107767	0.305045
cg10038009	TRIM72;PYDC1	0.0126	0.0214	0.5563	0.0397	0.038	0.2969	-0.0208	0.056	0.7099	0.0191252	0.0186465	0.305045
cg14367072	LOC101927156;AC104820.2	0.0016	0.0127	0.9018	0.0429	0.0228	0.06013	0.0129	0.0356	0.7165	0.0113797	0.0110949	0.305046
cg14921128	XPO6;SNORA25	-0.0095	0.0121	0.4303	-0.0156	0.0222	0.4824	-0.0666	0.0307	0.03007	-0.0108971	0.0106244	0.305046
cg19801262		0.0116	0.0146	0.427	0.0157	0.0236	0.5062	0.0353	0.0366	0.3353	0.0127348	0.0124161	0.305047
cg17446536	GNAS;RP1-309F20.2	-0.0101	0.0094	0.2863	-0.0027	0.0189	0.8853	-0.0089	0.0287	0.7555	-0.00863252	0.0084165	0.305049
cg26643370	MADD	0.0118	0.0119	0.3227	0.0074	0.0239	0.7552	0.0242	0.0374	0.5175	0.0109259	0.0106526	0.305054
cg18713564	LIFR	0.0163	0.02	0.4146	0.021	0.0331	0.5263	0.026	0.0519	0.6165	0.017557	0.0171178	0.305054
cg15074613	MYCBPAP	0.0103	0.0091	0.2587	0.001	0.017	0.9542	-0.0007	0.024	0.9752	0.00822869	0.00802287	0.305055
cg25190718		0.0052	0.0066	0.4284	0.0108	0.0145	0.4555	0.0094	0.0232	0.684	0.0061611	0.006007	0.305055
cg18501647	PRRT1	0.0033	0.0096	0.7329	-0.0664	0.0208	0.001384	-0.0562	0.0338	0.09636	-0.00894	0.00871641	0.305056
cg10268776		0.006	0.0099	0.546	0.0151	0.0157	0.3356	0.0078	0.0245	0.7496	0.00858894	0.00837414	0.305056
cg15875137	PPP2CB	0.0047	0.0085	0.5786	0.0146	0.0138	0.2881	0.0119	0.0195	0.5416	0.00742289	0.00723729	0.30506
cg00452039	PRKAG2	-0.0146	0.013	0.2628	-0.0001	0.0289	0.9959	0.0817	0.0466	0.07927	-0.0121598	0.0118557	0.30506
cg20269790		-0.0125	0.0116	0.2815	-0.0034	0.0221	0.876	-0.0565	0.033	0.0862	-0.0105344	0.0102711	0.305062
cg23774448	FRS3;PRICKLE4	-0.0047	0.0069	0.5003	-0.0143	0.0148	0.3322	0.0107	0.0223	0.6325	-0.00641407	0.00625374	0.305063
cg06659027		-0.0095	0.01	0.3401	-0.008	0.0204	0.6939	0.021	0.0297	0.4801	-0.00920939	0.00897921	0.305063
cg03473532	MKLN1;AC018642.1	0.0186	0.0162	0.2522	0.0008	0.0304	0.9793	0.0187	0.0444	0.6736	0.0146632	0.0142967	0.305065
cg18355540	SYTL2	0.0187	0.0187	0.3177	0.01	0.0297	0.737	0.0324	0.0446	0.468	0.0162302	0.0158246	0.305065
cg03870411	C4orf32	0.0253	0.0154	0.1006	-0.0202	0.0262	0.4408	-0.015	0.0369	0.6837	0.0136166	0.0132764	0.305068
cg05404625	TMEM176B;TMEM176A	0.0122	0.0106	0.2482	0.0001	0.0206	0.9979	0.0032	0.0296	0.9132	0.00966692	0.00942539	0.305068
cg12049992	FAM38B	-0.0025	0.0207	0.9052	0.1082	0.0421	0.01006	0.0719	0.0646	0.2656	0.019052	0.018576	0.305068
cg22761077	ELANE	-0.0048	0.0098	0.626	-0.0282	0.0207	0.1727	-0.0071	0.0329	0.83	-0.00908448	0.0088575	0.305068
cg03286105		0.0056	0.012	0.6388	0.0313	0.0234	0.1802	0.0242	0.0363	0.5056	0.0109514	0.0106778	0.305071
cg13802595	G3BP2	0.0092	0.0099	0.3522	0.0089	0.0205	0.6642	-0.008	0.0319	0.801	0.00914327	0.00891487	0.305071
cg25215418	PARK2	-0.0086	0.0102	0.403	0.0753	0.0196	0.0001223	0.0667	0.0296	0.02406	0.00927988	0.0090481	0.305073
cg03850460		-0.0216	0.0221	0.3288	-0.0149	0.0439	0.7336	0.0624	0.0715	0.383	-0.0202453	0.0197398	0.305075
cg10432626		-0.0069	0.0099	0.4862	-0.0189	0.0206	0.3594	0.0119	0.0332	0.7199	-0.00915151	0.00892305	0.305079
cg24888543	FAM155A	0.0383	0.0159	0.01634	-0.077	0.0312	0.01347	-0.1015	0.048	0.0345	0.0145292	0.0141665	0.30508
cg05028260		0.0077	0.0096	0.4242	0.0119	0.0177	0.5027	0.0033	0.0278	0.906	0.00865467	0.00843871	0.305084
cg16585827	LRP2	0.0154	0.0202	0.4464	0.0231	0.0323	0.4755	0.0095	0.047	0.84	0.0175648	0.0171266	0.305085
cg18379819	TMEM131	-0.0127	0.0155	0.4154	-0.0184	0.0287	0.523	-0.0408	0.0433	0.3457	-0.0139871	0.0136381	0.305085
cg04517961	CHN2	0.0166	0.0131	0.2068	-0.0046	0.0243	0.851	-0.0088	0.0371	0.8133	0.0118262	0.0115311	0.305086
cg09997873		0.0088	0.0142	0.5321	0.0242	0.0247	0.3275	0.0383	0.0359	0.2862	0.0126255	0.0123106	0.305091
cg06850284	AC073871.2	-0.0089	0.0195	0.6494	-0.0391	0.032	0.2218	-0.0333	0.0472	0.4796	-0.0170777	0.0166518	0.305092
cg05061672	LOC101929710;RP11-254I22.2;CTD-2337A12.1	0.012	0.0143	0.4021	0.0151	0.0252	0.548	0.0039	0.0393	0.9199	0.0127551	0.0124371	0.305095
cg04718896	MYLK3	0.0065	0.0089	0.4669	0.0167	0.0193	0.3862	0.0433	0.0299	0.1473	0.00828867	0.00808206	0.305097
cg08792823		-0.0113	0.0162	0.4845	-0.026	0.03	0.3875	-0.0252	0.0369	0.4958	-0.0146188	0.0142545	0.3051
cg14538785		0.0222	0.0163	0.1735	-0.013	0.0318	0.6833	-0.0371	0.0477	0.4374	0.014876	0.0145054	0.305107
cg12431207	ATRNL1	-0.0132	0.0119	0.2702	-0.0019	0.0234	0.9369	-0.0138	0.0364	0.7055	-0.0108781	0.0106072	0.305108
cg07651857	RNF4	-0.0162	0.0114	0.155	0.0107	0.0216	0.6212	-0.0102	0.0343	0.766	-0.0103395	0.010082	0.305109
cg00348551	C7orf50	-0.0157	0.021	0.4539	-0.0342	0.0426	0.4221	0.0023	0.0523	0.9645	-0.0193167	0.0188357	0.30511
cg03040279	UAP1L1	0.0096	0.0111	0.3879	0.0111	0.02	0.5775	0.0082	0.0313	0.7936	0.00995323	0.00970543	0.305112
cg19192541	CTD-2119F7.2	-0.0129	0.0095	0.1729	0.0079	0.0189	0.6779	0.0202	0.0289	0.4833	-0.00870476	0.00848806	0.305113
cg12820264	DHX15	-0.0087	0.0084	0.2978	-0.0037	0.0181	0.8399	0.0537	0.0279	0.05454	-0.00781395	0.00761945	0.305115
cg00235058	FECH	0.0118	0.0168	0.4808	0.0244	0.0292	0.4048	0.0342	0.0424	0.42	0.0149336	0.0145619	0.305115
cg01070854	DSP;RP3-512B11.3	-0.0135	0.0141	0.3388	-0.01	0.0259	0.6994	-0.0688	0.038	0.07051	-0.0126998	0.0123838	0.305118
cg07891137	Y_RNA	-0.0022	0.0099	0.8209	-0.0434	0.0218	0.04664	-0.0713	0.035	0.0415	-0.00924407	0.00901404	0.305119
cg08159995	UBE2S	0.0203	0.0141	0.1514	-0.0125	0.0256	0.625	0.0222	0.0367	0.5453	0.0126657	0.0123506	0.305119
cg21276056	OLFM2	0.005	0.0073	0.4944	0.0139	0.0149	0.3509	0.0143	0.0242	0.5534	0.00672278	0.0065555	0.305119
cg02994093		0.0167	0.0165	0.3107	0.0086	0.0296	0.7726	0.0446	0.0454	0.3256	0.0147798	0.0144121	0.305122
cg25978374	NAPRT;RP11-661A12.9;NAPRT1	0.0002	0.0075	0.9785	0.034	0.0151	0.02417	0.038	0.0226	0.09303	0.00688842	0.00671708	0.305123
cg00229232	MAP2K3	0.0008	0.0145	0.957	-0.0697	0.029	0.01606	-0.0787	0.0427	0.06557	-0.0133	0.0129692	0.305124
cg25536613	ORAI1	-0.008	0.0087	0.3569	-0.0079	0.0174	0.6498	-0.0106	0.0262	0.6864	-0.00798	0.00778152	0.305124
cg08839756		0.007	0.0127	0.5825	0.0269	0.0236	0.2552	0.0164	0.0352	0.6408	0.0114687	0.0111835	0.305125
cg05388110	LOXL1-AS1;RP11-941F15.1;LOXL1	-0.0061	0.0079	0.4382	-0.0129	0.0168	0.4443	-0.0128	0.0235	0.5873	-0.00733136	0.00714903	0.305126
cg12667941	RERE	-0.0126	0.0149	0.3966	-0.0172	0.0288	0.5519	-0.0118	0.039	0.7634	-0.0135713	0.0132338	0.305127
cg19612450	CCK	0.0267	0.0159	0.09373	-0.0296	0.0301	0.3255	-0.0474	0.0457	0.2996	0.0144175	0.014059	0.305129
cg05530133	TRAP1;DNASE1	-0.0019	0.0118	0.8731	-0.0392	0.0214	0.06719	-0.0317	0.0316	0.3158	-0.0105967	0.0103332	0.30513
cg26558862	PBRM1	-0.0159	0.0106	0.1338	0.0148	0.0211	0.482	0.0208	0.034	0.5405	-0.00971342	0.00947193	0.30513
cg25424453	IGLV3-1	0.0082	0.0077	0.2878	0.0025	0.0155	0.8746	-0.0085	0.0236	0.7174	0.00707176	0.00689596	0.305131
cg07602008	CYR61	-0.0103	0.0112	0.3568	-0.0103	0.0227	0.6493	0.0147	0.0341	0.6658	-0.0103	0.010044	0.305133
cg14859047	EPHB1	-0.0123	0.0137	0.368	-0.0139	0.0279	0.6193	0.0186	0.0419	0.6576	-0.0126108	0.0122974	0.305133
cg12795233	MYH11	0.002	0.0068	0.7717	0.0272	0.0149	0.06733	0.0063	0.0238	0.7926	0.00634389	0.00618622	0.305133
cg26508142	ZNF235	0.0151	0.0168	0.3701	0.0167	0.0337	0.6198	0.0266	0.0543	0.6241	0.0154185	0.0150353	0.305134
cg14942281		-0.0155	0.0123	0.206	0.0055	0.0245	0.8222	-0.0088	0.0307	0.7752	-0.0112726	0.0109925	0.305137
cg00073460	ZC3H12D	0.0149	0.0123	0.2279	-0.0015	0.0221	0.9453	-0.0222	0.0329	0.4993	0.0110214	0.0107475	0.305137
cg25075347	EYA4	0.0214	0.0179	0.2326	0.0007	0.0285	0.98	0.047	0.0416	0.2576	0.0155443	0.0151582	0.305141
cg22136365	TAT;RP11-432I5.1	0.0119	0.0203	0.5577	0.0473	0.0416	0.2562	0.1032	0.0645	0.1095	0.0187084	0.0182437	0.305142
cg17066299	ELN;CTB-51J22.1	0.0124	0.0091	0.1734	-0.008	0.0183	0.66	-0.0219	0.0266	0.411	0.00835565	0.00814817	0.305145
cg06410305	LOC101927157;NIPAL1	-0.0224	0.0166	0.1778	0.0121	0.0321	0.7063	-0.0762	0.0456	0.09501	-0.0151205	0.0147451	0.305145
cg02005784	SEC24D	-0.0109	0.0123	0.375	-0.0112	0.0217	0.6058	0.012	0.0315	0.7039	-0.0109729	0.0107006	0.305149
cg17370012	ST5;RPL27A	0.0021	0.0109	0.8507	0.0396	0.0212	0.06116	0.0442	0.0308	0.1515	0.00994052	0.00969377	0.305149
cg06100373	CCDC18	-0.0077	0.0202	0.7021	-0.0405	0.0312	0.1944	-0.0402	0.0492	0.4134	-0.017388	0.0169564	0.305151
cg09110738	HCN4	0.0118	0.0163	0.4694	0.0288	0.0336	0.3921	0.0238	0.0489	0.626	0.0150386	0.0146654	0.305152
cg01252235	COL15A1	-0.0095	0.0128	0.4595	-0.0207	0.0256	0.4206	-0.0238	0.0375	0.525	-0.01174	0.0114487	0.305152
cg08512586		-0.0128	0.0151	0.3972	-0.016	0.0273	0.5589	-0.0127	0.0397	0.7498	-0.0135496	0.0132135	0.305154
cg17593169	TMEM69;GPBP1L1	-0.0163	0.0138	0.2401	0.0005	0.0251	0.9842	-0.0083	0.0384	0.8293	-0.0124004	0.0120928	0.305155
cg10688411	CFTR;AC000111.3	-0.0117	0.0131	0.373	-0.0098	0.0192	0.6117	-0.0225	0.0312	0.4715	-0.0110965	0.0108212	0.305156
cg17176016	OSTM1	-0.0086	0.0121	0.4772	-0.0185	0.0221	0.402	0.0119	0.0327	0.7162	-0.0108833	0.0106133	0.30516
cg11208869	GALNT10	0.0048	0.011	0.6651	0.0303	0.0216	0.1621	0.0459	0.033	0.1643	0.0100514	0.00980213	0.305161
cg05336633	CPA4;snoU13	-0.0153	0.011	0.1659	0.0109	0.0221	0.6223	0.0175	0.0335	0.6007	-0.0100979	0.00984759	0.305165
cg05724065	PHKG1	-0.0072	0.0082	0.3833	-0.0085	0.0159	0.5958	-0.0163	0.0247	0.5084	-0.00747312	0.00728789	0.305167
cg07667539	PPP1R12B	-0.0026	0.0101	0.7927	-0.0353	0.02	0.0774	-0.0594	0.0302	0.04925	-0.00924474	0.00901561	0.305167
cg26892843		0.0207	0.014	0.1395	-0.0137	0.0251	0.5864	-0.0153	0.0404	0.705	0.0125374	0.0122267	0.305169
cg14338893	CHAC2;GPR75-ASB3;ASB3	0.0187	0.0187	0.3174	0.01	0.0298	0.737	-0.0562	0.0458	0.219	0.016242	0.0158396	0.305172
cg21567756	IL18RAP	-0.0193	0.0137	0.1596	0.0112	0.0252	0.6566	-0.0055	0.0366	0.8799	-0.012342	0.0120363	0.305174
cg21926393	RP11-1049H7.2	0.0135	0.0167	0.4174	0.0188	0.0289	0.515	-0.0471	0.0435	0.2786	0.0148267	0.0144595	0.305174
cg05437995	GABBR1	0.0009	0.0122	0.9428	0.0402	0.021	0.05558	0.0248	0.0332	0.4536	0.0108169	0.010549	0.305175
cg09970231		-0.0147	0.0251	0.5577	-0.0377	0.0385	0.3278	0.0127	0.0584	0.8281	-0.0215601	0.0210262	0.305179
cg05048676	ATCAY;MIR1268A	-0.0261	0.0158	0.09918	0.026	0.0291	0.373	0.0144	0.0458	0.7535	-0.0142379	0.0138853	0.305179
cg07081339	PTPDC1	0.0088	0.0197	0.654	0.0456	0.0351	0.1937	0.0261	0.0502	0.6029	0.0176153	0.0171792	0.30518
cg02750262	ZADH2	0.0035	0.0235	0.8826	0.0635	0.0375	0.09018	0.1073	0.054	0.04717	0.0204186	0.019913	0.305181
cg25637792	FBXO48;APLF	-0.0113	0.0153	0.4616	-0.0216	0.0276	0.4335	-0.0494	0.0417	0.2355	-0.0137212	0.0133815	0.305181
cg04216480	FHIT	-0.0045	0.0143	0.7531	-0.0423	0.0267	0.1133	-0.0899	0.038	0.01791	-0.0129259	0.0126059	0.305181
cg23147429	S100A7A	0.0127	0.0112	0.2574	-0.0015	0.0269	0.9569	0.0105	0.0388	0.7872	0.0106021	0.0103396	0.305182
cg07394404	RRP15	-0.0221	0.0137	0.1077	0.0145	0.0221	0.5123	0.0394	0.0335	0.2395	-0.0119396	0.0116441	0.305187
cg24569427	MMP17	0.0079	0.0063	0.2091	-0.0028	0.0127	0.8274	-0.0096	0.0218	0.6591	0.00578694	0.00564375	0.305188
cg13640455	ETV4	-0.0117	0.0085	0.1678	0.0081	0.0172	0.6369	-0.0022	0.028	0.9379	-0.00781359	0.00762027	0.305189
cg03275103	EIF4H	-0.008	0.008	0.3165	-0.0048	0.0169	0.776	-0.0268	0.0256	0.2952	-0.0074142	0.00723077	0.30519
cg27290550	FAM49B	0.0104	0.0108	0.3366	0.0076	0.0204	0.7077	-0.0084	0.0309	0.787	0.00978703	0.00954491	0.30519
cg27340948		-0.0031	0.0045	0.4856	-0.0111	0.0109	0.3105	-0.003	0.0199	0.88	-0.00426496	0.00415947	0.305192
cg21380280	OPA1;RP11-175P19.2;ATP13A4	0.0291	0.0189	0.1241	-0.0189	0.032	0.5545	0.0162	0.0485	0.7386	0.0166862	0.0162735	0.305195
cg26816432	PTPRN2	-0.0074	0.0137	0.5891	-0.0311	0.0263	0.2371	-0.0679	0.0416	0.1032	-0.0124584	0.0121503	0.305196
cg13689213	PCED1B;FAM113B	0.0137	0.0146	0.3455	0.012	0.0288	0.6773	0.0186	0.0469	0.6917	0.0133524	0.0130223	0.305196
cg13523561	DDX47;RP11-59H1.3	0.0236	0.0181	0.193	-0.0052	0.0299	0.8631	-0.0122	0.048	0.7997	0.0158765	0.0154839	0.305197
cg04801721		0.0133	0.0087	0.1265	-0.0101	0.0157	0.5189	-0.0351	0.024	0.1437	0.00780262	0.00760974	0.3052
cg02664177	PDGFA	-0.0124	0.0132	0.3472	-0.0099	0.0235	0.6733	-0.0036	0.0322	0.9103	-0.0118004	0.0115087	0.305201
cg11922689		0.013	0.0167	0.4358	0.0179	0.0261	0.4941	0.0371	0.0387	0.3372	0.0144234	0.0140669	0.305203
cg21977256	TBX2	0.0101	0.0094	0.2804	0.0034	0.0134	0.797	0.0051	0.0144	0.7246	0.00789034	0.00769538	0.305205
cg01218945	DYRK4;NDUFA9	0.0078	0.0136	0.5677	0.0319	0.0276	0.2469	0.0033	0.0395	0.9331	0.0125084	0.0121994	0.305207
cg26876585	PARD3	0.0099	0.0162	0.5397	0.0279	0.0281	0.3217	-0.0221	0.0441	0.617	0.0143902	0.0140347	0.305207
cg08886063	VPS53	-0.0041	0.0074	0.5759	-0.0191	0.0156	0.2208	-0.0457	0.0245	0.06251	-0.00685527	0.00668591	0.305208
cg11837076	NADK	0.0145	0.0109	0.1834	-0.0079	0.0217	0.7171	-0.0002	0.0311	0.9943	0.00998695	0.00974026	0.305209
cg04243965		0.018	0.0089	0.043	-0.0332	0.0183	0.06914	0.0179	0.0258	0.489	0.00820635	0.00800366	0.30521
cg12906801	HDGFRP2;AC011498.1	0.0202	0.0182	0.2659	0.0041	0.0313	0.895	0.0911	0.049	0.06286	0.0161319	0.0157335	0.305211
cg04542603		0.0109	0.0092	0.2379	-0.0016	0.0187	0.9304	-0.0106	0.0289	0.7127	0.00846406	0.00825505	0.305212
cg02037573	CDCP1	-0.0061	0.006	0.306	-0.0032	0.0135	0.8132	-0.0028	0.0198	0.8873	-0.00562165	0.00548287	0.305216
cg27191554	NOTCH3	0.0106	0.0156	0.4959	0.0272	0.0298	0.3617	0.0494	0.0414	0.2324	0.0141706	0.0138208	0.305217
cg01220822	NOTCH1	-0.0085	0.0083	0.3048	-0.0041	0.0181	0.8209	-0.0277	0.0266	0.298	-0.00773552	0.00754458	0.305218
cg08523865	CNTNAP5;AC079154.1	0.0089	0.0092	0.3324	0.0069	0.0196	0.7227	0.0385	0.0305	0.2073	0.00853891	0.00832818	0.30522
cg07251857	ALPK3	-0.0027	0.0089	0.7647	-0.0269	0.0167	0.1065	0.0042	0.0239	0.8612	-0.00805292	0.00785424	0.305224
cg07448333	ZNF662;CCBP2;KRBOX1	-0.0115	0.0094	0.2176	0.0023	0.018	0.8987	-0.035	0.027	0.1951	-0.00854295	0.00833225	0.305227
cg21055126	LTF	-0.0437	0.0207	0.03532	0.0727	0.0397	0.06744	0.0677	0.0613	0.2698	-0.0188189	0.0183548	0.305229
cg19896142		-0.0135	0.0139	0.3314	-0.0091	0.0251	0.7152	-0.0463	0.0406	0.2536	-0.0124673	0.0121599	0.305231
cg13377935	IQCH	0.0041	0.0149	0.7816	0.0406	0.0258	0.1155	0.0382	0.0361	0.2898	0.013229	0.0129028	0.305231
cg04782076		0.0042	0.0107	0.6954	0.0305	0.0207	0.141	0.0127	0.0319	0.6897	0.00974548	0.00950522	0.305233
cg01016637	SLC2A13	-0.0127	0.0133	0.3407	-0.01	0.026	0.7012	-0.0728	0.0374	0.05164	-0.01214	0.0118407	0.305233
cg04888297	SLC23A2	-0.0136	0.0108	0.2044	0.0034	0.0199	0.8648	-0.0271	0.0297	0.3606	-0.0097321	0.00949219	0.305234
cg12867876	C19orf47	-0.0067	0.0082	0.4123	-0.0115	0.0172	0.5026	-0.0423	0.0265	0.1108	-0.00758893	0.00740186	0.305235
cg16793117		0.0053	0.0141	0.7048	0.0339	0.0243	0.163	0.0237	0.0352	0.5012	0.0125038	0.0121956	0.305236
cg07273415	TMEM138;CYBASC3	0.0045	0.0074	0.5405	0.0161	0.0149	0.278	0.0145	0.0232	0.532	0.0067951	0.00662763	0.305236
cg21218589		0.0109	0.0087	0.2107	-0.0019	0.0152	0.9022	-0.0262	0.0252	0.2985	0.00774142	0.00755066	0.305239
cg06567826	ATP6V0A1	0.0069	0.0051	0.176	-0.006	0.0115	0.5987	0.0118	0.0196	0.5475	0.00477989	0.00466211	0.305239
cg07180197	TRIM55	-0.0069	0.0075	0.354	-0.0072	0.0159	0.6531	-0.0149	0.0235	0.5261	-0.0069546	0.00678324	0.305239
cg05132222	INO80;RP11-540O11.7	0.0019	0.0088	0.8343	0.0321	0.0174	0.06554	0.0347	0.0265	0.1909	0.0080512	0.00785282	0.305239
cg07093639		-0.0128	0.0108	0.2336	0.0012	0.0208	0.9553	-0.0219	0.0325	0.5016	-0.00982709	0.00958496	0.30524
cg09803262	DLX6AS;DLX6-AS1	-0.0094	0.0094	0.3176	-0.0055	0.0188	0.7694	0.0243	0.0297	0.4128	-0.00862	0.00840762	0.30524
cg14585371		-0.0044	0.0088	0.6121	-0.0217	0.0171	0.2027	-0.0036	0.0248	0.885	-0.00802231	0.00782467	0.305241
cg05841187	RP3-503A6.2	0.0165	0.0161	0.3041	0.0077	0.0284	0.7861	0.039	0.042	0.3526	0.0143597	0.0140059	0.305241
cg14704941	CSRP3;RP11-428C19.4	-0.0125	0.0132	0.346	-0.0098	0.0242	0.6843	0.0083	0.0379	0.8259	-0.0118809	0.0115882	0.305242
cg17787366	HIP1	-0.0001	0.015	0.9932	0.0577	0.0271	0.03334	0.051	0.0383	0.1832	0.0134552	0.0131238	0.305243
cg03167429	KIRREL3	-0.0066	0.0141	0.6424	-0.0378	0.028	0.1769	-0.0079	0.0414	0.8484	-0.0129114	0.0125934	0.305245
cg12200142	SCN2B	-0.0057	0.0191	0.7656	-0.0574	0.0356	0.1068	-0.0949	0.0544	0.08093	-0.0172556	0.0168306	0.305246
cg15732230	KLK7	0.0376	0.0232	0.106	-0.0445	0.0466	0.3393	-0.0713	0.0733	0.3309	0.0212927	0.0207685	0.30525
cg03702646	HDAC4	0.0001	0.0212	0.9949	-0.0931	0.0413	0.02433	-0.1339	0.0626	0.03254	-0.0193363	0.0188603	0.305251
cg07227049	VRK2	0.0041	0.0065	0.5272	0.0174	0.0153	0.2564	0.0548	0.0263	0.03682	0.00613346	0.0059825	0.305254
cg10190320	LOC101929415;RP11-17A4.2	0.0093	0.0151	0.5387	0.0285	0.028	0.3079	0.0659	0.0411	0.1086	0.0136258	0.0132905	0.305255
cg25256958	TMPRSS3	-0.0099	0.0097	0.308	-0.0049	0.02	0.8079	0.0051	0.031	0.8679	-0.00894785	0.00872768	0.305256
cg05665555	RPS6KA2	-0.0066	0.0201	0.7427	-0.0553	0.0363	0.1277	-0.0986	0.0593	0.09644	-0.0180278	0.0175843	0.305257
cg01168535		-0.015	0.0143	0.2932	-0.0055	0.0295	0.8509	0.0247	0.0478	0.6058	-0.0131924	0.0128679	0.305257
cg04735635		0.0043	0.0183	0.8143	0.0491	0.0306	0.1082	0.114	0.0428	0.007707	0.0161018	0.0157057	0.305258
cg26965897	RP11-567J20.1;RP11-770E5.1;AC026904.1	0.0096	0.0174	0.5819	0.0331	0.0302	0.2738	0.0043	0.0438	0.9215	0.0154568	0.0150766	0.30526
cg14471975	STX1A	0.0091	0.0157	0.5638	0.0309	0.0287	0.2812	0.0159	0.0412	0.6993	0.0141211	0.0137738	0.305261
cg23096958	RP11-280K24.4	0.0119	0.0162	0.4612	0.0237	0.0298	0.4259	0.0602	0.0486	0.2161	0.0145917	0.0142328	0.305261
cg16636355		-0.0221	0.0227	0.3305	-0.0161	0.0472	0.7325	-0.0372	0.0764	0.6258	-0.0209729	0.0204571	0.305263
cg05298458	TBX1	0.0126	0.0099	0.2019	-0.0022	0.0166	0.8966	0.0014	0.0235	0.9517	0.00871707	0.00850271	0.305264
cg21958394	AC074093.1	0.011	0.0108	0.3066	0.0055	0.0213	0.7975	-0.0043	0.0338	0.8984	0.00987518	0.00963253	0.305273
cg06599583	LOC100505736;BRE	0.0067	0.0119	0.575	0.0272	0.0235	0.2473	-0.0111	0.0344	0.7474	0.0108838	0.0106164	0.305274
cg02178151	STXBP6	0.0107	0.0089	0.2323	-0.0027	0.0188	0.887	-0.0352	0.029	0.2251	0.00824671	0.00804414	0.305277
cg26326676	FXR1	-0.0085	0.0118	0.4709	-0.0201	0.0236	0.3944	-0.0103	0.0355	0.7719	-0.01082	0.0105542	0.305278
cg26089280	ARMC9	-0.0183	0.0103	0.07571	0.0281	0.0213	0.1872	0.0063	0.0326	0.8469	-0.00950623	0.00927274	0.305278
cg05279387	AIFM3	0.0076	0.0068	0.2623	0.0006	0.0141	0.9632	0.0088	0.0214	0.68	0.00627913	0.00612492	0.30528
cg10269130	PLEKHB2	0.0175	0.0092	0.05863	-0.0314	0.0194	0.1052	-0.0313	0.0303	0.3021	0.00852192	0.00831264	0.30528
cg18651072		0.0069	0.0127	0.5858	0.0229	0.0211	0.2769	0.0098	0.0342	0.7735	0.011155	0.010881	0.305281
cg13340959	ANTXRL	-0.0154	0.0088	0.08264	0.0204	0.0173	0.2372	0.0056	0.0247	0.8189	-0.00804101	0.00784357	0.305282
cg07469030	CNKSR3	0.0171	0.0158	0.2801	0.0049	0.0268	0.8539	0.0025	0.0395	0.9504	0.0139533	0.0136107	0.305282
cg04872414		-0.019	0.0183	0.2997	-0.0079	0.0366	0.8293	-0.0395	0.0582	0.4972	-0.01678	0.016368	0.305283
cg13676902	ZMIZ1	-0.0183	0.0179	0.308	-0.0086	0.0296	0.7725	-0.0436	0.0396	0.2714	-0.0157026	0.0153171	0.305283
cg10857558	TIGD2	-0.0033	0.0089	0.7086	-0.0263	0.0173	0.1288	-0.0239	0.0246	0.3312	-0.00811329	0.00791413	0.305285
cg19568577	RNF169	0.0068	0.0138	0.6202	0.0365	0.0278	0.1899	0.064	0.0401	0.1104	0.0126717	0.0123608	0.305293
cg27628601	NUDT19	0.0177	0.0165	0.2821	0.0054	0.0293	0.8546	0.021	0.0388	0.5885	0.0147385	0.0143771	0.305297
cg23345454	DOCK2	0.0075	0.01	0.4528	0.0126	0.0169	0.4567	0.0152	0.0271	0.5736	0.00882258	0.00860622	0.305297
cg21303272	C2CD2L;DPAGT1	0.0143	0.0117	0.2201	-0.0026	0.0221	0.907	0.0212	0.0344	0.5378	0.0106003	0.0103403	0.305297
cg01484134	GPR35	0.0051	0.012	0.6743	0.0263	0.0203	0.1947	0.0164	0.0303	0.5898	0.0105898	0.0103301	0.305299
cg14152306	BAG5;KLC1;RP11-894P9.2	0.0156	0.0097	0.1078	-0.0177	0.0193	0.359	-0.0145	0.0285	0.6108	0.00888476	0.00866694	0.305301
cg08524015		0.0211	0.0118	0.07305	-0.0297	0.0234	0.2038	0.0202	0.0342	0.5543	0.0108009	0.0105362	0.305302
cg05262860	MACF1	0.0137	0.0096	0.1544	-0.0094	0.0183	0.6057	0.0026	0.0272	0.9233	0.00871488	0.00850125	0.305302
cg27441551	DPP3;CTD-3074O7.5	0.0198	0.0143	0.1645	-0.0089	0.025	0.7217	-0.0262	0.0359	0.4648	0.0127247	0.0124128	0.305303
cg04931216	DMRTA2	0.0124	0.0083	0.1342	-0.0159	0.0188	0.3958	-0.0027	0.0297	0.927	0.00778374	0.00759294	0.305303
cg16265910	MARCH1	0.0102	0.0102	0.3154	0.0057	0.0183	0.7535	0.0136	0.0269	0.612	0.00913336	0.00890951	0.305304
cg13078140	SLIT2	0.013	0.0109	0.2334	-0.0036	0.0241	0.8798	-0.027	0.0348	0.4375	0.010181	0.00993144	0.305304
cg10853746	CDKL1;RP11-247L20.3	0.0056	0.005	0.2662	-0.0001	0.0116	0.9957	0.0067	0.019	0.7249	0.00470692	0.00459162	0.305311
cg14414082	TSPAN9	0.013	0.0096	0.1738	-0.0059	0.0175	0.7347	-0.0103	0.0259	0.6917	0.00862806	0.00841674	0.305313
cg21529405	CBLN2	0.0134	0.0154	0.3834	0.017	0.0308	0.5805	0.0217	0.0476	0.6487	0.01412	0.0137742	0.305313
cg25059994		0.0097	0.0081	0.2284	-0.0018	0.0164	0.9138	-0.0477	0.026	0.0666	0.00744482	0.00726249	0.305313
cg01837848	TMEM132D;RP11-174M13.2	0.0117	0.0125	0.3456	0.012	0.0287	0.6757	-0.0059	0.0322	0.8534	0.0117478	0.0114602	0.305317
cg14515447	RGS6	-0.0091	0.009	0.3146	-0.0049	0.0185	0.7908	-0.0255	0.0269	0.3418	-0.00829622	0.00809312	0.305318
cg16796151	PTPRN2	-0.0238	0.0211	0.2594	-0.0043	0.034	0.8997	0.0619	0.0499	0.2148	-0.0183781	0.0179282	0.305319
cg24924631	BCL2A1	0.0139	0.0132	0.2927	0.0051	0.024	0.8321	0.0318	0.0366	0.3851	0.0118562	0.011566	0.305321
cg00797839	TLK1;snoU13	0.0094	0.0105	0.371	0.0107	0.0213	0.6151	-0.01	0.0318	0.7542	0.00965415	0.00941786	0.305321
cg07878378	RPS20;SNORD54;CTA-397H3.3	-0.0126	0.0169	0.4534	-0.0241	0.0311	0.437	0.0508	0.0497	0.3069	-0.0152217	0.0148492	0.305323
cg22667835	JAKMIP1	-0.0105	0.0158	0.5068	-0.028	0.0299	0.3491	0.0055	0.0446	0.9024	-0.01432	0.0139695	0.305323
cg13081185	SIK3	-0.013	0.0148	0.38	-0.0111	0.0208	0.595	0.0114	0.0327	0.7269	-0.0123614	0.0120589	0.305324
cg12935656	GFRA2	-0.0014	0.0185	0.941	-0.0637	0.0327	0.05177	-0.0449	0.0463	0.3327	-0.0165056	0.0161017	0.305324
cg06320026	HSP90AA1;WDR20	0.0262	0.0188	0.1639	-0.0158	0.0356	0.6564	0.0076	0.0479	0.8747	0.0170413	0.0166243	0.305324
cg14869071	LINC00398	0.0129	0.0088	0.1418	-0.0125	0.0183	0.4945	0.0233	0.0288	0.4178	0.00812961	0.0079307	0.305325
cg24649023		-0.0028	0.0074	0.7077	0.0402	0.0139	0.003834	0.0848	0.0214	7.316e-05	0.00669583	0.00653201	0.305326
cg14927696		-0.0098	0.0081	0.2223	0.0005	0.0138	0.9708	0.008	0.0207	0.6982	-0.00716074	0.00698557	0.305327
cg15391296	IDO1;RP11-44K6.2;RP11-44K6.3	0.0182	0.0176	0.2994	0.0079	0.0327	0.8078	0.0199	0.0467	0.6699	0.0158864	0.0154978	0.305327
cg22852191	SSH1	-0.007	0.008	0.3831	-0.0088	0.0162	0.5849	-0.0062	0.0263	0.8138	-0.0073529	0.00717304	0.305328
cg01945981		0.009	0.0089	0.3105	0.0048	0.0178	0.7871	0.026	0.0254	0.3063	0.00816	0.0079604	0.305328
cg10291288	SHROOM3	0.0164	0.0127	0.1953	-0.0091	0.027	0.737	-0.0118	0.0365	0.7475	0.0117803	0.0114922	0.30533
cg12901910		0.0001	0.0273	0.9984	0.1264	0.055	0.02163	0.2326	0.091	0.01058	0.0250663	0.0244533	0.305332
cg27323009	TSLP	-0.0083	0.0193	0.6658	-0.0529	0.0376	0.1601	-0.0918	0.0559	0.1003	-0.0176005	0.0171701	0.305332
cg00201275	RP5-1120P11.1	-0.0092	0.0115	0.4231	-0.0138	0.0206	0.5043	0.0073	0.0307	0.8128	-0.010293	0.0100413	0.305333
cg11873224	COL4A2	0.018	0.0148	0.2226	-0.0035	0.0287	0.904	0.0279	0.0449	0.5346	0.0134836	0.013154	0.305335
cg20847827	SLC2A1	0.0053	0.0119	0.6582	0.0355	0.0247	0.1503	0.0378	0.038	0.3194	0.0109893	0.0107207	0.305337
cg08800318		0.0135	0.0151	0.3711	0.0141	0.0281	0.6153	-0.0189	0.0461	0.6826	0.0136344	0.0133012	0.305338
cg18217632	PRMT8	0.0077	0.011	0.4826	0.0177	0.0205	0.3883	0.0205	0.0295	0.4879	0.00993557	0.00969276	0.30534
cg14413579	R3HDM2;RP11-123K3.4	0.0147	0.0101	0.1439	-0.0125	0.0202	0.5357	-0.0187	0.0307	0.5411	0.00926	0.00903371	0.30534
cg10149949		-0.0021	0.0261	0.9344	-0.0749	0.0416	0.07199	-0.1122	0.0614	0.06744	-0.0226625	0.0221088	0.305342
cg13590413	ATAT1	0.0104	0.0098	0.2909	0.0032	0.0206	0.8775	0.0423	0.0313	0.1775	0.00907124	0.00884962	0.305343
cg17709391	NALCN-AS1	0.0105	0.021	0.617	0.053	0.0414	0.2004	0.0924	0.0656	0.1591	0.0191974	0.0187284	0.305343
cg26296337	OTOP3	-0.0097	0.009	0.2824	-0.0026	0.0172	0.8819	0.0207	0.0285	0.4688	-0.00817389	0.0079743	0.305349
cg16495510		-0.0081	0.009	0.3693	-0.0087	0.0177	0.6229	-0.0169	0.0262	0.5181	-0.00822326	0.00802247	0.30535
cg01630362	NADSYN1;DHCR7	-0.0113	0.0178	0.528	-0.0311	0.0321	0.3321	0.0017	0.0482	0.971	-0.0159565	0.0155669	0.30535
cg14037346	ODF2	-0.0099	0.0108	0.3613	-0.01	0.0218	0.6452	-0.0326	0.0333	0.3281	-0.00991971	0.00967751	0.30535
cg07967531		-0.0208	0.0117	0.07422	0.0358	0.0254	0.1576	0.0296	0.0292	0.3101	-0.0108927	0.0106268	0.305351
cg26459827		-0.0196	0.0175	0.2637	-0.0021	0.0342	0.9505	0.0325	0.0529	0.5392	-0.0159687	0.0155789	0.305353
cg11037477	EIF4E	0.0354	0.0266	0.1838	-0.0154	0.0495	0.7557	0.0234	0.0779	0.7638	0.0240174	0.0234312	0.305354
cg22775860		-0.0189	0.0168	0.2606	-0.0027	0.0299	0.929	-0.0044	0.0455	0.9222	-0.0150128	0.0146464	0.305354
cg03194831	SMG6	-0.0132	0.0088	0.1344	0.0138	0.0183	0.4499	-0.0261	0.0275	0.3423	-0.00812911	0.0079307	0.305354
cg20493995	SIPA1L3	0.0043	0.0071	0.5462	0.0137	0.0132	0.3013	0.0151	0.0196	0.4426	0.0064093	0.00625287	0.305355
cg23562011	MOAP1	0.0108	0.0102	0.2906	0.0036	0.02	0.8584	0.0003	0.0301	0.9918	0.00931383	0.00908652	0.305356
cg03718012		0.0139	0.0144	0.3337	0.0102	0.028	0.7158	0.0437	0.04	0.2743	0.0131261	0.0128057	0.305356
cg00578032	ZNF573	-0.0036	0.0104	0.7265	-0.033	0.0207	0.1119	-0.0105	0.0313	0.7375	-0.00952547	0.00929305	0.305358
cg25076637	DTX1	0.0016	0.0101	0.8775	0.0406	0.0204	0.04701	0.0351	0.0304	0.2482	0.00927777	0.00905139	0.305358
cg05054522		-0.021	0.0192	0.2733	-0.0054	0.0321	0.8666	0.0061	0.0489	0.9006	-0.0168895	0.0164774	0.305359
cg21341645	INSIG1	0.006	0.0122	0.6224	-0.0464	0.0181	0.01053	-0.0277	0.0251	0.2691	-0.0103694	0.0101165	0.305362
cg03836981	MLIP	0.0324	0.0162	0.04523	-0.0482	0.0305	0.114	-0.0596	0.0428	0.1633	0.0146647	0.0143071	0.305364
cg17619755	VARS	0.009	0.0146	0.5369	0.0226	0.0237	0.3404	0.03	0.0354	0.3981	0.0127413	0.0124306	0.305365
cg22688104	NFXL1;NIPAL1	0.0114	0.0154	0.4587	0.0243	0.0302	0.4212	-0.0107	0.0478	0.8227	0.0140622	0.0137192	0.305365
cg03842205	C7orf20;GET4;SUN1	0.0009	0.0127	0.9425	-0.0705	0.0273	0.009698	-0.1286	0.053	0.01531	-0.0118028	0.011515	0.305365
cg10361206		0.0159	0.0137	0.2464	0.001	0.0236	0.9659	-0.0069	0.0337	0.8376	0.0121444	0.0118483	0.305367
cg02172278	PTCH2	0.0111	0.0156	0.4772	0.0266	0.0308	0.3874	-0.0143	0.0447	0.7494	0.0142645	0.0139167	0.305368
cg03593481	CCDC162P	0.0234	0.019	0.2178	-0.002	0.0318	0.9495	-0.0042	0.0433	0.9226	0.0167179	0.0163104	0.305371
cg02470722		-0.0166	0.0156	0.2879	-0.0055	0.0279	0.8451	-0.0248	0.0416	0.551	-0.0139563	0.0136161	0.305371
cg11628316	MXI1;RP11-549L6.3	-0.0185	0.0112	0.09837	0.0151	0.0191	0.4284	0.0257	0.029	0.3759	-0.00990279	0.00966146	0.305373
cg25648519	RN5S185	-0.0086	0.0069	0.2144	0.0033	0.0144	0.8187	0.0087	0.021	0.6782	-0.00637794	0.00622253	0.305375
cg04583850	BDH1	0.012	0.016	0.4525	0.0206	0.0275	0.4529	-0.0247	0.0387	0.5236	0.014175	0.0138296	0.305375
cg23493392		-0.0068	0.0165	0.6816	-0.0378	0.0284	0.184	-0.0193	0.0368	0.5993	-0.0146232	0.0142669	0.305376
cg03987227	PURA	0.0267	0.0146	0.06767	-0.0311	0.0263	0.2378	-0.0247	0.0391	0.5276	0.0130838	0.012765	0.305376
cg15817014		0.0069	0.0113	0.5408	0.0232	0.022	0.2915	0.0104	0.0311	0.738	0.0103026	0.0100516	0.305376
cg00625131	SS18	0.0184	0.015	0.2201	-0.005	0.0302	0.8697	0.0212	0.0471	0.6522	0.0137696	0.0134342	0.305379
cg26928210	JAG1	0.0043	0.0108	0.6926	0.0261	0.019	0.1696	0.0106	0.028	0.705	0.00962357	0.00938917	0.305379
cg23085448	RNF150	0.0078	0.0108	0.4671	0.0156	0.0193	0.4179	0.0217	0.0286	0.4476	0.00966002	0.00942473	0.30538
cg22726380	RBFOX3	0.0102	0.0158	0.5191	0.0272	0.0286	0.341	0.0858	0.044	0.05106	0.0141752	0.0138299	0.30538
cg03725322	NFATC2	-0.0139	0.0096	0.1507	0.0111	0.0189	0.5593	0.0176	0.0279	0.5274	-0.00877282	0.00855916	0.305381
cg23978724		0.0106	0.0134	0.43	0.02	0.0278	0.4717	0.053	0.0452	0.2408	0.0123722	0.0120709	0.305381
cg02913810	NAAA	0.0041	0.0132	0.7577	0.0399	0.0249	0.1091	0.0526	0.0374	0.16	0.0119537	0.0116626	0.305382
cg25818295	C7orf72;ZPBP	-0.012	0.0109	0.2702	-0.0021	0.0213	0.9229	0.0227	0.0314	0.4691	-0.00994547	0.00970328	0.305382
cg02551897	Y_RNA	0.0144	0.0153	0.348	0.0108	0.0255	0.6723	0.0005	0.0383	0.9889	0.0134471	0.0131196	0.305384
cg23673107	ZNF491	0.0048	0.0068	0.4816	0.0121	0.0137	0.3764	0.0121	0.02	0.5452	0.00624296	0.00609097	0.305385
cg14478165	RALGAPA1P;RALGAPA1	-0.0118	0.0139	0.3944	-0.0151	0.0258	0.557	-0.0762	0.0361	0.03492	-0.0125424	0.012237	0.305385
cg25883477	RP11-218D6.4	-0.0007	0.0079	0.9275	0.031	0.0139	0.0255	0.0409	0.0212	0.05393	0.0070396	0.00686822	0.305386
cg26266876	RPL15;NKIRAS1	0.0047	0.0065	0.4699	0.0145	0.0156	0.3532	0.0074	0.0241	0.7572	0.0061497	0.006	0.305386
cg19882393	Y_RNA	0.0182	0.0164	0.2671	0.004	0.0269	0.8811	-0.0264	0.0373	0.4787	0.0143522	0.0140028	0.305387
cg04252203		-0.0074	0.0053	0.1581	0.007	0.0117	0.5474	0.014	0.0185	0.4487	-0.00494821	0.00482776	0.305387
cg20941554	C1orf213;ZNF436	0.0176	0.013	0.178	-0.0103	0.0256	0.6881	0.0025	0.0382	0.9479	0.0118803	0.0115911	0.305387
cg26154974	UGGT1	0.0142	0.0104	0.1721	-0.0105	0.0218	0.632	-0.0379	0.0329	0.2483	0.00962072	0.00938656	0.305389
cg20340250	VPS24;CHMP3	-0.0046	0.0078	0.5504	-0.0215	0.0178	0.2274	-0.0073	0.0262	0.7806	-0.0073224	0.00714418	0.305389
cg04364194	ARL8A	0.0173	0.0159	0.2793	0.0049	0.0255	0.849	-0.0616	0.0416	0.1385	0.0138286	0.0134921	0.305389
cg20394141		-0.0029	0.0124	0.8159	-0.0462	0.0251	0.0655	0.0368	0.0394	0.3513	-0.0113946	0.0111173	0.305392
cg20576264	PSMB11	0.0145	0.0108	0.1817	-0.0103	0.023	0.654	-0.0036	0.0366	0.922	0.0100197	0.00977589	0.305392
cg14640277		0.0107	0.0164	0.5145	0.0238	0.0266	0.3708	-0.0082	0.0396	0.8369	0.0143081	0.01396	0.305393
cg12683339	LSM7	0.0104	0.0087	0.2299	-0.0024	0.0184	0.894	0.0387	0.0299	0.1955	0.00806124	0.00786513	0.305394
cg01460430		0.009	0.0083	0.2777	0.0018	0.0177	0.9199	0.0344	0.0253	0.1734	0.00770216	0.0075148	0.305395
cg24268095		0.0102	0.0105	0.334	0.0074	0.0213	0.729	0.0335	0.0319	0.2932	0.0096526	0.00941786	0.305399
cg00353531		-0.0103	0.0103	0.3199	-0.0058	0.0189	0.7583	0.0121	0.0281	0.6658	-0.00926956	0.00904415	0.3054
cg05510104	SLC25A34;RP11-288I21.1	-0.0054	0.007	0.4442	-0.0108	0.0143	0.4514	0.0127	0.0216	0.5568	-0.00644383	0.00628715	0.305401
cg12664323	CAPZA1;ST7L	0.0171	0.0162	0.289	0.0062	0.0283	0.8269	0.0196	0.0414	0.6355	0.0144098	0.0140594	0.305401
cg04410024	CRISPLD1	-0.0365	0.019	0.05525	0.0387	0.0318	0.2231	0.0569	0.049	0.2457	-0.0167169	0.0163104	0.305402
cg24519867	XIRP2	-0.0049	0.0077	0.5256	-0.018	0.0168	0.2842	0.0096	0.0243	0.6937	-0.00717418	0.0069998	0.305405
cg24119990	SST	0.0082	0.0147	0.5787	0.029	0.0263	0.271	0.0314	0.039	0.4199	0.0131513	0.0128317	0.305406
cg08897397		-0.0085	0.0139	0.5414	-0.0309	0.0285	0.2787	-0.0165	0.0414	0.6899	-0.0128044	0.0124933	0.30541
cg25071651	DDIT4L;RP11-588P8.1;RP11-15B17.1	-0.0038	0.0109	0.7257	-0.0308	0.0203	0.128	-0.0381	0.0314	0.2252	-0.00984232	0.0096032	0.30541
cg25285090		-0.0116	0.0135	0.3875	-0.0148	0.026	0.5705	-0.0095	0.0382	0.8038	-0.0122795	0.0119812	0.305411
cg00807366	MSMB	-0.0268	0.0149	0.07087	0.0254	0.025	0.3087	-0.0134	0.0351	0.7033	-0.0131178	0.0127992	0.305411
cg05827346	UBE2V1;TMEM189-UBE2V1	-0.0256	0.018	0.1557	0.0157	0.0332	0.6357	0.0056	0.0506	0.9123	-0.0162178	0.0158239	0.305413
cg24069674		0.0192	0.0165	0.2429	-0.0004	0.0315	0.9905	-0.0063	0.0459	0.8906	0.0149801	0.0146162	0.305413
cg09838062	IGF2BP2	-0.0014	0.0071	0.8428	-0.036	0.0167	0.03084	-0.0633	0.0298	0.03381	-0.00669665	0.006534	0.305414
cg18016565	MCL1	0.0117	0.0104	0.2596	0.0006	0.0215	0.9791	-0.0022	0.0327	0.9452	0.00959524	0.00936221	0.305415
cg01919254		-0.0179	0.0199	0.3673	-0.0165	0.0335	0.6226	0.0094	0.0523	0.858	-0.0175348	0.017109	0.305415
cg03584288	ZNF829;ZNF568	0.0112	0.0148	0.4496	0.0193	0.026	0.4586	0.0243	0.04	0.5444	0.0131823	0.0128622	0.305416
cg14023329	CALCB	-0.0015	0.0095	0.873	-0.0306	0.0169	0.07036	-0.0509	0.0253	0.0446	-0.00848738	0.00828128	0.305416
cg00807698	DPT	-0.0041	0.0152	0.7845	-0.0432	0.0269	0.1081	-0.0173	0.0422	0.681	-0.0135628	0.0132335	0.305417
cg08404091		0.0064	0.0123	0.5998	0.025	0.0216	0.2459	0.0449	0.0322	0.1626	0.0109545	0.0106885	0.305418
cg25934615	ITK;CTB-4E7.1	0.0171	0.0096	0.07565	-0.0247	0.0193	0.2	-0.049	0.0284	0.085	0.00880927	0.00859539	0.305418
cg14689896	SRGAP3;SRGAP3-AS3	0.0105	0.0136	0.437	0.0171	0.0239	0.4743	-0.0056	0.0333	0.8663	0.0121144	0.0118203	0.305419
cg17871234	MICAL2	0.012	0.0083	0.1472	-0.0108	0.0171	0.5258	0.0119	0.0253	0.6393	0.00765267	0.0074669	0.30542
cg04251208	NFIC	0.0094	0.0107	0.3823	0.0101	0.0191	0.5972	0.0071	0.0292	0.8067	0.00956721	0.00933498	0.305421
cg04266179	GSK3A;AC006486.1	-0.0109	0.0149	0.4678	-0.0217	0.0272	0.4234	-0.0381	0.0394	0.333	-0.0133928	0.0130678	0.305423
cg11902750		-0.0017	0.0135	0.8986	0.0628	0.0257	0.0146	0.0113	0.0387	0.7712	0.0122487	0.0119514	0.305423
cg23712156	SPEG	0.0102	0.0148	0.4892	0.024	0.0273	0.3792	0.0108	0.0337	0.7479	0.0133346	0.013011	0.305426
cg05038747		-0.024	0.0156	0.1231	0.0245	0.0312	0.4321	0.0063	0.0516	0.9021	-0.0143	0.0139531	0.305427
cg13998290	LOC102723729;AGPAT6;RP11-360L9.4	0.0103	0.0129	0.4236	0.0171	0.0249	0.4908	0.0292	0.0376	0.4377	0.0117389	0.0114541	0.305428
cg05997414	HDAC4	-0.0134	0.012	0.2622	-0.0017	0.0231	0.9423	0.0406	0.0377	0.2818	-0.0109136	0.0106489	0.305428
cg16133958	VWA3B	-0.0104	0.0078	0.1786	0.0071	0.0166	0.669	0.0203	0.0248	0.4119	-0.00723502	0.00705951	0.305429
cg14146092	NCRNA00167;PRDM10;LINC00167	-0.009	0.0177	0.6113	-0.0361	0.0308	0.2409	-0.0604	0.0464	0.1933	-0.0157279	0.0153464	0.305429
cg27455595		0.0089	0.0072	0.2144	-0.0039	0.0159	0.8045	-0.0213	0.0229	0.3526	0.00672192	0.00655887	0.305429
cg14390012		-0.0146	0.0124	0.2377	0.0004	0.0227	0.9875	0.0322	0.0333	0.3338	-0.0111527	0.0108822	0.305431
cg15661837	CDC37L1;CDC37L1-AS1	0.0084	0.0095	0.3792	0.01	0.0191	0.6027	0.0248	0.0281	0.3766	0.00871732	0.00850595	0.305434
cg26687441	FOXM1	0.0163	0.0197	0.4099	0.0219	0.0353	0.5356	0.0563	0.0498	0.2582	0.0176299	0.0172025	0.305435
cg22035815	IL19	-0.0082	0.0101	0.4152	-0.0123	0.0188	0.5146	-0.0091	0.0275	0.7419	-0.0091183	0.00889731	0.30544
cg04761094	LIPE	0.0094	0.0083	0.2586	0.0004	0.0167	0.9816	-0.0113	0.0249	0.6493	0.00761724	0.00743263	0.30544
cg01978458	TTYH3	0.007	0.0065	0.2848	0.0012	0.0158	0.9378	0.0112	0.0242	0.6446	0.00616047	0.0060112	0.305442
cg01217608	CCNY	0.0085	0.0073	0.2472	0.0003	0.0129	0.9787	0.0386	0.0182	0.03371	0.00651102	0.00635327	0.305443
cg11385441	GPR68	0.0094	0.0107	0.3833	0.0109	0.0205	0.5961	-0.0037	0.0325	0.9104	0.00972116	0.00948563	0.305444
cg25429902	MIR548F4;MIR548I4;CNTNAP2	0.0167	0.0193	0.3863	0.0184	0.0334	0.5819	0.0292	0.0498	0.557	0.0171255	0.0167107	0.305446
cg16467919	MTL5	0.0058	0.0076	0.4421	0.011	0.0146	0.4515	0.0064	0.0228	0.7794	0.00690864	0.00674134	0.305449
cg07172346	THAP8;WDR62	0	0.0144	0.9978	0.0565	0.0264	0.03216	0.0517	0.0417	0.2151	0.0129554	0.0126417	0.30545
cg01116115		-0.0138	0.0213	0.5172	-0.0475	0.0458	0.2988	-0.0318	0.0736	0.6661	-0.0197927	0.0193135	0.305453
cg15914463	CADPS	0.0053	0.0091	0.5581	0.0216	0.0188	0.2507	0.0453	0.0278	0.1029	0.0083941	0.0081909	0.305453
cg14549093	HERC2	0.0183	0.0159	0.2514	0.0014	0.0279	0.9586	-0.0281	0.0361	0.4362	0.0141569	0.0138142	0.305455
cg08855361	SLC38A7	0.0105	0.0113	0.3559	0.009	0.0206	0.6631	0.0591	0.0305	0.05263	0.010153	0.00990733	0.305457
cg15831212	PFDN1	-0.0153	0.0163	0.3472	-0.0125	0.0298	0.6737	-0.0585	0.0447	0.1901	-0.0146552	0.0143005	0.305457
cg03662967		0.0002	0.0116	0.9882	-0.0523	0.0228	0.02196	-0.0319	0.0324	0.3247	-0.0105952	0.0103388	0.305457
cg07684623	GRIN2B	-0.0199	0.0123	0.1056	0.0237	0.0248	0.3405	-0.0335	0.0391	0.3926	-0.0112924	0.0110192	0.305458
cg16516980	HCCA2	0.0156	0.0084	0.0622	-0.0207	0.0158	0.1887	-0.0195	0.0257	0.4471	0.00760085	0.00741696	0.305461
cg01351857	CTA-150C2.13	-0.0062	0.0205	0.7636	0.0759	0.032	0.01774	0.0863	0.0472	0.06762	0.0176896	0.0172617	0.305462
cg18305853		-0.0394	0.0319	0.2162	0.0037	0.0534	0.9441	0.0431	0.0835	0.6062	-0.0280645	0.0273856	0.305463
cg23404643	LOC400657	0.0115	0.0118	0.3297	0.0079	0.0228	0.7275	0.0234	0.0337	0.4875	0.0107394	0.0104797	0.305463
cg14088181		0.0032	0.0067	0.6345	0.0224	0.0153	0.1435	0.0125	0.0224	0.575	0.00628943	0.00613733	0.305466
cg21503582		0.0016	0.0189	0.9321	0.0635	0.0331	0.05546	0.0497	0.0493	0.3132	0.0168196	0.0164128	0.305467
cg25391196	RGS17	-0.0182	0.0173	0.2937	-0.0068	0.0302	0.8227	-0.0539	0.0393	0.1706	-0.0153833	0.0150114	0.305469
cg11099006	NPB;PCYT2	-0.014	0.0165	0.3973	-0.0194	0.0327	0.554	0.0522	0.0441	0.2369	-0.0150959	0.0147309	0.30547
cg09924241	ATP6V1H	0.0094	0.0219	0.6678	0.0529	0.0395	0.1804	0.1073	0.0533	0.04403	0.0196277	0.0191532	0.30547
cg18638867	CIC	0.0073	0.0099	0.4615	0.0148	0.0186	0.4244	0.0323	0.0273	0.2373	0.00895569	0.00873919	0.30547
cg23757136		-0.0223	0.017	0.1894	0.0087	0.0316	0.7819	0.0446	0.0506	0.3776	-0.0153419	0.0149711	0.305472
cg10497391		-0.0137	0.0137	0.3182	-0.0078	0.0259	0.7617	0.0024	0.0404	0.9531	-0.0124101	0.0121102	0.305473
cg19990402	ZNF260;AC092295.4	0.0085	0.0141	0.5469	0.0291	0.0273	0.2852	0.015	0.044	0.7327	0.012838	0.0125277	0.305475
cg10281956	ADGRF1;GPR110	0.0058	0.0107	0.5873	0.023	0.0199	0.2475	0.0056	0.0296	0.8498	0.00965745	0.00942408	0.305475
cg01527307		-0.0227	0.014	0.1052	0.0175	0.0238	0.4639	0.0256	0.0352	0.4666	-0.0123658	0.0120671	0.305478
cg20237610	LAMA2;RP11-73O6.4	0.0168	0.0128	0.1885	-0.0068	0.024	0.7756	0.0023	0.0325	0.9438	0.0115737	0.0112941	0.305479
cg11269324	RAPGEF4	0.0064	0.0111	0.5654	0.0228	0.0208	0.2734	0.0325	0.032	0.3095	0.0100352	0.00979281	0.305479
cg00577527	UROC1	-0.0012	0.0089	0.8933	-0.0325	0.0168	0.05362	0.0151	0.0269	0.5757	-0.00805924	0.00786457	0.30548
cg04555248	FGD3	-0.0218	0.0144	0.1315	0.0166	0.0263	0.5287	0.0929	0.0393	0.01818	-0.0129433	0.0126307	0.305481
cg25308427	RP11-351I24.1;ADM	-0.0177	0.0185	0.3364	-0.0136	0.0357	0.7031	-0.0625	0.0554	0.2591	-0.0168321	0.0164255	0.305482
cg19287610		-0.0165	0.0349	0.6359	-0.0741	0.0603	0.219	-0.1838	0.0877	0.03615	-0.0309532	0.0302057	0.305482
cg02624460		0.0166	0.0156	0.2882	0.0049	0.0326	0.8796	0.0043	0.0445	0.9235	0.01442	0.0140718	0.305484
cg10234073		-0.0102	0.01	0.3058	-0.005	0.0194	0.7966	0.0165	0.0278	0.5525	-0.00910839	0.00888861	0.305493
cg08607428		-0.0285	0.0176	0.1047	0.0201	0.029	0.4892	0.0131	0.0407	0.7465	-0.0154179	0.0150459	0.305493
cg23991358		0.0182	0.0097	0.0607	-0.0168	0.0156	0.2833	0.0013	0.0249	0.9583	0.00844107	0.00823743	0.305494
cg16136104	NRARP	0.0087	0.0166	0.5991	0.0425	0.0338	0.2091	0.0379	0.0505	0.4529	0.0152684	0.0149	0.305495
cg12378888		0.0349	0.0208	0.09357	-0.0469	0.0426	0.2711	-0.0439	0.0629	0.485	0.0191529	0.018691	0.305498
cg07065268	EML4	-0.0109	0.0149	0.4626	-0.0205	0.0261	0.4318	0.0162	0.0356	0.6501	-0.0132597	0.0129399	0.305498
cg19889307	ADK;AP3M1	-0.0105	0.0188	0.577	-0.0394	0.035	0.2606	-0.0086	0.0527	0.8712	-0.0169712	0.016562	0.3055
cg27620356	SLC26A1;IDUA	0.0146	0.0152	0.3369	0.0166	0.0462	0.7203	-0.0197	0.0502	0.6947	0.0147953	0.0144386	0.305502
cg09371744	DIP2A	0.008	0.0097	0.4072	0.01	0.0162	0.5357	0.0153	0.0243	0.529	0.00852781	0.00832221	0.305502
cg07009554		-0.0069	0.0102	0.5034	-0.0153	0.0175	0.3837	-0.0527	0.0253	0.03706	-0.00903004	0.00881237	0.305504
cg18270463	LOC101929717;RP11-572M11.3;RP11-572M11.4	-0.0093	0.0111	0.3996	-0.0139	0.0225	0.5386	-0.012	0.0345	0.7274	-0.0102004	0.00995455	0.305506
cg09960881	STX3	-0.0026	0.0054	0.6373	-0.0157	0.0114	0.1673	-0.0465	0.0182	0.01042	-0.00500068	0.00488018	0.305509
cg18465702	FOXO1	-0.0085	0.011	0.4396	-0.0161	0.0217	0.4577	0.0031	0.0287	0.9152	-0.0100537	0.00981142	0.305509
cg11812748	CNST	-0.0109	0.0125	0.3828	-0.0121	0.0224	0.5901	0.0228	0.0342	0.5053	-0.011185	0.0109155	0.30551
cg08960987	MANEA;RP13-44L19.2	-0.025	0.0155	0.1057	0.0211	0.0274	0.4413	0.0525	0.0394	0.183	-0.013824	0.013491	0.305512
cg26005482		-0.0112	0.0101	0.2672	-0.0023	0.0173	0.8926	0.0227	0.0283	0.4234	-0.00893763	0.00872234	0.305513
cg01218012	DLEU1	-0.0076	0.0074	0.3063	-0.0035	0.0142	0.8046	0.0028	0.0228	0.9023	-0.00672435	0.00656238	0.305513
cg01757942	HDGFRP3;RP11-382A20.3;RP11-382A20.4	0.0227	0.0205	0.2678	0.0051	0.0337	0.8796	-0.0424	0.0479	0.3755	0.0179463	0.0175141	0.305514
cg25370658		0.0061	0.0131	0.6399	0.0377	0.0271	0.1641	-0.0047	0.0399	0.906	0.0120854	0.0117943	0.305514
cg27585345	LDLRAD2	-0.0199	0.0141	0.1598	0.0122	0.0263	0.6427	-0.0089	0.0369	0.809	-0.0127335	0.0124268	0.305514
cg15452308		-0.007	0.0091	0.4423	-0.0119	0.0164	0.4693	-0.0189	0.0253	0.4544	-0.00815351	0.00795712	0.305514
cg15772025	ZNF181	0.013	0.0119	0.2762	0.0027	0.0231	0.9062	0.0495	0.0355	0.1639	0.0108398	0.0105788	0.305516
cg19063397	POLD1	0.0035	0.007	0.6155	0.0196	0.0147	0.1826	0.0272	0.0231	0.239	0.00647597	0.00632002	0.305517
cg04283864	RP3-400B16.3	-0.0096	0.0216	0.6584	-0.0551	0.0408	0.1772	-0.0949	0.0593	0.1098	-0.0195608	0.0190898	0.305518
cg08737499	TXNL4B;DHX38	0.0091	0.0096	0.3448	0.008	0.0204	0.6948	-0.013	0.0289	0.6536	0.00890057	0.00868626	0.305518
cg02329193	RP11-426C22.5	0.0169	0.0122	0.1657	-0.0086	0.0221	0.6967	-0.0303	0.0315	0.3365	0.0109441	0.0106806	0.305522
cg09800748	KIF21A	0.0238	0.0158	0.1333	-0.0167	0.0282	0.5538	-0.0359	0.0448	0.4234	0.0141238	0.0137839	0.305523
cg19284838	U6;RP11-410A13.3	-0.0094	0.0111	0.3969	-0.0129	0.0217	0.5537	-0.0252	0.0325	0.4373	-0.0101259	0.00988218	0.305524
cg12412309	FCGRT	-0.0079	0.0089	0.3773	-0.0089	0.0173	0.6072	-0.0046	0.0277	0.8676	-0.00810927	0.00791413	0.305525
cg20677824	EFNA5	-0.0118	0.0137	0.3889	-0.0142	0.0253	0.575	0.0005	0.0382	0.9893	-0.0123442	0.0120471	0.305525
cg12585158	POLQ	-0.027	0.0123	0.02733	0.044	0.0229	0.0551	0.0862	0.031	0.005383	-0.011103	0.0108359	0.305526
cg20275129		-0.013	0.0124	0.2959	-0.0049	0.0236	0.8339	-0.0338	0.0346	0.3286	-0.0112476	0.010977	0.305528
cg08796393	BTBD9	-0.0113	0.0128	0.3781	-0.0127	0.0243	0.6014	-0.006	0.0365	0.87	-0.0116041	0.0113249	0.305529
cg10921334	MAN1A1	0.0093	0.0126	0.4598	0.0195	0.0243	0.424	0.0353	0.0369	0.3389	0.0114613	0.0111857	0.305534
cg08989478	RP11-137H2.4	-0.0052	0.0127	0.684	-0.0369	0.0252	0.144	-0.0576	0.0405	0.1547	-0.0116206	0.0113412	0.305535
cg20482483	PDP1	-0.0055	0.0098	0.5724	-0.018	0.0168	0.2831	-0.017	0.0261	0.5139	-0.00867358	0.00846503	0.305535
cg25792507	RP11-300A12.2	0.0071	0.0139	0.6101	0.0279	0.024	0.2449	0.0338	0.0344	0.3253	0.0123245	0.0120283	0.305538
cg23701513	PPP2R2A	-0.0077	0.0079	0.3321	-0.0054	0.0158	0.7313	-0.008	0.0237	0.7338	-0.00724	0.00706597	0.305538
cg13639901	RBM33	0.0217	0.0137	0.1128	-0.0208	0.0259	0.4227	-0.0271	0.0418	0.5166	0.0124084	0.0121102	0.305539
cg17858364	DR1;RP4-717I23.3	-0.0094	0.0094	0.318	-0.0057	0.0206	0.7817	0.0069	0.0289	0.8106	-0.00876236	0.00855175	0.305539
cg26213851	MASTL	0.0084	0.0191	0.6602	0.0412	0.0324	0.2032	0.0597	0.0455	0.1896	0.0168589	0.0164538	0.305541
cg19962581	ZKSCAN5	0.022	0.0167	0.1879	-0.0098	0.0319	0.7595	-0.0701	0.0466	0.1325	0.0151595	0.0147952	0.305541
cg18150468	GSAP;PION	0.0243	0.0149	0.1026	-0.0275	0.0292	0.3452	0.0208	0.0446	0.6412	0.0135987	0.013272	0.305543
cg07315970	BTBD18;RP11-691N7.6	-0.0041	0.0068	0.545	-0.0169	0.0148	0.2525	-0.0022	0.0233	0.9247	-0.00633112	0.006179	0.305543
cg18683586		0.0142	0.0154	0.3558	0.013	0.029	0.6528	0.0289	0.0463	0.5321	0.013936	0.0136012	0.305543
cg21877005	PRPF38B	-0.0083	0.0076	0.2758	-0.0015	0.0157	0.9222	-0.001	0.0244	0.9677	-0.00700906	0.00684066	0.305544
cg08393073	WSCD2	0.0111	0.0092	0.2293	-0.0026	0.0189	0.8902	-0.0316	0.028	0.2579	0.00847565	0.00827203	0.305545
cg09610018		0.0273	0.0211	0.1951	-0.0067	0.0362	0.8531	0.0162	0.0551	0.7686	0.018678	0.0182294	0.305546
cg01636840	METTL9;LOC101927814	0.0161	0.015	0.2828	0.0044	0.0296	0.8831	-0.0155	0.046	0.736	0.0137093	0.0133801	0.305547
cg07116649	WFDC5	0.0074	0.008	0.3572	0.0071	0.0161	0.6595	0.0011	0.024	0.9641	0.0073406	0.0071643	0.305548
cg25448571	CNR2	-0.0231	0.0121	0.0565	0.0312	0.0225	0.1649	0.0049	0.0301	0.872	-0.010919	0.0106567	0.305548
cg16915455	AIM1L	0.0007	0.0092	0.9377	-0.0454	0.0185	0.01393	-0.0448	0.0281	0.1115	-0.0084403	0.00823762	0.30555
cg12969849	TLE2	-0.008	0.0092	0.384	-0.0099	0.018	0.5832	-0.0178	0.0285	0.532	-0.00839354	0.008192	0.305551
cg16119493		0.0203	0.0172	0.2391	-0.0018	0.0334	0.9566	-0.0102	0.0493	0.8359	0.0156677	0.0152915	0.305552
cg19918774		-0.0155	0.0171	0.3632	-0.0145	0.0303	0.6327	-0.0388	0.0447	0.385	-0.0152584	0.0148921	0.305553
cg06375706	ANK3;RP11-388P9.2	0.0022	0.0108	0.8365	0.0362	0.0202	0.07359	0.0002	0.0296	0.994	0.00975844	0.00952419	0.305554
cg23354933	XXbac-BPG181B23.4;HCP5	-0.0044	0.0175	0.8012	-0.0339	0.0242	0.1618	-0.0091	0.0328	0.7811	-0.0145295	0.0141807	0.305555
cg01851970		0.0143	0.0104	0.1708	-0.0086	0.0201	0.6668	-0.0176	0.0299	0.5566	0.00946398	0.00923682	0.305555
cg05207635	FAM131A	0.0055	0.0069	0.4191	0.0099	0.0141	0.4807	0.0279	0.0227	0.219	0.00635011	0.0061977	0.305556
cg13455181	CEMIP;RP11-351M8.1;RP11-351M8.2	-0.0084	0.0054	0.1198	0.0106	0.0116	0.3595	0.0001	0.0182	0.9948	-0.00501593	0.00489554	0.305556
cg27095000	ATAD2B	0.0198	0.0118	0.09414	-0.0226	0.0226	0.3172	0.0163	0.034	0.6317	0.0107173	0.0104601	0.305556
cg18341905		-0.0055	0.0087	0.5305	-0.0097	0.0113	0.3896	-0.017	0.0179	0.3426	-0.00706307	0.00689356	0.305557
cg25703534	GUSB	0.0091	0.0094	0.3334	0.0064	0.0177	0.7168	0.0277	0.0266	0.2974	0.00850602	0.00830189	0.305558
cg02251917	LOC101927156;AC104820.2	0.0023	0.0067	0.7281	0.0215	0.0134	0.109	0.0157	0.022	0.4754	0.00614	0.00599266	0.305558
cg15193215	GMDS	-0.0093	0.0117	0.429	-0.0166	0.0236	0.4805	-0.0668	0.034	0.04935	-0.0107402	0.0104825	0.305559
cg18022884	DMBT1	-0.0097	0.0125	0.4357	-0.0167	0.0232	0.4723	-0.01	0.0389	0.7966	-0.0112749	0.0110044	0.30556
cg18954719	GPM6A;RP11-806K15.1	0.0014	0.0157	0.9289	-0.0762	0.0311	0.01424	-0.0532	0.0501	0.2878	-0.0143598	0.0140154	0.305565
cg17025642	TRIM22;TRIM5	-0.0137	0.0179	0.4452	-0.0269	0.0355	0.4489	-0.004	0.0527	0.9389	-0.0163757	0.0159831	0.30557
cg14564439	PRKRIP1;LOC100630923	0.0061	0.009	0.4962	0.0195	0.0198	0.324	0.0622	0.0297	0.03642	0.00839452	0.0081933	0.305571
cg05891362		-0.013	0.0083	0.1203	0.0113	0.0153	0.4616	0.0105	0.023	0.6464	-0.00747479	0.00729563	0.305572
cg13511949	LOC101928233;AP001626.1	0.0196	0.0124	0.115	-0.0236	0.0257	0.3579	-0.0239	0.0417	0.5659	0.0114423	0.011168	0.305572
cg01296294		-0.0101	0.0098	0.3009	-0.0045	0.0187	0.8103	-0.016	0.028	0.5679	-0.00889339	0.00868024	0.305573
cg10313149	ZMIZ1	-0.0113	0.0081	0.1664	0.0107	0.0179	0.5486	0.0557	0.0258	0.03095	-0.00756076	0.00737961	0.305576
cg08542867	TCF7L1	-0.0096	0.0096	0.3164	-0.0055	0.0185	0.7648	-0.0348	0.0287	0.2246	-0.00873019	0.00852105	0.305579
cg05440642	C10orf54;CDH23	-0.0003	0.0094	0.9717	0.0473	0.0195	0.01563	0.0039	0.0329	0.9049	0.00867534	0.00846753	0.305579
cg09814117	ACBD7	0.0213	0.0166	0.2013	-0.0041	0.0277	0.8832	-0.0111	0.0413	0.7888	0.0145884	0.0142389	0.305579
cg17334978	ZNF141	-0.0117	0.0133	0.3769	-0.0123	0.0234	0.6001	-0.0168	0.0339	0.619	-0.0118465	0.0115628	0.305583
cg19774387		-0.0061	0.0054	0.2651	0.0003	0.0123	0.9777	0.0183	0.0204	0.3695	-0.00506579	0.00494448	0.305583
cg12489013	LOC100505549	-0.0053	0.0103	0.6096	-0.0262	0.0207	0.2044	0.0043	0.031	0.8887	-0.00944771	0.00922149	0.305584
cg17199223	RASAL2;RASAL2-AS1;RP11-21M7.1	0.0141	0.0105	0.179	-0.0101	0.0224	0.6501	-0.0135	0.0339	0.6909	0.00974051	0.00950732	0.305586
cg25728994	PARP16	0.0027	0.011	0.8053	0.0396	0.022	0.07167	0.0705	0.0332	0.03393	0.01008	0.0098387	0.305587
cg21176596	RP11-673P17.4	0.0136	0.0121	0.2587	0.0005	0.0256	0.985	0.0005	0.0407	0.9908	0.0112078	0.0109396	0.305589
cg07748869		0.0137	0.012	0.2537	0.0017	0.0202	0.9313	0.0034	0.0312	0.9128	0.0105698	0.0103169	0.305591
cg17940190	ADNP;RP5-914P20.5	0.0094	0.0079	0.2346	-0.0022	0.017	0.8982	-0.0169	0.0266	0.5251	0.00733985	0.00716422	0.305592
cg17741501	RP11-578F21.12	-0.0064	0.0182	0.7238	-0.0611	0.0376	0.1036	-0.0544	0.0568	0.3384	-0.0167833	0.0163818	0.305595
cg11188464	TGIF1;snoU13	0.0109	0.0104	0.2934	0.004	0.0215	0.8511	0.0093	0.0327	0.7769	0.00959164	0.00936221	0.305596
cg17963456	MRPL32;PSMA2;RP11-111K18.1	0.0035	0.0138	0.7978	0.0483	0.0273	0.07655	0.0648	0.041	0.1144	0.0126177	0.0123159	0.305597
cg10149123	C16orf91	0.0193	0.0101	0.05688	-0.0265	0.0189	0.1609	-0.0193	0.0286	0.4999	0.0091261	0.00890785	0.305599
cg22165876	SPATA5	0.0191	0.0168	0.2579	0.0027	0.028	0.9246	0.0051	0.0414	0.9025	0.0147588	0.0144059	0.305599
cg22066180		-0.0146	0.0151	0.3358	-0.0112	0.0318	0.7249	0.0448	0.0484	0.3547	-0.0139744	0.0136403	0.305602
cg23924229	COG8;PDF	-0.0131	0.0152	0.3865	-0.0158	0.0282	0.575	0.023	0.0412	0.5767	-0.0137078	0.0133801	0.305602
cg21268163	GPSM3;NOTCH4	-0.0229	0.0188	0.2234	0.0048	0.0367	0.8971	0.021	0.0517	0.6849	-0.0171421	0.0167324	0.305604
cg05302953		0.0061	0.0105	0.5607	0.0176	0.0173	0.3091	0.0163	0.0239	0.4946	0.00919585	0.00897609	0.305607
cg19992304	LOC100129931;RP11-367J11.2	-0.009	0.0089	0.3133	-0.0048	0.0181	0.7886	-0.0086	0.0272	0.7532	-0.00818224	0.0079867	0.305607
cg10076108	MYO1D	0.0153	0.0118	0.1962	-0.0062	0.0227	0.7851	-0.0334	0.0332	0.3135	0.0107262	0.0104699	0.305607
cg15496950		0.0164	0.0127	0.1971	-0.0044	0.0223	0.8429	0.0423	0.0333	0.2032	0.011306	0.0110358	0.305609
cg13955141		0.0182	0.0193	0.3447	0.0146	0.0356	0.6818	0.004	0.0572	0.9447	0.0173823	0.016967	0.305611
cg20072442	CTNNA2;LRRTM1	0.0111	0.0187	0.5524	0.0471	0.0406	0.2458	0.0144	0.0582	0.8042	0.0174006	0.016985	0.305614
cg01940810	IFNG;GS1-410F4.2	0.019	0.0132	0.151	-0.0133	0.025	0.5956	0.0019	0.0368	0.959	0.0119584	0.0116728	0.305616
cg02687169	PAK4	0.0169	0.0133	0.2048	-0.0038	0.0234	0.8712	-0.0139	0.0317	0.6618	0.0118457	0.0115628	0.305617
cg11534593	TRIM29	0.0014	0.0072	0.8503	0.0251	0.0137	0.06667	0.0556	0.0203	0.006245	0.00652924	0.00637343	0.305624
cg27062564		-0.0301	0.0179	0.09226	0.0261	0.0307	0.3953	-0.0129	0.0424	0.7619	-0.0158415	0.0154635	0.305624
cg11331028	SIPA1L3	0.0337	0.0155	0.02952	-0.0483	0.0274	0.07828	-0.0113	0.0399	0.776	0.0138208	0.013491	0.305624
cg23089425	RP11-1080G15.1	0.0071	0.0088	0.4196	0.0139	0.0197	0.4817	0.0219	0.0303	0.4701	0.00823117	0.0080348	0.305628
cg24261921	SLC6A20	-0.0078	0.0104	0.4536	-0.0169	0.0212	0.4267	-0.0282	0.0366	0.4407	-0.00956516	0.00933701	0.30563
cg09247695	PTPRN2	-0.02	0.015	0.1831	0.0114	0.0301	0.7057	-0.0579	0.047	0.2182	-0.0137534	0.0134253	0.30563
cg11051379		-0.0077	0.0098	0.4323	-0.014	0.0195	0.4717	-0.0165	0.0297	0.5774	-0.00897034	0.00875639	0.30563
cg24953179	EPDR1	-0.0152	0.0129	0.2387	0.0017	0.0258	0.9469	0.0396	0.0393	0.313	-0.01182	0.0115381	0.305632
cg14515364		-0.0414	0.0323	0.1998	0.013	0.0598	0.8274	0.0069	0.0931	0.9407	-0.0291136	0.0284194	0.305633
cg11211498	PLCH2	0.0187	0.0188	0.319	0.0103	0.0303	0.7345	0.0179	0.0398	0.654	0.0163651	0.0159749	0.305633
cg14200631	RP11-187O7.3	-0.0236	0.0145	0.1038	0.0382	0.033	0.2471	0.0893	0.0485	0.06537	-0.0135993	0.013275	0.305635
cg15020502	ETS2;TMPRSS3	-0.0052	0.0083	0.5361	-0.0152	0.0153	0.3217	-0.018	0.0235	0.4428	-0.00747375	0.00729563	0.305639
cg10336144	NFYC;LOC100130557	-0.0199	0.0193	0.3026	-0.0088	0.0343	0.7973	-0.0103	0.0489	0.8323	-0.0172307	0.0168201	0.30564
cg14078070	RPS6KA2	-0.0137	0.0093	0.1387	0.0087	0.0165	0.599	0.0037	0.0249	0.8818	-0.0082995	0.00810172	0.305641
cg06082641		0.0195	0.0216	0.3665	0.0206	0.0425	0.6281	0.0722	0.0617	0.2424	0.0197258	0.0192558	0.305642
cg16071550	PACS1	-0.0012	0.0106	0.9115	0.0511	0.0207	0.01376	0.0846	0.0338	0.01224	0.00966517	0.00943491	0.305644
cg07266886	ERBB3;RP11-603J24.9	0.006	0.0105	0.5677	0.0256	0.0218	0.2411	0.0015	0.0326	0.9634	0.00969075	0.00945989	0.305644
cg01306080	FAM174A;CTD-2001C12.1	-0.0112	0.0132	0.3984	-0.0156	0.0263	0.5543	-0.0272	0.0332	0.4127	-0.0120854	0.0117975	0.305645
cg06718264	CLIP1	0.0174	0.0156	0.264	0.0027	0.0286	0.9256	-0.0681	0.044	0.1219	0.0140293	0.0136952	0.305648
cg17829314	C1orf122;YRDC	0.0036	0.0173	0.8373	0.0542	0.0312	0.08224	0.1144	0.0484	0.01806	0.0154989	0.0151298	0.305648
cg12028154		0.0037	0.0079	0.638	0.023	0.0165	0.1636	0.0307	0.0251	0.2218	0.00729921	0.0071254	0.305649
cg20190901	BBX	0.0132	0.0107	0.2166	-0.0037	0.0213	0.8616	-0.0216	0.0314	0.4913	0.0097946	0.00956138	0.30565
cg07729440		0.01	0.0194	0.6082	-0.0925	0.0324	0.004257	-0.094	0.0451	0.03692	-0.0170502	0.0166444	0.305655
cg26039298	KIAA1026;KAZN	-0.0043	0.0045	0.3413	-0.0036	0.0096	0.7053	0.002	0.0136	0.8814	-0.0041739	0.00407457	0.305656
cg11388488	FAM53B;RP11-12J10.3	-0.0159	0.008	0.04807	0.0309	0.017	0.06898	0.0631	0.0277	0.02283	-0.00741501	0.00723855	0.305657
cg20764815	VAV3	-0.0073	0.0134	0.5858	-0.0318	0.0266	0.2325	0.0162	0.0361	0.6535	-0.012259	0.0119673	0.305658
cg04248042	DOT1L	0.0118	0.0119	0.3244	0.0073	0.0237	0.7586	0.0064	0.0315	0.8394	0.0108939	0.0106347	0.305658
cg04628008	ZBTB16	-0.0037	0.0147	0.8006	-0.0471	0.0276	0.08752	-0.0522	0.0442	0.2381	-0.0132907	0.0129745	0.305658
cg05038210	ZNF317	0.0134	0.0168	0.425	0.0229	0.0331	0.4886	-0.0468	0.0494	0.3435	0.015346	0.0149808	0.305659
cg23554922	POC1B	-0.0103	0.0111	0.3551	-0.0099	0.0228	0.6639	-0.001	0.0308	0.9748	-0.0102234	0.00998011	0.305659
cg07718989	DGCR8	0.0071	0.0089	0.4199	0.0112	0.0165	0.4975	-0.0081	0.025	0.7469	0.00802403	0.00783314	0.305661
cg19821988	ATP2A3	0.0076	0.006	0.2076	-0.0039	0.013	0.7621	-0.0134	0.0213	0.5298	0.00558049	0.00544776	0.305663
cg03475687	TBCD	0.0028	0.013	0.8283	0.0374	0.0224	0.09477	0.0507	0.0337	0.1329	0.0115176	0.0112437	0.305665
cg21612046	AC003682.1;ZNF550	0.015	0.0119	0.2075	-0.0045	0.0227	0.8424	0.0205	0.034	0.5463	0.0107963	0.0105396	0.305665
cg15598244	C1orf213;ZNF436;Y_RNA	-0.0081	0.0101	0.4232	-0.0128	0.019	0.502	-0.0277	0.0311	0.3735	-0.0091355	0.00891825	0.305665
cg25894334	FAM47E;RP11-67M24.5	0.018	0.025	0.4714	0.0382	0.0464	0.4094	0.0157	0.0584	0.7877	0.0225447	0.0220087	0.305669
cg02873242	LARP1	0.0206	0.0182	0.258	0.0034	0.0296	0.9092	0.0442	0.042	0.2918	0.0158813	0.0155038	0.305669
cg06874016	NKIRAS2	0.0093	0.0078	0.2342	-0.002	0.0164	0.9016	-0.0034	0.0236	0.887	0.00721543	0.0070439	0.305669
cg02539846	FGF7;FAM227B;C15orf33	-0.0125	0.0148	0.3979	-0.0158	0.0268	0.5567	-0.0398	0.0431	0.3559	-0.0132712	0.0129557	0.30567
cg03619252	ATXN7L1	0.009	0.0088	0.3069	0.0043	0.0172	0.8007	-0.0274	0.0265	0.3009	0.00802495	0.00783418	0.30567
cg16505687	GPR137B	-0.0055	0.0156	0.7219	-0.04	0.0275	0.146	-0.0731	0.0408	0.07307	-0.0138992	0.0135688	0.305671
cg06680762	BTF3	0.014	0.012	0.2442	0.0002	0.0216	0.9912	-0.0205	0.0309	0.5084	0.0107453	0.0104899	0.305671
cg04755688	RP11-472K22.1	0.0189	0.0196	0.3361	0.012	0.0304	0.6934	-0.0096	0.0441	0.8285	0.016874	0.016473	0.305674
cg08760073	CHKB-CPT1B;CHKB;LOC100144603;CTA-384D8.20	-0.0174	0.0144	0.2276	0.0026	0.0273	0.9245	-0.003	0.0392	0.9386	-0.0130467	0.0127367	0.305678
cg11746214		-0.0002	0.007	0.9736	0.0368	0.0149	0.01341	0.0704	0.0241	0.003433	0.00648979	0.00633566	0.30568
cg00958304	PCM1	-0.0161	0.0172	0.3467	-0.0119	0.0273	0.6625	-0.0294	0.0398	0.4597	-0.0149066	0.0145525	0.305681
cg01142579		-0.0082	0.0082	0.3177	-0.0049	0.0175	0.7817	-0.0042	0.0253	0.8699	-0.0076059	0.00742527	0.305682
cg01473109	PEMT	0.0098	0.0084	0.2452	-0.0014	0.018	0.9393	0.0079	0.0281	0.7784	0.00779708	0.00761194	0.305683
cg00903955		0.0162	0.0111	0.1421	-0.0168	0.0238	0.4805	-0.0384	0.0337	0.2542	0.0103044	0.0100597	0.305684
cg18345369	PRSS22;LA16c-325D7.1	-0.0192	0.025	0.4425	-0.0312	0.0434	0.4717	0.0501	0.065	0.4413	-0.0221898	0.0216629	0.305685
cg25381637	AC010336.1	0.0094	0.0101	0.3504	0.0092	0.0215	0.6702	0.0012	0.0333	0.9713	0.00936384	0.00914156	0.305686
cg16798492	FAM110A	0.0079	0.0085	0.3556	0.0066	0.0151	0.6605	-0.0128	0.0225	0.5716	0.00758719	0.00740708	0.305686
cg08772206	SH2D4B	-0.0077	0.0101	0.4434	-0.0159	0.0206	0.44	0.0274	0.0296	0.3544	-0.00928915	0.00906866	0.305687
cg02585745	DCUN1D2;DCUN1D2-AS1	-0.0045	0.0079	0.5694	-0.0127	0.0125	0.3101	-0.0239	0.0191	0.2098	-0.00684045	0.00667809	0.305688
cg00272317	AC002331.2	0.0027	0.0238	0.9108	-0.1144	0.0464	0.01364	-0.1094	0.0737	0.1379	-0.0216915	0.0211767	0.30569
cg22157239	PAX7	0.0032	0.0153	0.8362	0.0476	0.0275	0.08328	-0.05	0.0445	0.2618	0.013695	0.01337	0.305691
cg21696303		-0.0113	0.0196	0.5651	-0.0395	0.0363	0.2774	-0.0301	0.0547	0.5817	-0.0176656	0.0172465	0.305694
cg22809682	AXIN2	-0.0247	0.0306	0.4193	-0.033	0.0511	0.5194	-0.0743	0.0724	0.3045	-0.0268907	0.0262529	0.305695
cg16158103	LOC101927950;FARS2	0.0118	0.0142	0.4069	0.0145	0.0239	0.5432	-0.0134	0.0358	0.7078	0.0125044	0.0122078	0.305695
cg12073847	RP5-884C9.2	0.0059	0.0077	0.4449	0.0121	0.0158	0.4444	0.0119	0.0255	0.6392	0.00708991	0.00692178	0.305698
cg17550962	WDPCP	-0.0141	0.0175	0.4206	-0.0227	0.0338	0.5007	0.0421	0.0507	0.4063	-0.015918	0.0155406	0.305699
cg03753209	CASR	0.0154	0.0109	0.157	-0.0089	0.0199	0.6551	-0.0222	0.031	0.4752	0.00979205	0.00955987	0.305699
cg05592260	FRYL;RNU5E-3P	0.0184	0.0189	0.3293	-0.1334	0.0343	0.0001003	-0.1171	0.0477	0.0141	-0.0169553	0.0165533	0.305701
cg16522113	CARD14	0.0192	0.0107	0.07207	-0.0284	0.0216	0.1888	-0.0506	0.0307	0.09942	0.0098209	0.00958806	0.305701
cg21854560	ABLIM2	0.0137	0.0181	0.45	0.0332	0.0406	0.4133	0.103	0.064	0.1077	0.016933	0.0165316	0.305701
cg12694583	CCDC92	-0.011	0.0142	0.4365	-0.0184	0.0257	0.4745	0.0674	0.04	0.0915	-0.0127308	0.012429	0.305703
cg23427406	AC006227.1	0.0098	0.0068	0.1523	-0.0114	0.0155	0.464	-0.0081	0.0239	0.7338	0.00637828	0.0062271	0.305704
cg06335706	NCOA3	0.017	0.0151	0.2607	0.0029	0.0251	0.909	-0.0369	0.0335	0.2708	0.0132531	0.012939	0.305708
cg23942041		-0.0068	0.0084	0.4171	-0.012	0.0176	0.4953	-0.063	0.0267	0.01816	-0.00776475	0.00758084	0.305713
cg07900189	RP11-538D16.3	0.0156	0.0088	0.07535	-0.0372	0.0221	0.09285	-0.0591	0.0425	0.1645	0.008374	0.00817569	0.305714
cg01270989	NT5DC3;RP11-650K20.2	0.0094	0.0083	0.2555	0.0005	0.0164	0.9746	0.0224	0.0253	0.3765	0.00758523	0.0074056	0.305714
cg02737402	HERC3	0.0152	0.0136	0.2638	0.002	0.0257	0.9388	0.0337	0.0381	0.3766	0.0123122	0.0120207	0.305715
cg10146780	TXNDC16	0.0084	0.0152	0.5828	0.0325	0.0285	0.2542	-0.0037	0.0418	0.9299	0.013737	0.0134118	0.305716
cg26786777	LOC101927421;RP11-257I8.2	0.0061	0.0067	0.358	0.0053	0.0112	0.6393	0.0042	0.0177	0.8126	0.00588916	0.00574973	0.305717
cg06084371	MYO1C	0.0076	0.0104	0.4661	0.0176	0.0211	0.4038	-0.014	0.0325	0.6681	0.00955457	0.00932842	0.30572
cg05662629	TMOD3;RP11-56B16.2	-0.0128	0.0127	0.3139	-0.0069	0.0246	0.7793	0.0257	0.0375	0.4929	-0.0115584	0.0112849	0.305722
cg00581482	ATP8B2	0.0199	0.0162	0.2195	-0.0062	0.0334	0.8527	0.002	0.0512	0.9688	0.0149293	0.014576	0.305722
cg06805006	PLXNC1	0.0051	0.0107	0.6313	0.0273	0.0208	0.1895	0.031	0.0314	0.3233	0.00974547	0.00951485	0.305723
cg04510639	JMJD6;C17orf95;METTL23	-0.0113	0.013	0.3856	-0.0139	0.0253	0.5818	-0.0458	0.0376	0.2239	-0.0118431	0.0115629	0.305725
cg01574234	LPHN1	0.0098	0.0095	0.305	0.0043	0.0208	0.836	-0.0053	0.0312	0.8643	0.00885071	0.00864135	0.305728
cg06155676		0.0103	0.0109	0.3457	0.0089	0.0223	0.6917	0.081	0.0331	0.01445	0.01003	0.00979277	0.305728
cg25921350	CDK12;U6	0.0096	0.0086	0.2628	0.0006	0.0183	0.9727	0.009	0.0298	0.7618	0.00797192	0.00778337	0.305729
cg26368163	ZHX2	-0.0112	0.0111	0.315	-0.006	0.0217	0.784	-0.0302	0.033	0.3613	-0.0101216	0.00988218	0.305729
cg24449795	SCUBE1	0.0095	0.0102	0.353	0.0088	0.0206	0.6688	0.0003	0.0332	0.9929	0.00936217	0.00914084	0.305734
cg11013984		0.009	0.01	0.3637	0.0097	0.0198	0.6247	0.0087	0.0286	0.762	0.00914226	0.00892617	0.305736
cg10146929	HIST1H1A	-0.0141	0.017	0.4074	-0.0177	0.029	0.5425	0.0118	0.0415	0.7762	-0.0150207	0.0146659	0.305743
cg26389392		-0.0035	0.0083	0.6694	-0.0289	0.0185	0.1185	-0.0345	0.0253	0.1721	-0.00775599	0.00757277	0.305744
cg11810374		0.0173	0.0136	0.2028	-0.0084	0.0287	0.7691	-0.089	0.0408	0.02919	0.0125873	0.01229	0.305744
cg27114661	SEPT2;HDLBP	-0.0126	0.0142	0.3767	-0.0154	0.0297	0.6044	-0.0244	0.0448	0.5861	-0.013121	0.012811	0.305744
cg17804348	TP73	-0.0123	0.0158	0.4371	-0.0244	0.0328	0.4572	-0.0696	0.0539	0.1967	-0.0145789	0.0142346	0.305745
cg20223206	ANKS1B	-0.0092	0.0139	0.5095	-0.0224	0.0246	0.3605	-0.0387	0.0357	0.2786	-0.0123945	0.0121017	0.305746
cg25544146	SLAIN1	0.0185	0.0094	0.04988	-0.0368	0.0203	0.06948	-0.0618	0.0294	0.03566	0.00873617	0.00852989	0.305749
cg26267614	FAM117B	0.0072	0.0115	0.5335	0.0226	0.0222	0.3072	0.0238	0.0337	0.4806	0.0104582	0.0102113	0.30575
cg04264002	TNFAIP2	0.0003	0.0064	0.9633	-0.0284	0.0123	0.02056	-0.0449	0.0193	0.02004	-0.0058147	0.00567743	0.305751
cg11051161	LINC00359	0.0044	0.0081	0.5839	0.0195	0.0162	0.2275	0.0574	0.0245	0.01902	0.00742	0.00724486	0.305753
cg13873387	SHC3	-0.0081	0.0123	0.5074	-0.0232	0.0241	0.3354	-0.0018	0.0364	0.9604	-0.0112204	0.0109556	0.305754
cg10189247	TTC28	0.0095	0.0101	0.3465	0.0076	0.0183	0.6771	-0.0312	0.0269	0.2454	0.00905638	0.00884263	0.305754
cg01554316	GALNT2	-0.0211	0.0118	0.07219	0.0271	0.0225	0.228	0.0005	0.0354	0.9893	-0.0107027	0.0104501	0.305754
cg07649114	TMEM176B	-0.0205	0.0214	0.3366	-0.0143	0.0366	0.6967	0.0298	0.052	0.5668	-0.0189204	0.0184739	0.305755
cg18020480	RABGAP1L	-0.0294	0.0121	0.01502	0.0567	0.0232	0.0144	0.0817	0.0341	0.01662	-0.0109878	0.0107285	0.305755
cg17097923	FBXO39	0.0043	0.0097	0.6592	0.0277	0.0196	0.1566	-0.0074	0.0302	0.8055	0.00890367	0.00869361	0.305759
cg10343901	RAB6A	0.0008	0.0136	0.9554	0.0684	0.0295	0.02041	0.0291	0.0454	0.5206	0.0126491	0.0123507	0.305759
cg03451833	LOC100287592;CTD-2089N3.2;CTD-2089N3.3	0.0165	0.0153	0.2795	0.0043	0.0294	0.8846	0.0151	0.0454	0.7401	0.0139001	0.0135721	0.305759
cg12659009	FBXL21	0.0134	0.0121	0.2671	0.0039	0.0148	0.7928	0.028	0.0224	0.2098	0.00959402	0.0093677	0.30576
cg09241638	ELMO1	-0.0262	0.0155	0.09128	0.0292	0.0292	0.3177	-0.0134	0.0439	0.7596	-0.0140214	0.0136907	0.305762
cg15606388	C17orf53	0.012	0.014	0.3905	0.0142	0.0251	0.5718	0.0535	0.0358	0.1353	0.012522	0.0122267	0.305762
cg11001593	RUNX2	-0.0022	0.0096	0.82	-0.0339	0.0188	0.07198	-0.0129	0.0267	0.6284	-0.00875627	0.00854981	0.305766
cg20785715	ZNF623	-0.0244	0.0208	0.2413	0.0008	0.0388	0.9845	0.0432	0.0515	0.4018	-0.0187746	0.018332	0.305767
cg15722484	CACNA1C	-0.0088	0.0077	0.2517	-0.0002	0.0151	0.9912	-0.021	0.0236	0.374	-0.00702522	0.00685962	0.305768
cg09292875	LRP10	-0.0312	0.0159	0.05025	0.0531	0.0321	0.09785	0.06	0.0473	0.2046	-0.0145919	0.0142479	0.305769
cg21545762	VWA5B2;MIR1224	-0.0187	0.0118	0.112	0.0116	0.019	0.5415	0.037	0.0277	0.1822	-0.0102661	0.0100241	0.305769
cg08276412	CDYL	-0.0233	0.0171	0.1731	0.0081	0.0286	0.7759	-0.0302	0.0419	0.4716	-0.015031	0.0146767	0.30577
cg15079605	PAPLN	0.0078	0.0179	0.6626	0.0515	0.0361	0.1531	-0.0058	0.0488	0.9054	0.0164239	0.0160368	0.305771
cg02584678	NOTCH3	-0.0185	0.0163	0.2562	-0.0018	0.0297	0.9516	0.056	0.0388	0.1488	-0.0146343	0.0142894	0.305773
cg05777594	SLC24A6	-0.0066	0.0086	0.4447	-0.0132	0.0174	0.4464	-0.0438	0.028	0.1177	-0.00789575	0.00770972	0.305774
cg21042079	COG7	-0.0094	0.0101	0.3521	-0.0085	0.0198	0.6673	-0.043	0.0299	0.1502	-0.00921417	0.00899707	0.305774
cg20820557	GCLC;RP1-27K12.2	-0.0131	0.0094	0.1638	0.0134	0.0214	0.5308	0.0197	0.0342	0.5653	-0.00881398	0.00860633	0.305775
cg23650249	EFNA2;MUM1	0.0066	0.0082	0.4254	0.0118	0.0171	0.4893	0.0397	0.0268	0.1378	0.00757219	0.00739384	0.305778
cg07533895	FBXO40	-0.0199	0.0107	0.06323	0.0228	0.0189	0.2269	0.0155	0.0287	0.5888	-0.00953595	0.00931135	0.305778
cg02041137	TMEM93;TAX1BP3;RP11-48B14.2	0.0148	0.0181	0.4136	0.02	0.0316	0.5267	-0.028	0.0484	0.5627	0.0160846	0.015706	0.305787
cg19813688	RPS16	-0.0018	0.0168	0.9161	0.067	0.0296	0.02366	0.1061	0.0428	0.0133	0.0149629	0.0146107	0.305787
cg19129350	EDNRB-AS1;EDNRB	0.017	0.0181	0.3468	0.0129	0.0304	0.6707	0.0371	0.0453	0.4128	0.015927	0.0155521	0.305787
cg01536306	CPS1	0.0074	0.0161	0.6436	0.0378	0.0293	0.1961	0.0175	0.0452	0.6985	0.0144502	0.0141101	0.305788
cg16324445	NXPH1	-0.0142	0.0239	0.553	-0.0466	0.0442	0.2924	-0.0712	0.0674	0.2909	-0.02153	0.0210234	0.305788
cg05046371	GNA12;AMZ1	0.0173	0.0105	0.09887	-0.0239	0.0221	0.2792	0.0131	0.0344	0.7027	0.00971255	0.009484	0.305788
cg10495843	LOC643406;RP5-828H9.1	0.0118	0.0126	0.3479	0.0101	0.0241	0.6745	0.0224	0.0391	0.5656	0.0114351	0.011166	0.30579
cg04340318		0.0076	0.0155	0.6256	0.0364	0.029	0.2104	0.0135	0.0441	0.7593	0.0139993	0.0136699	0.305792
cg24443925	NCOR1	-0.0038	0.0099	0.7005	-0.0304	0.0199	0.1276	-0.0494	0.0289	0.08762	-0.00907725	0.00886372	0.305793
cg19795796	PTPRN2	-0.0004	0.0094	0.9655	-0.0623	0.0235	0.007861	-0.0971	0.0429	0.02369	-0.00893793	0.00872768	0.305793
cg05746188	ORAI2;RP11-514P8.2	-0.014	0.0162	0.3879	-0.0164	0.0296	0.5788	-0.0063	0.041	0.8774	-0.0145532	0.0142109	0.305794
cg21843814	GAD2	-0.0181	0.0168	0.2803	-0.0049	0.0316	0.8773	-0.0775	0.0492	0.1148	-0.0151912	0.0148339	0.305794
cg23280807	SLC5A11	0.0209	0.0227	0.3565	0.0181	0.04	0.6512	0.0561	0.06	0.3495	0.0202179	0.0197424	0.305796
cg23685037	SLC16A12	-0.0022	0.0216	0.9174	-0.0586	0.0337	0.08156	-0.0405	0.0443	0.3601	-0.0186231	0.0181852	0.305797
cg00018212	CENPE	0.008	0.0196	0.6845	0.0406	0.0316	0.1988	-0.0041	0.0461	0.9294	0.0170572	0.0166562	0.305799
cg03467728		-0.0143	0.008	0.0737	0.0221	0.0165	0.181	-0.0076	0.0268	0.7754	-0.00737182	0.00719851	0.3058
cg25651615	FBXO22	-0.0002	0.0172	0.9928	0.0676	0.0314	0.03129	0.0769	0.046	0.09442	0.0154483	0.0150851	0.3058
cg18218638	U6	-0.0134	0.0103	0.1917	0.006	0.0202	0.7675	-0.005	0.0312	0.8739	-0.00939684	0.00917597	0.305802
cg03811905	FAM132B	-0.0085	0.0074	0.2486	0.0005	0.0156	0.9724	-0.0235	0.0255	0.3568	-0.00684684	0.00668591	0.305802
cg26778516		-0.0217	0.0152	0.1538	0.0164	0.0299	0.5826	0.0552	0.0475	0.2458	-0.0138758	0.0135497	0.305803
cg09221485		0.0036	0.0136	0.789	0.0381	0.0238	0.11	0.0109	0.0356	0.7597	0.0120923	0.0118081	0.305803
cg00051595		-0.0173	0.014	0.2178	0.0042	0.0269	0.8768	0.0037	0.0393	0.9249	-0.0127176	0.0124188	0.305805
cg06433873		-0.0171	0.0131	0.1889	0.0065	0.0244	0.7884	0.0458	0.0358	0.2007	-0.0118195	0.0115418	0.305806
cg24090990	RP11-543D5.3	-0.0182	0.0209	0.3849	-0.0213	0.0392	0.5866	-0.0454	0.0582	0.4358	-0.0188862	0.0184425	0.305808
cg21729557	RP11-253D19.2	-0.0034	0.0155	0.8267	-0.0511	0.029	0.07807	-0.0976	0.0425	0.02164	-0.0139988	0.0136699	0.305809
cg08622534	C10orf11	-0.0125	0.0081	0.1206	0.0127	0.0161	0.4321	-0.0037	0.0257	0.8862	-0.00740988	0.00723585	0.305811
cg15672644	INADL	0.0093	0.0084	0.2682	0.0013	0.0167	0.9363	0.0237	0.0249	0.3419	0.00768466	0.00750418	0.305811
cg04240660	CHMP1A	0.0058	0.0102	0.568	0.0226	0.0199	0.2555	0.025	0.0298	0.4007	0.00929539	0.00907709	0.305812
cg19537317	NPHS1	-0.0156	0.01	0.1195	0.019	0.0211	0.3679	-0.0085	0.0277	0.7589	-0.00925382	0.00903651	0.305812
cg20264732	ESRP2	0.0076	0.0067	0.254	0.0002	0.0136	0.9863	0.0297	0.0208	0.1517	0.00615477	0.00601024	0.305813
cg27413539		-0.0177	0.0156	0.2545	-0.002	0.0277	0.9413	-0.0388	0.04	0.332	-0.0139195	0.0135926	0.305813
cg03403032		-0.0005	0.0135	0.9687	-0.0444	0.0228	0.05181	-0.0613	0.0332	0.0652	-0.0118957	0.0116164	0.305817
cg10856984	MS4A15	0.0044	0.0083	0.5919	0.0242	0.0184	0.1869	0.0068	0.0303	0.822	0.0077477	0.00756587	0.305819
cg23917057	FOXI3	0.019	0.0127	0.1339	-0.0171	0.025	0.4932	0.0051	0.0388	0.8956	0.0115949	0.0113228	0.30582
cg11846968	PLUNC;BPIFA1	0.0106	0.0121	0.3823	0.0105	0.0198	0.5948	-0.0087	0.0303	0.7748	0.0105728	0.0103247	0.305821
cg26836696	CTC-359M8.1	-0.006	0.0161	0.7117	-0.0434	0.0297	0.1435	-0.0124	0.0471	0.793	-0.0144942	0.0141541	0.305821
cg01676467	DUOX2	-0.0102	0.0091	0.2597	-0.0005	0.0192	0.9804	0.0051	0.0281	0.855	-0.00842072	0.00822314	0.305823
cg01490994	PCDH9-AS2;PCDH9	0.0167	0.0118	0.1585	-0.012	0.0231	0.6038	-0.0628	0.0328	0.05558	0.0107608	0.0105084	0.305824
cg03367136	RP11-725K16.4	-0.0138	0.025	0.5825	-0.0488	0.0442	0.2701	-0.074	0.0637	0.2448	-0.0222832	0.0217604	0.305824
cg06414254	ANP32C;MARCH1	-0.0043	0.0102	0.6743	-0.0276	0.0196	0.1596	-0.0707	0.0313	0.02396	-0.00926545	0.0090481	0.305825
cg25199322	C1orf230;RIIAD1;AL589765.1	-0.0146	0.011	0.1859	0.0062	0.0204	0.7614	0.0378	0.0313	0.2265	-0.00991462	0.00968213	0.30583
cg04104495	FBXW7;DKFZP434I0714	0.0121	0.0088	0.17	-0.0088	0.0181	0.6269	-0.0047	0.0276	0.8642	0.00810421	0.0079142	0.305831
cg00863271	USP36	0.0101	0.0161	0.5291	0.029	0.0294	0.3251	-0.0349	0.0429	0.4163	0.0144603	0.0141212	0.305832
cg16244425	NFIA	-0.0103	0.013	0.4315	-0.0195	0.0272	0.4736	0.0085	0.0393	0.8288	-0.0120108	0.0117292	0.305833
cg07201754	NDUFS5	0.0021	0.0103	0.8402	0.0391	0.0207	0.0595	0.0283	0.031	0.3618	0.00944283	0.00922149	0.305834
cg19083659	CDC14A	0.0134	0.0097	0.1657	-0.0089	0.0192	0.6415	0.0178	0.0295	0.5464	0.00886559	0.00865783	0.305837
cg21915799	MSRA	-0.0193	0.015	0.1982	0.0079	0.0294	0.7895	-0.0339	0.0437	0.438	-0.013682	0.0133614	0.305838
cg25565683	FAM150B	0.0044	0.0166	0.7886	0.0414	0.0271	0.1273	0.015	0.0429	0.7267	0.0144951	0.0141554	0.305838
cg14769059	MECOM	-0.005	0.0056	0.3706	-0.0057	0.0113	0.6169	0.0035	0.018	0.8444	-0.00513802	0.00501764	0.30584
cg01880902	TCERG1	0.0076	0.0134	0.5713	0.0262	0.0241	0.2778	0.0183	0.0328	0.5779	0.0119924	0.0117114	0.305841
cg02682369	C5orf56	0.0068	0.0095	0.4764	0.0172	0.0197	0.3827	0.0464	0.0286	0.1047	0.0087622	0.008557	0.305844
cg27571230	PEX14	0.0166	0.0096	0.08303	-0.023	0.0194	0.2373	-0.0229	0.0316	0.4682	0.0088105	0.00860417	0.305844
cg19555191	DPP6	-0.0049	0.0186	0.7918	-0.0665	0.0375	0.07589	-0.074	0.0584	0.2058	-0.0170624	0.0166629	0.305847
cg21784541	PEX11G	0.0045	0.0098	0.641	0.0297	0.0208	0.1539	0.0286	0.0294	0.3302	0.00907783	0.00886529	0.305847
cg06778853	PHF13;KLHL21	-0.0098	0.0095	0.3046	-0.0043	0.0196	0.8256	0.0174	0.0296	0.558	-0.0087537	0.00854875	0.305848
cg26594398	CCDC62	-0.0084	0.0098	0.387	-0.0106	0.0186	0.5689	-0.0195	0.0273	0.4741	-0.00887803	0.00867018	0.305848
cg06530319		0.0004	0.0079	0.9631	0.0429	0.0178	0.01602	0.0329	0.0272	0.2262	0.00739387	0.00722078	0.305849
cg04560534	PPT1	0.0184	0.0139	0.1857	-0.0078	0.0259	0.7651	-0.0377	0.0393	0.3373	0.0125412	0.0122476	0.30585
cg14210182	PLEKHS1;C10orf81	-0.0085	0.0085	0.3146	-0.0049	0.0168	0.7702	0.0025	0.0263	0.9241	-0.00776627	0.00758449	0.305851
cg02284150	SYNPO	0.0162	0.0145	0.2638	0.0016	0.029	0.9571	0.0064	0.0436	0.8842	0.01328	0.0129692	0.305852
cg27647054	FBXL16;MSLN	0.0199	0.0204	0.3294	0.0133	0.0384	0.729	0.0159	0.0619	0.7973	0.0184473	0.0180156	0.305852
cg25378865	LINC01133;RP11-48O20.4	0.0097	0.0127	0.446	0.0174	0.0235	0.4607	0.0195	0.0362	0.5912	0.0114405	0.0111728	0.305854
cg27393726	C1QL3	0.0221	0.0158	0.1617	-0.0073	0.0249	0.7711	-0.0374	0.0364	0.3044	0.0136605	0.0133409	0.305855
cg03782956	HMGN4	0.018	0.0164	0.2718	0.0031	0.0328	0.9252	0.0259	0.0513	0.6137	0.01502	0.0146686	0.305856
cg19280529	TBPL2	-0.0035	0.0118	0.7658	-0.0366	0.0224	0.1029	-0.0652	0.0336	0.0524	-0.0106901	0.01044	0.305857
cg10765427	CPAMD8	-0.0048	0.0062	0.4352	-0.0107	0.0138	0.4353	-0.0231	0.0198	0.2449	-0.00579089	0.00565545	0.305859
cg03884414	GNL2	0.0109	0.0132	0.4088	0.0162	0.0256	0.5265	0.0012	0.0393	0.975	0.0120132	0.0117322	0.30586
cg02730887	LMF1	-0.0087	0.0101	0.3904	-0.012	0.021	0.5677	0.0665	0.0331	0.04477	-0.00931994	0.009102	0.305862
cg06716246	C7orf51	-0.0092	0.0155	0.5505	-0.0303	0.0287	0.2922	-0.0214	0.0444	0.6305	-0.0139646	0.0136381	0.305864
cg04846017	CHTF18	-0.005	0.0081	0.5393	-0.0166	0.0159	0.2975	-0.0422	0.025	0.09092	-0.00739016	0.00721742	0.305866
cg19630961	LOC151475;AC098823.3	-0.0043	0.0102	0.673	-0.032	0.0214	0.1349	-0.0443	0.0325	0.1726	-0.00942795	0.00920759	0.305867
cg25742540	SV2B	0.0004	0.0213	0.9837	-0.0862	0.0394	0.02861	-0.0753	0.0539	0.1624	-0.0191855	0.0187372	0.30587
cg05434496	PEAK1	-0.0074	0.0076	0.3321	-0.0056	0.0169	0.742	0.0121	0.0244	0.6185	-0.00709721	0.00693137	0.30587
cg10354880		-0.0068	0.0067	0.3093	-0.0036	0.0154	0.8161	-0.0412	0.0262	0.1151	-0.0062907	0.00614373	0.305873
cg14474522		-0.0083	0.0099	0.4013	-0.0126	0.0204	0.5372	-0.0367	0.0308	0.2328	-0.00911966	0.0089066	0.305873
cg07717434	SPACA1	-0.0036	0.0153	0.8139	-0.0504	0.0289	0.08075	-0.0719	0.0432	0.09635	-0.0138454	0.013522	0.305873
cg07216949		-0.0122	0.0133	0.36	-0.0117	0.0257	0.6496	-0.0404	0.0372	0.2781	-0.0120944	0.011812	0.30588
cg06158065	PRICKLE1	-0.026	0.0188	0.1654	0.0076	0.0293	0.7958	-0.024	0.0418	0.5656	-0.0162011	0.0158229	0.305882
cg03117526		0.0078	0.0091	0.3901	0.0104	0.0181	0.5643	-0.0102	0.0282	0.7186	0.0083246	0.00813028	0.305882
cg19664298	FBXO46	0.0064	0.008	0.426	0.0104	0.0153	0.4961	-0.0026	0.0218	0.9055	0.0072588	0.00708937	0.305883
cg00040646	CCT2	-0.0141	0.0189	0.4542	-0.0248	0.0328	0.4495	-0.0385	0.045	0.3915	-0.0167671	0.0163759	0.305886
cg27332018	TMEM209;C7orf45	-0.0182	0.016	0.2562	-0.0016	0.0292	0.9577	0.017	0.0433	0.6937	-0.0143668	0.0140316	0.305887
cg25810014	PHACTR3	-0.0124	0.015	0.407	-0.0186	0.0294	0.5263	0.0072	0.044	0.8691	-0.0136806	0.0133614	0.30589
cg06647007	CREB5	0.0092	0.0095	0.3345	0.0067	0.019	0.7263	0.0161	0.0287	0.5743	0.0087	0.00849706	0.30589
cg04343794	TNFRSF18	0.0139	0.0152	0.3595	0.014	0.0304	0.6453	0.0582	0.0443	0.1896	0.01392	0.0135953	0.30589
cg16332732	FCGRT	-0.0101	0.0111	0.3613	-0.01	0.0213	0.6383	-0.0035	0.0332	0.9168	-0.0100786	0.00984356	0.305891
cg13606920	IGHD6-25	-0.0102	0.0089	0.2515	-0.0004	0.0168	0.9825	-0.0241	0.0239	0.3142	-0.00805238	0.00786457	0.305892
cg01735558	LMF1	0.0176	0.0171	0.3016	0.0079	0.0343	0.8176	-0.0429	0.0558	0.4419	0.015669	0.0153036	0.305893
cg19960138	NFATC1	-0.0026	0.0049	0.5907	-0.0148	0.0111	0.1827	-0.016	0.0184	0.384	-0.00458969	0.00448266	0.305894
cg26411107	CYFIP2;CTB-109A12.1	-0.0095	0.0156	0.5429	-0.0308	0.0296	0.2982	0.0031	0.0439	0.943	-0.0141302	0.0138007	0.305894
cg08741952	ISX;RP1-272J12.1	0.0005	0.0084	0.9547	0.0338	0.0161	0.03646	0.0091	0.0256	0.7214	0.00762511	0.00744731	0.305895
cg04213565		-0.0253	0.0134	0.05815	0.0342	0.0251	0.173	0.0573	0.0367	0.1183	-0.0121031	0.0118209	0.305896
cg09044013	CASC16;RP11-297L17.1	-0.0074	0.0113	0.5154	-0.0229	0.0231	0.3217	-0.0556	0.0377	0.1404	-0.0103929	0.0101506	0.305897
cg08310837	FAM65A;CTD-2012K14.2	0.0039	0.0083	0.6383	0.0213	0.0161	0.186	0.0388	0.0265	0.1429	0.00755342	0.00737736	0.305899
cg19092825	CYTIP	-0.0079	0.0092	0.3928	-0.0113	0.0195	0.5601	-0.0073	0.0305	0.8115	-0.00851902	0.00832046	0.3059
cg11362076	PMS1;ORMDL1	0.0115	0.018	0.5218	0.0291	0.031	0.3478	0.0111	0.0452	0.806	0.0159377	0.0155662	0.3059
cg10993701	SMAGP	0.0209	0.016	0.1914	-0.0099	0.0316	0.7535	-0.0194	0.0457	0.6718	0.0146151	0.0142745	0.305902
cg18760467	PCGF3;RP11-1191J2.4	0.0081	0.0079	0.3083	0.0038	0.0175	0.8276	0.0264	0.0272	0.3312	0.00737206	0.00720033	0.305906
cg08253374	RHOJ	0.0005	0.0124	0.9687	0.0443	0.022	0.04417	0.0448	0.0317	0.1583	0.0110599	0.0108023	0.305907
cg27315388	RERE	-0.0196	0.0146	0.181	0.0079	0.0261	0.7608	-0.0276	0.0385	0.4729	-0.0130458	0.0127419	0.305907
cg06109939	C11orf41	-0.0086	0.0088	0.3282	-0.006	0.0181	0.739	-0.0352	0.0289	0.2241	-0.00810292	0.0079142	0.305908
cg06230781	PCIF1	0.0025	0.0084	0.7647	0.0321	0.018	0.07485	0.0186	0.0269	0.4905	0.00779343	0.00761194	0.305909
cg05818394	HMGB1	-0.0056	0.007	0.4263	-0.0107	0.0151	0.478	0.0198	0.0223	0.3743	-0.00650213	0.00635078	0.305915
cg00976619	CCNL1	0.0284	0.0213	0.182	-0.0192	0.0451	0.6704	-0.177	0.0749	0.01807	0.019719	0.01926	0.305915
cg00267596	RP11-357H14.20	-0.002	0.0166	0.9015	-0.0606	0.0311	0.05145	-0.0298	0.049	0.5432	-0.0149934	0.0146445	0.305916
cg11844607	CARS	0.0063	0.0084	0.448	0.0136	0.0171	0.4264	0.0128	0.0243	0.5994	0.00771909	0.00753946	0.305917
cg01864336	MGAM2	-0.0118	0.01	0.2349	-0.0007	0.016	0.9636	-0.0393	0.0258	0.1279	-0.00868202	0.00847998	0.305918
cg02864604		-0.0062	0.0153	0.6835	-0.0361	0.0267	0.1755	-0.0549	0.04	0.1703	-0.0135912	0.0132749	0.305919
cg15559188	SNTB2	0.0209	0.0166	0.2064	-0.0016	0.0257	0.9512	0.0672	0.0343	0.05035	0.0142763	0.0139441	0.305919
cg07576557	SPECC1	0.0218	0.0154	0.1567	-0.014	0.029	0.6301	-0.0196	0.0411	0.6334	0.0139252	0.0136012	0.305921
cg23502565	VEPH1;PTX3	0.0116	0.0105	0.2672	0.0014	0.0219	0.9477	0.0095	0.0331	0.7745	0.00969353	0.00946802	0.305921
cg23180092	LOC100129203;SESN3;RP11-712B9.2	-0.0103	0.0134	0.4425	-0.0168	0.0234	0.4729	0.0162	0.0334	0.6275	-0.0119052	0.0116283	0.305927
cg15624719		-0.0053	0.0177	0.7629	-0.0259	0.021	0.2175	-0.0433	0.0341	0.2049	-0.0138561	0.0135339	0.305927
cg13877017	PRPSAP2	0.0325	0.0231	0.1592	-0.007	0.0326	0.8306	-0.017	0.0473	0.7195	0.0192965	0.0188479	0.305928
cg14290567		0.0186	0.013	0.1532	-0.0121	0.0242	0.6164	-0.0183	0.0327	0.5765	0.0117248	0.0114522	0.305928
cg11314531	BEST1	-0.0027	0.0121	0.8223	-0.0393	0.0225	0.08	-0.0435	0.0319	0.1731	-0.0109104	0.0106567	0.305928
cg09731288	PDCD4;RP11-313D6.4	0.0102	0.0155	0.5098	0.0255	0.0277	0.3585	0.0487	0.0376	0.195	0.0138483	0.0135263	0.305928
cg03874476	WWOX	0.0109	0.0081	0.1776	-0.0085	0.0177	0.6318	-0.0042	0.0246	0.8632	0.00754071	0.00736539	0.305928
cg18426076		-0.0273	0.0202	0.1762	0.0147	0.0388	0.7053	-0.0433	0.0615	0.481	-0.0183437	0.0179172	0.305929
cg00583526		0.0112	0.0158	0.4775	0.0327	0.0354	0.3554	0.0709	0.0502	0.1579	0.0147715	0.0144281	0.30593
cg24579887	FLJ42709;RP11-65F13.2	-0.0045	0.0129	0.73	-0.0497	0.0288	0.08458	-0.0566	0.0448	0.2063	-0.0120531	0.0117729	0.305932
cg16780824	RP11-7I15.3	0.0092	0.0087	0.2873	0.003	0.0177	0.8636	0.0101	0.026	0.6995	0.00799357	0.0078078	0.305933
cg04371126	MMP15	0.0099	0.0128	0.436	0.0188	0.0254	0.4586	0.0414	0.0382	0.2783	0.0117024	0.0114306	0.305939
cg17115718		-0.0206	0.0152	0.1769	0.0097	0.0279	0.727	-0.0202	0.0379	0.5939	-0.013665	0.0133477	0.305941
cg26465155		0.0441	0.0317	0.1639	-0.0149	0.0507	0.7688	-0.0636	0.0826	0.4415	0.0275176	0.0268786	0.305942
cg25768367	LINC01265;OSMR-AS1;RP11-122C5.1	0.0232	0.0176	0.1885	-0.0128	0.0357	0.719	-0.0919	0.0551	0.09499	0.0161611	0.0157859	0.305944
cg02453134	OPA1;ATP13A4;RP11-175P19.2	0.0092	0.0184	0.6188	0.0394	0.0328	0.2297	-0.0163	0.0479	0.7337	0.0164289	0.0160474	0.305944
cg05463819	FAM82B;CPNE3	0.0072	0.0161	0.6521	0.0468	0.033	0.1566	0.1257	0.0485	0.009503	0.0148136	0.0144698	0.305947
cg25654242	MRPL39	0.0183	0.0132	0.1676	-0.0122	0.026	0.6379	-0.0345	0.0369	0.3501	0.0120496	0.01177	0.30595
cg10266211	MSX1	-0.006	0.007	0.3896	-0.0084	0.0145	0.5646	-0.0067	0.0217	0.759	-0.00645362	0.00630386	0.305951
cg22855876	TMEM214	0.0237	0.0179	0.1846	-0.0109	0.0341	0.7501	0.0267	0.0531	0.6145	0.0162256	0.0158491	0.305951
cg09151381	PAIP2B	0.0139	0.0127	0.2734	0.0031	0.0231	0.8926	-0.0208	0.0326	0.5238	0.0113933	0.011129	0.305954
cg03519133	SV2C;CTC-235G5.3	-0.0089	0.014	0.5259	-0.0253	0.0259	0.3286	0.0253	0.0355	0.4755	-0.0126083	0.0123159	0.305957
cg00281348		-0.0028	0.0183	0.8773	-0.0486	0.029	0.09402	-0.0685	0.042	0.1028	-0.0158437	0.0154763	0.305957
cg18541042	DENND2A	-0.0195	0.0158	0.2182	0.0055	0.0314	0.8613	0.0693	0.0486	0.1536	-0.014449	0.0141139	0.305957
cg08047886	CLP1	-0.0104	0.0165	0.5302	-0.0354	0.0339	0.2963	-0.0216	0.0535	0.6864	-0.0151882	0.014836	0.305957
cg00543371	UPF2	0.0189	0.0153	0.2169	-0.0042	0.0289	0.8842	0.0412	0.0429	0.3365	0.013843	0.013522	0.305958
cg03762817	TTC9;CTD-2540L5.5;CTD-2540L5.6	-0.0127	0.0143	0.3752	-0.014	0.0274	0.6098	-0.0076	0.0449	0.8662	-0.0129783	0.0126773	0.305958
cg04524811	RP11-491H19.1	0.0142	0.0109	0.1912	-0.0079	0.0227	0.7279	-0.044	0.0338	0.1937	0.0100592	0.00982593	0.305959
cg04110918	AJAP1	0.0218	0.0204	0.2855	0.0047	0.0492	0.9244	0.0865	0.0981	0.378	0.0192914	0.0188443	0.305965
cg05027304	CTD-2509G16.5	-0.0042	0.0065	0.5218	-0.0139	0.0136	0.3072	-0.0027	0.0213	0.8979	-0.00600373	0.0058646	0.305966
cg14438736	TMEM212-AS1;TMEM212	-0.0082	0.007	0.2416	0.0011	0.0146	0.9423	0.0404	0.0233	0.08302	-0.00646175	0.00631201	0.305966
cg19756726	PTCHD2	0.0201	0.0136	0.139	-0.0142	0.0249	0.568	-0.0251	0.0373	0.5009	0.0122188	0.0119357	0.305969
cg08414528	ABAT	-0.0043	0.0092	0.64	-0.0256	0.0187	0.1714	-0.0202	0.0285	0.4794	-0.00845083	0.00825505	0.305969
cg27079614	ANKRD13A	-0.0018	0.0108	0.8658	-0.0419	0.0215	0.05115	-0.063	0.0319	0.04825	-0.00987971	0.00965082	0.305969
cg08566499	EIF4G3	-0.0133	0.0196	0.4977	-0.026	0.0309	0.3997	-0.11	0.0455	0.01563	-0.0169437	0.0165512	0.305969
cg11105563	DIP2C	0.0008	0.0132	0.9544	0.0538	0.0255	0.03518	0.028	0.0414	0.4982	0.0120005	0.0117225	0.30597
cg05861454	SCN8A	-0.0193	0.0203	0.3408	-0.0149	0.0379	0.6937	-0.0426	0.0542	0.4316	-0.0183191	0.0178947	0.30597
cg03894337	SHANK2	-0.0067	0.0102	0.5102	-0.0205	0.0208	0.324	-0.0788	0.0333	0.01799	-0.00937525	0.00915811	0.305972
cg06715008		-0.0071	0.009	0.431	-0.0115	0.0166	0.4882	-0.0138	0.0267	0.604	-0.00809955	0.00791196	0.305973
cg05257132	CTB-131B5.4	0.0094	0.0186	0.6129	0.0394	0.0331	0.2345	0.059	0.0494	0.2316	0.0165997	0.0162152	0.305973
cg04289508	LUC7L2;C7orf55	0.0096	0.0154	0.5301	0.0227	0.0244	0.3531	0.0006	0.0349	0.9863	0.0133318	0.0130231	0.305974
cg06416985	CSPP1;COPS5	-0.0117	0.0167	0.483	-0.0281	0.0322	0.3825	-0.0171	0.0469	0.7149	-0.0151762	0.0148248	0.305974
cg07413098	HM13	-0.0136	0.0093	0.1428	0.0127	0.0191	0.507	-0.0126	0.0289	0.6626	-0.0085597	0.00836149	0.305975
cg24180944	AC005083.1	0.0024	0.0105	0.8177	0.0372	0.0206	0.07117	0.0575	0.0303	0.05755	0.00957663	0.00935487	0.305975
cg25122988	LOC101927587;AL035706.1;RP5-836J3.1;RP11-475O6.1	-0.0101	0.015	0.4992	0.0842	0.0261	0.001233	0.0954	0.0368	0.00956	0.0133134	0.0130052	0.305976
cg16143569	XXbac-BPG308K3.6	0.0163	0.0132	0.2177	-0.0032	0.0244	0.896	-0.0266	0.0355	0.4545	0.0118851	0.01161	0.305977
cg05133150	SPINT3	-0.0258	0.0158	0.1034	0.0227	0.028	0.418	-0.0166	0.0374	0.6584	-0.0140865	0.0137604	0.305977
cg22676693	DAB1	0.0149	0.0161	0.3555	0.0121	0.0271	0.655	0.0098	0.0386	0.8001	0.0141696	0.0138416	0.305979
cg04461949	RP11-278H7.1	0.0085	0.0081	0.2951	0.003	0.0172	0.8638	-0.0331	0.0259	0.2009	0.00750165	0.00732807	0.305983
cg24007583	VASN;CORO7-PAM16;CORO7	0.0081	0.0088	0.3599	0.0075	0.0167	0.6521	-0.0003	0.0249	0.9901	0.0079696	0.00778526	0.305987
cg23111889		0.0139	0.0189	0.4613	0.0273	0.0346	0.4312	-0.0546	0.0496	0.2715	0.0169795	0.0165867	0.305988
cg07968091	NCOR2	-0.0117	0.0084	0.163	0.0082	0.0167	0.6252	-0.0198	0.0233	0.3958	-0.00768185	0.00750418	0.305989
cg03391667	RIMBP2	-0.0157	0.0112	0.1631	0.0079	0.0198	0.6887	-0.032	0.0293	0.2755	-0.00997923	0.00974847	0.30599
cg06623740	FGD4	-0.0103	0.0144	0.4749	-0.023	0.0274	0.4019	-0.0026	0.0405	0.9482	-0.0130486	0.0127469	0.305991
cg13906669	PGR	-0.0225	0.0141	0.1112	0.0299	0.0301	0.3213	0.0455	0.0476	0.3394	-0.0130707	0.0127685	0.305991
cg02923145	RP11-361M10.5	0.0112	0.0173	0.5177	0.0257	0.0284	0.3638	0.0627	0.0453	0.1665	0.0151243	0.0147746	0.305992
cg14500569	PTCH1	-0.0176	0.0154	0.2506	-0.0008	0.0292	0.9791	0.0473	0.0396	0.2322	-0.013944	0.0136217	0.305994
cg23868143	AP1G2;RP11-66N24.3	-0.0038	0.0077	0.6204	-0.0207	0.0157	0.1876	-0.0386	0.0262	0.14	-0.00707687	0.00691331	0.305996
cg06494872	DGKQ	-0.003	0.0087	0.7284	-0.0295	0.018	0.1006	-0.0966	0.0255	0.0001541	-0.00801835	0.00783304	0.305997
cg15552858	MMP1;WTAPP1;RP11-725K16.4	0.0176	0.0163	0.28	0.0046	0.0306	0.88	-0.0461	0.0462	0.3192	0.0147266	0.0143863	0.305997
cg20240573	ADAP1	-0.0093	0.01	0.353	-0.0087	0.0203	0.6673	0.0118	0.032	0.7135	-0.00918283	0.00897063	0.305998
cg20235651	HIGD1A;CCBP2	-0.0055	0.0157	0.7276	-0.0416	0.0282	0.1404	-0.0603	0.0403	0.1349	-0.0140418	0.0137174	0.305999
cg08759764	MIR4466;ARID1B	-0.0137	0.0174	0.4287	-0.0217	0.0314	0.4899	-0.0447	0.0445	0.3153	-0.0155794	0.0152195	0.306
cg09454475	PLOD1	-0.0184	0.0111	0.09575	0.0213	0.0216	0.3242	0.0042	0.0321	0.8964	-0.0101062	0.00987269	0.306
cg15488143	AHCYL2	-0.0173	0.0134	0.1987	0.0051	0.024	0.8322	0.0136	0.0359	0.7054	-0.0119766	0.0116999	0.306
cg16499607		-0.0059	0.0117	0.614	-0.0277	0.0223	0.2136	-0.0444	0.0345	0.1979	-0.0106056	0.0103606	0.306001
cg20732755	PARK2	-0.0151	0.0141	0.2835	-0.0045	0.0259	0.8611	-0.0406	0.0392	0.2996	-0.0126767	0.0123838	0.306002
cg24025859	SYNE2;MIR548AZ;ESR2	0.0083	0.0144	0.5636	0.032	0.0284	0.2604	0.0308	0.0394	0.4341	0.013147	0.0128434	0.306006
cg05614191	ATG12	-0.0269	0.0144	0.06213	0.0256	0.0235	0.2752	0.0255	0.0342	0.4566	-0.0125684	0.0122782	0.306007
cg14279329	RP11-646E18.4	0.0153	0.0099	0.1196	-0.0131	0.0184	0.4745	0.0057	0.0286	0.8415	0.0089242	0.00871818	0.30601
cg18098541		0.0054	0.0118	0.6489	0.024	0.0196	0.2206	-0.0018	0.0295	0.95	0.0103482	0.0101093	0.306012
cg03264624	ZNF609	-0.0134	0.0106	0.2047	0.0033	0.0192	0.8636	0.0131	0.0299	0.6599	-0.00949894	0.00927971	0.306013
cg15445394		0.0044	0.0148	0.7666	0.041	0.0263	0.1198	0.0813	0.0373	0.02917	0.0132027	0.012898	0.306014
cg25446098	B4GALNT2	0.0146	0.0211	0.4885	0.0318	0.0372	0.3926	0.031	0.0582	0.5941	0.0187867	0.0183532	0.306017
cg02814517	KCND2	-0.0156	0.0201	0.4363	-0.025	0.0354	0.4792	-0.0743	0.0525	0.1572	-0.0178917	0.017479	0.306019
cg02156130		0.0071	0.0089	0.4266	0.0131	0.0186	0.4828	0.0318	0.0285	0.265	0.00821781	0.00802826	0.306019
cg11753372	LOC101929563;RP11-315I14.2	-0.0089	0.0113	0.4335	-0.014	0.0203	0.4896	-0.0209	0.0325	0.5205	-0.0101065	0.00987339	0.306022
cg13534237	DST	0.0044	0.0152	0.7722	-0.0825	0.0295	0.005225	-0.056	0.0367	0.1272	-0.0138308	0.0135118	0.306022
cg16688681	GNA12	0.0071	0.0183	0.6988	0.0401	0.0301	0.1826	0.0454	0.0463	0.3271	0.0160059	0.0156368	0.306023
cg18640608	GCDH	0.0035	0.0098	0.7228	0.0325	0.0202	0.1078	0.0148	0.032	0.6441	0.00902523	0.00881714	0.306024
cg09809732	EPPIN;EPPIN-WFDC6;SPINLW1;SPINLW1-WFDC6	0.0097	0.0061	0.1082	-0.0142	0.0136	0.2992	-0.0583	0.0237	0.01393	0.00569712	0.00556578	0.306025
cg24121891	CACNB1	-0.0056	0.0072	0.4397	-0.0116	0.0154	0.4488	-0.0448	0.0235	0.05622	-0.00667626	0.00652235	0.306026
cg07253126	DZIP1L	-0.0096	0.0116	0.4061	-0.0143	0.0227	0.5302	0.0025	0.0332	0.9394	-0.0105732	0.0103295	0.306026
cg23109424	WNT4	0.0012	0.0113	0.9173	-0.0426	0.0193	0.02705	0.0126	0.0288	0.6615	-0.00998162	0.00975153	0.306026
cg05925161		0.0157	0.0138	0.256	0.0005	0.0273	0.9868	0.03	0.0416	0.4701	0.0126065	0.0123159	0.306027
cg11495062	DCLRE1A	-0.0083	0.0133	0.532	-0.0241	0.0243	0.3215	-0.0272	0.04	0.4968	-0.0119421	0.0116668	0.306027
cg26786037	MYO1H	0.0116	0.0148	0.4319	0.0238	0.032	0.4574	0.0663	0.0523	0.2046	0.0137498	0.0134329	0.306028
cg00388838	GSTM3;RP4-735C1.4	-0.0123	0.0107	0.248	-0.0002	0.0205	0.9909	0.019	0.0315	0.548	-0.00970934	0.00948563	0.306032
cg23424229	AC005281.1	0.0028	0.0074	0.7003	0.0219	0.0145	0.1315	0.0285	0.0222	0.1998	0.0067467	0.00659126	0.306032
cg27535573	CDH8;CTC-420A11.2	0.0171	0.0169	0.314	0.0088	0.0316	0.7809	0.0406	0.0467	0.3842	0.015254	0.0149026	0.306034
cg08012275	BRSK2	-0.0155	0.0116	0.183	0.0089	0.0232	0.6994	-0.0494	0.0334	0.1398	-0.01062	0.0103754	0.306034
cg01422293		-0.0108	0.0124	0.3816	-0.0113	0.021	0.5886	-0.0419	0.0305	0.1703	-0.0109293	0.0106775	0.306035
cg26378548	AC099522.1	0.0233	0.0213	0.2732	0.006	0.035	0.8641	-0.0075	0.0501	0.8814	0.0186244	0.0181954	0.306035
cg03898525	FBLN7	-0.0032	0.0075	0.669	-0.0248	0.0163	0.1287	-0.0473	0.0266	0.07593	-0.006974	0.00681336	0.306035
cg25883461	ACTG1P17;RP11-752G15.9	-0.0097	0.0133	0.4687	-0.0209	0.0256	0.4136	-0.0667	0.0378	0.07775	-0.0120805	0.0118022	0.306036
cg06761203	MARCH9;CDK4	0.0057	0.0061	0.3455	0.0052	0.0124	0.6756	0.0038	0.02	0.8507	0.00560258	0.00547355	0.306037
cg16004006	UTRN	-0.0066	0.0083	0.4255	-0.0115	0.0165	0.4861	-0.0359	0.0243	0.1406	-0.00758951	0.00741474	0.306038
cg13302767	MAML3	0.0094	0.0069	0.1731	-0.0095	0.0162	0.56	-0.0033	0.0229	0.884	0.00649779	0.00634817	0.306038
cg26058508	TTC15;TRAPPC12	0.0145	0.0155	0.3492	0.012	0.0284	0.6721	0.0233	0.0385	0.545	0.0139262	0.0136056	0.306038
cg07508341		-0.0189	0.0184	0.3038	-0.0086	0.0348	0.8054	-0.0517	0.0487	0.289	-0.0166496	0.0162662	0.306039
cg04954430	RP11-675F6.4	0.0104	0.0095	0.2751	0.0023	0.0173	0.8957	-0.0035	0.0278	0.9002	0.00852336	0.0083271	0.306039
cg25143359	KIF26B	0.0094	0.0129	0.4637	0.0205	0.025	0.4125	0.0362	0.0396	0.3613	0.011734	0.0114638	0.306039
cg02927679	DUSP5	-0.0113	0.0106	0.2877	-0.0035	0.0199	0.8588	0.0155	0.0273	0.5696	-0.00957604	0.00935554	0.306039
cg24394152	RP11-800A3.2	0.0076	0.0054	0.1635	-0.0071	0.0117	0.5424	-0.0108	0.0186	0.5609	0.00501854	0.00490298	0.306039
cg08978720	FOXN3	0.0087	0.0099	0.3797	0.0107	0.0201	0.5938	-0.011	0.0304	0.7163	0.00909046	0.00888118	0.306041
cg24953425	PIK3CD	0.0123	0.0102	0.2294	-0.0023	0.0201	0.9079	0.0039	0.03	0.8968	0.00931017	0.00909584	0.306042
cg11550586	RFX4;LOC100287944	0.0129	0.0098	0.1891	-0.0064	0.0193	0.7396	-0.0288	0.0287	0.3155	0.00894386	0.00873805	0.306047
cg12600265	TNRC18	0.0028	0.0071	0.6897	0.0213	0.0142	0.1329	-0.0086	0.0208	0.6783	0.0065	0.00635043	0.306047
cg06753197	AP000343.2	-0.0126	0.0188	0.502	-0.0315	0.0346	0.3617	-0.0664	0.0523	0.2043	-0.016908	0.016519	0.306048
cg15964256	DLX2	0.0042	0.0098	0.6723	0.0283	0.0197	0.1498	0.037	0.0316	0.2416	0.00898087	0.00877428	0.30605
cg22861029	RP11-513O17.2	-0.0123	0.0084	0.1406	0.0131	0.0181	0.471	0.0095	0.0305	0.7556	-0.00779885	0.00761945	0.30605
cg08371556		0	0.0101	0.9977	-0.0446	0.0198	0.02456	-0.0604	0.031	0.05143	-0.00920888	0.00899707	0.306052
cg13576994	SGMS1	0.0175	0.012	0.1441	-0.0149	0.0239	0.532	-0.027	0.0341	0.4284	0.0109766	0.0107241	0.306052
cg17083982	KIF5A	-0.0137	0.0108	0.2044	0.0048	0.021	0.8186	0.0215	0.032	0.5022	-0.00983041	0.00960431	0.306052
cg26991433	RREB1	0.0021	0.0069	0.7583	0.0265	0.0149	0.07447	0.0323	0.0228	0.1571	0.0064086	0.00626122	0.306054
cg15834121	THSD7B	-0.0054	0.0145	0.7112	-0.0453	0.0292	0.1217	-0.0216	0.0447	0.6296	-0.0132926	0.0129869	0.306054
cg13426221	IGHV2-5	-0.0035	0.0186	0.8495	0.0851	0.0342	0.01273	0.0935	0.0492	0.05764	0.0167244	0.0163398	0.306055
cg10448759	RBM22	-0.0105	0.017	0.5351	-0.029	0.0296	0.3272	-0.0183	0.0419	0.6619	-0.0150886	0.0147417	0.306055
cg12401202	SLC38A10	-0.0055	0.0091	0.5432	-0.0172	0.0167	0.3049	-0.0074	0.0267	0.7817	-0.00817868	0.00799068	0.306059
cg01470599	IGFBPL1	-0.0155	0.01	0.1234	0.0152	0.0195	0.4379	0.0256	0.0321	0.4266	-0.0091075	0.00889817	0.30606
cg22930777	ZDHHC3;EXOSC7	-0.0024	0.0177	0.8938	-0.0595	0.0319	0.06216	-0.0457	0.0455	0.3151	-0.0158412	0.0154772	0.306062
cg18658860	PRH1-PRR4;PRH1;U6;PRR4;TAS2R14	0.0011	0.0194	0.9533	0.0589	0.0316	0.06253	0.0768	0.0435	0.07777	0.0169217	0.0165329	0.306064
cg26139303		-0.0242	0.0164	0.1389	0.0212	0.0325	0.5139	0.0249	0.0482	0.6053	-0.0149858	0.0146415	0.306064
cg04129736	MPST;TST	0.0132	0.0096	0.1696	-0.0097	0.0198	0.6249	-0.0072	0.0315	0.8205	0.00884134	0.00863822	0.306065
cg16733866	MX1;TMPRSS3	0.0055	0.0137	0.6899	0.0347	0.0249	0.1636	0.0206	0.0346	0.5509	0.0122854	0.0120031	0.306065
cg24216114	CCDC53;RP11-554E23.4	-0.0215	0.012	0.0738	0.0278	0.0229	0.2254	-0.0042	0.0356	0.9056	-0.010879	0.0106291	0.306066
cg09453255	PI4KAP1	-0.0205	0.0128	0.11	0.0248	0.0262	0.3447	0.0207	0.0391	0.5965	-0.0117712	0.0115009	0.30607
cg10508317	SOCS3	0.0127	0.0123	0.2998	0.0055	0.0246	0.8242	0.0548	0.0397	0.1671	0.01126	0.0110015	0.306071
cg11294011		-0.0069	0.0133	0.6029	-0.0301	0.025	0.2292	-0.0251	0.0375	0.5025	-0.0120177	0.0117418	0.306072
cg15896339	SAMD11	0.0046	0.0136	0.7344	0.0414	0.0263	0.1158	0.0789	0.0397	0.04652	0.0123642	0.0120804	0.306073
cg03926025		-0.0225	0.0225	0.3176	-0.0133	0.0476	0.7804	-0.092	0.0717	0.1991	-0.0208198	0.0203419	0.306075
cg15552853		-0.0126	0.0094	0.1786	0.01	0.0208	0.6304	-0.0012	0.0323	0.9696	-0.00876711	0.00856589	0.306076
cg22870373	MAD1L1	0.0107	0.0075	0.156	-0.008	0.0147	0.5886	0.0334	0.0227	0.1401	0.00683764	0.00668071	0.306076
cg19475658	CTD-2644I21.1	-0.0092	0.0077	0.2333	0.0026	0.0169	0.8792	-0.0022	0.0257	0.9329	-0.00717152	0.00700698	0.30608
cg19038282	DLG2	0.0198	0.0177	0.2643	0.0034	0.0305	0.9117	-0.0318	0.0431	0.4603	0.0156683	0.0153089	0.306082
cg07170641	MS4A6A	-0.0125	0.0076	0.101	0.0133	0.0144	0.3541	0.0095	0.0212	0.6521	-0.00687912	0.00672132	0.306082
cg19291518		0.0015	0.0097	0.8807	0.0327	0.0177	0.06514	0.0311	0.0277	0.2619	0.00870607	0.00850639	0.306084
cg01717800	RC3H1	-0.0078	0.0164	0.6346	-0.0369	0.0295	0.211	0.0211	0.039	0.5888	-0.0146703	0.0143339	0.306085
cg22782433	TMEM138	0.0012	0.0086	0.8941	-0.0551	0.0194	0.004537	-0.0547	0.0305	0.07252	-0.00804664	0.00786212	0.306086
cg13223777	SLC24A5	-0.0179	0.0125	0.1526	0.0119	0.0234	0.6121	0.0064	0.0342	0.852	-0.0112842	0.0110255	0.306087
cg03876085	COL18A1	-0.0086	0.0108	0.4249	-0.0156	0.0222	0.4807	-0.0226	0.0351	0.5195	-0.00993963	0.00971174	0.306088
cg09822824	CKAP5;RP11-411D10.1	0.0091	0.0126	0.4691	0.0189	0.0232	0.4159	-0.0087	0.0334	0.7946	0.0113322	0.0110724	0.306089
cg03937942	BMP7	-0.012	0.0108	0.2697	-0.0012	0.0223	0.9572	0.0111	0.038	0.7693	-0.00994812	0.00972007	0.306089
cg00035689	SCUBE1;Z99756.1	0.0157	0.0144	0.2751	0.004	0.0247	0.8702	0.013	0.0337	0.7005	0.0127321	0.0124402	0.30609
cg16423425		0.0162	0.0139	0.2455	-0.0007	0.0269	0.9793	-0.0122	0.0387	0.7527	0.0126385	0.0123488	0.306091
cg06639496		-0.0038	0.0054	0.4812	-0.0116	0.0123	0.3466	-0.0165	0.0192	0.3906	-0.00506045	0.00494448	0.306093
cg08151337	AC092835.2	-0.0121	0.017	0.4783	-0.0261	0.0313	0.4049	0.0047	0.042	0.9105	-0.0152891	0.0149388	0.306095
cg14685612	SLK	-0.0233	0.0208	0.2629	-0.0042	0.0348	0.903	-0.0133	0.0504	0.7919	-0.0182726	0.0178539	0.306095
cg02370551	MED16;U6	-0.0167	0.0144	0.2462	-0.0011	0.0246	0.9635	0.0143	0.0379	0.7055	-0.0127188	0.0124274	0.306097
cg08436498	SERPINB2	0.0118	0.0145	0.4129	0.0179	0.0275	0.514	0.0176	0.042	0.676	0.013127	0.0128263	0.306097
cg16186843	KIAA1462	0.0053	0.012	0.659	0.0321	0.0233	0.1691	0.0304	0.0318	0.3388	0.0109184	0.0106683	0.306098
cg13194260	AC007163.6	-0.0079	0.0091	0.3839	-0.0083	0.0153	0.5907	0.0053	0.0221	0.8102	-0.00800453	0.00782117	0.306098
cg02072446	HDAC4	0.0265	0.0198	0.1799	-0.0138	0.0383	0.7185	-0.0803	0.0589	0.1729	0.0180009	0.0175886	0.3061
cg13508417		-0.0144	0.019	0.4465	-0.0285	0.0372	0.4446	-0.0477	0.0585	0.4151	-0.0173172	0.0169207	0.306103
cg00300822	ALDOA	0.0118	0.0083	0.1569	-0.0089	0.0164	0.5873	-0.032	0.0265	0.2273	0.00757912	0.0074056	0.306104
cg27236714	LOC105616981;B3GALT1;AC016723.4	0.0083	0.0112	0.4566	0.0166	0.0211	0.4305	0.0396	0.0344	0.2496	0.0101245	0.00989272	0.306105
cg18327204	DOCK10	0.0021	0.0125	0.8667	0.0451	0.0239	0.05951	0.0236	0.0355	0.506	0.0113359	0.0110765	0.306111
cg18231229		0.005	0.01	0.6157	0.0237	0.019	0.2128	0.0224	0.0291	0.4401	0.0090564	0.00884918	0.306111
cg00933696		0.0201	0.0173	0.2443	-0.0002	0.0326	0.9951	-0.0172	0.0441	0.6967	0.0156394	0.0152815	0.306111
cg00869249	LOC101927762;LARP4B;RP11-363N22.2	0.0031	0.0114	0.7855	0.0371	0.0219	0.09078	0.0385	0.0304	0.2055	0.0103488	0.010112	0.306111
cg16654874	PROK1	0.0028	0.0052	0.5899	0.0134	0.0108	0.2164	0.0094	0.0179	0.599	0.00479488	0.00468521	0.306115
cg03098395	NCR2	0.0165	0.0102	0.1038	-0.0177	0.0197	0.3702	-0.0357	0.029	0.2183	0.00926986	0.00905788	0.306117
cg11167615		-0.0267	0.0182	0.142	0.0148	0.031	0.6323	0.0135	0.0465	0.7709	-0.0160623	0.015695	0.306118
cg04043426	VPS28	0.0147	0.011	0.1827	-0.0101	0.0233	0.6648	0.0299	0.0341	0.3798	0.01018	0.00994719	0.306118
cg23704023	BCL7A	-0.0078	0.0099	0.432	-0.0151	0.0208	0.4662	-0.0113	0.0295	0.7019	-0.0091483	0.00893911	0.306118
cg00875983	MRGPRG;MRGPRG-AS1;C11orf36	0.0161	0.0117	0.1701	-0.0189	0.0286	0.5095	0.04	0.0475	0.3992	0.0110823	0.0108289	0.306119
cg05206762	ABLIM2	-0.0171	0.0113	0.1313	0.0123	0.0202	0.5434	-0.0181	0.0298	0.5445	-0.0100926	0.00986181	0.306119
cg26971638		0.0133	0.0111	0.2304	-0.0002	0.0186	0.9933	-0.0063	0.0277	0.821	0.00975473	0.00953171	0.30612
cg19191231		-0.0111	0.0105	0.29	-0.0036	0.0215	0.8677	0.0064	0.0318	0.8401	-0.00965568	0.00943496	0.306122
cg05141608		0.006	0.0209	0.7757	0.0513	0.0343	0.1342	0.0881	0.0552	0.1105	0.0182652	0.0178477	0.306122
cg16902064	SNORA51	-0.0054	0.0066	0.4111	-0.0071	0.0113	0.5312	0.0047	0.0135	0.7274	-0.00583242	0.00569911	0.306123
cg00832923	GIMAP4	-0.006	0.0183	0.744	-0.0606	0.0369	0.1005	-0.0584	0.0569	0.3045	-0.0167781	0.0163946	0.306123
cg09289102		0.0166	0.0244	0.496	0.0325	0.0387	0.4007	0.0456	0.055	0.4079	0.0211227	0.0206401	0.306127
cg17255302	KRT75	-0.0051	0.0089	0.5688	-0.0207	0.018	0.2503	-0.0335	0.0268	0.2115	-0.0081646	0.00797805	0.306127
cg03537760	TLN2	-0.0169	0.0125	0.1746	0.007	0.0222	0.7514	0.0025	0.0323	0.9382	-0.0111468	0.0108921	0.306127
cg14825359	NRL	-0.0174	0.0106	0.1014	0.0206	0.021	0.3272	0.0406	0.0305	0.1833	-0.00968408	0.00946284	0.306128
cg26917256		0.029	0.0154	0.05926	-0.0445	0.0305	0.1443	-0.1	0.0429	0.01965	0.0140684	0.013747	0.306128
cg22545168	LAIR1	0.0108	0.0098	0.2721	0.0011	0.0214	0.9577	-0.0052	0.0357	0.8852	0.00911843	0.00891015	0.30613
cg15153913	ASAH2	0.0001	0.0167	0.9973	-0.0627	0.0298	0.03544	-0.0618	0.0438	0.1584	-0.0149089	0.0145683	0.306131
cg23744755	ITPRIP	-0.013	0.0125	0.2976	-0.0052	0.0252	0.8363	0.0196	0.0393	0.6183	-0.0114598	0.0111981	0.306131
cg04855546	TG	0.0066	0.0085	0.437	0.0123	0.0168	0.4628	0.0238	0.0242	0.3254	0.00776174	0.00758449	0.306133
cg27253701		-0.0353	0.0176	0.04471	0.0355	0.028	0.2054	-0.0131	0.0385	0.7346	-0.015249	0.0149008	0.306135
cg13787982		0.0063	0.0195	0.745	0.0588	0.0371	0.1131	0.115	0.0555	0.03843	0.0176643	0.0172609	0.306135
cg24579342	SHANK2	0.0024	0.008	0.7591	0.0276	0.0162	0.08811	0.0249	0.0235	0.289	0.00734057	0.00717304	0.30614
cg05761277	SOCS3	-0.0092	0.0111	0.41	-0.014	0.0222	0.5264	-0.014	0.0312	0.6528	-0.01016	0.00992814	0.306141
cg17152177		0.0137	0.0095	0.1484	-0.0125	0.0197	0.5275	0.0022	0.0272	0.9344	0.00875676	0.008557	0.306145
cg17100205	STK3	0.01	0.0122	0.4089	0.0155	0.024	0.5189	0.0069	0.0364	0.85	0.0111294	0.0108755	0.306146
cg17303039	SLC39A11;AC080037.1	0.0015	0.0049	0.7568	0.0221	0.0116	0.05639	0.0228	0.0199	0.2515	0.00461917	0.00451381	0.306147
cg14823710	CTDSPL2	-0.0125	0.0095	0.1865	0.0077	0.02	0.7005	0.0111	0.0264	0.6741	-0.00878139	0.00858114	0.306149
cg11229399		-0.0169	0.0145	0.2436	0.0004	0.0274	0.9873	0.0133	0.0394	0.7363	-0.0131151	0.0128161	0.30615
cg10281394	NAV2	0.005	0.0086	0.5596	0.0199	0.0175	0.2552	-0.0098	0.0268	0.7156	0.00789841	0.00771835	0.306153
cg14458596	CDH10;RP11-116O11.1	-0.016	0.0139	0.2481	-0.0011	0.0245	0.9633	-0.0049	0.0374	0.895	-0.0123718	0.0120898	0.306153
cg25207013		0.0093	0.0137	0.4963	0.021	0.024	0.3812	0.0271	0.0382	0.478	0.0121755	0.011898	0.306155
cg06121412		0.0067	0.0076	0.3731	0.0081	0.0154	0.6	-0.0107	0.0244	0.6604	0.00697419	0.00681526	0.306156
cg12522441	TRIM6-TRIM34;TRIM34;HBG2;AC015691.13	-0.0134	0.0118	0.2532	-0.0001	0.0243	0.997	-0.0475	0.0333	0.1541	-0.0108622	0.0106147	0.306156
cg20369048	CHRM5;AVEN	-0.0093	0.0077	0.2241	0.0027	0.0164	0.8683	0.0168	0.0259	0.5147	-0.00713251	0.00696999	0.306158
cg02083546	WSB2	-0.021	0.0119	0.07597	0.025	0.0222	0.26	0.0317	0.0333	0.3409	-0.0107327	0.0104882	0.306159
cg06392440	TFIP11;CTA-445C9.14	-0.0317	0.0229	0.166	0.0175	0.0425	0.6811	0.0742	0.0689	0.2815	-0.0206298	0.0201597	0.306159
cg14898767	SYT12	-0.0043	0.007	0.5355	-0.0162	0.0148	0.2743	0.0094	0.022	0.6677	-0.00647542	0.00632791	0.30616
cg14022090	EHF	-0.0145	0.0128	0.2583	-0.0014	0.0235	0.9542	-0.0551	0.0339	0.1045	-0.0115027	0.0112407	0.306161
cg06848060	GUCY2D	0.0035	0.0075	0.6378	0.0217	0.0156	0.1656	0.0304	0.022	0.1672	0.00691694	0.00675939	0.306162
cg04747539		0.0124	0.0169	0.4643	0.0298	0.0355	0.4013	0.0622	0.0628	0.3219	0.0156148	0.0152591	0.306162
cg10822314	TSPO	-0.0129	0.0134	0.3349	-0.0103	0.0289	0.7219	-0.0218	0.0428	0.6108	-0.0124399	0.0121568	0.30617
cg09249803		0.0124	0.0107	0.2464	0.0012	0.0174	0.9441	-0.0003	0.0238	0.9916	0.00932681	0.00911454	0.306171
cg19233189	RP11-10L7.1	-0.0016	0.0159	0.9217	0.065	0.0285	0.02228	0.0787	0.0461	0.08758	0.0142086	0.0138853	0.306172
cg07786675	SFN	-0.0059	0.0154	0.6986	-0.0409	0.0284	0.1502	-0.0233	0.0439	0.5946	-0.0138529	0.0135378	0.306176
cg09546172	SLC37A1	0.0161	0.0114	0.1594	-0.0089	0.0205	0.6654	-0.0093	0.0282	0.7429	0.010195	0.0099631	0.306178
cg02148364		-0.0083	0.0189	0.6597	-0.041	0.0322	0.2035	-0.1136	0.0503	0.02385	-0.016679	0.0162997	0.306178
cg07648883	PAQR8;RP1-304B14.3	-0.0131	0.0066	0.04676	0.0168	0.0117	0.1505	0.0166	0.0174	0.3397	-0.00588224	0.00574846	0.306179
cg14946715	AIM1	-0.0068	0.0125	0.5874	-0.033	0.0265	0.2124	-0.022	0.0421	0.6009	-0.0115685	0.0113054	0.306179
cg00294562	RP4-742C19.12	-0.0092	0.0102	0.3668	-0.0083	0.0171	0.6263	0.0146	0.0278	0.5993	-0.00896381	0.00875996	0.30618
cg16900850		-0.0042	0.0143	0.7694	-0.0359	0.0239	0.1327	-0.0376	0.0324	0.2465	-0.0125568	0.0122712	0.30618
cg00400832	DLX5	0.0017	0.0173	0.921	0.0773	0.0359	0.03149	0.1355	0.0513	0.008313	0.0159474	0.0155848	0.306182
cg16400979	KIF13A	0.0037	0.0077	0.6298	0.02	0.0152	0.1892	0.0245	0.0253	0.3329	0.00702872	0.00686892	0.306183
cg16272754	INO80D;Y_RNA	0.0261	0.0165	0.1131	-0.0212	0.0293	0.4701	0.0105	0.0429	0.8067	0.0147115	0.0143771	0.306184
cg03643538	CADM1;RP11-713B9.1	-0.0321	0.0178	0.07095	0.0375	0.0324	0.2477	0.0139	0.0433	0.7492	-0.0159636	0.0156007	0.306186
cg03519547	PTPDC1	-0.0206	0.0168	0.2189	0.003	0.0302	0.9198	-0.0122	0.0445	0.7844	-0.0150227	0.0146813	0.306186
cg06228411	C5orf30	-0.0119	0.0112	0.2889	-0.004	0.0194	0.835	-0.0429	0.0282	0.1283	-0.00992516	0.00969961	0.306188
cg27319530	AC128709.3	-0.0073	0.0075	0.3285	-0.0049	0.014	0.7251	0.0185	0.0213	0.3849	-0.00676482	0.0066111	0.306189
cg10198479		0.0031	0.0107	0.7744	0.032	0.0198	0.1072	0.0635	0.0273	0.01995	0.00963221	0.0094134	0.306192
cg08106066		-0.0006	0.0107	0.9518	0.0419	0.0191	0.02803	0.059	0.0283	0.03733	0.00955194	0.00933498	0.306194
cg06464432	ZNF821;ATXN1L;RP11-498D10.4;IST1	0.0034	0.0111	0.7588	0.0352	0.0215	0.1025	0.0195	0.0323	0.5462	0.0100923	0.00986309	0.306194
cg00581731	NPAS2	-0.0168	0.0135	0.2125	0.0063	0.028	0.8222	-0.0008	0.0417	0.9849	-0.012443	0.0121604	0.306195
cg13728304	PIP4K2A	0.0166	0.0132	0.2089	-0.004	0.0241	0.8695	-0.0642	0.0358	0.07315	0.0118462	0.0115772	0.306195
cg11934333	PSMB7	-0.0131	0.0083	0.1133	0.0142	0.0165	0.3876	0.03	0.0242	0.2155	-0.00758702	0.00741474	0.306196
cg03962527	ADD3	0.0112	0.0126	0.3719	0.0109	0.0215	0.6139	0.0539	0.0319	0.09132	0.0111233	0.0108708	0.306198
cg09255694	RRM1	0.0067	0.0099	0.4969	0.0198	0.0207	0.3393	0.0182	0.0329	0.581	0.00913862	0.00893113	0.306198
cg01932510	ASIC5;TDO2	0.0139	0.0162	0.393	0.0186	0.0325	0.566	0.026	0.048	0.5884	0.0148354	0.0144986	0.306201
cg05081659	GLYCTK-AS1	-0.004	0.0056	0.4805	-0.0095	0.0111	0.3927	-0.0087	0.0184	0.6375	-0.00511587	0.00499975	0.306202
cg04580750	RP11-278H7.1	-0.0089	0.0125	0.4785	-0.0216	0.025	0.388	0.0233	0.0376	0.5351	-0.01144	0.0111803	0.306202
cg20412005	DOK1;LOXL3	0.0094	0.0114	0.411	0.014	0.0221	0.5277	0.0148	0.0329	0.6537	0.0103668	0.0101315	0.306203
cg11803406	LINC01140;HS2ST1	-0.0055	0.0104	0.5941	-0.0246	0.0203	0.2251	-0.0374	0.0317	0.2376	-0.00947089	0.009256	0.306206
cg08430813	MBOAT2	-0.0035	0.0158	0.8229	-0.0583	0.0316	0.06505	-0.036	0.0472	0.4455	-0.01446	0.0141319	0.306207
cg06916609	UBA6	-0.0133	0.011	0.2291	0.0051	0.0249	0.8376	0.0016	0.0385	0.966	-0.0102955	0.0100619	0.306208
cg09938674	DLGAP2;RP11-666I19.2	0.0122	0.0097	0.2105	-0.0037	0.0186	0.841	-0.0341	0.0273	0.2124	0.00880032	0.0086007	0.306209
cg20813773	C5orf36;ANKRD32;KIAA0825	-0.0116	0.0113	0.3025	-0.0053	0.022	0.811	-0.0052	0.0328	0.8729	-0.0102849	0.0100516	0.30621
cg20156810		0.0086	0.0118	0.4695	0.019	0.0231	0.4095	0.0053	0.0337	0.8759	0.0107522	0.0105084	0.306212
cg08364767	GPR176;RP11-325N19.3	-0.015	0.0191	0.4323	-0.0294	0.0402	0.4649	-0.0065	0.0596	0.9127	-0.017652	0.0172518	0.306213
cg20839890		-0.0171	0.011	0.122	0.0135	0.0197	0.494	0.005	0.0299	0.8678	-0.00982702	0.00960421	0.306214
cg06079873	CBFA2T2	0.0213	0.0185	0.2498	0.0008	0.0341	0.9817	-0.0059	0.047	0.9002	0.0166383	0.0162611	0.306214
cg18201671	TLR5;RP11-239E10.2	-0.0127	0.0103	0.2152	0.0028	0.0195	0.8878	0.019	0.0284	0.5031	-0.00931884	0.00910756	0.306214
cg21933869		-0.0033	0.0057	0.559	-0.012	0.0109	0.2717	-0.0094	0.017	0.5807	-0.00516823	0.00505105	0.306214
cg21611730	LOC101927066	0.0194	0.0135	0.1512	-0.0133	0.0254	0.6014	-0.0018	0.0391	0.9633	0.0121973	0.0119208	0.306217
cg24316405		0.0093	0.0088	0.2887	0.003	0.0182	0.8702	0.0228	0.0267	0.3932	0.00810622	0.0079225	0.306218
cg01466678	NDRG4	0.0129	0.0109	0.2366	-0.0074	0.0295	0.803	-0.0131	0.0565	0.817	0.0104615	0.0102244	0.306218
cg02236650	VIM;RP11-124N14.4	-0.0004	0.0169	0.9811	0.0548	0.0275	0.04605	0.0273	0.0413	0.508	0.0147322	0.0143984	0.306221
cg09118053	RP3-468B3.2	0.0111	0.0097	0.2555	0.0006	0.018	0.9727	0.0034	0.0277	0.9018	0.008737	0.00853905	0.306221
cg22684443	GPR160	-0.0177	0.0127	0.1634	0.0103	0.0237	0.6633	0.0101	0.0352	0.7735	-0.0114535	0.0111941	0.306227
cg05085302	ARID5A	-0.0054	0.01	0.587	-0.0272	0.0215	0.2046	-0.0326	0.0352	0.3551	-0.00927728	0.00906721	0.306228
cg04578774	ALX4	-0.0026	0.0175	0.8812	-0.0589	0.0318	0.06416	-0.0039	0.0455	0.9316	-0.0156869	0.0153317	0.30623
cg05548325	BASP1	-0.0052	0.0185	0.7769	-0.0478	0.0312	0.1256	-0.0183	0.0456	0.6889	-0.0162815	0.0159129	0.30623
cg05897172		-0.025	0.0149	0.09387	0.0181	0.0239	0.4498	0.0198	0.0318	0.5344	-0.012937	0.0126441	0.30623
cg24525913	NEGR1	-0.0238	0.0199	0.2308	0.0014	0.0354	0.9676	0.0403	0.0527	0.4437	-0.0177488	0.017347	0.30623
cg09837864	C14orf149;JKAMP;RP11-701B16.2	0.0118	0.0118	0.3171	0.006	0.0169	0.723	-0.0109	0.0268	0.684	0.00989911	0.009675	0.30623
cg09342004	U6	0.0077	0.0121	0.5242	0.0252	0.0246	0.3064	0.0448	0.0372	0.2274	0.0111091	0.0108576	0.306233
cg14437274	HOXC4	-0.0181	0.0194	0.3496	-0.0155	0.0365	0.672	-0.0476	0.0563	0.3971	-0.0175273	0.0171306	0.306234
cg08107701	RUFY4	-0.0012	0.0079	0.8755	-0.0317	0.0159	0.04645	-0.0402	0.0237	0.08954	-0.00723866	0.00707485	0.306236
cg27097846	TENC1;RP11-983P16.4	-0.0106	0.0067	0.1165	0.0131	0.014	0.3487	0.0254	0.0197	0.197	-0.00618349	0.00604357	0.306236
cg26836413	PDGFRA	-0.0384	0.0217	0.07747	0.0256	0.0322	0.4276	0.0248	0.0488	0.6112	-0.0184117	0.0179951	0.306236
cg02101882	MACROD2	-0.0193	0.0115	0.09373	0.0143	0.0186	0.4403	0.0297	0.0271	0.2737	-0.0100078	0.00978141	0.306237
cg01531701	MSRB3;RP11-305O6.3	0.0013	0.0087	0.8856	0.0386	0.0185	0.03669	0.0346	0.0256	0.1757	0.00805513	0.00787289	0.306238
cg18743485		-0.0209	0.015	0.1637	0.0087	0.0253	0.7311	0.0028	0.0374	0.941	-0.0132014	0.0129027	0.306238
cg09769410	INO80E;HIRIP3	-0.0007	0.0142	0.9595	-0.0587	0.0275	0.03301	-0.0174	0.0397	0.6619	-0.0129093	0.0126172	0.306239
cg08701070		-0.0309	0.0197	0.1179	0.0196	0.0323	0.5434	0.0359	0.046	0.4352	-0.0172079	0.0168187	0.306239
cg06849456	ARHGEF7	-0.017	0.0227	0.4551	-0.0341	0.0438	0.4356	-0.0117	0.0704	0.8679	-0.0206206	0.0201541	0.30624
cg14646457	HIPK3	0.0218	0.015	0.147	-0.0169	0.029	0.5602	-0.0137	0.0455	0.7636	0.0136316	0.0133233	0.30624
cg15935257	MLF2	0.0149	0.0168	0.3759	0.0151	0.0296	0.6109	0.0236	0.0455	0.6036	0.0149487	0.0146107	0.306244
cg13342642	KIAA0556;AC002551.1	0.005	0.0101	0.6199	0.026	0.0201	0.1949	0.0135	0.0313	0.666	0.00923345	0.00902472	0.306247
cg14688343	LRTOMT;C11orf59;LAMTOR1	0.009	0.0086	0.2925	0.0033	0.0179	0.854	-0.0214	0.0249	0.3919	0.00793102	0.00775175	0.306248
cg10881098	MBD4	0.0203	0.0205	0.322	0.0112	0.0318	0.7249	0.0041	0.045	0.9275	0.0176285	0.0172301	0.30625
cg20854758	SGCB	0.0088	0.0164	0.5923	0.034	0.0297	0.2516	0.0277	0.0386	0.474	0.0146884	0.0143567	0.306258
cg15727647		-0.0034	0.0059	0.5637	-0.0147	0.0125	0.2394	-0.0435	0.0189	0.02141	-0.00545879	0.00533552	0.306259
cg12521832	RNF39	0.0127	0.0139	0.3606	0.0139	0.0301	0.6443	0.0174	0.0445	0.6954	0.0129109	0.0126194	0.30626
cg02592231	PTMS;MLF2	-0.0197	0.0147	0.1815	0.0057	0.0242	0.8151	0.0345	0.036	0.3373	-0.0128539	0.0125637	0.306261
cg09560533		0.021	0.0177	0.2357	-0.0018	0.0334	0.9582	0.0267	0.0481	0.5791	0.0160009	0.0156396	0.306262
cg24121277	PRR5L	0.0095	0.0116	0.4124	0.0155	0.0237	0.5118	-0.0028	0.0372	0.9399	0.0106596	0.0104189	0.306262
cg02624386		-0.007	0.0084	0.4081	-0.0102	0.0165	0.5351	-0.0246	0.0266	0.355	-0.00765865	0.00748577	0.306263
cg22782018	NDNF;RP11-647P12.1	-0.0078	0.0123	0.525	-0.0216	0.0223	0.3336	-0.0394	0.0334	0.2389	-0.011019	0.0107703	0.306264
cg15776783	ACSM6;C10orf129	0.0087	0.0124	0.4845	0.023	0.0256	0.3674	0.0801	0.0378	0.03399	0.0114175	0.0111598	0.306264
cg05161374		-0.0056	0.0086	0.5128	-0.0171	0.0173	0.3223	-0.0304	0.0255	0.2337	-0.00787874	0.00770096	0.306267
cg02908816	ST3GAL1	0.014	0.0106	0.184	-0.0067	0.0205	0.7442	-0.0386	0.0337	0.2513	0.0096331	0.00941575	0.306268
cg02723964	SOLH	0.0162	0.0117	0.1669	-0.0083	0.0212	0.6966	0.0094	0.0323	0.7718	0.01048	0.0102436	0.306269
cg05502376		-0.0269	0.0245	0.2716	-0.0037	0.0518	0.9437	-0.0345	0.0795	0.6638	-0.0226588	0.0221477	0.30627
cg20760481		0.0066	0.0095	0.4863	0.0172	0.0191	0.3657	0.0356	0.0292	0.2232	0.00870225	0.00850595	0.306271
cg00059963		-0.007	0.0067	0.2986	-0.0027	0.0126	0.832	0.0055	0.0191	0.7739	-0.00605216	0.00591566	0.306272
cg24045135	DDX17	-0.009	0.0093	0.3309	-0.0067	0.0192	0.7282	-0.0266	0.0305	0.3847	-0.00856292	0.00836983	0.306274
cg13734718	NT5DC3	-0.0058	0.0084	0.4958	-0.0162	0.0175	0.3536	0.0116	0.0266	0.6615	-0.00774746	0.00757279	0.306277
cg16485785	CACNA2D1	0.009	0.0091	0.3207	0.0057	0.0186	0.7604	-0.0068	0.027	0.8013	0.00836266	0.00817414	0.306278
cg19008809	SFMBT1	0.0039	0.013	0.7616	0.0399	0.0246	0.1052	0.0654	0.0377	0.08289	0.0117588	0.0114938	0.306279
cg20743365	LHX9	0.0185	0.0138	0.1817	-0.0087	0.0258	0.7347	0.0412	0.0379	0.2773	0.0124492	0.0121686	0.306281
cg08771353	ATXN1	-0.0035	0.0061	0.5645	-0.016	0.0133	0.2287	0.005	0.0196	0.7969	-0.00567247	0.00554464	0.306282
cg15738769	SLC22A5;LOC553103;AC034220.3	0.0168	0.0146	0.2484	-0.0011	0.0306	0.9718	0.0077	0.0469	0.8699	0.0134807	0.013177	0.306284
cg13796802	TESK1	0.017	0.0142	0.2306	-0.0012	0.0255	0.9616	0.0203	0.0394	0.6063	0.0126921	0.0124061	0.306284
cg13497301	REEP1	-0.0015	0.0089	0.8652	-0.0455	0.0207	0.02816	-0.0154	0.0307	0.6169	-0.00836476	0.0081763	0.306284
cg06181433	CCNY	-0.0065	0.01	0.5145	-0.0196	0.0199	0.3245	0.0177	0.03	0.5564	-0.00914108	0.00893527	0.306292
cg22533762	AC093865.1	0.0172	0.0201	0.3915	0.022	0.0385	0.5681	0.0214	0.0574	0.7091	0.0182281	0.0178179	0.306297
cg11708963	TNFAIP8L1	-0.0062	0.0117	0.5979	-0.0262	0.0221	0.2369	0.0002	0.0337	0.9941	-0.0105784	0.0103403	0.306297
cg03939666	TPP2	-0.0091	0.0157	0.5613	-0.0259	0.0256	0.3134	-0.0356	0.0351	0.3117	-0.0136917	0.0133836	0.306297
cg01614087	ARPC1B	0.006	0.0084	0.4791	0.0164	0.0183	0.3719	0.0187	0.0259	0.4695	0.0078099	0.00763417	0.306299
cg01585372	KCNIP1	0.0067	0.012	0.5769	0.0268	0.0233	0.2507	0.0029	0.0357	0.9347	0.0109138	0.0106683	0.306301
cg04957903	VPS41	0.0008	0.0098	0.9314	0.0383	0.0187	0.04059	0.0413	0.029	0.1538	0.00888	0.00868024	0.306301
cg22547559	ALDH7A1	0.0145	0.0132	0.2733	0.0025	0.026	0.9229	-0.0026	0.0318	0.9346	0.0120408	0.01177	0.306303
cg24606558	IL4R	-0.0079	0.0104	0.448	-0.018	0.0226	0.4245	-0.0247	0.0321	0.4422	-0.00966504	0.00944767	0.306304
cg07811634	TECPR1	0.011	0.0089	0.2145	-0.0032	0.0177	0.8564	0.0039	0.0279	0.8902	0.00813431	0.0079514	0.306306
cg01177800	KRT20	-0.0099	0.0132	0.4539	-0.0198	0.0255	0.4371	-0.0802	0.0396	0.04281	-0.0119922	0.0117225	0.306307
cg12647962	OR5B21	-0.0204	0.012	0.08845	0.0267	0.024	0.2663	0.0455	0.0355	0.1997	-0.01098	0.0107331	0.306307
cg14319873	FASLG	0.0158	0.0132	0.2307	-0.0007	0.023	0.9758	0.0137	0.0336	0.6832	0.0117118	0.0114485	0.306309
cg17327115	LZTS1	0.0038	0.0189	0.8392	0.0611	0.0346	0.07721	0.0542	0.0539	0.3146	0.0169681	0.0165867	0.306311
cg08096702	MIR211;TRPM1	0.019	0.0112	0.09193	-0.0219	0.0213	0.3046	-0.0393	0.029	0.1753	0.010141	0.0099131	0.306311
cg09150647	LOC100129550	0.0037	0.009	0.6804	-0.0554	0.0179	0.002006	-0.0586	0.0283	0.03844	-0.00822571	0.00804084	0.306312
cg13567029		-0.0114	0.006	0.05813	0.0185	0.0121	0.127	0.003	0.0183	0.8712	-0.00549901	0.00537542	0.306312
cg20339228	TMEM95;RP11-542C16.1	0.0028	0.0065	0.6663	0.0218	0.0143	0.1254	0.0024	0.0209	0.9084	0.00605342	0.00591738	0.306312
cg14377891	AGPAT9	0.0031	0.0146	0.8296	0.0442	0.0259	0.0883	0.0906	0.0445	0.04179	0.0130108	0.0127184	0.306313
cg16337272	SEPT9	0.0145	0.009	0.1055	-0.0137	0.0166	0.4088	-0.0142	0.0228	0.5318	0.00809379	0.00791196	0.306317
cg26102819	HEG1	0.0042	0.0078	0.5901	0.0183	0.0153	0.2312	0.0573	0.0215	0.007758	0.00710864	0.00694907	0.306326
cg12635233	LINC01515;RP11-222A11.1	-0.0148	0.0107	0.1672	0.0117	0.0224	0.6009	0.0492	0.0323	0.1284	-0.0098767	0.00965502	0.306327
cg13017338		-0.012	0.0103	0.2437	0.0002	0.0193	0.9928	0.0216	0.0292	0.4589	-0.00929555	0.00908693	0.306328
cg02630661	AL137118.1	0.0052	0.0208	0.8029	0.0594	0.0365	0.1034	0.0401	0.0543	0.46	0.0184864	0.0180716	0.30633
cg10334916	RNPEPL1;ANKMY1	0.0225	0.0157	0.1517	-0.0185	0.0316	0.5583	-0.0149	0.0505	0.7683	0.014383	0.0140603	0.30633
cg09181872	ZNF35;RP11-944L7.4	-0.0176	0.012	0.1413	0.0184	0.0256	0.4729	-0.0295	0.0382	0.4388	-0.0111148	0.0108655	0.306334
cg25763455	PCGF1	0.006	0.0133	0.6493	0.0326	0.0247	0.1877	0.0759	0.0353	0.0317	0.0119789	0.0117103	0.306336
cg01177956	SLC4A2;CDK5	-0.0136	0.0155	0.3788	-0.0141	0.0268	0.598	0.0144	0.0378	0.7031	-0.0137253	0.0134175	0.306336
cg00170242		0.0105	0.0118	0.3766	0.01	0.0198	0.6136	0.0135	0.0289	0.642	0.010369	0.0101364	0.306337
cg09755594	WDR63	0.011	0.0121	0.3621	0.0124	0.0263	0.6367	0.0212	0.0423	0.6156	0.0112446	0.0109924	0.306337
cg19447516	C2CD2;TMPRSS3	-0.0194	0.013	0.1364	0.0139	0.0236	0.5558	-0.0129	0.0355	0.716	-0.0116479	0.0113867	0.306337
cg11175067	AC005071.3	-0.0016	0.0074	0.8335	-0.0355	0.0171	0.0372	-0.004	0.0261	0.8786	-0.00694713	0.00679136	0.306338
cg10195146	DOK7	0.0093	0.0098	0.344	0.0076	0.0195	0.6977	0.0244	0.0296	0.4111	0.00895721	0.00875639	0.306339
cg15506486	MACROD2	-0.0204	0.0117	0.08189	0.0242	0.022	0.2724	0.0656	0.0281	0.01956	-0.0105669	0.01033	0.306342
cg22500281		0.0162	0.0197	0.4105	0.0241	0.0379	0.5244	0.0235	0.0521	0.6514	0.0178804	0.0174797	0.306343
cg15016771	ARL4C	0.019	0.0199	0.3389	0.0132	0.0333	0.6921	0.0291	0.0514	0.5715	0.0174737	0.0170822	0.306345
cg14385754	LOC643339;Y_RNA;RP11-511B23.2	0.0097	0.011	0.3778	0.012	0.0228	0.5982	0.0094	0.0358	0.793	0.0101343	0.00990724	0.306348
cg04356180	ZNF384	0.0036	0.0088	0.6876	0.03	0.0192	0.1191	-0.0101	0.0285	0.7227	0.00818307	0.00799977	0.306349
cg05321796	AF146191.4	0.0218	0.0164	0.184	-0.0117	0.0324	0.7189	0.013	0.0509	0.798	0.0149675	0.0146323	0.306351
cg26829101	SRRM4	-0.0138	0.0134	0.303	-0.0061	0.0262	0.8151	0.0022	0.0422	0.9588	-0.0122035	0.0119302	0.306353
cg01505109	TMEM201	0.0157	0.0083	0.0574	-0.0228	0.016	0.1539	-0.0337	0.0272	0.2146	0.00753642	0.00736767	0.306353
cg17555715	IL1RL1;IL18R1	-0.01	0.0109	0.3575	-0.009	0.0198	0.6504	0.0292	0.0293	0.318	-0.00976743	0.00954872	0.306353
cg27305222		-0.0027	0.0116	0.8191	-0.0322	0.0198	0.1048	-0.0754	0.0287	0.008662	-0.010238	0.0100088	0.306355
cg18199086		-0.01	0.0107	0.3506	-0.0091	0.0218	0.6761	0.0022	0.0352	0.9507	-0.00982527	0.00960536	0.306358
cg24501036		0.0029	0.0066	0.6617	0.0161	0.0121	0.1844	0.0214	0.0202	0.2887	0.00592675	0.00579411	0.306359
cg06408759	RTN4R	-0.0014	0.0099	0.8888	-0.0437	0.0209	0.03627	-0.0434	0.0292	0.1369	-0.00915181	0.008947	0.306359
cg19686372	EXD2	-0.0081	0.0082	0.3271	-0.0054	0.0181	0.7642	-0.024	0.0281	0.3935	-0.00764021	0.00746924	0.30636
cg08786444		-0.0029	0.0108	0.7879	-0.0363	0.0211	0.08542	-0.035	0.0309	0.2573	-0.00983384	0.00961382	0.306362
cg27326372	CLDN1	-0.0131	0.0094	0.1644	0.0094	0.0188	0.6176	-0.0118	0.0302	0.6972	-0.0086	0.00840762	0.306364
cg27259731	SLC45A4	-0.0093	0.0087	0.2863	-0.0025	0.018	0.8905	-0.0143	0.0276	0.6035	-0.00801227	0.00783304	0.306364
cg21822583	LINC01044;RP11-315H15.1	-0.0216	0.0242	0.3724	-0.0226	0.0452	0.6176	-0.0501	0.071	0.4804	-0.0218228	0.0213346	0.306364
cg05087127	SETD1B	-0.0022	0.0104	0.8303	-0.0378	0.0205	0.0659	-0.0172	0.0314	0.5846	-0.00948695	0.00927474	0.306364
cg16994850	LOC101928942;PRKG2;RP11-100N20.1	-0.0123	0.0118	0.2943	-0.0049	0.0208	0.8125	0.0163	0.0299	0.5865	-0.0104983	0.0102634	0.306365
cg23989838	MIR181A1HG;RP11-31E23.1	-0.0044	0.0206	0.8324	-0.059	0.0354	0.09494	-0.0925	0.0518	0.07402	-0.0182121	0.0178048	0.306366
cg03112447	ADCK5	-0.0077	0.0101	0.4471	-0.0126	0.0174	0.4686	-0.0217	0.0254	0.3943	-0.0089349	0.00873507	0.306366
cg20010418	CRISPLD2	0.0136	0.0127	0.2849	0.0042	0.022	0.8503	0.0399	0.0335	0.234	0.0112505	0.0109989	0.306368
cg01281600	DNMT3B	-0.0073	0.0081	0.3639	-0.0076	0.0157	0.6286	-0.0301	0.0239	0.2081	-0.00736307	0.00719843	0.306369
cg03812107	BSX	-0.0188	0.0188	0.3167	-0.0103	0.0333	0.7563	-0.0195	0.0492	0.6909	-0.0167456	0.0163712	0.306369
cg05650674	CDH3	-0.0141	0.0093	0.1285	0.0116	0.0174	0.5072	0.0271	0.0276	0.3262	-0.00838955	0.00820196	0.306369
cg15025874		-0.0172	0.0179	0.336	-0.0119	0.0313	0.705	0.0179	0.0448	0.6891	-0.0158938	0.0155385	0.306371
cg18123133	LOXL2	0.0057	0.0089	0.5249	0.0187	0.0183	0.3073	-0.0271	0.0281	0.3354	0.00818667	0.00800366	0.306371
cg27564715	ARHGEF10	-0.0079	0.007	0.2581	-0.0003	0.0143	0.9823	-0.0157	0.0234	0.5021	-0.00643091	0.00628715	0.306371
cg18391099	TBXAS1	0.0017	0.0118	0.8844	0.0391	0.0212	0.06549	0.0621	0.0316	0.04938	0.0105462	0.0103105	0.306373
cg23560891	KCTD10	0.0055	0.0129	0.6714	0.0317	0.0235	0.1782	0.0638	0.0371	0.08574	0.0115668	0.0113083	0.306374
cg07948328	USH1C	-0.0097	0.0103	0.3475	-0.0086	0.0214	0.687	0.0254	0.0296	0.3911	-0.00949311	0.00928094	0.306374
cg14360664	PSPC1;PSPC1-AS1	-0.0231	0.013	0.07692	0.0283	0.0244	0.2457	0.0211	0.0368	0.567	-0.0117355	0.0114732	0.306374
cg02751449	TRPC1	0.0172	0.0161	0.2832	0.0048	0.0325	0.8833	-0.0112	0.0459	0.8065	0.0147566	0.0144268	0.306375
cg15269170		-0.0128	0.0162	0.4287	-0.0187	0.0277	0.4999	-0.0278	0.0422	0.5098	-0.0143037	0.0139841	0.306375
cg19514230	SH3RF3	0.0135	0.0094	0.1524	-0.0139	0.0205	0.4977	0.0089	0.0311	0.7738	0.00873984	0.00854455	0.306376
cg01603740	GRK5;RP11-79M19.2	0.0018	0.0059	0.7621	0.0195	0.0117	0.09487	0.0057	0.018	0.7513	0.00538845	0.00526808	0.30638
cg00076998	PIK3CB	-0.0071	0.0116	0.5398	-0.024	0.0228	0.2926	-0.0095	0.0331	0.7727	-0.010575	0.0103388	0.30638
cg04313978	PTPRN2	-0.0093	0.0122	0.4461	-0.0185	0.0243	0.447	-0.0189	0.0354	0.5939	-0.0111521	0.010903	0.30638
cg13241473	TFEB	-0.0093	0.0104	0.3708	-0.01	0.0201	0.6189	0.0005	0.0302	0.9857	-0.00944783	0.00923682	0.306381
cg00736037	IKBKAP;FAM206A	0.0105	0.0109	0.3334	0.0076	0.0208	0.7164	-0.0158	0.0319	0.6213	0.00987519	0.00965466	0.306382
cg20567895	RP11-86H7.1	0.0093	0.0086	0.2754	0.0023	0.0164	0.8886	0.0344	0.0257	0.1796	0.00779026	0.00761633	0.306385
cg10763638	FLJ35220;LOC100294362;ENDOV;CTD-2047H16.4	-0.0126	0.0097	0.1972	0.0068	0.0201	0.733	0.0464	0.031	0.1348	-0.00893538	0.00873594	0.306388
cg19915881	DLGAP2;RP11-666I19.2	-0.0066	0.0143	0.6448	-0.0342	0.0264	0.1947	-0.0136	0.0384	0.7229	-0.0128609	0.0125739	0.306388
cg01475000	IFNAR2	0.0119	0.0178	0.5053	0.0317	0.0341	0.3526	-0.0297	0.054	0.5819	0.0161398	0.0157796	0.306388
cg01881778	OR8S1	0.0145	0.0136	0.2864	0.0046	0.0243	0.8487	-0.0267	0.0361	0.4596	0.0121387	0.0118677	0.306389
cg14002754	KCNQ2	0.0056	0.0211	0.791	0.0705	0.041	0.08605	0.0866	0.0612	0.1574	0.0191895	0.0187613	0.306392
cg15992107	PAX7	0.0043	0.0122	0.7261	0.037	0.0238	0.1203	0.0326	0.0376	0.3859	0.0111044	0.0108567	0.306395
cg00462748		-0.0037	0.0149	0.8049	-0.0436	0.0265	0.09947	-0.0219	0.0373	0.5564	-0.0132841	0.0129878	0.306395
cg20308819		-0.0267	0.0159	0.09241	0.0145	0.023	0.5284	0.0069	0.0326	0.8317	-0.0133774	0.013079	0.306396
cg24741700	SLC35F2	-0.0031	0.0152	0.8385	-0.0474	0.0273	0.08205	-0.0142	0.0422	0.7373	-0.0135832	0.0132803	0.306398
cg00746342	NTRK3;NTRK3-AS1;RP11-356B18.2	0.0037	0.0086	0.6686	0.027	0.0182	0.1374	0.045	0.0267	0.09212	0.00795288	0.00777562	0.306404
cg13871037	TAP2;XXbac-BPG246D15.9	-0.0021	0.0182	0.9105	-0.0667	0.0341	0.05068	0.0097	0.0541	0.8571	-0.0164222	0.0160562	0.306405
cg26048534		-0.0124	0.0082	0.13	0.0119	0.0163	0.4664	0.0279	0.0262	0.2867	-0.00749227	0.00732529	0.306405
cg10105137	AP000439.1	0.0084	0.0097	0.3848	0.0113	0.0202	0.5771	-0.0368	0.0296	0.2139	0.00894341	0.0087441	0.306405
cg10366618		0.0088	0.0103	0.3938	0.0127	0.0217	0.5584	0.0147	0.0345	0.6711	0.0095171	0.009305	0.306406
cg15059751	CRK;RP11-818O24.3	-0.0021	0.0071	0.7637	-0.0199	0.0127	0.1163	-0.0304	0.021	0.1467	-0.00633854	0.00619729	0.306406
cg05676635	ZNF330	-0.0117	0.0166	0.4835	-0.0271	0.0316	0.3901	-0.0266	0.0436	0.5414	-0.0150306	0.0146957	0.306406
cg20444381	TTC35	0.0103	0.0074	0.1606	-0.0087	0.0157	0.581	-0.0275	0.0236	0.2451	0.00684626	0.00669372	0.306408
cg06812612	FLYWCH1	-0.0084	0.0121	0.4881	-0.0188	0.0219	0.3899	-0.0264	0.0317	0.4034	-0.0108323	0.010591	0.306409
cg17518809	TP63	0.0062	0.0116	0.5945	0.0309	0.0245	0.2082	0.0513	0.0375	0.1705	0.0107231	0.0104842	0.306409
cg12874181	LOC401463;RP11-21C4.1	0.0008	0.0145	0.9532	-0.0678	0.0286	0.01787	-0.1213	0.042	0.003903	-0.0132274	0.0129328	0.306412
cg16468546	TMEM9	-0.0209	0.014	0.1355	0.0205	0.0285	0.4729	0.0276	0.0478	0.5635	-0.012852	0.0125658	0.306412
cg24220027	RNASET2	0.0112	0.0137	0.4144	0.0156	0.0246	0.5262	0.0242	0.0378	0.5223	0.0122416	0.0119691	0.306416
cg13409888	PXT1;KCTD20	-0.0184	0.0194	0.3448	-0.0138	0.0345	0.688	-0.0034	0.0477	0.9432	-0.0172949	0.0169099	0.306417
cg19513071		0.0157	0.0128	0.2187	-0.0026	0.0234	0.912	-0.0392	0.0356	0.2708	0.0114854	0.0112297	0.306418
cg15408750	MYO1C	-0.0074	0.0063	0.2381	0.0005	0.0121	0.9688	0.0201	0.0186	0.28	-0.00571515	0.00558795	0.30642
cg06495501	MLC1	-0.0105	0.0104	0.3089	-0.0056	0.0212	0.7906	-0.0004	0.0323	0.9911	-0.00954953	0.00933701	0.306421
cg21048615	RP11-998D10.2	-0.0012	0.0057	0.8354	-0.0216	0.0115	0.05973	-0.024	0.0184	0.1916	-0.00522329	0.00510709	0.306425
cg03999151	NR1D2	0.0125	0.01	0.2099	-0.0048	0.0206	0.8159	0.0154	0.0328	0.6386	0.00920074	0.00899606	0.306425
cg13792460	HSPH1	0.0217	0.0193	0.2622	0.0028	0.0349	0.9368	0.0497	0.0536	0.3544	0.0172737	0.0168895	0.306427
cg26916936	LOC399959;MIR125B1;RP11-166D19.1	0.0001	0.0247	0.9966	0.0834	0.0417	0.04535	-0.0091	0.0609	0.8807	0.0217351	0.0212517	0.306427
cg15810508	RP11-305N23.1	0.0008	0.0095	0.9294	0.0482	0.021	0.0218	0.0561	0.0309	0.06895	0.00885242	0.00865553	0.306427
cg16823752	RP11-10N16.3	0.0197	0.0123	0.1083	-0.0203	0.0236	0.3903	-0.036	0.0374	0.3354	0.0111556	0.0109075	0.306428
cg05906357	ZGPAT	0.0144	0.0094	0.1275	-0.0119	0.0174	0.495	-0.0159	0.0254	0.5315	0.00845843	0.00827032	0.306428
cg14878016	TPX2	-0.0159	0.0155	0.3038	-0.0072	0.0263	0.7841	0.0344	0.0411	0.4031	-0.0136572	0.0133534	0.306428
cg04611865	SEPSECS;PI4K2B	-0.0018	0.0154	0.9091	-0.06	0.0299	0.04463	-0.0447	0.0407	0.2718	-0.0140022	0.0136908	0.306429
cg02044612	UNC93B1	0.0135	0.0114	0.2371	-0.0023	0.0235	0.9215	-0.0337	0.0349	0.3348	0.0104901	0.0102568	0.306429
cg10445080		-0.007	0.0085	0.4081	-0.0086	0.014	0.542	0.0095	0.0199	0.6323	-0.00743094	0.00726569	0.306429
cg04088433	DCN	0.0116	0.014	0.4072	0.017	0.0272	0.531	0.0662	0.0405	0.1023	0.012731	0.0124479	0.306431
cg18538668		0.0091	0.0103	0.3734	0.0097	0.0188	0.6051	-0.0184	0.0284	0.5166	0.00923852	0.00903313	0.306432
cg25011596	FAM103A1;HOMER2;RP11-382A20.5	0.013	0.01	0.1971	-0.0067	0.0204	0.7417	0.0238	0.0351	0.4991	0.00918335	0.00897921	0.306433
cg15992563	PDX1-AS1	-0.0151	0.0152	0.32	-0.0087	0.0274	0.7511	0.002	0.0398	0.96	-0.0135939	0.0132918	0.306434
cg00896793		-0.0183	0.0154	0.2327	0.0027	0.0307	0.9309	0.0282	0.048	0.5573	-0.0140781	0.0137652	0.306435
cg04832411	LCMT1	0.0195	0.0103	0.05711	-0.0259	0.0191	0.1762	-0.08	0.0282	0.004572	0.00927174	0.0090658	0.306442
cg04643909	C4orf34;RP11-539G18.2	-0.0267	0.015	0.07497	0.0391	0.0303	0.1974	0.0427	0.0408	0.2952	-0.0137483	0.0134429	0.306443
cg27338511	MAPK10	0.0154	0.012	0.199	-0.0037	0.0208	0.858	0.0348	0.0315	0.2684	0.0106303	0.0103942	0.306444
cg15129265	PDE1A	0.0187	0.0186	0.3133	0.0099	0.0333	0.7657	-0.0372	0.0457	0.4147	0.0166074	0.0162386	0.306444
cg24190463	PDCD1LG2	-0.0087	0.0063	0.1662	0.007	0.0133	0.5983	0.0041	0.0185	0.8258	-0.00582285	0.00569355	0.306445
cg14736911	MYOZ2	0.0045	0.0154	0.7733	0.0459	0.0285	0.1068	-0.0062	0.0439	0.8881	0.0138561	0.0135486	0.306449
cg22538145	HNRNPM	-0.0091	0.0089	0.3069	-0.0043	0.0176	0.8087	0.0158	0.0258	0.5399	-0.00812253	0.00794227	0.306452
cg18036501	TPPP2;NDRG2;RP11-998D10.1	0.0004	0.0066	0.9464	0.0282	0.0131	0.03093	0.0481	0.0211	0.02271	0.00602796	0.00589419	0.306452
cg22637518	CTD-2651L24.1	-0.0187	0.015	0.2112	0.0042	0.0276	0.8785	-0.0167	0.0414	0.6874	-0.0134784	0.0131794	0.306456
cg01322839	CORO2A	0.0015	0.0075	0.844	-0.0428	0.0155	0.005679	-0.0574	0.0235	0.01447	-0.0069043	0.00675119	0.30646
cg26164155	PNP	0.0134	0.0192	0.483	0.0315	0.0363	0.3847	-0.0465	0.0494	0.3464	0.0173567	0.0169721	0.306468
cg21554569		0.0027	0.0082	0.7419	0.0317	0.0181	0.08013	0.0433	0.0279	0.1206	0.00763848	0.00746924	0.306469
cg21484964	PGBD4;C15orf24	0.0206	0.0111	0.06319	-0.03	0.0217	0.1669	-0.0025	0.0324	0.9389	0.0101061	0.00988218	0.306469
cg03605761	RNF126	0.0369	0.0166	0.02612	-0.0449	0.027	0.09578	-0.0466	0.039	0.2321	0.0144615	0.0141411	0.30647
cg09808985	FOXN3	-0.0037	0.0143	0.7969	-0.041	0.0253	0.1054	-0.0522	0.0354	0.1398	-0.0127311	0.012449	0.306471
cg17642796		0.0129	0.0139	0.3514	0.0113	0.0261	0.6647	-0.0065	0.0401	0.8721	0.0125465	0.0122686	0.306474
cg06073355	TMEM30C	-0.0006	0.011	0.9594	-0.0456	0.0214	0.03341	-0.0581	0.0349	0.09564	-0.0100048	0.00978323	0.306474
cg26167249		0.0076	0.006	0.2045	-0.0047	0.0137	0.7306	0.0212	0.021	0.3123	0.00562047	0.00549602	0.306476
cg23661204	CD3EAP;PPP1R13L	0.0079	0.0111	0.4762	0.0165	0.02	0.4082	0.0379	0.03	0.2065	0.0099252	0.00970543	0.306476
cg19562526		0.004	0.0082	0.6212	0.0226	0.0169	0.1812	0.015	0.027	0.5783	0.00754446	0.00737744	0.306478
cg05063374	KRT28	-0.0187	0.0206	0.3654	-0.0202	0.0428	0.6368	-0.0237	0.0665	0.7217	-0.0189821	0.0185619	0.306478
cg18513970	MCAM	0.0125	0.0131	0.3409	0.0095	0.0248	0.702	0.0422	0.0368	0.2518	0.0118455	0.0115833	0.306478
cg25625914	DTL	-0.0133	0.0132	0.3162	-0.0069	0.0233	0.7669	0.0038	0.0354	0.9157	-0.011745	0.011485	0.306479
cg08241307		-0.0418	0.0248	0.09111	0.0341	0.0414	0.4103	-0.0198	0.0589	0.7371	-0.0217564	0.0212749	0.306481
cg15034464	SIRT6;ANKRD24	-0.027	0.0171	0.114	0.0239	0.0314	0.4468	-0.0159	0.0451	0.7251	-0.0153573	0.0150175	0.306484
cg19252328	DOCK9	0.0131	0.0118	0.2673	0.0015	0.0238	0.9501	0.0005	0.0355	0.9885	0.0108112	0.0105719	0.306484
cg03270710	LBX2;LOC151534;RP11-523H20.2	0.0095	0.0112	0.3931	0.0121	0.0208	0.5608	0.0103	0.0297	0.7279	0.0100844	0.00986128	0.306484
cg05385377	TMEM51	-0.0055	0.0102	0.588	-0.0279	0.022	0.2051	-0.0034	0.0308	0.9114	-0.00946316	0.00925379	0.306485
cg03950807	KIAA1199	-0.0133	0.0103	0.1982	0.0062	0.0207	0.7656	0.0065	0.0322	0.8403	-0.00943013	0.00922149	0.306485
cg06765837	MED26;CALR3	-0.0066	0.0124	0.5974	-0.0254	0.0222	0.2537	-0.0383	0.0326	0.2398	-0.0110706	0.0108257	0.306488
cg11352024	C5orf17	-0.0193	0.011	0.07794	0.0314	0.0235	0.1819	0.0586	0.0323	0.06968	-0.0101879	0.00996259	0.306488
cg07624600	ART5	-0.0032	0.0077	0.6792	-0.026	0.0168	0.1209	0.0162	0.0272	0.55	-0.00715811	0.0069998	0.306489
cg18381827	PARD6G	-0.0071	0.008	0.373	-0.0083	0.0162	0.6098	0.0195	0.0234	0.4052	-0.00733527	0.00717304	0.30649
cg27503351	STEAP2;STEAP2-AS1	0.0232	0.0143	0.1052	-0.0286	0.0291	0.3253	-0.0266	0.0434	0.5405	0.0131243	0.0128341	0.306492
cg25904659	ABR	0.0099	0.0139	0.4737	0.0226	0.0267	0.3966	0.0764	0.0417	0.06698	0.0126081	0.0123293	0.306492
cg07236925	RCCD1;AC068831.6	0.0092	0.0088	0.2967	0.0035	0.0167	0.8346	-0.0086	0.0258	0.7394	0.00796124	0.00778526	0.306495
cg12313721		-0.0055	0.0066	0.4113	-0.0075	0.0123	0.5459	-0.0184	0.0189	0.3322	-0.00594711	0.00581566	0.306495
cg14482970	NDE1	-0.0153	0.0086	0.07578	0.0256	0.0184	0.1634	0.0171	0.0272	0.53	-0.00796711	0.00779101	0.306496
cg16140890		-0.0039	0.01	0.6992	-0.0262	0.0184	0.1558	-0.0678	0.0317	0.03257	-0.00898482	0.00878625	0.306497
cg01806808	PTK2	-0.007	0.0174	0.6877	-0.0421	0.0308	0.1712	0.0019	0.0431	0.9656	-0.015492	0.0151496	0.306498
cg01549351	PPAPDC1B;DDHD2	0.0067	0.0082	0.4117	0.0107	0.0164	0.512	0.0062	0.0269	0.8166	0.0075	0.0073343	0.306501
cg06423949		-0.0013	0.0114	0.9058	-0.0526	0.0243	0.03032	-0.0514	0.037	0.1649	-0.0105539	0.0103207	0.306501
cg00970435	ARSG	-0.0108	0.0087	0.2172	0.0042	0.0183	0.8178	-0.0178	0.0259	0.4905	-0.00803477	0.00785727	0.306502
cg13616262	NFKB1	-0.0099	0.0116	0.395	-0.0131	0.0227	0.5636	0.0139	0.0323	0.6673	-0.0105626	0.0103295	0.306511
cg20290145	SCP2;RP11-334A14.2	0.0273	0.0215	0.2051	-0.0081	0.04	0.8389	0.0676	0.0642	0.2924	0.0193651	0.0189377	0.306511
cg02159527	KRT26	-0.0133	0.013	0.3046	-0.0062	0.0241	0.7984	0.0308	0.0343	0.3692	-0.0116997	0.0114415	0.306514
cg13403999	SYNGAP1	-0.0128	0.0089	0.1527	0.0105	0.0178	0.5543	0.0124	0.0267	0.6435	-0.00814	0.0079604	0.306515
cg24583410	BAK1	0.0068	0.0086	0.4319	0.0112	0.0162	0.4883	0.0064	0.024	0.7881	0.00776737	0.00759601	0.306516
cg03037761	FZD4;PRSS23	0.0028	0.0057	0.6306	0.0153	0.0116	0.1872	0.0293	0.0181	0.106	0.00523116	0.00511575	0.306517
cg04796348	SEC16A	0.0092	0.0181	0.6132	0.0329	0.0293	0.2614	0.0112	0.0416	0.7871	0.0157461	0.0153988	0.306517
cg15955973	CUL9	-0.0179	0.0097	0.06379	0.0334	0.0212	0.1144	0.0561	0.0283	0.04762	-0.0090195	0.00882055	0.306518
cg13235787	RP11-497G19.1	0.0102	0.0092	0.2695	0.0021	0.0155	0.8936	0.0187	0.0239	0.4345	0.0080898	0.00791136	0.306519
cg19591588	SACM1L;RP11-697K23.1	-0.016	0.0157	0.3059	-0.0078	0.0315	0.8049	0.0225	0.0453	0.6193	-0.0143683	0.0140514	0.306519
cg13530673	SLC4A4	-0.0022	0.0156	0.8902	-0.0415	0.0246	0.09192	-0.0211	0.0378	0.5773	-0.0134714	0.0131743	0.30652
cg19528789	TNFRSF1B	-0.0034	0.0071	0.6345	-0.018	0.0138	0.1943	-0.0029	0.0207	0.8882	-0.00645579	0.00631341	0.30652
cg16349092	RP11-89K10.1	0.0082	0.0085	0.3385	0.0062	0.0175	0.7238	0.0061	0.0258	0.8141	0.00781823	0.00764582	0.306521
cg18711683	SDK1	-0.0259	0.0137	0.05879	0.0315	0.0245	0.1975	0.0393	0.0344	0.2539	-0.0122271	0.0119575	0.306521
cg10163338		-0.0175	0.0136	0.1987	0.0075	0.0269	0.7796	-0.0621	0.0406	0.1263	-0.0124107	0.012137	0.306522
cg14484628	ZNF48;SEPT1	0.0077	0.0066	0.2408	-0.0009	0.0137	0.9497	-0.0085	0.0215	0.6931	0.00608004	0.00594598	0.306523
cg23923371	RP11-1029J19.5	0.0165	0.0167	0.3245	0.0105	0.0342	0.758	-0.0338	0.0541	0.5324	0.0153448	0.0150065	0.306523
cg13854642	EYA4	0.0044	0.0092	0.6359	0.0265	0.0193	0.17	0.0471	0.0292	0.1073	0.00849193	0.00830473	0.306524
cg17497271	GPR176;RP11-325N19.3	0.0158	0.0115	0.1696	-0.0102	0.0227	0.6535	0.0165	0.0335	0.623	0.0104899	0.0102587	0.306525
cg26862185	USP5;CDCA3;U47924.25	-0.007	0.0109	0.52	-0.022	0.0219	0.3165	-0.0794	0.0323	0.01406	-0.00997809	0.00975815	0.306526
cg19514819		-0.0121	0.0087	0.1677	0.0095	0.018	0.598	0.0068	0.0262	0.795	-0.00800957	0.00783304	0.306527
cg11961813	PSME3;AOC2	0.0106	0.0076	0.1633	-0.0075	0.0151	0.6202	0.0213	0.0234	0.3638	0.00694162	0.00678863	0.306527
cg21067428	CNTN6	0.0032	0.0154	0.8347	0.0525	0.0292	0.07286	0.0446	0.0445	0.3165	0.0139286	0.0136217	0.30653
cg14543770		0.009	0.0108	0.4011	0.013	0.0211	0.5368	0.0192	0.0318	0.5471	0.0098304	0.00961382	0.306531
cg02345146	MCOLN3;WDR63	0.024	0.0179	0.1802	-0.0108	0.033	0.7431	0.0046	0.0524	0.9303	0.0160887	0.0157343	0.306534
cg15663705	LINC00504	0.0097	0.0186	0.6024	0.0404	0.0342	0.2375	0.0065	0.0496	0.8953	0.0167078	0.0163398	0.306535
cg24495643		0.0086	0.0064	0.1784	-0.007	0.0142	0.6221	0.0282	0.0218	0.1956	0.00596613	0.00583476	0.306537
cg20962974	LPCAT1	0.0134	0.0111	0.2281	-0.0027	0.022	0.9032	-0.0002	0.0308	0.9939	0.0101331	0.00991006	0.30654
cg03723227	ST3GAL1	0.0063	0.0072	0.38	0.0081	0.015	0.5886	-0.0034	0.0222	0.8786	0.00663706	0.00649097	0.306541
cg13507279	FGGY;RP4-782L23.2	0.0068	0.01	0.4927	0.0169	0.0188	0.3686	0.0493	0.0283	0.08169	0.00902742	0.00882872	0.306542
cg11095793	BACH1-IT3;BACH1	0.022	0.0173	0.2046	-0.0041	0.0292	0.8875	0.0298	0.0437	0.495	0.0152188	0.0148839	0.306543
cg01279219		-0.0051	0.0111	0.6466	-0.0226	0.0185	0.2218	-0.0229	0.0257	0.3724	-0.00973235	0.00951817	0.306543
cg04123955	SPAG17	-0.0024	0.0156	0.8762	-0.0483	0.0271	0.07501	-0.0992	0.0405	0.01433	-0.0138242	0.01352	0.306544
cg14706950	HECTD2;LOC100188947	-0.0238	0.0174	0.1713	0.022	0.0392	0.5741	0.0818	0.0657	0.2132	-0.0162615	0.0159037	0.306546
cg19478298	RELN	0.0156	0.0132	0.2384	-0.0015	0.0255	0.9528	-0.0571	0.0374	0.1264	0.0119862	0.0117225	0.306546
cg17341701	KDM4A	0.0029	0.0059	0.626	0.0188	0.0133	0.1561	0.0166	0.0195	0.3936	0.00551445	0.00539316	0.306549
cg18955066	LMBR1L	0.0175	0.0114	0.1262	-0.0157	0.0217	0.4687	-0.0232	0.0322	0.4711	0.0103191	0.0100921	0.30655
cg21023093	LGALS8;RP11-385F5.4	0.0093	0.0111	0.4017	0.0149	0.0239	0.5342	0.0129	0.0314	0.6808	0.0102936	0.0100672	0.306551
cg17716663	FOSB;ERCC1	-0.0199	0.0182	0.2739	-0.0037	0.0361	0.9181	0.01	0.0562	0.8587	-0.0166169	0.0162515	0.306552
cg15896689	FNDC5	0.0125	0.0092	0.1724	-0.0078	0.0183	0.6699	-0.0234	0.0272	0.3888	0.00840448	0.00821973	0.306555
cg02159327		0.0158	0.0154	0.3044	0.0072	0.0294	0.8075	-0.0028	0.0448	0.9507	0.0139484	0.0136418	0.306556
cg23237353	MRFAP1L1	-0.0186	0.0122	0.1266	0.015	0.0225	0.5047	0.0221	0.0321	0.4916	-0.0109659	0.0107249	0.306557
cg15507719	BRUNOL4;CELF4	0.0019	0.017	0.9124	0.0644	0.0324	0.0469	0.0621	0.051	0.2236	0.015392	0.0150537	0.306558
cg11196544	DNAH10	0.0086	0.0079	0.2743	-0.0001	0.0219	0.9952	-0.0003	0.0358	0.9935	0.00759825	0.00743128	0.306559
cg23087661		0.0121	0.0123	0.3245	0.0077	0.0238	0.7465	0.0101	0.0336	0.7636	0.0111725	0.010927	0.306559
cg16716345	C6orf1	-0.0265	0.0166	0.111	0.0234	0.0301	0.4371	0.0103	0.0444	0.8159	-0.0148626	0.014536	0.30656
cg14196176		-0.0199	0.0112	0.07642	0.0299	0.0229	0.1919	0.0476	0.0379	0.2087	-0.0102871	0.0100611	0.306561
cg25002129	NTM	0.0013	0.0091	0.8901	0.0408	0.0194	0.03521	0.007	0.0297	0.8138	0.00842371	0.00823866	0.306562
cg04493700	CTBP2	0.0156	0.013	0.2283	-0.0014	0.0236	0.9538	0.0046	0.0348	0.8953	0.0116425	0.0113867	0.306563
cg14323984	S100P	0.0103	0.0096	0.2854	0.0028	0.0186	0.8794	0.012	0.0282	0.6706	0.00872235	0.00853076	0.306564
cg03443220	LMO7;RP11-29G8.3	-0.0195	0.0182	0.2828	-0.0055	0.0347	0.8751	-0.0397	0.0489	0.4173	-0.0164796	0.0161176	0.306564
cg24974217		-0.0105	0.0104	0.313	-0.0057	0.0227	0.802	-0.0312	0.0362	0.3884	-0.00966727	0.00945493	0.306564
cg26690895	PWWP2A	0.01	0.0133	0.4559	0.0216	0.0273	0.4293	-0.0056	0.0408	0.8908	0.0122251	0.0119566	0.306564
cg13601645	CHN2;CPVL	0.0069	0.0199	0.7299	0.054	0.0362	0.1353	0.0266	0.0546	0.627	0.0178303	0.0174387	0.306565
cg27027680	PKD1L1;C7orf69;HUS1	-0.0158	0.0117	0.1769	0.0082	0.0222	0.7132	0.0388	0.0344	0.2599	-0.0105829	0.0103505	0.306567
cg15980305	FBXO11;AC079807.2	0.0094	0.0138	0.4964	0.0236	0.0262	0.3669	0.109	0.0402	0.006734	0.0124839	0.0122098	0.306569
cg14478307	PAX5	0.0116	0.0166	0.4832	0.0244	0.0291	0.4017	-0.0129	0.0418	0.7579	0.0147426	0.0144189	0.306569
cg03458048		-0.0114	0.0144	0.4301	-0.022	0.0306	0.4726	0.015	0.0446	0.7369	-0.0133218	0.0130294	0.306571
cg26927939	C4orf27	-0.0151	0.0158	0.337	-0.0117	0.0311	0.7079	0.0171	0.0469	0.7157	-0.0144025	0.0140864	0.306572
cg08115183		0.0091	0.0099	0.3549	0.009	0.0201	0.6542	0.0277	0.0307	0.3664	0.00908048	0.00888118	0.306573
cg20561665	TMEM117	0.012	0.0162	0.4572	0.0276	0.0337	0.4117	0.0864	0.0553	0.1181	0.0149282	0.0146006	0.306573
cg06212263	AP000282.2	-0.0101	0.0108	0.3469	-0.0084	0.02	0.6727	0.0261	0.0311	0.4014	-0.0097162	0.00950298	0.306574
cg22563376	RP11-299H22.3;AC126323.1	-0.0054	0.0069	0.4288	-0.0132	0.0168	0.43	-0.0452	0.0248	0.06785	-0.00652584	0.00638264	0.306574
cg05408284	PCBD2	0.0065	0.009	0.4718	0.0168	0.0193	0.3837	-0.0315	0.0295	0.2856	0.00833973	0.00815673	0.306575
cg01755728	TCTA;RHOA	0.0129	0.012	0.2834	0.0035	0.0227	0.8769	0.0041	0.0339	0.9046	0.0108469	0.0106089	0.306575
cg06952940	UBE3D	0.0065	0.0115	0.5761	0.0279	0.0237	0.2387	0.0125	0.035	0.7205	0.0105784	0.0103463	0.306577
cg04792712	MTMR7	-0.006	0.0074	0.4178	-0.0101	0.0151	0.5069	0.0007	0.0239	0.9757	-0.00679399	0.00664495	0.306578
cg00415398	RQCD1;U6	0.0157	0.0107	0.1419	-0.0137	0.0213	0.5184	-0.0366	0.0331	0.2693	0.00977581	0.00956138	0.306579
cg00224929	GAD1	0.0082	0.0078	0.294	0.0029	0.0152	0.8497	0.0072	0.0241	0.7638	0.00709526	0.00693963	0.306579
cg13727625	AL157904.1	-0.0049	0.0147	0.7374	-0.0493	0.03	0.09999	-0.0077	0.0426	0.8567	-0.0134964	0.0132005	0.306581
cg04681629	OCLN;RP11-241G9.3	0.023	0.0148	0.1198	-0.0195	0.0272	0.4751	-0.0063	0.044	0.8857	0.0132916	0.0130002	0.306583
cg23206032	PAX2	-0.0089	0.0197	0.652	0.0903	0.0329	0.006056	-0.0151	0.0447	0.7347	0.0172806	0.0169017	0.306583
cg18103097		0.0048	0.0117	0.6813	0.0307	0.0219	0.1606	0.038	0.0324	0.2408	0.0105509	0.0103196	0.306584
cg07551364	MAP3K6	-0.0069	0.0055	0.2104	0.0034	0.012	0.779	0.0189	0.0195	0.3303	-0.00511191	0.00499986	0.306586
cg23517434	KRT73-AS1;KRT73;RP11-641A6.2	0.0161	0.0092	0.08123	-0.0253	0.0194	0.1911	-0.0121	0.0294	0.681	0.00849892	0.00831264	0.306587
cg04597312	IRF8	0.0118	0.0139	0.3979	0.0165	0.028	0.5557	0.003	0.0432	0.9445	0.0127293	0.0124503	0.306588
cg23467150		0.0161	0.0223	0.4721	0.0298	0.0378	0.4293	0.0098	0.0547	0.8572	0.0196371	0.0192067	0.306589
cg22764374		0.0133	0.0098	0.1731	-0.0103	0.021	0.6236	-0.0217	0.0303	0.4741	0.00907956	0.00888059	0.306589
cg13257925	RP11-101C21.1	0.0113	0.0099	0.2547	0.0002	0.0195	0.9933	-0.0267	0.0299	0.372	0.00902527	0.0088275	0.30659
cg03080473		0.0058	0.01	0.565	0.0206	0.0189	0.2773	0.0204	0.0291	0.4831	0.00903702	0.00883902	0.306591
cg01974138	TNFAIP6	-0.0192	0.016	0.2301	0.0011	0.028	0.9694	0.0263	0.0391	0.501	-0.0142031	0.0138919	0.306591
cg21406518	MYT1	0.0088	0.0173	0.6111	0.0555	0.0398	0.1631	0.1148	0.0562	0.04127	0.0162213	0.0158659	0.306592
cg07847038	PRDM4	-0.0056	0.0142	0.6958	-0.0353	0.0254	0.1645	-0.0234	0.0381	0.5394	-0.0126722	0.0123946	0.306594
cg11194250	SH2D3C	0.0056	0.0133	0.6764	0.0335	0.0245	0.1712	0.0465	0.0357	0.1934	0.0119505	0.0116888	0.306595
cg10700683	RP11-85I21.1	-0.0096	0.0103	0.351	-0.0077	0.0179	0.666	-0.0148	0.028	0.5962	-0.00912738	0.00892752	0.306598
cg15382927	C9orf171	-0.0066	0.0084	0.4311	-0.0124	0.0172	0.4708	-0.0299	0.0275	0.2773	-0.00771694	0.00754797	0.306598
cg15027027		-0.014	0.0115	0.2214	0.0029	0.0223	0.8964	0.0017	0.032	0.9577	-0.0104497	0.0102209	0.306598
cg15269325	KPNA3	0.0059	0.0129	0.6445	0.0281	0.0224	0.2095	0.0681	0.0346	0.04935	0.011429	0.0111788	0.3066
cg20627817	CPSF6	0.0103	0.0155	0.5052	0.0251	0.0277	0.3648	0.0647	0.0391	0.09781	0.0138291	0.0135263	0.3066
cg15317129		0.007	0.0139	0.6146	0.0364	0.0282	0.1962	0.073	0.0473	0.1222	0.0127467	0.0124677	0.3066
cg23784400	GATAD2A	0.0082	0.0062	0.1864	-0.0053	0.0131	0.6854	-0.0418	0.0204	0.04001	0.00572945	0.00560405	0.306603
cg22700511	RP11-167N24.4	0.0099	0.0076	0.1901	-0.004	0.0144	0.7805	-0.0001	0.0239	0.9979	0.0068717	0.00672132	0.306605
cg19774368	C1QL2	0.0237	0.0306	0.4392	0.0437	0.0598	0.4649	0.0615	0.0962	0.5225	0.0278502	0.0272407	0.306605
cg09939550	TMPRSS3	-0.0114	0.0071	0.1075	0.0079	0.0117	0.4986	-0.0185	0.0166	0.2636	-0.00620559	0.00606981	0.306606
cg24926355	ERG;TMPRSS3	-0.0104	0.0083	0.2091	0.0042	0.0172	0.8057	0.028	0.0256	0.2738	-0.00764236	0.00747517	0.306607
cg23073974	AC007463.2	-0.0146	0.01	0.1443	0.0132	0.0203	0.5137	-0.0213	0.0308	0.4895	-0.00917127	0.00897063	0.306608
cg05475156	DR1;RP4-717I23.3	-0.0104	0.0105	0.3222	-0.0065	0.0216	0.7628	0.0244	0.0283	0.3889	-0.00965456	0.00944336	0.306608
cg03858547	LOC101929897;RP11-231D20.2	-0.018	0.0164	0.2727	-0.0043	0.0274	0.8762	0.0644	0.0433	0.1365	-0.0143865	0.0140719	0.306613
cg23015354	ADAMTS9-AS2;MIR548A2	0.0063	0.0188	0.7391	0.0433	0.0307	0.1581	-0.0091	0.0447	0.8389	0.016391	0.0160327	0.306614
cg04213529	SHMT2	0.0101	0.0084	0.2281	-0.0007	0.0148	0.9636	0.0005	0.0235	0.9847	0.00746862	0.00730536	0.306616
cg17866692	TRPV4	-0.0082	0.0055	0.1351	0.0086	0.0115	0.4548	0.0016	0.0189	0.9343	-0.00507262	0.00496174	0.306617
cg13995399	CREB5	0.0103	0.01	0.3051	0.0045	0.0221	0.8381	0.0156	0.0293	0.5944	0.00931429	0.00911071	0.306617
cg07731392	LAX1	-0.011	0.0073	0.1283	0.0114	0.015	0.4496	0.0086	0.0242	0.7213	-0.0067106	0.00656395	0.306619
cg03230215	FAM150B	-0.0071	0.0121	0.5583	-0.0224	0.0215	0.2976	-0.0159	0.0334	0.6341	-0.0107803	0.0105448	0.306619
cg18894420		0.0034	0.0108	0.7506	0.0384	0.0225	0.08798	-0.0133	0.0344	0.7001	0.00995397	0.00973645	0.30662
cg15348609	SFRS8;SFSWAP	0.0169	0.0186	0.3659	0.0156	0.0332	0.6379	-0.0298	0.049	0.5423	0.0165894	0.0162269	0.30662
cg05630016	IGLON5	-0.0092	0.0135	0.4943	-0.0225	0.0252	0.372	-0.0256	0.0368	0.4867	-0.0121658	0.0119	0.306621
cg10612560	ALOXE3	-0.011	0.0179	0.5383	-0.0343	0.0336	0.3078	0.0078	0.051	0.8781	-0.0161509	0.015798	0.306622
cg21054919		-0.0333	0.0244	0.1729	0.0194	0.0471	0.6802	-0.0127	0.0751	0.8656	-0.0221493	0.0216654	0.306622
cg22106221	ERP27	0.0046	0.0052	0.3775	0.0061	0.0116	0.6004	0.0034	0.0195	0.8625	0.00485099	0.00474505	0.306626
cg07885635	ATXN1	0.0036	0.0078	0.6479	0.0236	0.0166	0.1559	-0.0007	0.024	0.9778	0.00721712	0.00705951	0.306627
cg17154969		-0.0036	0.0096	0.7092	-0.0282	0.0187	0.1313	-0.0207	0.0294	0.4819	-0.00873101	0.00854034	0.306627
cg16186274		-0.0167	0.0108	0.1206	0.0164	0.0211	0.4368	-0.028	0.0328	0.3931	-0.00982844	0.00961382	0.306627
cg07055928	MFSD7	0.0063	0.0048	0.1932	-0.0051	0.0111	0.6454	-0.0087	0.0193	0.654	0.00450406	0.00440571	0.306628
cg11786988	PIK3R5	-0.0041	0.0064	0.523	-0.0124	0.0125	0.3237	-0.008	0.0184	0.6655	-0.00582389	0.00569673	0.306629
cg27500970	PPFIBP2	-0.0002	0.0124	0.9893	-0.0459	0.0222	0.03871	-0.0319	0.0353	0.3665	-0.0110674	0.0108257	0.306629
cg09730457	BBX	0.0117	0.0127	0.3567	0.0098	0.0218	0.6517	0.0067	0.0319	0.8336	0.0112186	0.0109736	0.30663
cg14138509		-0.0142	0.0149	0.3379	-0.01	0.0252	0.6898	0.011	0.0388	0.7759	-0.013112	0.0128258	0.30663
cg21434132		-0.0246	0.0273	0.3689	-0.0209	0.0428	0.6265	-0.0203	0.0618	0.7427	-0.02353	0.0230164	0.306633
cg07181000	PRTG	0.0117	0.0147	0.4264	0.0194	0.0283	0.4922	0.0128	0.0383	0.7374	0.0133361	0.0130451	0.306635
cg13411830	MYST4;KAT6B	-0.0026	0.0164	0.8762	-0.0562	0.0303	0.06356	-0.0651	0.0436	0.1361	-0.0147446	0.0144229	0.306636
cg27497299	GRK6	-0.0102	0.0078	0.1884	0.0069	0.0171	0.6846	0.0043	0.0274	0.8749	-0.00725488	0.00709659	0.306637
cg25629640	LINC00967;RP11-366K18.3	-0.0134	0.0091	0.139	0.0142	0.0194	0.4643	-0.0459	0.0307	0.1351	-0.00842242	0.00823866	0.306637
cg03354567		-0.0107	0.0094	0.2572	-0.0006	0.0178	0.9743	0.0065	0.0268	0.8097	-0.00849754	0.00831215	0.306637
cg02486796	PSD3	-0.0072	0.0079	0.362	-0.0063	0.0135	0.6414	-0.0271	0.0215	0.2088	-0.00697042	0.00681835	0.306638
cg20707202	RP11-348A11.4	0.017	0.0135	0.2072	-0.0052	0.0258	0.8397	-0.0053	0.037	0.887	0.0122282	0.0119614	0.306638
cg14289611	RP11-125O18.1	-0.0113	0.01	0.2602	0.001	0.0234	0.9658	0.0249	0.0384	0.5171	-0.00940056	0.00919551	0.306639
cg04260992	SYF2	0.0236	0.0143	0.09905	-0.0198	0.0246	0.4227	0.0004	0.0352	0.9914	0.0126386	0.012363	0.30664
cg17572155		-0.0312	0.0226	0.1678	0.0219	0.0455	0.6296	0.0078	0.0724	0.914	-0.020692	0.0202407	0.306641
cg03063347	STK38	0.0051	0.0164	0.7569	0.0474	0.0302	0.1162	0.1193	0.0435	0.006062	0.0147334	0.0144121	0.306641
cg20023788		-0.0047	0.0073	0.5161	-0.016	0.0155	0.3001	0.011	0.023	0.6321	-0.00675143	0.00660421	0.306643
cg21377057	ANKRD12;Y_RNA	0.0089	0.0153	0.5614	0.0319	0.0292	0.2741	0.0684	0.0407	0.09327	0.0138544	0.0135523	0.306644
cg14502916	C5AR2	0.0096	0.0092	0.2978	0.0037	0.0177	0.8327	-0.0356	0.0277	0.1997	0.00834507	0.00816315	0.306646
cg02485389	C2orf68;USP39	0.0152	0.0155	0.327	0.0095	0.028	0.7338	-0.0251	0.041	0.5402	0.013863	0.0135608	0.306648
cg00024516		-0.0071	0.013	0.5852	-0.0284	0.0246	0.2477	-0.0718	0.0362	0.04742	-0.0117498	0.0114938	0.306651
cg08370500	TAS2R7	-0.022	0.0217	0.3111	-0.011	0.04	0.7825	-0.0438	0.0636	0.4912	-0.0194988	0.019074	0.306653
cg16268317	DOCK4	0.0107	0.0115	0.3528	0.0092	0.0215	0.6687	-0.0007	0.0318	0.9815	0.0103663	0.0101405	0.306655
cg21162665	PKNOX1	-0.0208	0.0166	0.2085	0.0035	0.0286	0.9019	0.002	0.0473	0.966	-0.0146766	0.0143569	0.306656
cg16671877	NT5DC1	-0.0034	0.0118	0.7754	-0.0518	0.0272	0.05641	-0.098	0.0519	0.05894	-0.0110662	0.0108252	0.306657
cg02199239	FKBP10;SC65;LEPREL4	-0.0096	0.0163	0.556	-0.0349	0.0319	0.2736	-0.0566	0.0504	0.2618	-0.014838	0.0145149	0.306657
cg02619116		-0.0087	0.0512	0.8658	-0.1722	0.0942	0.06741	-0.0781	0.126	0.5354	-0.045986	0.0449847	0.306659
cg07889826	RBM5;RBM6	-0.01	0.0124	0.4192	-0.0166	0.0247	0.5	0.0444	0.0371	0.2319	-0.0113286	0.0110819	0.30666
cg10152030	DECR2;NME4	-0.0126	0.0118	0.285	-0.0034	0.0245	0.8901	0.004	0.0377	0.916	-0.0108677	0.0106312	0.306664
cg26217846	DIAPH1	-0.0068	0.0094	0.4666	-0.0128	0.0162	0.4322	-0.0087	0.0224	0.6971	-0.00831129	0.00813042	0.306665
cg24828989	USP43	-0.0145	0.0096	0.1314	0.0145	0.0194	0.4544	0.0255	0.0295	0.3874	-0.00879557	0.00860417	0.306665
cg22291850	DUSP15	0.0066	0.0071	0.3531	0.0063	0.0148	0.6709	0.0142	0.023	0.537	0.00654387	0.00640149	0.306666
cg20618076	FAM10A4;DLEU1	0.0023	0.0151	0.8809	0.0458	0.0259	0.07711	0.0424	0.0359	0.2375	0.013335	0.0130449	0.306669
cg21419886	SLC35C2	0.0048	0.0077	0.5315	0.0175	0.0163	0.2837	-0.0174	0.0248	0.4838	0.00711701	0.00696226	0.306673
cg10573198	GLI3	-0.0074	0.0107	0.4891	-0.0255	0.0256	0.3198	-0.0189	0.0473	0.6896	-0.0100918	0.00987235	0.306674
cg15820221	TSPAN14	-0.005	0.0069	0.4666	-0.0128	0.0148	0.3883	-0.0328	0.0236	0.1639	-0.00639268	0.00625374	0.306678
cg24667736	PHLDB2	-0.0071	0.008	0.3716	-0.0084	0.0164	0.6098	0.0137	0.0237	0.5643	-0.00734988	0.00719015	0.306679
cg04578149	F10	0.0041	0.0073	0.5735	0.0191	0.0157	0.2239	0.0263	0.0269	0.3285	0.00676646	0.00661944	0.306682
cg16148346	RP11-142C4.6	-0.009	0.0102	0.378	-0.01	0.0193	0.6043	-0.0382	0.0265	0.1503	-0.00921833	0.00901804	0.306682
cg04311266		0.0047	0.0105	0.655	0.0292	0.021	0.1641	0.0109	0.0319	0.7332	0.0096	0.00939149	0.306685
cg12063688	PLEKHG3	-0.0053	0.0084	0.5297	-0.0172	0.0168	0.3055	-0.0097	0.0246	0.6917	-0.00768	0.00751319	0.306685
cg03270063	NRXN3	0.0014	0.0077	0.8556	0.0296	0.0154	0.05392	0.0204	0.0249	0.4123	0.00704	0.00688709	0.306685
cg24409666	TPRA1	-0.0066	0.0077	0.39	-0.0088	0.0154	0.5679	0.0069	0.0242	0.7746	-0.00704	0.00688709	0.306685
cg22750284	RIN1;RP11-867G23.12	-0.009	0.009	0.3196	-0.0052	0.0185	0.779	-0.0476	0.0288	0.0987	-0.00827277	0.00809312	0.306687
cg10598051	ZNF800	0.012	0.0085	0.1557	-0.0104	0.0178	0.5572	0.0154	0.0281	0.5834	0.00784055	0.00767033	0.30669
cg11097930		0.0122	0.0104	0.2372	-0.0012	0.0207	0.9548	-0.0048	0.0309	0.8755	0.00949928	0.00929305	0.30669
cg09006661		0.0069	0.011	0.5273	0.025	0.0234	0.2849	-0.0279	0.0357	0.4347	0.0101758	0.00995493	0.30669
cg06816156		-0.0136	0.0153	0.3728	-0.0151	0.0298	0.6136	-0.0703	0.0443	0.1121	-0.0139129	0.0136109	0.30669
cg21603759	ADD1	-0.0079	0.0087	0.363	-0.0077	0.0164	0.6381	-0.0115	0.0248	0.6443	-0.00785608	0.00768553	0.306691
cg23435267	LINC00598;RP11-350A18.1	-0.0089	0.0067	0.1827	0.0045	0.013	0.73	0.0043	0.0192	0.8224	-0.00608769	0.00595556	0.306694
cg01593942	TMUB2;ASB16-AS1;C17orf65	0.0052	0.0206	0.7994	0.0679	0.0394	0.08511	0.038	0.0641	0.5537	0.0186604	0.0182554	0.306694
cg08597450	ZNF544	0.0136	0.0135	0.3106	0.0071	0.0245	0.7709	0.0303	0.0346	0.3816	0.0120861	0.0118238	0.306694
cg06723863	ESRP2	0.014	0.0208	0.5005	0.0388	0.0414	0.3484	0.033	0.0592	0.5776	0.0189984	0.0185861	0.306695
cg22450197	EEPD1	0.0103	0.0152	0.4962	0.0253	0.0282	0.3692	0.0055	0.0391	0.8884	0.0136769	0.0133801	0.306697
cg21859337	IGSF3	-0.0264	0.018	0.1426	0.0158	0.0314	0.6138	0.0591	0.0452	0.1915	-0.0159624	0.0156161	0.306697
cg14209047	AC010336.1	0.0114	0.0151	0.4518	0.0231	0.0299	0.4396	0.0284	0.0412	0.4904	0.0137776	0.0134787	0.306697
cg18850173	RP3-523C21.2	0.0061	0.0075	0.4181	0.0105	0.0157	0.5048	-0.0011	0.0251	0.9641	0.00691753	0.00676746	0.306698
cg02463485	ESRRA	0.0112	0.0103	0.277	0.0024	0.0201	0.9056	-0.0126	0.0298	0.6727	0.00936979	0.00916654	0.306699
cg12577411	DTNBP1	0.0057	0.0078	0.4704	0.0117	0.0146	0.4227	0.0221	0.0224	0.3231	0.00703226	0.00687974	0.306701
cg16825906		0.0176	0.017	0.3004	0.0074	0.0266	0.7814	0.0023	0.0379	0.9517	0.014642	0.0143245	0.306701
cg20325293	FIP1L1	0.0149	0.0123	0.2251	-0.0009	0.0209	0.9675	-0.0427	0.0296	0.149	0.0108354	0.0106005	0.306704
cg01266916	MMP9;RP11-465L10.10	-0.0067	0.0142	0.6361	-0.0336	0.0263	0.201	-0.024	0.0395	0.5431	-0.0127718	0.0124951	0.306711
cg16125725		-0.0051	0.0081	0.5245	-0.0181	0.0171	0.2886	0.0134	0.0279	0.6308	-0.00748235	0.00732028	0.306714
cg08389902	MUC12	-0.0323	0.0152	0.03335	0.0426	0.0262	0.1039	0.0647	0.0406	0.1109	-0.0134387	0.0131476	0.306716
cg05458079	LBXCOR1	0.0114	0.0165	0.4876	0.0281	0.0317	0.3747	0.0047	0.0459	0.9181	0.01496	0.0146361	0.306719
cg16136890	ZDHHC23	0.0076	0.0111	0.496	0.0186	0.0209	0.3716	0.0619	0.0322	0.05441	0.0100201	0.00980319	0.306721
cg12087756	VTN;SARM1;SEBOX;CTB-96E2.3	0.0128	0.0154	0.4058	0.017	0.0279	0.5438	-0.0022	0.0424	0.958	0.0137808	0.0134825	0.306721
cg18268174	CASP6	-0.0073	0.007	0.2997	-0.0027	0.0155	0.8605	0.0092	0.0254	0.7191	-0.00652074	0.00637959	0.306722
cg18093151	LOC100133308	0.0081	0.0152	0.5933	0.0338	0.0287	0.2394	0.0734	0.0442	0.09664	0.0137296	0.0134324	0.306722
cg00452622	DTNBP1	0.0106	0.018	0.5554	0.0329	0.0318	0.2995	-0.039	0.0478	0.4149	0.0160112	0.0156646	0.306723
cg16654143	ZNF296	-0.0239	0.0181	0.1869	0.0063	0.03	0.8327	-0.0134	0.0409	0.7439	-0.0158406	0.0154978	0.306725
cg08691681		-0.0108	0.0119	0.3623	-0.0123	0.026	0.6361	-0.0195	0.0383	0.611	-0.0110598	0.0108205	0.306726
cg26783523	CCDC124	-0.002	0.0068	0.7661	-0.0255	0.0144	0.07763	-0.038	0.0218	0.08131	-0.00628486	0.00614889	0.306728
cg11997536		0.0132	0.007	0.05913	-0.0175	0.013	0.1781	-0.0156	0.0213	0.4619	0.00629954	0.0061633	0.306731
cg00924612	MIB1	0.0083	0.0117	0.4784	0.0199	0.0231	0.3884	0.0183	0.0353	0.6043	0.0106683	0.0104375	0.306731
cg00906934	SGCE;PEG10	-0.0128	0.0065	0.04772	0.0254	0.014	0.0698	0.0153	0.0221	0.4879	-0.00602581	0.00589556	0.306737
cg04436260	ASRGL1	-0.0098	0.0077	0.2022	0.0043	0.0157	0.782	0.0167	0.0242	0.4913	-0.00706604	0.00691331	0.306737
cg08179485	PLEKHA5	0.0096	0.0134	0.4712	0.0257	0.029	0.3748	0.0138	0.0409	0.7356	0.0124327	0.0121642	0.306747
cg06331929		0.0032	0.0055	0.5559	0.0127	0.0112	0.2534	0.0366	0.0183	0.04574	0.00504582	0.00493685	0.306747
cg26705561	SEC31B;NDUFB8;RP11-411B6.6	0.0183	0.0126	0.1449	-0.0104	0.0219	0.6353	0.0479	0.0333	0.1504	0.0111624	0.0109214	0.306748
cg18558395		0.0032	0.0057	0.579	0.0152	0.0124	0.2211	-0.0182	0.0192	0.3423	0.00529332	0.00517903	0.306749
cg23393072	TCF4	0.016	0.013	0.2206	-0.0021	0.0227	0.9254	-0.0534	0.0342	0.1187	0.0115298	0.011281	0.306756
cg15687221	ZNF423	0.0045	0.0097	0.6412	0.0193	0.016	0.2275	0.0361	0.0244	0.1396	0.00847764	0.00829472	0.306756
cg01738251		0.0077	0.0098	0.434	0.0138	0.0194	0.4784	-0.0124	0.0292	0.6703	0.00894014	0.00874728	0.306758
cg26464701	TRIM2	-0.0088	0.0107	0.4125	-0.0129	0.0204	0.5284	-0.0279	0.0303	0.356	-0.00968459	0.00947567	0.306758
cg15724729	RCL1;RP11-125K10.5	0.0147	0.0161	0.3609	0.0132	0.0286	0.6437	0.0286	0.0452	0.527	0.014339	0.0140297	0.306759
cg01149705		0.0166	0.0113	0.1398	-0.0144	0.0224	0.5223	-0.0246	0.0345	0.4767	0.0103114	0.0100889	0.30676
cg16014523		-0.0002	0.0485	0.9972	-0.1736	0.0847	0.04036	-0.1717	0.1378	0.2128	-0.043016	0.0420884	0.306762
cg19502694	DDO	0.0101	0.0077	0.191	-0.0065	0.0165	0.6933	-0.0236	0.0256	0.3558	0.00713139	0.00697761	0.306763
cg17196215	FLJ46906;RP11-390P2.4	-0.0187	0.0204	0.3595	-0.0154	0.0335	0.6448	-0.0579	0.0493	0.2407	-0.0178073	0.0174236	0.306772
cg23963476	SMARCA4	-0.0021	0.0075	0.7789	0.0391	0.0143	0.006096	0.0255	0.0244	0.295	0.00678816	0.00664192	0.306772
cg11513606	SLIT1;ARHGAP19	0.0144	0.0088	0.1007	-0.0204	0.0188	0.2775	-0.0245	0.0277	0.3779	0.00814556	0.00797007	0.306772
cg24477236	MGAT5B	-0.0041	0.008	0.6111	-0.021	0.0164	0.201	-0.0397	0.0262	0.1287	-0.00734844	0.00719015	0.306774
cg02567576	NDFIP1	-0.0319	0.0156	0.04131	0.0523	0.0302	0.08276	0.053	0.0444	0.2327	-0.0141651	0.0138601	0.306777
cg26372979		0.0045	0.006	0.4587	0.0107	0.0131	0.4136	-0.0008	0.0206	0.9687	0.00557509	0.00545505	0.306778
cg18943655	BAI2	-0.0021	0.0057	0.7095	-0.019	0.0119	0.1116	-0.0072	0.0192	0.7062	-0.00525383	0.0051407	0.306778
cg02844051	DMKN	-0.0133	0.01	0.1835	0.0151	0.0255	0.555	-0.0233	0.0298	0.4345	-0.0095146	0.00930973	0.306778
cg20896974	FADS2;FADS1	-0.0131	0.0123	0.2857	-0.004	0.0233	0.8628	0.0175	0.034	0.607	-0.0111167	0.0108774	0.306779
cg17759274		0.0466	0.0305	0.1269	-0.0466	0.0608	0.4434	-0.1211	0.0969	0.2117	0.0278619	0.0272621	0.30678
cg17326663	OSBPL3	0.0143	0.0116	0.2173	-0.003	0.0217	0.8915	0.012	0.0335	0.7206	0.0104551	0.0102301	0.306782
cg16668180	GPT2	-0.0036	0.0096	0.7054	-0.0308	0.0197	0.1189	-0.0457	0.0314	0.1449	-0.00881968	0.00862986	0.306783
cg07214715	ST3GAL5	-0.0119	0.0118	0.314	-0.0063	0.0232	0.7866	-0.0007	0.0361	0.9848	-0.0107491	0.0105177	0.306784
cg02770193	SCML4	-0.0098	0.0103	0.3412	-0.008	0.021	0.7032	0.0108	0.0295	0.7153	-0.00945095	0.00924756	0.306784
cg13492602		0.0124	0.0126	0.3236	0.0079	0.0247	0.7488	-0.021	0.0357	0.5571	0.0114708	0.011224	0.306785
cg08880904	LRIG1	-0.0072	0.0106	0.4977	-0.0238	0.024	0.3224	-0.0207	0.0369	0.5755	-0.00990959	0.00969637	0.306786
cg06337037	CEP63;ANAPC13	-0.0066	0.0079	0.4048	-0.0105	0.0168	0.5315	0.0101	0.0271	0.7082	-0.00730622	0.00714903	0.306787
cg09485007	C8orf48;RP11-145O15.3	0.018	0.0214	0.4006	0.0237	0.0399	0.5532	0.0027	0.062	0.9647	0.0192734	0.0188588	0.306788
cg16257607	RPL23A;SNORD42A;SNORD4B	0.0125	0.0138	0.365	0.0124	0.0262	0.6361	0.0191	0.0413	0.643	0.0124783	0.0122098	0.306788
cg07032342	SPNS3;RP13-580F15.2	0.0048	0.0048	0.3141	0.0029	0.011	0.7942	0.0018	0.0181	0.9208	0.00449608	0.00439939	0.306791
cg03144714	HOXC4;HOXC5;MIR615	-0.0249	0.0172	0.1479	0.0195	0.0335	0.5611	0.0177	0.0529	0.7384	-0.0156373	0.0153011	0.306792
cg15241635	AGAP1	0.0262	0.0156	0.09366	-0.022	0.0264	0.405	0.0035	0.0368	0.9236	0.0137256	0.0134305	0.306793
cg14750963	TMUB1	-0.0091	0.0165	0.5822	-0.0325	0.0294	0.2687	-0.0515	0.0412	0.2116	-0.014705	0.0143888	0.306795
cg04642306	NCAM1;RP11-629G13.1	0.0064	0.0135	0.6358	0.0304	0.0243	0.2095	0.0541	0.038	0.1541	0.0120604	0.0118011	0.306796
cg00020390	TRIM56	0.0169	0.0125	0.1757	-0.0106	0.0251	0.6713	0.0081	0.0344	0.8146	0.011435	0.0111892	0.306796
cg22681370	RP11-73G16.1	-0.0073	0.0091	0.4238	-0.0123	0.0181	0.4956	-0.0164	0.0304	0.5907	-0.00830884	0.00813028	0.306799
cg06596943		0.0163	0.015	0.2779	0.0038	0.028	0.8931	-0.0199	0.0427	0.6419	0.0135126	0.0132222	0.306799
cg25212578	ANK3	-0.0047	0.0094	0.6146	-0.0248	0.0191	0.194	-0.0146	0.029	0.6145	-0.00861914	0.00843394	0.306801
cg07061916	DACH1	-0.0102	0.01	0.3091	-0.0049	0.0199	0.8067	0.0559	0.0279	0.04516	-0.00913147	0.00893527	0.306801
cg14776943	HDAC5	-0.0067	0.0106	0.5272	-0.0204	0.0204	0.3184	0.008	0.0324	0.804	-0.00961253	0.00940601	0.306801
cg17051623	ASAP3	-0.0035	0.0109	0.7478	-0.0361	0.0219	0.09887	-0.0219	0.0326	0.5025	-0.00997239	0.00975815	0.306802
cg15579888	MEX3C	-0.0198	0.0157	0.2074	0.0048	0.0284	0.8671	0.0352	0.0399	0.3777	-0.0140418	0.0137402	0.306804
cg06627950		-0.0328	0.038	0.3873	-0.0336	0.0614	0.5835	-0.0641	0.1031	0.5344	-0.0330216	0.0323123	0.306805
cg08672410	RHBDF2	-0.0101	0.011	0.3594	-0.0087	0.0192	0.6506	0.0362	0.0288	0.2084	-0.00975403	0.00954455	0.306806
cg12256456	SEC16B	-0.011	0.0072	0.1289	0.0117	0.0147	0.4243	0.0144	0.0223	0.5196	-0.00660793	0.00646605	0.306809
cg11778146	STEAP2;STEAP2-AS1	0.0021	0.0192	0.9147	-0.0989	0.039	0.01111	-0.1364	0.0565	0.0158	-0.0176036	0.0172257	0.306811
cg10135588	BACH2	0.0253	0.0156	0.1058	-0.0278	0.0303	0.3595	0.0194	0.0469	0.679	0.0141739	0.0138697	0.306813
cg15909724	CCNG2;RP11-625I7.1	0.0052	0.0096	0.5913	0.018	0.0164	0.2738	0.0086	0.0241	0.7215	0.00846664	0.00828494	0.306813
cg01994231	COL15A1	0.019	0.0127	0.1359	-0.0142	0.0233	0.5414	-0.0538	0.0366	0.1417	0.0113957	0.0111511	0.306814
cg16051114	DHCR24;RP11-67L3.6	0.0043	0.0095	0.6489	0.0303	0.0207	0.1425	0.0412	0.032	0.1976	0.00882346	0.00863414	0.306815
cg19075377		0.0034	0.0202	0.8655	0.0675	0.037	0.06798	0.0815	0.0582	0.1614	0.0181185	0.0177298	0.306818
cg16872613		0.0126	0.0101	0.2109	-0.0029	0.0186	0.8738	0.0065	0.03	0.8293	0.0090704	0.00887585	0.306819
cg16955390	SEMA3F;RP11-493K19.3	0.0155	0.0149	0.2973	0.0061	0.0297	0.8364	0.0041	0.046	0.9296	0.0136099	0.013318	0.30682
cg27478468	BNIPL	-0.0021	0.0163	0.8986	-0.0391	0.024	0.1032	-0.0133	0.0365	0.7156	-0.0137795	0.0134841	0.306825
cg25078081	PRICKLE1	0.0342	0.016	0.03262	-0.0389	0.0258	0.131	-0.0466	0.0337	0.1665	0.0138953	0.0135975	0.306827
cg00867103	DRAXIN	-0.0089	0.0086	0.2996	-0.0037	0.0173	0.829	-0.0039	0.0275	0.8863	-0.00786961	0.00770096	0.306828
cg11532078		-0.0198	0.0175	0.2577	-0.0018	0.0324	0.9556	-0.0154	0.0497	0.7566	-0.0157348	0.0153975	0.306828
cg12530050	TBX3	-0.0056	0.0129	0.663	-0.0294	0.0226	0.1934	-0.0676	0.0299	0.02386	-0.0114487	0.0112034	0.30683
cg04751292	ARHGAP35	-0.0025	0.0067	0.7147	-0.0225	0.0141	0.11	-0.0289	0.0223	0.1951	-0.00618404	0.00605154	0.306831
cg06441024		0.0065	0.007	0.3558	0.0064	0.015	0.6681	-0.0133	0.0233	0.5679	0.00648212	0.00634328	0.306834
cg15153249		0.0121	0.0146	0.4047	0.017	0.0275	0.5378	-0.0067	0.0391	0.863	0.0131774	0.0128953	0.306838
cg01029395		0.0174	0.0143	0.2229	-0.0075	0.0326	0.8168	0.0047	0.0583	0.9351	0.013382	0.0130955	0.306839
cg06048090	PARN	0.0067	0.01	0.5002	0.0175	0.019	0.3572	-0.0026	0.029	0.9285	0.00904273	0.00884918	0.306841
cg09198618	SLIT1;ARHGAP19	0.0052	0.0091	0.566	0.0219	0.0188	0.245	-0.0137	0.028	0.6247	0.00837003	0.0081909	0.306842
cg23606195	AGAP3	0.0036	0.0073	0.6163	0.0214	0.0157	0.1728	0.0154	0.0233	0.5081	0.00676419	0.00661944	0.306843
cg16700110		0.0099	0.0144	0.4944	0.0258	0.0285	0.3649	0.0181	0.0442	0.6826	0.0131336	0.0128526	0.306844
cg00795992		-0.009	0.0077	0.246	0.0007	0.0152	0.9619	0.003	0.0235	0.8987	-0.00701911	0.00686892	0.306845
cg17340267	PTK2	-0.0042	0.0136	0.7598	-0.0398	0.0252	0.1146	-0.0364	0.0364	0.3174	-0.01223	0.0119683	0.306846
cg00867317	SIRPB2	0.0029	0.0058	0.6215	0.0178	0.0129	0.1666	0.0211	0.0217	0.333	0.00540555	0.00528991	0.306847
cg09858394		0.0111	0.0093	0.2302	-0.0019	0.0186	0.9197	0.0095	0.0263	0.7169	0.0085	0.00831817	0.306848
cg03088878	SPTBN5;RP11-23P13.6	-0.0171	0.0111	0.1216	0.0149	0.0208	0.473	0.0014	0.029	0.9618	-0.0100069	0.00979281	0.306848
cg26336164	FEM1A	-0.0081	0.0113	0.4757	-0.0179	0.0215	0.4029	-0.0298	0.0307	0.3331	-0.0102212	0.0100026	0.306851
cg15421321	JAG2;RP11-44N21.4	-0.0204	0.0129	0.1145	0.0182	0.0237	0.4437	0.0785	0.0353	0.02638	-0.0115778	0.0113303	0.306855
cg04987431	ARGLU1	-0.0279	0.0166	0.09246	0.0255	0.029	0.3788	-0.0437	0.0431	0.3109	-0.0147212	0.0144067	0.306861
cg27299616	DYNC1H1	-0.0073	0.0101	0.4714	-0.0172	0.0204	0.3994	0.0258	0.0328	0.4317	-0.00924897	0.00905139	0.306862
cg24353851	GAS2L1	-0.011	0.0078	0.1625	0.0101	0.0167	0.5457	0.008	0.0253	0.7508	-0.00722134	0.00706715	0.306867
cg02132003	ANAPC11;THOC4;ALYREF	0.0139	0.0158	0.377	0.015	0.0288	0.6032	0.0297	0.0411	0.469	0.0141545	0.0138523	0.30687
cg21954720	LRRC75A;FAM211A	0.0091	0.008	0.2538	-0.0013	0.019	0.9456	-0.0059	0.024	0.8068	0.00753388	0.00737308	0.306871
cg23842006		0.0001	0.0121	0.9959	-0.0466	0.0219	0.03328	-0.0372	0.0358	0.299	-0.0108219	0.010591	0.306872
cg08074767		-0.0089	0.0126	0.4787	-0.0201	0.0237	0.3965	0.0179	0.0337	0.5964	-0.0113681	0.0111254	0.306872
cg16499469	RP11-469J4.3	-0.0133	0.0086	0.1221	0.0156	0.018	0.3858	0.0158	0.0266	0.553	-0.007929	0.00775981	0.306874
cg08536167	C2orf15;TSGA10	-0.0034	0.014	0.8108	-0.0406	0.0247	0.09936	-0.0219	0.0372	0.5562	-0.0124451	0.0121796	0.306875
cg14036923	COL9A2	-0.013	0.0195	0.5063	-0.0316	0.035	0.3665	-0.0202	0.0558	0.7175	-0.0174059	0.0170346	0.306875
cg05220442	MYH14	0.013	0.0139	0.3495	0.0109	0.0261	0.6754	0.0798	0.0405	0.04905	0.012536	0.0122686	0.306878
cg15467911	CHD3	-0.0034	0.0085	0.6842	-0.0228	0.016	0.1538	-0.0177	0.0234	0.45	-0.00767007	0.00750648	0.306879
cg04988187	FAH	0.0046	0.013	0.7221	0.0402	0.0257	0.1185	0.0099	0.0394	0.8017	0.0118531	0.0116003	0.30688
cg22134634	TUBD1;RPS6KB1	-0.0061	0.0104	0.5586	-0.0204	0.0192	0.2875	-0.0266	0.028	0.3429	-0.00934389	0.00914464	0.306881
cg18956393	DKK1;RP11-573I11.2	-0.0144	0.0163	0.3773	-0.0162	0.0314	0.6064	-0.0018	0.043	0.967	-0.0147821	0.0144669	0.306882
cg13388769	CTD-2049J23.2	-0.0081	0.0149	0.5876	-0.0353	0.0296	0.2319	-0.0443	0.0478	0.354	-0.0135988	0.0133089	0.306883
cg11438552	PRODH	0.0028	0.0122	0.8171	0.0299	0.0193	0.122	0.049	0.0287	0.08755	0.0105371	0.0103124	0.306883
cg10266060	OCA2	-0.0175	0.0081	0.03079	0.0286	0.0152	0.06091	0.0485	0.0247	0.04946	-0.00730408	0.00714836	0.306883
cg24432078		-0.0058	0.02	0.7698	-0.0538	0.0348	0.1227	-0.0802	0.0554	0.1477	-0.0177178	0.0173403	0.30689
cg03922983	PRR3;GNL1	-0.0412	0.0236	0.08061	0.0489	0.0443	0.2698	0.0736	0.0672	0.2739	-0.0212821	0.0208287	0.306891
cg00697979	KIAA1609	-0.0189	0.0136	0.1652	0.0136	0.0273	0.6178	0.0653	0.0394	0.0978	-0.0124381	0.0121731	0.306891
cg10740793	RABGGTA	0.0098	0.0096	0.3053	0.0048	0.0252	0.8488	-0.0231	0.0404	0.5668	0.00916634	0.00897108	0.306892
cg17104512	WDR60	0.0067	0.0069	0.3315	0.004	0.0104	0.7034	-0.0165	0.0159	0.3005	0.00587476	0.00574964	0.306893
cg02959502		0.006	0.0066	0.3572	0.0067	0.0143	0.6404	0.0031	0.0215	0.8852	0.00612293	0.00599253	0.306895
cg20116729	NAV1	0.0106	0.0084	0.2101	-0.0032	0.0159	0.8419	-0.0074	0.0233	0.7498	0.00758881	0.00742722	0.306896
cg04882584	MYO7B	0	0.0095	0.9996	-0.0371	0.0174	0.03357	-0.0488	0.0254	0.05427	-0.00851957	0.00833818	0.306897
cg05148404	FSTL4	0.0052	0.0178	0.7714	0.0453	0.03	0.131	0.0719	0.0446	0.1072	0.0156412	0.0153082	0.306898
cg09826467	ELMO2;RP5-981L23.1	-0.0082	0.0084	0.3296	-0.0055	0.0164	0.7397	0.013	0.0272	0.6338	-0.00763888	0.00747636	0.306905
cg03153178	CCAR1	0.0002	0.0154	0.9908	0.054	0.0267	0.04265	-0.0084	0.0354	0.813	0.01363	0.0133401	0.306906
cg09259753	BTBD7	0.0081	0.0097	0.4041	0.0101	0.0169	0.5514	0.012	0.0241	0.6184	0.0085956	0.00841275	0.306906
cg26287474		0.0109	0.0115	0.3438	0.0086	0.0219	0.6932	0.0143	0.0347	0.6799	0.0104029	0.0101816	0.306908
cg06044468	BAALC;RP11-318M2.2	0.0109	0.0086	0.2076	-0.0044	0.0173	0.7992	-0.0101	0.0248	0.6829	0.00786828	0.00770096	0.30691
cg00241998	N4BP2;LOC344967;RP11-333E13.4	-0.0136	0.0181	0.4525	-0.0245	0.0326	0.4523	-0.076	0.0457	0.09625	-0.0161683	0.0158245	0.30691
cg25361961	ZNF550	0.0092	0.0122	0.4512	0.0147	0.0202	0.4658	0.0041	0.0283	0.8861	0.01067	0.0104431	0.306911
cg17631196	PGCP;CPQ	0.014	0.0204	0.4932	0.049	0.0487	0.3145	0.0412	0.0758	0.5869	0.0192247	0.0188159	0.306911
cg12281527	DENND3	-0.0114	0.0095	0.2315	0.0024	0.0193	0.9009	-0.0061	0.0291	0.8336	-0.00870853	0.00852339	0.306913
cg08973102	GCA	0.0153	0.011	0.1642	-0.0173	0.026	0.5057	0.0103	0.0415	0.8034	0.0103507	0.0101306	0.306913
cg25516577	LOC102724050;RP11-753H16.4;RP11-753H16.3;RP11-753H16.5	-0.0064	0.006	0.2873	-0.0018	0.0121	0.8799	0.0048	0.0196	0.8079	-0.00549216	0.00537542	0.306915
cg21220856	ZNF615	-0.0115	0.0125	0.3559	-0.0104	0.0233	0.6561	-0.0212	0.0353	0.5474	-0.0112542	0.011015	0.306916
cg22229141	RSBN1L	0.0025	0.013	0.848	0.0494	0.026	0.05721	0.0289	0.0396	0.4657	0.01188	0.0116276	0.306918
cg14860614	LRRC46;MRPL10	-0.021	0.0189	0.2658	-0.003	0.0358	0.934	-0.0432	0.0499	0.3867	-0.0170767	0.0167138	0.306918
cg23607460	RP11-10A14.6	0.008	0.0146	0.5843	0.0319	0.0277	0.25	0.0404	0.0395	0.3058	0.0131961	0.0129158	0.30692
cg04917391	APBB2	0.009	0.0179	0.615	0.0427	0.0343	0.213	0.0445	0.0493	0.3664	0.0162135	0.015869	0.306921
cg22989379	ACSS2	0.0148	0.0148	0.3166	0.0081	0.0267	0.7621	-0.0338	0.0403	0.4011	0.0132252	0.0129444	0.306924
cg10196000		0.0287	0.0189	0.1301	-0.025	0.036	0.4877	-0.0468	0.0539	0.3857	0.017097	0.016734	0.306927
cg05643816	MTMR3	-0.0039	0.0045	0.3899	-0.006	0.0105	0.5674	0.0013	0.0186	0.9436	-0.00422586	0.00413615	0.306928
cg07419939	U6	-0.0214	0.0172	0.2155	0.0047	0.0316	0.8811	0.0086	0.0513	0.8671	-0.0154347	0.0151071	0.306929
cg10923755		-0.012	0.0107	0.2636	-0.0007	0.0219	0.9735	0.0059	0.0368	0.8729	-0.00982236	0.00961387	0.306929
cg01961360	LOC102724612;RP11-45K10.2;CTD-3046C4.1	0.0062	0.021	0.7679	0.0597	0.0379	0.115	0.0338	0.059	0.5671	0.018767	0.0183687	0.30693
cg10245915	SLC18A2;RP11-501J20.5	-0.0029	0.0113	0.7946	-0.0458	0.0244	0.0608	-0.0325	0.0349	0.3525	-0.0104761	0.0102538	0.306932
cg06998119		0.0066	0.0131	0.6148	0.0343	0.0266	0.1965	0.0122	0.0398	0.7602	0.0120069	0.0117521	0.306932
cg07170224	S100PBP;YARS	0.0049	0.0078	0.5255	0.0182	0.0169	0.2822	0.0361	0.025	0.1484	0.00723561	0.00708208	0.306933
cg09471499		0.0098	0.0072	0.1755	-0.0074	0.0152	0.6268	0.0154	0.0241	0.5213	0.00664796	0.00650691	0.306934
cg19348206	MIR202;RP13-49I15.5	-0.0059	0.0053	0.2591	-0.0001	0.012	0.994	0.0102	0.0197	0.6053	-0.00495327	0.00484819	0.306934
cg27119428		0.0066	0.0089	0.4559	0.0152	0.0186	0.4126	0.0135	0.0277	0.6268	0.0082022	0.00802826	0.306939
cg15625172	LRFN5	0.0097	0.0081	0.23	-0.0042	0.0194	0.8274	-0.0163	0.0295	0.5791	0.00763656	0.00747464	0.306941
cg13707717	CFAP74	0.0103	0.0127	0.4182	0.017	0.0256	0.5074	0.0415	0.0396	0.2953	0.0116233	0.0113769	0.306946
cg19792299	SMYD3	-0.0194	0.0165	0.2413	0.0008	0.0305	0.9794	0.0368	0.0449	0.4125	-0.0148267	0.0145125	0.306947
cg10481019	C16orf46;RP11-303E16.8	-0.0058	0.0109	0.5913	-0.027	0.022	0.22	0.0023	0.0343	0.9457	-0.00997838	0.00976695	0.306948
cg17407604		0.0118	0.0127	0.3534	0.0098	0.0227	0.6656	0.0339	0.036	0.3464	0.0113232	0.0110833	0.306949
cg00352543	RAB31	0.0067	0.0131	0.6089	0.0261	0.0226	0.2468	0.0473	0.0353	0.1796	0.0115789	0.0113336	0.306951
cg25788513	LOC100188947	0.0051	0.0068	0.4541	0.0117	0.0145	0.4197	0.006	0.0237	0.7997	0.00628985	0.00615661	0.306951
cg25007342	PLTP	-0.0128	0.015	0.3935	-0.0152	0.0268	0.5716	0.0249	0.0373	0.5042	-0.0133725	0.0130893	0.306952
cg01406689		0.0176	0.0151	0.2444	-0.0018	0.0309	0.9533	0.0312	0.0494	0.528	0.0138603	0.0135668	0.306953
cg00953211	HFE2	-0.0135	0.0083	0.1067	0.0149	0.0161	0.3548	-0.0119	0.0255	0.6416	-0.00753695	0.00737736	0.306955
cg01444058		-0.0228	0.0134	0.09004	0.0258	0.0252	0.307	0.044	0.0357	0.2181	-0.0120872	0.0118313	0.306956
cg13753698	RP11-445F12.1	0.0145	0.0096	0.1297	-0.013	0.0186	0.4832	-0.0081	0.0286	0.7782	0.00871528	0.00853076	0.306956
cg16222530		-0.0083	0.0097	0.3911	-0.0098	0.0174	0.5727	-0.0126	0.0255	0.6224	-0.00865564	0.00847243	0.306959
cg02769181	CCNYL1	-0.0229	0.0166	0.1673	0.0133	0.0314	0.6713	-0.0546	0.0483	0.258	-0.0149927	0.0146754	0.306962
cg18239253	DEFB132	0.0071	0.009	0.4295	0.0134	0.0187	0.4723	-0.0073	0.028	0.7939	0.00828484	0.00810964	0.306968
cg26549525		-0.0123	0.0135	0.3633	-0.0122	0.0264	0.6424	0.0371	0.04	0.3537	-0.0122793	0.0120196	0.30697
cg27646885		0.012	0.011	0.2759	0.0025	0.021	0.9032	0.0207	0.0308	0.5007	0.00995463	0.00974415	0.30697
cg15918544		-0.0127	0.0091	0.1627	0.0085	0.0177	0.6333	-0.0111	0.0267	0.6768	-0.00826786	0.00809305	0.30697
cg18814733	SLC30A7;EXTL2	-0.0069	0.0133	0.6035	-0.0283	0.0241	0.2413	-0.0189	0.0383	0.6213	-0.011896	0.0116445	0.306971
cg01370437	PTPRN2	0.0332	0.0204	0.1043	-0.0109	0.026	0.6759	0.0276	0.0401	0.4908	0.016396	0.0160495	0.306974
cg24192569	SDK1	0.0318	0.0206	0.1236	-0.0247	0.0369	0.503	-0.0785	0.0499	0.1159	0.0183752	0.0179869	0.306977
cg09213389	LINC00882;RP11-280F2.2	0.0127	0.0136	0.3489	0.0116	0.0279	0.6786	0.0175	0.0398	0.6597	0.0124888	0.0122249	0.306977
cg06569139	RGS22	0.0289	0.0169	0.08677	-0.0331	0.0318	0.2979	0.068	0.0441	0.1236	0.0152455	0.0149234	0.306979
cg15280030	KBTBD12	-0.0079	0.0158	0.6148	-0.0357	0.0292	0.2221	-0.0279	0.0453	0.5372	-0.014196	0.0138961	0.306979
cg01850863	ENDOV	-0.0106	0.0111	0.3382	-0.0084	0.0225	0.7089	-0.0341	0.0352	0.3322	-0.0101694	0.00995455	0.306979
cg11449840	TEC	-0.0158	0.0148	0.2851	-0.0046	0.0284	0.8725	-0.0039	0.041	0.9234	-0.013408	0.0131248	0.30698
cg16497493		-0.0131	0.0065	0.04409	0.0235	0.0132	0.07513	0.0192	0.019	0.3136	-0.00595718	0.00583134	0.30698
cg17939027	ELP4;Z83001.1	-0.0071	0.0182	0.698	0.0911	0.0326	0.005147	0.0968	0.0435	0.02604	0.0162341	0.0158912	0.306981
cg09733103	SFXN4	0.0055	0.0174	0.7534	0.0558	0.0342	0.1027	0.0846	0.0486	0.08162	0.0158429	0.0155082	0.306981
cg16534850		-0.0135	0.0129	0.2933	-0.0051	0.0233	0.8255	-0.0438	0.0384	0.2541	-0.0115293	0.0112858	0.306981
cg01477133	FAM83C	-0.0055	0.0051	0.2742	-0.0013	0.0102	0.9022	0.0056	0.0159	0.7223	-0.00466	0.00456158	0.306982
cg25179256	LOC284395	0.0113	0.0102	0.269	0.0014	0.0204	0.9456	0.015	0.0322	0.6426	0.00932	0.00912316	0.306982
cg19564029	CTC-458G6.2	0.0265	0.0154	0.08584	-0.0275	0.0277	0.3221	-0.0427	0.0418	0.3064	0.0137501	0.0134597	0.306983
cg15486123	IVL	0.0097	0.0114	0.3914	0.0143	0.0242	0.5561	0.0151	0.0381	0.6913	0.0105354	0.010313	0.306987
cg05354971	AC027612.1	-0.0195	0.0225	0.3865	-0.0246	0.0447	0.5811	-0.0101	0.064	0.8742	-0.020531	0.0200976	0.306987
cg04799451	MAP1LC3B2	0.0038	0.0205	0.8539	-0.0621	0.0299	0.03773	0.0049	0.0414	0.9067	-0.0172723	0.0169077	0.306987
cg11161545	RP11-598C10.2;RP11-168O22.1;PCDH15	0.0383	0.0161	0.01722	-0.0613	0.0286	0.03223	-0.0884	0.0453	0.05074	0.0143323	0.0140297	0.306988
cg19830380	SDK2	0.0211	0.0169	0.2127	-0.0016	0.0266	0.9514	0.0096	0.0401	0.8113	0.0145721	0.0142645	0.306988
cg07078108		-0.0103	0.0102	0.3102	-0.0055	0.0218	0.8024	-0.0158	0.0267	0.5546	-0.00943791	0.00923873	0.30699
cg22973515	PPP1R13B	-0.01	0.0099	0.3097	-0.0052	0.0194	0.7878	0.031	0.0301	0.3026	-0.00900827	0.00881817	0.30699
cg24687529	PTGFRN	0.0032	0.0171	0.8525	0.0463	0.028	0.09778	0.0556	0.0418	0.1836	0.0149082	0.0145937	0.306992
cg13352685		-0.0147	0.0142	0.3018	-0.0061	0.0274	0.8222	0.0052	0.04	0.8961	-0.0128792	0.0126075	0.306993
cg14297340		-0.0072	0.0146	0.623	-0.0379	0.0292	0.1941	-0.0148	0.0401	0.7115	-0.01334	0.0130586	0.306996
cg17755682	HBG2;HBE1	0.0069	0.0093	0.4586	0.0141	0.0179	0.4318	-0.0071	0.0256	0.7802	0.00843042	0.00825263	0.306997
cg00980784	ABI3;GNGT2	0.0069	0.0074	0.348	0.0064	0.0153	0.6782	0.0182	0.0242	0.4524	0.00680521	0.00666173	0.307
cg25371503	SYT14	0.0188	0.0149	0.2056	-0.0049	0.0273	0.8574	0.0272	0.0401	0.4979	0.0133605	0.0130788	0.307
cg08362628	CACNA2D3	0.007	0.0159	0.6586	0.0403	0.0299	0.1786	0.0339	0.0436	0.4365	0.0143408	0.0140385	0.307002
cg20010476	SLC1A6	0.0063	0.0095	0.5028	0.0182	0.019	0.3384	0.0168	0.0293	0.5657	0.00868	0.00849706	0.307003
cg22446208	C2orf74;KIAA1841	-0.0107	0.0102	0.2937	-0.0039	0.0191	0.8396	0.0164	0.0305	0.5904	-0.00919105	0.00899739	0.307006
cg04867891	B3GNTL1	0.0004	0.0124	0.9768	0.0397	0.0206	0.05394	0.028	0.0303	0.3564	0.0108524	0.0106238	0.307007
cg15215681	SPRED3;GGN	-0.0118	0.0072	0.1012	0.0148	0.0146	0.3103	0.0009	0.0242	0.9717	-0.00659644	0.00645747	0.307008
cg22551587	SLMAP	0.0003	0.0102	0.9747	0.0462	0.0206	0.02507	0.0175	0.0312	0.5743	0.00933754	0.00914084	0.307009
cg16661196	TRPM6	-0.0109	0.0174	0.5329	-0.0291	0.0303	0.3364	0.0422	0.0434	0.3317	-0.0154134	0.015089	0.307017
cg10910286		0.0078	0.0084	0.3521	0.0069	0.0161	0.6692	0.0028	0.0236	0.9046	0.00760743	0.00744731	0.307018
cg24402559	CDH13	0.0202	0.0132	0.1262	-0.0207	0.0265	0.4359	-0.0733	0.041	0.07379	0.0120694	0.0118153	0.307018
cg27609967	ELAVL4	0.0068	0.0082	0.4091	0.0105	0.0167	0.5309	0.0282	0.0266	0.2894	0.00751877	0.00736056	0.30702
cg24133771	TBCD	-0.0078	0.0119	0.5129	-0.0203	0.0218	0.3498	-0.0157	0.0344	0.6475	-0.0106696	0.0104451	0.307021
cg01154248	MAD1L1	-0.0242	0.0135	0.07431	0.0213	0.022	0.3339	-0.0263	0.0295	0.3726	-0.0117537	0.0115064	0.307021
cg24133298	SRP14-AS1;RP11-521C20.4	0.0045	0.0091	0.623	0.024	0.0184	0.1932	0.0304	0.0288	0.2916	0.00833225	0.00815694	0.307022
cg24492140	RFC3	0.0174	0.0173	0.3155	0.0092	0.032	0.7744	0.0134	0.0475	0.7778	0.0155454	0.0152184	0.307023
cg19149785	KLK9;KLK8	-0.0263	0.025	0.2935	-0.0091	0.049	0.8523	-0.0079	0.0782	0.9197	-0.0227475	0.022269	0.307026
cg13991617	ANKRD16	-0.0095	0.0083	0.2508	-0.0001	0.0162	0.9941	-0.0112	0.0255	0.6607	-0.00754556	0.00738691	0.307029
cg04040429		-0.0067	0.0088	0.4466	-0.0134	0.0176	0.4455	-0.03	0.0272	0.2704	-0.00804	0.00787096	0.307029
cg18767162	FGF1	-0.0049	0.0097	0.6131	-0.0262	0.0201	0.1939	0.0163	0.0318	0.6094	-0.00892352	0.00873594	0.30703
cg26814965		0.0036	0.0126	0.7725	0.038	0.0234	0.1046	0.0633	0.0362	0.0807	0.0113321	0.0110939	0.307032
cg08361356		0.0191	0.0144	0.1848	-0.0081	0.0266	0.7613	-0.026	0.039	0.5048	0.0129353	0.0126635	0.307033
cg14786397	GSAP;PION	-0.0003	0.0104	0.9746	0.0422	0.0192	0.02786	0.0738	0.0296	0.0128	0.00934094	0.00914464	0.307033
cg11909587	SNX9	-0.0042	0.0145	0.7734	-0.0454	0.0276	0.1004	-0.0452	0.0388	0.245	-0.0131117	0.0128364	0.30704
cg14152465	LINGO2	0.0159	0.0171	0.3534	0.0128	0.0296	0.6657	0.0216	0.0442	0.6253	0.0151243	0.0148068	0.307044
cg16412973	FAM102A	0.005	0.0089	0.577	0.0178	0.0162	0.2705	0.0332	0.0243	0.1722	0.00796762	0.00780035	0.307044
cg22219494		-0.0144	0.0088	0.1017	0.0155	0.0168	0.3557	-0.0171	0.0252	0.4986	-0.00796246	0.00779532	0.307046
cg26506940	ANKMY2	0.0033	0.0164	0.8421	0.0575	0.0315	0.06797	0.0838	0.0473	0.0761	0.0148584	0.0145466	0.307046
cg06511917	PTF1A	0.0073	0.0104	0.4823	0.0191	0.0214	0.3706	-0.0087	0.035	0.8047	0.00955445	0.0093539	0.307046
cg08542804	MXD1	-0.0064	0.0108	0.5543	-0.0217	0.0204	0.2872	-0.0008	0.0313	0.9785	-0.00974946	0.00954491	0.307051
cg21526750	SLC7A7;AL135998.1	0.0197	0.0201	0.3276	0.012	0.0347	0.7295	-0.0174	0.0547	0.7507	0.0177655	0.0173928	0.307051
cg15925990		-0.0135	0.0095	0.1541	0.0082	0.0174	0.6383	0.0404	0.0249	0.1045	-0.00851686	0.00833818	0.307051
cg21427017	TMEM154	-0.0155	0.016	0.3312	-0.0109	0.0312	0.7255	0.026	0.0447	0.56	-0.0145422	0.0142371	0.307051
cg17372245	RP11-713P17.3	-0.0102	0.0074	0.1682	0.0083	0.0157	0.596	-0.0066	0.024	0.7847	-0.00683715	0.00669372	0.307053
cg17655576	PIAS4	0.0145	0.0123	0.239	-0.0005	0.0223	0.9814	0.0092	0.0362	0.7995	0.011001	0.0107703	0.307054
cg11856561	SGK1	-0.0114	0.0107	0.29	-0.0032	0.0219	0.8825	0.0211	0.0325	0.5157	-0.00981976	0.00961387	0.307057
cg20204617	AP2B1	0.0086	0.0109	0.433	0.0152	0.0216	0.4825	0.0204	0.0319	0.5234	0.00993957	0.00973117	0.307057
cg14534000	LMCD1-AS1;AC087859.1	0.0244	0.0141	0.08445	-0.0283	0.0264	0.2838	0.0029	0.0408	0.9439	0.0127036	0.0124373	0.307058
cg09467248		-0.007	0.0081	0.3894	-0.009	0.0162	0.5763	-0.003	0.0232	0.8978	-0.0074	0.00724486	0.307058
cg04067066	WNT10A	-0.0127	0.0086	0.1373	0.0128	0.0179	0.4747	0.0227	0.0276	0.4119	-0.00791774	0.00775175	0.307058
cg24161152		0.0064	0.0094	0.4956	0.0201	0.0207	0.3307	0.0318	0.0327	0.3309	0.00874213	0.00855886	0.307059
cg00708814		-0.0093	0.0108	0.3881	-0.0122	0.0217	0.5744	-0.0195	0.0316	0.5366	-0.00987573	0.00966871	0.30706
cg01412220	HM13;PSIMCT-1	0.0107	0.0107	0.3187	0.0058	0.0189	0.7566	0.0198	0.0295	0.5032	0.00951068	0.00931135	0.307061
cg24418447		-0.0077	0.0129	0.5473	-0.0266	0.0249	0.2851	-0.0454	0.0366	0.2153	-0.0116993	0.0114541	0.307061
cg25654326	CCNY	-0.0058	0.0415	0.888	-0.1216	0.0693	0.07914	-0.2192	0.1113	0.049	-0.0363662	0.0356041	0.307062
cg09273483		-0.0181	0.0191	0.3432	-0.0137	0.0345	0.692	-0.0345	0.0452	0.4453	-0.0170678	0.0167101	0.307062
cg03965682	MEF2D	-0.0106	0.0174	0.541	-0.0343	0.0331	0.3002	-0.0274	0.0477	0.5662	-0.0157313	0.0154016	0.307063
cg17570088	PPM1F;LL22NC03-86G7.1	-0.004	0.0091	0.6601	-0.0235	0.0173	0.1732	-0.0065	0.0251	0.7966	-0.00822611	0.00805377	0.307066
cg27653562	NRG3	-0.006	0.0098	0.54	-0.0176	0.0176	0.3186	-0.0032	0.0273	0.906	-0.00874535	0.00856215	0.307066
cg22597733	GRIA2	0.0146	0.0132	0.2682	0.0011	0.0288	0.9682	0.0067	0.0411	0.8713	0.0122564	0.0119997	0.307067
cg16426870	PALB2;DCTN5	0.0204	0.0146	0.1625	-0.0175	0.0309	0.5704	-0.0154	0.0455	0.7352	0.0134831	0.0132007	0.307068
cg18915143	PDE6A	-0.0079	0.0084	0.3491	-0.0067	0.0166	0.6851	-0.0229	0.0282	0.4177	-0.00765537	0.00749504	0.307069
cg23991482	LSM7	0.0047	0.0105	0.6557	0.0258	0.0195	0.1855	0.0098	0.0276	0.7231	0.00944266	0.00924495	0.307072
cg23730622	LRIG3	-0.0057	0.0118	0.6309	-0.0322	0.0241	0.1813	-0.0844	0.038	0.02616	-0.0108244	0.0105978	0.307074
cg04397844	RNF10	-0.0053	0.0102	0.6057	-0.0236	0.0195	0.2262	-0.0419	0.0309	0.1748	-0.00923139	0.0090382	0.307077
cg01685739	SLC4A2;CDK5	-0.0184	0.0181	0.3083	-0.0089	0.0325	0.7852	0.0619	0.0506	0.221	-0.016151	0.0158131	0.307079
cg05359207	ZNF217	-0.0122	0.0104	0.2375	-0.0003	0.0178	0.9869	0.0025	0.0277	0.9273	-0.00917152	0.00897964	0.30708
cg13954585	ANXA11	0.0114	0.0093	0.2181	-0.0032	0.0187	0.8636	-0.0071	0.0295	0.8097	0.00850497	0.00832706	0.307081
cg06565913	IFT140;TMEM204	0.0152	0.0187	0.4175	0.0196	0.0311	0.53	-0.0196	0.0425	0.6451	0.0163684	0.016026	0.307083
cg12668072		0.0093	0.0075	0.2133	-0.0032	0.0153	0.8324	-0.0196	0.0237	0.4097	0.00687827	0.00673441	0.307083
cg09660810	SFRS8;SFSWAP	-0.0094	0.007	0.177	0.0064	0.0146	0.6616	-0.0141	0.021	0.5	-0.00644684	0.00631201	0.307083
cg02694990	STK17B	0.0169	0.0179	0.3458	0.013	0.0322	0.6872	0.0284	0.0498	0.5688	0.0159793	0.0156451	0.307084
cg21509821	TMTC2	-0.0088	0.0096	0.3589	-0.0083	0.0184	0.6509	0.0493	0.0305	0.1057	-0.00869302	0.00851121	0.307084
cg24253500	CSPG4P5	0.0051	0.0145	0.7267	0.031	0.0229	0.176	0.0304	0.0307	0.3229	0.0125122	0.0122507	0.307089
cg25631739		-0.0225	0.0206	0.274	-0.0051	0.037	0.8911	0.0305	0.0564	0.5889	-0.0183827	0.0179985	0.30709
cg05005968	DIP2C	-0.0086	0.0113	0.4461	-0.0143	0.0197	0.4682	-0.0287	0.0288	0.3182	-0.0100111	0.00980195	0.307093
cg14023449	ZNF283	-0.0166	0.0167	0.32	-0.0094	0.0298	0.7516	0.046	0.041	0.2619	-0.0148792	0.0145683	0.307093
cg00812167	ATXN7	-0.0186	0.0076	0.01461	0.038	0.0149	0.01055	0.0217	0.0249	0.3827	-0.00691463	0.00677017	0.307094
cg02951831		-0.0051	0.0065	0.4376	-0.0104	0.0141	0.4589	0.0083	0.0235	0.7242	-0.00602892	0.00590296	0.307094
cg06685202	TFF1;TMPRSS3	0.0106	0.0071	0.1353	-0.0119	0.0152	0.4348	-0.0438	0.0242	0.07017	0.00657007	0.00643282	0.307096
cg03784463	ERICH1-AS1;CTD-3212A4.1;ERICH1	-0.0256	0.0175	0.1432	0.0178	0.0322	0.5802	0.0229	0.0488	0.6385	-0.015704	0.0153759	0.307096
cg11029808	DVL2	0.0167	0.0119	0.1601	-0.0129	0.0241	0.5925	-0.0607	0.037	0.1011	0.0108978	0.0106701	0.307096
cg10905918	RPS24	-0.0144	0.0131	0.2738	-0.0027	0.0245	0.9116	-0.0398	0.0364	0.2743	-0.0117987	0.0115523	0.307098
cg26168499		-0.022	0.0186	0.2363	0.0019	0.0353	0.9575	-0.0047	0.0575	0.9342	-0.0168064	0.0164554	0.307098
cg07727180	C18orf65;ZNF516;RP11-17M16.1	0.0128	0.0128	0.3179	0.0067	0.0205	0.7439	-0.0222	0.0328	0.4988	0.0110889	0.0108574	0.307099
cg25661142	WIZ	-0.0121	0.0112	0.2826	-0.0029	0.0217	0.8934	-0.0029	0.0347	0.9334	-0.0101647	0.00995255	0.307102
cg07341905	ZNF841	0.0058	0.0165	0.7236	0.0538	0.0336	0.1097	0.0303	0.0538	0.5731	0.0151262	0.0148106	0.307106
cg05200607	SOX17	-0.0313	0.019	0.09922	0.0367	0.0373	0.3251	0.0616	0.0579	0.2877	-0.0172909	0.0169301	0.307107
cg06988933		-0.0035	0.0063	0.5767	-0.0144	0.0124	0.2444	0.0059	0.0199	0.7659	-0.00573635	0.00561666	0.307108
cg04288607		0.0177	0.0166	0.2868	0.0055	0.0298	0.8528	0.0878	0.0376	0.01963	0.0148108	0.0145018	0.307108
cg11315621	VMP1	-0.009	0.0095	0.341	-0.0072	0.0184	0.6954	0	0.0282	0.9994	-0.00862116	0.00844129	0.307108
cg06748078	FGFRL1	0.0169	0.0121	0.1619	-0.0159	0.0265	0.5486	-0.0215	0.0339	0.526	0.0112414	0.0110069	0.30711
cg08687685		-0.0242	0.0179	0.1746	0.0144	0.0353	0.6831	-0.0606	0.0479	0.206	-0.0163048	0.0159648	0.307113
cg01969837	POLDIP3;RNU12	0.0158	0.015	0.2919	0.0054	0.0291	0.8532	0.0431	0.0431	0.3175	0.0136168	0.0133329	0.307117
cg15599674		-0.0123	0.0132	0.3523	-0.0102	0.024	0.6695	0.0267	0.0357	0.4534	-0.0118123	0.011566	0.307117
cg18168387	DYNLL1;RP11-18C24.6	0.0078	0.0085	0.3578	0.0078	0.0174	0.655	0.0299	0.0257	0.2456	0.0078	0.00763742	0.307118
cg13944093	TMEM48	0.0087	0.0128	0.4966	0.0227	0.0249	0.3615	0.0215	0.034	0.5269	0.0116263	0.0113839	0.307119
cg13311409	AC004901.1	0.015	0.0104	0.1515	-0.0125	0.0208	0.5474	-0.0109	0.0312	0.7256	0.0095	0.00930204	0.307121
cg00581590	ODF3L2	0.0066	0.0096	0.4882	0.0206	0.0214	0.3371	0.0353	0.0332	0.2871	0.00894538	0.00875904	0.307124
cg15288618	RBP1;RP11-319G6.1	-0.0077	0.0111	0.4873	-0.0214	0.0233	0.3577	0.0096	0.0312	0.7571	-0.0102341	0.010021	0.307126
cg25996911	RFC3	0.005	0.0147	0.7361	0.0388	0.0262	0.1386	0.0613	0.0372	0.09898	0.0130926	0.01282	0.307128
cg11609059		0.011	0.0148	0.4587	0.0244	0.0303	0.4215	0.0166	0.0479	0.7287	0.0135812	0.0132984	0.307129
cg07960232		0.0213	0.0127	0.09272	-0.0208	0.0228	0.3618	-0.0308	0.0333	0.3552	0.0113308	0.0110949	0.30713
cg22555806	GRM3	-0.0025	0.0117	0.8277	-0.0384	0.0218	0.07829	-0.0549	0.036	0.1267	-0.0105283	0.0103091	0.307131
cg02137496	DLG2	-0.0227	0.014	0.1059	0.0283	0.0286	0.3239	-0.003	0.0427	0.9437	-0.0128416	0.0125743	0.307131
cg11221318		0.0117	0.0083	0.1607	-0.0118	0.0184	0.5221	-0.0139	0.0289	0.6291	0.00772671	0.00756587	0.307131
cg25148230	CDCP1	-0.0144	0.0069	0.03575	0.0224	0.0129	0.08346	0.0287	0.0208	0.1678	-0.00621362	0.00608431	0.307135
cg09820568	PPFIBP2	0.0136	0.0105	0.1937	-0.0051	0.0197	0.7954	-0.0403	0.03	0.1784	0.00946291	0.00926601	0.307136
cg13266190		-0.012	0.0194	0.5335	-0.0308	0.0323	0.3409	-0.014	0.0469	0.7657	-0.016984	0.0166308	0.307142
cg18129758		0.0275	0.0192	0.1515	-0.0145	0.0332	0.6626	-0.0395	0.0475	0.4062	0.0169737	0.0166208	0.307142
cg14902230	RAB30	0.0083	0.0116	0.4722	0.0167	0.0206	0.4178	0.0762	0.0306	0.01262	0.0103223	0.0101077	0.307143
cg12659981	ODZ2	0.0111	0.0114	0.3274	0.007	0.0196	0.7215	0.0235	0.0306	0.4412	0.0100636	0.00985437	0.307144
cg13023623	OTX2	0.0223	0.0133	0.09356	-0.0303	0.0273	0.2684	-0.0362	0.0406	0.3731	0.0122104	0.0119566	0.307145
cg14010484	GNG7	0.0059	0.0138	0.67	0.0326	0.0246	0.1846	0.0344	0.0356	0.3347	0.0122911	0.0120356	0.307146
cg14572478	IL12A-AS1;CTD-2049J23.2	0.0096	0.0089	0.2816	0.0021	0.0185	0.9105	0.0015	0.0303	0.9593	0.00819044	0.00802017	0.307146
cg06488165	PIBF1	0.0043	0.0201	0.8292	0.0495	0.0316	0.1169	0.0231	0.0451	0.6092	0.0173199	0.0169598	0.307146
cg15375397	SLC22A23	0.0137	0.0163	0.3999	0.0184	0.0309	0.5528	0.0512	0.0451	0.2567	0.0147231	0.0144171	0.307146
cg08786674		0.0161	0.0132	0.2236	-0.0058	0.0285	0.8382	-0.0753	0.0441	0.08787	0.0122319	0.0119777	0.307148
cg09493966		-0.0001	0.0142	0.9928	-0.0581	0.0268	0.0302	-0.0277	0.0423	0.5131	-0.0128137	0.0125475	0.307151
cg08141928	HIF1A;RP11-618G20.4	0.0101	0.0092	0.2719	0.0017	0.0181	0.9251	0.0008	0.0282	0.9782	0.00837538	0.00820136	0.307151
cg17569828	CPN2	0.0117	0.0093	0.2082	-0.0047	0.019	0.8056	0.005	0.029	0.864	0.00853024	0.00835305	0.307154
cg16225218	FBXW11	0.0002	0.0144	0.987	-0.0674	0.029	0.01991	-0.0296	0.0456	0.5166	-0.0131709	0.0128975	0.30716
cg03844381	ARHGEF7	-0.0245	0.0148	0.09929	0.0277	0.0285	0.3307	0.0607	0.0392	0.1221	-0.013413	0.0131346	0.30716
cg27464573		0.023	0.0246	0.3501	0.0216	0.0525	0.68	-0.0424	0.0807	0.5991	0.022748	0.0222758	0.307162
cg25783261	AGAP1	0.0062	0.0087	0.4744	0.0157	0.018	0.3824	0.0303	0.0278	0.276	0.00799903	0.00783304	0.307164
cg16764824		0.0126	0.0102	0.217	-0.0021	0.0182	0.9097	0.0067	0.0297	0.8206	0.00908643	0.00889789	0.307165
cg17674355	PPP1R9A	0.0159	0.0119	0.1809	-0.0113	0.0254	0.6546	-0.0277	0.0393	0.4816	0.0110043	0.010776	0.307166
cg05583676		0.0211	0.0152	0.1649	-0.0118	0.0281	0.674	-0.0103	0.0418	0.8051	0.0136526	0.0133694	0.307168
cg05485902	C8orf59;CA13	0.0222	0.0143	0.1198	-0.0168	0.0252	0.5053	-0.0214	0.0385	0.5791	0.0127005	0.0124371	0.307169
cg09153982	LOC643339	-0.02	0.0188	0.2882	-0.0065	0.0326	0.8417	-0.0234	0.0532	0.6602	-0.0166308	0.016286	0.307171
cg12185402	INPP4B	0.0166	0.0107	0.1209	-0.0165	0.0209	0.4297	-0.0125	0.033	0.7035	0.00972603	0.00952437	0.307172
cg01439112	CTDSPL;AC093415.2	0.0008	0.0064	0.8969	-0.0343	0.0132	0.00927	-0.035	0.0204	0.0865	-0.00588074	0.00575881	0.307172
cg08587349	DYM	-0.0215	0.0177	0.2258	0.0016	0.0302	0.959	-0.0279	0.044	0.5264	-0.0155938	0.0152705	0.307172
cg26596734	ZDHHC11;BRD9	-0.0178	0.0156	0.2542	-0.0004	0.0304	0.9896	0.0084	0.0461	0.8554	-0.0141731	0.0138793	0.307173
cg04047016	SLC14A1	-0.0178	0.0157	0.2573	-0.0021	0.0273	0.938	-0.0038	0.0406	0.9251	-0.013898	0.0136099	0.307173
cg01250832		0.0127	0.0103	0.2186	-0.0004	0.0159	0.9778	-0.0156	0.0226	0.4886	0.00882767	0.00864465	0.307173
cg03999874	ADARB2	0.0119	0.0123	0.3351	0.0085	0.0243	0.7277	0.0419	0.0377	0.2664	0.0112066	0.0109742	0.307174
cg15859390	STOX2;RP11-739P1.2	-0.0155	0.0193	0.4224	-0.0243	0.0365	0.505	0.0199	0.0586	0.7338	-0.0174228	0.0170617	0.307175
cg15400530	LOC105616981;AC016723.4	0.0024	0.0147	0.8691	0.0565	0.0291	0.0518	0.0794	0.0431	0.06556	0.0133987	0.0131209	0.307175
cg15109591		0.0094	0.0082	0.2514	-0.0002	0.0165	0.9887	-0.0128	0.0267	0.6318	0.00749861	0.00734318	0.307176
cg04406115	KDM4B	-0.004	0.0103	0.697	-0.0271	0.019	0.153	-0.0017	0.0281	0.9523	-0.0092467	0.00905504	0.307176
cg12772565		-0.0488	0.0243	0.04444	0.0773	0.0468	0.09844	0.0517	0.0718	0.4715	-0.0220226	0.0215662	0.307177
cg23348700	RP11-1029J19.5	0.0104	0.0183	0.568	0.0377	0.0342	0.2701	-0.0032	0.0474	0.9469	0.0164766	0.0161353	0.307181
cg17161750	LOC728730;AC007246.3	-0.0209	0.0181	0.2489	-0.0006	0.033	0.9857	-0.036	0.0476	0.4493	-0.0162054	0.0158697	0.307182
cg19902553	JPH3	0.0129	0.027	0.6321	0.0457	0.0406	0.2603	0.0758	0.0606	0.2112	0.0229579	0.0224824	0.307183
cg26347740	BREA2;RP11-429J17.2;ZNF707	0.009	0.0073	0.2188	-0.0025	0.0144	0.8609	0.0098	0.0231	0.6705	0.00664882	0.00651113	0.307185
cg00260715	CENPE	-0.0073	0.0127	0.5631	-0.0265	0.0241	0.2714	-0.0157	0.0353	0.6567	-0.011473	0.0112354	0.307187
cg23663954	ATP10B;AC011363.1	0.0141	0.0154	0.3579	0.0114	0.0247	0.6442	0.0073	0.0347	0.8334	0.0133442	0.0130681	0.307192
cg24386296	TMEM129;TACC3	0.0167	0.014	0.2333	-0.003	0.0282	0.9156	-0.0516	0.0405	0.2028	0.0128047	0.0125397	0.307193
cg26451938		0.0091	0.0078	0.2458	-0.0016	0.017	0.9227	0.0049	0.0264	0.8539	0.00723918	0.00708939	0.307193
cg16077538		0.0048	0.0068	0.4821	0.0136	0.0149	0.3599	0.0462	0.0237	0.05132	0.00631691	0.00618622	0.307194
cg09070415	TINAGL1;RP11-73M7.1	-0.0092	0.0068	0.1764	0.0071	0.0146	0.6262	-0.0112	0.023	0.6256	-0.0062944	0.0061642	0.307197
cg26704132		-0.0125	0.0073	0.08734	0.0195	0.0156	0.2118	-0.004	0.0239	0.8679	-0.00675154	0.00661188	0.307197
cg08815293	AC003986.7	-0.0082	0.013	0.5266	-0.0241	0.0244	0.3221	-0.0955	0.0386	0.01336	-0.0117155	0.0114732	0.307198
cg14040722	C20orf95;ARHGAP40	-0.0071	0.0187	0.7037	0.095	0.0339	0.00511	0.1358	0.056	0.01527	0.0167197	0.016374	0.307201
cg07670566	FBXW5	-0.0039	0.0103	0.7041	-0.0299	0.02	0.1335	-0.0232	0.0298	0.436	-0.0093503	0.009157	0.307203
cg23124695	THAP5;DNAJB9;PNPLA8	-0.0031	0.0152	0.8368	-0.0479	0.0275	0.08177	-0.1047	0.0409	0.01037	-0.0135838	0.0133031	0.307207
cg18596382	AP000439.3	-0.0056	0.0075	0.4582	-0.0169	0.019	0.373	0.0004	0.0263	0.9889	-0.00712337	0.00697616	0.307207
cg20829683	HIPK2	-0.01	0.0126	0.4266	-0.0139	0.021	0.5073	-0.0187	0.0314	0.5514	-0.0110324	0.0108044	0.307208
cg21828275		0.014	0.0128	0.2744	0.003	0.0234	0.8971	0.0174	0.0361	0.6309	0.0114666	0.0112297	0.307209
cg02987095	RP11-315I20.1	0.0115	0.014	0.4091	0.0158	0.0253	0.5325	0.0454	0.0359	0.2065	0.012508	0.0122496	0.307209
cg23295528	RPRD1B	-0.0008	0.0174	0.9614	-0.0639	0.0315	0.04242	-0.0604	0.0414	0.1446	-0.0155521	0.0152308	0.307209
cg09734489	PES1;MTMR3	-0.0108	0.0106	0.3089	-0.0051	0.0185	0.7826	-0.0197	0.0277	0.4777	-0.00939121	0.00919725	0.307213
cg03078593	ITPR2;RP11-666F17.1	-0.0251	0.0182	0.1688	0.0088	0.0297	0.7664	0.0326	0.0441	0.4604	-0.0158453	0.0155181	0.307215
cg07011681		-0.0153	0.013	0.2403	0.0022	0.0266	0.9354	0.0081	0.0382	0.832	-0.011926	0.0116798	0.307215
cg02633767	TAP2	0.0099	0.0123	0.4224	0.0142	0.0218	0.5139	0.0007	0.0322	0.9819	0.0109383	0.0107125	0.307216
cg05375507	ZFP36	0.0221	0.0146	0.1297	-0.0178	0.0271	0.513	-0.0202	0.0337	0.55	0.0131243	0.0128534	0.307216
cg26560222	DMRTA2	0.0014	0.0136	0.9193	-0.049	0.0227	0.03107	-0.0543	0.0365	0.1362	-0.0119124	0.0116664	0.307216
cg08693424	CLIC4	-0.008	0.0099	0.4205	-0.0121	0.0185	0.5121	0.0075	0.0283	0.7919	-0.00891274	0.00872876	0.307218
cg04619710	ZC3H7B	-0.0108	0.007	0.1239	0.0125	0.0146	0.392	0.0393	0.0234	0.09317	-0.00644503	0.00631201	0.30722
cg00944237	ASAP1	-0.001	0.0115	0.9309	-0.042	0.0212	0.04738	-0.051	0.0324	0.1155	-0.0103215	0.0101085	0.30722
cg00595787		-0.0116	0.0123	0.3474	-0.0098	0.0247	0.6901	0.0279	0.0349	0.4246	-0.0112423	0.0110104	0.307222
cg23689227	LPIN1	0.0056	0.0089	0.5262	0.0173	0.0172	0.3146	0.0122	0.0244	0.6168	0.00807102	0.00790449	0.307222
cg19626761	FOSL2	0.0076	0.0062	0.2237	-0.0041	0.0147	0.7809	-0.0086	0.0236	0.7145	0.00583303	0.00571268	0.307223
cg00783433	NR5A2	-0.0092	0.0149	0.5373	-0.0267	0.0269	0.3204	-0.0287	0.0377	0.4467	-0.0133086	0.0130341	0.307225
cg12144297		-0.0098	0.0176	0.5784	-0.0319	0.0299	0.2872	-0.0875	0.0409	0.03253	-0.0154869	0.0151674	0.307225
cg12259482	CDH23	0.0062	0.0109	0.5704	0.0259	0.0223	0.2463	-0.0087	0.0331	0.7925	0.00999899	0.00979277	0.307227
cg16344002		-0.0057	0.0069	0.415	-0.0092	0.0144	0.5237	0.0114	0.0234	0.6273	-0.00635355	0.00622253	0.307228
cg08497568		0.0328	0.0205	0.1103	-0.0249	0.035	0.4759	-0.0667	0.0532	0.2096	0.0180616	0.0176891	0.307228
cg10657156	COQ2	-0.017	0.0137	0.2148	0.0042	0.0259	0.8707	0.0278	0.0373	0.4572	-0.0123651	0.0121102	0.307229
cg21130357	KTI12;TXNDC12;RP11-91A18.4	-0.0127	0.0091	0.1619	0.0091	0.0181	0.6144	-0.0193	0.0259	0.4576	-0.00830144	0.00813028	0.30723
cg17758880	PLCB2;PLCB2-AS1	0.0073	0.0119	0.5426	0.0196	0.0202	0.3315	0.0055	0.0283	0.8457	0.0104689	0.0102531	0.307231
cg02438816	GRB2	-0.0069	0.0083	0.4065	-0.0103	0.0166	0.5373	-0.0315	0.0248	0.2041	-0.00758	0.00742375	0.307232
cg03042427		-0.01	0.0102	0.3266	-0.0065	0.02	0.747	-0.0392	0.0296	0.1848	-0.00927756	0.00908652	0.307243
cg18611021	GABRG3	0.0051	0.0111	0.6438	0.0272	0.0208	0.1921	0.0367	0.0325	0.2584	0.0099987	0.00979281	0.307243
cg16163902		-0.0067	0.0119	0.572	-0.0268	0.0234	0.2521	-0.0279	0.0336	0.4066	-0.0108301	0.0106072	0.307245
cg20049151	EMCN	-0.0083	0.0118	0.4855	-0.0216	0.0243	0.3755	-0.0432	0.0389	0.2679	-0.0108378	0.0106147	0.307246
cg15033068	MATK	-0.0054	0.0085	0.5244	-0.0169	0.0168	0.3155	-0.0315	0.0236	0.1824	-0.00774386	0.00758449	0.307248
cg15506157	KLRG2	-0.0373	0.0227	0.1005	0.0398	0.043	0.3544	-0.0142	0.0662	0.8301	-0.0204963	0.0200745	0.307248
cg05049932	RP11-518I13.1	-0.0081	0.0136	0.5492	-0.0311	0.028	0.2678	-0.0205	0.0416	0.6224	-0.0124904	0.0122333	0.307249
cg15497834		0.0043	0.0104	0.6776	0.0328	0.0218	0.1331	0.0028	0.0326	0.9311	0.00958378	0.00938656	0.307249
cg25298683	EMID2	0.0018	0.0128	0.8902	-0.0558	0.0234	0.01725	-0.0405	0.0356	0.2552	-0.0114657	0.0112297	0.30725
cg19824710	PTPRF	-0.012	0.0117	0.3042	-0.0054	0.0213	0.8011	-0.0062	0.0338	0.8548	-0.0104702	0.0102548	0.307251
cg04325880	NRG2	0.0139	0.0153	0.3636	0.0145	0.0311	0.6423	0.0053	0.0474	0.9108	0.0140169	0.0137286	0.307254
cg13577096		-0.0051	0.0143	0.7232	-0.0315	0.0231	0.173	-0.0373	0.031	0.2297	-0.0124141	0.0121588	0.307256
cg22075486	OR6B1	0.0127	0.0131	0.3314	0.0089	0.0257	0.73	0.0663	0.0389	0.08822	0.0119163	0.0116712	0.307256
cg18751780	7SK	0.019	0.0139	0.171	-0.0112	0.0268	0.6761	-0.0611	0.0389	0.1167	0.0125982	0.0123391	0.307256
cg25171858		0.009	0.0106	0.3978	0.0124	0.0212	0.5589	0.026	0.0332	0.4344	0.00968	0.00948093	0.307256
cg04057858	T-SP1;RP11-981G7.4	-0.0088	0.0087	0.3119	-0.0044	0.0155	0.7776	-0.0076	0.024	0.7519	-0.00774589	0.00758663	0.307258
cg23098062	LZTR1	-0.0228	0.0145	0.1141	0.0214	0.0273	0.434	0.063	0.0379	0.09598	-0.0130746	0.0128058	0.30726
cg26180469	ESRRA	-0.0032	0.0143	0.8237	-0.0551	0.0294	0.06082	0.0415	0.039	0.2869	-0.0131294	0.0128595	0.307261
cg25139269	PIK3C2A	-0.0181	0.0169	0.2848	-0.0056	0.0283	0.8417	-0.0313	0.0354	0.3755	-0.0148141	0.0145097	0.307264
cg09577932	DPY19L3	0.0077	0.0102	0.4494	0.0145	0.0192	0.4507	0.0195	0.0294	0.5069	0.00919673	0.00900778	0.307266
cg22608534	CHADL	0.0066	0.0064	0.3041	0.0028	0.0139	0.8378	-0.0066	0.0222	0.7666	0.00593532	0.00581339	0.307266
cg01807375	RBM33	0.0068	0.0082	0.4096	0.0104	0.0166	0.5316	-0.0032	0.0259	0.9011	0.00750614	0.00735193	0.307266
cg12742320	AP1G2;LOC102724814;RP11-66N24.3	0.0094	0.0067	0.1616	-0.0106	0.0156	0.495	-0.049	0.0235	0.03725	0.00628534	0.00615623	0.307267
cg21225430		-0.0107	0.0083	0.1968	0.0036	0.0153	0.8162	-0.0156	0.0248	0.5291	-0.00744854	0.00729563	0.307273
cg11184358	ARHGEF11	-0.0093	0.0155	0.5497	-0.0267	0.0267	0.3184	-0.0292	0.0397	0.4619	-0.0136859	0.0134049	0.307274
cg00801465	HES1	0.0125	0.0092	0.1763	-0.0076	0.0181	0.6755	-0.007	0.0284	0.8044	0.00837322	0.00820136	0.307276
cg06573331	MYO18B;CTA-125H2.2	0.0194	0.0262	0.4579	0.0326	0.0435	0.4544	0.0446	0.0646	0.4892	0.0229138	0.0224435	0.307276
cg11212631	ADK	0.0053	0.0079	0.5068	0.0187	0.0183	0.3062	-0.0086	0.0285	0.764	0.00740494	0.00725302	0.30728
cg01152302	ADAMTSL3	-0.0169	0.0182	0.3533	-0.0148	0.0346	0.6699	-0.0025	0.0547	0.964	-0.0164449	0.0161075	0.307281
cg00487533	C2orf3;GCFC2	0.0072	0.0158	0.6472	0.037	0.0287	0.1985	0.029	0.0405	0.474	0.014131	0.0138412	0.307282
cg04906603	EXOC6B	0.036	0.017	0.03437	-0.0367	0.0263	0.1628	0.0234	0.038	0.5378	0.014576	0.0142771	0.307284
cg02502307	NKD2	-0.0114	0.0165	0.49	-0.0292	0.0326	0.3708	0.0324	0.0486	0.505	-0.01503	0.0147217	0.307284
cg01474074	7SK	0.0104	0.0086	0.2247	-0.0034	0.0186	0.8555	-0.0429	0.0256	0.09434	0.00796942	0.00780599	0.307285
cg20168954	ZDHHC18	0.0018	0.0083	0.8288	-0.0283	0.0128	0.02689	-0.0408	0.0182	0.02528	-0.00710985	0.00696405	0.307285
cg25033435	CPM	-0.0133	0.0186	0.4738	-0.0272	0.0334	0.4164	-0.0159	0.0496	0.7483	-0.0165903	0.0162501	0.307286
cg18214770	HIVEP3;RP11-486B10.3	-0.0039	0.008	0.6235	-0.0218	0.0164	0.1838	-0.0422	0.0233	0.07	-0.00734065	0.00719015	0.307287
cg23216101		-0.0053	0.019	0.7815	0.0924	0.0349	0.008195	0.102	0.055	0.06359	0.0170366	0.0166873	0.307287
cg23668806	LRRC67;PPP1R42	-0.0087	0.0147	0.5552	-0.0275	0.0265	0.2989	-0.05	0.0401	0.2131	-0.0131237	0.0128547	0.307288
cg00181889		-0.0015	0.0168	0.9276	0.0647	0.0293	0.02741	0.0705	0.0433	0.1035	0.0148792	0.0145742	0.307288
cg16756906	CTA-363E6.2	0.0087	0.012	0.4664	0.018	0.0223	0.4195	0.0332	0.0345	0.336	0.0107883	0.0105672	0.30729
cg21894058	EIF2AK1	0.0187	0.0173	0.281	0.0039	0.0359	0.9127	-0.0264	0.0537	0.6229	0.0159108	0.0155848	0.307293
cg12944045	PPY2	-0.0194	0.0123	0.1163	0.0195	0.0237	0.411	-0.0168	0.0366	0.6456	-0.0111457	0.0109173	0.307293
cg01449218	GRM3	-0.0151	0.0118	0.2011	0.0046	0.0216	0.8296	0.0243	0.0292	0.4053	-0.0105721	0.0103555	0.307296
cg04878902	MUPCDH;CDHR5	-0.0102	0.0099	0.301	-0.0044	0.0198	0.825	0.019	0.0287	0.5067	-0.00904	0.00885483	0.307296
cg05475027	WWOX;RP11-190D6.2	-0.0101	0.0081	0.2167	0.0049	0.0178	0.7816	0.0042	0.0277	0.879	-0.00752672	0.00737255	0.307296
cg00099976	SHISA2	-0.0125	0.0118	0.2914	-0.0039	0.0234	0.8674	-0.0033	0.035	0.9241	-0.0107565	0.0105362	0.307298
cg21570130	NFE2L2;AC079305.10	0.0191	0.0144	0.1837	-0.0125	0.0303	0.6798	0.0265	0.05	0.5962	0.0132778	0.0130059	0.3073
cg23920916	FAM20C;AC145676.2	0.0086	0.0142	0.5438	0.0291	0.0276	0.2914	0.0531	0.0427	0.2141	0.0128907	0.0126268	0.307304
cg19648923	TNF	0.006	0.0111	0.5878	-0.065	0.0206	0.00163	-0.0666	0.0315	0.03432	-0.00997588	0.00977171	0.307305
cg07911865	DCK;MOB1B	-0.0197	0.015	0.1898	0.0116	0.0311	0.7083	0.0332	0.0401	0.4089	-0.0137929	0.0135106	0.307305
cg20167011	SPPL2A	0.0088	0.0128	0.4932	0.0223	0.0249	0.3699	-0.0228	0.0368	0.5353	0.0116218	0.0113839	0.307306
cg17508905	TBC1D1	0.0024	0.0118	0.8405	0.042	0.0229	0.06623	-0.0067	0.0356	0.8504	0.0107085	0.0104893	0.307307
cg04472001		0.0258	0.017	0.1294	-0.025	0.0337	0.4589	0.0813	0.0506	0.108	0.0154952	0.0151781	0.307308
cg15042184	ANP32A;RP11-696L21.1	0.0182	0.0163	0.2652	0.0025	0.03	0.9325	-0.0367	0.0457	0.4218	0.0146216	0.0143225	0.307309
cg22924724	POLDIP2;TMEM199	-0.0087	0.008	0.2752	-0.0017	0.0161	0.9168	-0.017	0.0253	0.5014	-0.0073139	0.0071643	0.30731
cg06587054	PARL;RP11-315J22.5	-0.0123	0.0156	0.4333	-0.0226	0.0318	0.478	-0.0712	0.0438	0.1046	-0.0142979	0.0140055	0.307312
cg12482825	ZNRF1;WDR59	0.0104	0.0119	0.3802	0.014	0.0258	0.5876	0.0507	0.0343	0.1397	0.0110315	0.0108059	0.307313
cg17121322		0.0173	0.013	0.1809	-0.0073	0.0238	0.7579	-0.0484	0.0378	0.2002	0.0116471	0.011409	0.307317
cg10638397	ACYP1;ZC2HC1C	-0.0043	0.019	0.8195	-0.0603	0.035	0.08509	-0.0198	0.0492	0.6877	-0.0170465	0.0166982	0.307321
cg03548730	HYI;HYI-AS1	0.0154	0.0133	0.2471	0.0004	0.024	0.9882	0.0358	0.0371	0.3343	0.0118758	0.0116331	0.307322
cg24302344	UBE2F	0.0244	0.0148	0.09954	-0.0288	0.0291	0.3213	-0.0294	0.0422	0.4863	0.013467	0.0131919	0.307323
cg07847452		0.0044	0.0065	0.4955	0.0125	0.0133	0.3447	0.011	0.0208	0.5964	0.00596167	0.00583988	0.307323
cg07286043		0.0048	0.0056	0.3983	0.007	0.0121	0.5614	0.0034	0.0187	0.8561	0.0051881	0.00508211	0.307323
cg04582108	MIR2278;C9orf3	0.0133	0.017	0.434	0.0215	0.0309	0.4868	0.0433	0.0451	0.3368	0.0152053	0.0148947	0.307323
cg12276123	KCNJ3;AC061961.2	-0.017	0.0136	0.2127	0.006	0.0273	0.8249	0.0293	0.0392	0.455	-0.0124269	0.0121731	0.307325
cg18679266	ATP6V0E1	-0.0016	0.0109	0.8826	-0.0317	0.0182	0.0813	-0.0634	0.0275	0.02093	-0.00954619	0.0093512	0.307325
cg08627531		0.0029	0.0168	0.8612	0.0556	0.0307	0.07015	0.0324	0.0436	0.4573	0.0150448	0.0147376	0.30733
cg23878494		0.0082	0.0114	0.4722	0.0141	0.0182	0.4379	0.0155	0.027	0.5666	0.00986254	0.00966121	0.307331
cg01054559	KIF21A	-0.0104	0.0114	0.3625	-0.0096	0.0209	0.6461	-0.0457	0.0337	0.1754	-0.0102166	0.010008	0.307331
cg02737621	SESN2	-0.0116	0.0072	0.1083	0.0157	0.0153	0.3028	0.031	0.0248	0.21	-0.00665042	0.00651469	0.307333
cg13537590	RP11-283G6.5;SSPN;RP11-283G6.4	0.011	0.0126	0.381	0.0154	0.0281	0.584	0.0458	0.0425	0.2811	0.0117366	0.0114971	0.307335
cg11641991		-0.0113	0.0096	0.2371	0.0003	0.0173	0.9856	-0.0379	0.0256	0.1386	-0.00856898	0.0083942	0.307339
cg13482484	LOC150935	-0.0123	0.0098	0.2081	0.0041	0.0192	0.8304	0.0095	0.0276	0.7299	-0.00891045	0.00872872	0.30734
cg10347162	TBC1D22A	-0.0061	0.0082	0.4581	-0.0142	0.0174	0.4138	-0.0286	0.0271	0.2909	-0.00757201	0.00741758	0.30734
cg07045469	ABCA13	0.0059	0.0361	0.8697	0.1191	0.0655	0.0689	0.2569	0.0941	0.006357	0.0322743	0.0316161	0.307341
cg16400647	REPIN1;RP4-584D14.5;ZNF775	0.0126	0.0126	0.3178	0.0071	0.025	0.7767	-0.0228	0.0361	0.527	0.0114859	0.0112517	0.307343
cg02587405	DCLK2	-0.0219	0.0141	0.1197	0.0158	0.0244	0.5188	-0.0085	0.0368	0.8171	-0.0124623	0.0122082	0.307343
cg08712303	RP5-1030M6.2	0.0418	0.0184	0.02297	-0.0478	0.0288	0.09734	-0.0521	0.041	0.2043	0.0158283	0.0155056	0.307345
cg09200628	ASS1	0.0154	0.0113	0.1727	-0.0077	0.0208	0.7118	0.0339	0.0302	0.2622	0.0101359	0.00992933	0.307348
cg08490387	RP11-488C13.4	0.0002	0.0077	0.9825	0.0301	0.0143	0.03451	0.018	0.0215	0.4039	0.00692064	0.00677963	0.307349
cg27276924	FAM155A	-0.0148	0.0127	0.2445	-0.0006	0.0218	0.9798	0.0072	0.0333	0.829	-0.0112019	0.0109736	0.30735
cg03420389	RP11-42I10.1	-0.0116	0.0073	0.1125	0.0133	0.0147	0.3679	0.0072	0.0222	0.7466	-0.00667417	0.00653819	0.30735
cg23912509	MIR135A2;RMST	-0.0119	0.0085	0.1598	0.0068	0.0156	0.6621	0.0023	0.0228	0.919	-0.00761916	0.00746394	0.307351
cg14063468	CDK5RAP2	-0.0121	0.0142	0.393	-0.0156	0.0272	0.5661	-0.0203	0.0424	0.6331	-0.0128496	0.0125879	0.307352
cg03447699		0.0345	0.021	0.1003	-0.0397	0.041	0.3328	-0.0488	0.0658	0.458	0.0190795	0.0186909	0.307353
cg24920126	PPP1R3G	0.0115	0.0332	0.7296	0.0955	0.0626	0.1271	-0.0043	0.0914	0.9625	0.0299402	0.0293304	0.307353
cg16568036	CD81;AC129929.5	0.0066	0.0137	0.6302	0.0368	0.0277	0.1839	0.0638	0.0391	0.1023	0.0125355	0.0122801	0.307354
cg23826570		0.01	0.0106	0.3486	0.0079	0.0197	0.6863	0.0068	0.0289	0.8137	0.00952851	0.00933451	0.307357
cg01782614		0.0102	0.0084	0.2227	-0.0018	0.0159	0.9114	0.0188	0.0249	0.45	0.00758158	0.00742722	0.307358
cg14645880	RAPGEF1	-0.0259	0.0209	0.2162	0.013	0.0471	0.7825	-0.026	0.0861	0.7624	-0.0195006	0.0191037	0.307361
cg17964210	OPA1	-0.018	0.0157	0.251	-0.0022	0.0254	0.9322	0.0047	0.0344	0.891	-0.0136322	0.0133548	0.307361
cg12025209	THSD7A	-0.004	0.0173	0.818	-0.0583	0.0331	0.07816	-0.1293	0.0478	0.006795	-0.0156506	0.0153321	0.307362
cg05290708	ADCK2;DENND2A	0.0028	0.0071	0.6972	0.0241	0.0153	0.1158	-0.0033	0.0245	0.8932	0.00657411	0.00644034	0.307363
cg18034799	SCARNA18;SCARNA17	-0.0075	0.0084	0.3725	-0.0084	0.0169	0.6193	-0.0173	0.0273	0.5269	-0.0076783	0.00752207	0.307364
cg10787120	AK7	0.0128	0.0141	0.3646	0.0137	0.0293	0.6396	-0.0091	0.0484	0.8508	0.0129692	0.0127054	0.307365
cg22063943	RP3-335N17.2	0.0254	0.0204	0.2122	-0.0083	0.0406	0.8384	-0.0907	0.0599	0.1296	0.0186069	0.0182283	0.307365
cg27515589	CTD-2260A17.2	-0.0036	0.0093	0.7017	-0.0246	0.0172	0.154	0.0012	0.025	0.9604	-0.00835058	0.00818073	0.307367
cg19945912		0.0057	0.0081	0.4796	0.0151	0.0169	0.3724	0.0025	0.0252	0.9216	0.00745598	0.00730436	0.30737
cg17956443	HCCA2	-0.0009	0.0104	0.9308	-0.0435	0.0207	0.03538	-0.0136	0.0337	0.6851	-0.00948589	0.00929305	0.307372
cg14573769	ERAP2;CTD-2260A17.2	-0.0145	0.0196	0.4594	-0.0222	0.0302	0.4619	0.027	0.0461	0.5578	-0.0167821	0.016441	0.307374
cg07023527	AC004158.2;RP5-991G20.1	-0.0092	0.0129	0.4749	-0.0199	0.024	0.4075	0.0141	0.0341	0.68	-0.0115984	0.0113626	0.307374
cg25803041	ATP8A2	-0.0101	0.0178	0.5722	-0.0334	0.0313	0.2855	-0.0677	0.0466	0.1463	-0.0157939	0.0154729	0.307375
cg27211438	RPL29P30	0.0023	0.0072	0.7526	0.0254	0.015	0.09054	0.0337	0.0236	0.1528	0.00662562	0.00649097	0.307376
cg02182648	APIP	0.0038	0.0054	0.4889	0.0108	0.0118	0.3585	0.0429	0.0192	0.02584	0.00501211	0.00491026	0.307376
cg21771200	ZNF833;ZNF833P	-0.0432	0.044	0.3256	-0.0289	0.0926	0.7551	0.1201	0.1408	0.3939	-0.0405661	0.0397417	0.307377
cg22321511	NHEJ1;SLC23A3	-0.0041	0.013	0.7513	-0.0407	0.0252	0.1071	-0.0357	0.0366	0.3295	-0.0117929	0.0115533	0.307377
cg25070482	ARHGAP25	0.0054	0.0091	0.5499	0.0234	0.0201	0.2425	-0.0083	0.0308	0.7879	0.00846187	0.00828998	0.30738
cg12847844		0.0104	0.0092	0.2576	0.0006	0.0179	0.9744	0.0135	0.0291	0.6428	0.00835217	0.00818251	0.30738
cg08460407	PTH1R	0.0041	0.0077	0.5925	0.021	0.0165	0.203	0.0149	0.025	0.5519	0.00712226	0.00697761	0.307382
cg07178378	APPL1	-0.0064	0.0138	0.6433	-0.0318	0.025	0.204	0.0188	0.037	0.6117	-0.012332	0.0120816	0.307384
cg00857031	MPZL1	-0.0095	0.0115	0.4079	-0.0134	0.0216	0.5359	-0.054	0.0329	0.1005	-0.0103613	0.010151	0.307385
cg25720803	SSH1;MIR619	-0.0085	0.0081	0.2947	-0.0029	0.017	0.8666	0.0018	0.0262	0.944	-0.00746389	0.00731237	0.307387
cg09391399		0.0118	0.0094	0.2089	-0.0042	0.0187	0.8232	0.0139	0.0291	0.6335	0.00857261	0.00839861	0.307389
cg12711235	RP11-231G15.2	0.0027	0.0115	0.8123	0.0365	0.0213	0.087	0.0312	0.0301	0.2997	0.0103289	0.0101193	0.307393
cg09780926	FHIT	-0.0118	0.011	0.2853	-0.0029	0.0226	0.8963	0.0276	0.0323	0.3932	-0.0100954	0.00989066	0.307396
cg04864609	CBX1	-0.0125	0.0132	0.3458	-0.0096	0.0243	0.6932	-0.0311	0.0343	0.365	-0.0118392	0.0115991	0.307397
cg18952191		0.0146	0.0154	0.3442	0.0114	0.0292	0.6949	0.0275	0.0418	0.5101	0.0139036	0.0136217	0.307397
cg22224310	MBD2	0.0133	0.0135	0.3232	0.0079	0.0238	0.7405	-0.0225	0.0349	0.5197	0.0119855	0.0117425	0.307398
cg16709217	SLC26A3	-0.0093	0.0095	0.3288	-0.0059	0.0176	0.7365	0.0042	0.0288	0.885	-0.00853289	0.0083599	0.307399
cg12533768		-0.0224	0.0205	0.2728	-0.005	0.0368	0.892	0.0215	0.0556	0.6985	-0.0182792	0.0179087	0.307404
cg01750233	RP11-573J24.1	0.0046	0.0093	0.6193	0.023	0.0181	0.2023	0.0517	0.0292	0.07658	0.00844307	0.00827197	0.307404
cg21788996		-0.0078	0.021	0.7085	-0.0537	0.0376	0.1531	-0.0391	0.0554	0.4807	-0.0187135	0.0183343	0.307404
cg04105282	CRTAC1	0.0231	0.0196	0.2378	-0.0033	0.0398	0.933	-0.0215	0.0579	0.7103	0.0179472	0.0175835	0.307404
cg23457363	PITPNA	0.0127	0.0122	0.2981	0.005	0.0221	0.8223	-0.0093	0.0313	0.7664	0.0109015	0.0106806	0.307405
cg24231475	SCUBE1;Z82214.3	-0.0093	0.0082	0.256	-0.0001	0.0167	0.9953	0.0031	0.0267	0.9078	-0.00751279	0.00736056	0.307405
cg24131891	SYNPO	-0.0053	0.0157	0.7356	-0.0666	0.0368	0.07043	-0.0664	0.0721	0.3572	-0.0147393	0.0144407	0.307406
cg10715930		-0.0207	0.0173	0.2317	0.0031	0.0335	0.9257	0.011	0.0454	0.8089	-0.0156892	0.0153713	0.307407
cg08384670	KRTAP7-1	-0.0022	0.0098	0.8257	-0.0399	0.0208	0.05556	-0.0237	0.0323	0.4639	-0.00904858	0.00886529	0.307408
cg27325719	EFCC1;CCDC48	0.0047	0.0098	0.6345	0.0182	0.0157	0.2482	0.002	0.0245	0.9343	0.00848519	0.00831336	0.307411
cg24399179	MED13L	0.0115	0.0122	0.3432	0.0101	0.0256	0.6945	0.0444	0.0384	0.247	0.0112409	0.0110133	0.307413
cg11815448	MAGOH;RP5-1024G6.5	-0.0132	0.0104	0.2054	0.0078	0.0232	0.7368	0.0376	0.0341	0.2704	-0.00968614	0.0094901	0.307417
cg11856036		0.0063	0.008	0.4341	0.0121	0.0168	0.4701	0.0089	0.0263	0.7347	0.00737209	0.00722288	0.307417
cg06437052	SLC26A9	-0.0024	0.0062	0.703	-0.0187	0.0124	0.1323	-0.0088	0.0195	0.6493	-0.00566	0.00554545	0.307417
cg00606102	FOXF1	0.0034	0.0111	0.7619	0.0348	0.0214	0.1031	0.0196	0.0326	0.5479	0.0100569	0.00985338	0.307418
cg21852408	C11orf87;RP11-708B6.2	-0.0165	0.0196	0.4006	-0.0207	0.0353	0.557	-0.0627	0.0592	0.2888	-0.0174897	0.0171358	0.307418
cg21794421		0.0073	0.01	0.4624	0.0215	0.0239	0.3683	-0.0279	0.0439	0.5252	0.00941558	0.00922505	0.307418
cg23695640	RGS22	-0.0019	0.0181	0.9176	-0.0591	0.0316	0.06148	-0.0689	0.0458	0.1323	-0.0160304	0.015706	0.307419
cg12661812	TRUB2;COQ4	-0.0205	0.0126	0.1024	0.0233	0.0247	0.345	0.0228	0.0382	0.5515	-0.0114557	0.011224	0.307421
cg02523585	MYO1B	0.0241	0.0141	0.08757	-0.0291	0.0271	0.2824	-0.0218	0.0415	0.5998	0.0127665	0.0125082	0.307424
cg01153872	HDAC4	-0.0175	0.0127	0.166	0.0112	0.0248	0.6514	-0.0254	0.0355	0.4756	-0.0115373	0.011304	0.307426
cg10501065	IGF2AS;INS-IGF2;IGF2	-0.0076	0.0151	0.6139	-0.0333	0.0276	0.2265	-0.0091	0.0412	0.825	-0.0135204	0.013247	0.307426
cg09783441	NR2F2-AS1;RP11-327J17.3	0.0014	0.0098	0.8849	0.0402	0.0199	0.04332	0.0469	0.0283	0.09775	0.00897312	0.00879173	0.307429
cg12779989	EPS15L1	-0.0083	0.0062	0.1832	0.0058	0.0131	0.659	0.005	0.0206	0.8081	-0.00571964	0.00560405	0.307431
cg11669023	NSUN7	-0.0179	0.0199	0.3694	-0.0164	0.0339	0.6296	-0.0479	0.0439	0.2755	-0.0175156	0.0171616	0.307431
cg14216102	LCP1	-0.0124	0.0107	0.2467	0.0001	0.0201	0.9946	0.0107	0.0279	0.7028	-0.00963987	0.00944508	0.307432
cg00995147		-0.0103	0.0082	0.2106	0.0035	0.0161	0.8261	-0.0233	0.0245	0.3432	-0.00745757	0.00730687	0.307433
cg00824566		0.0089	0.0133	0.5048	0.0237	0.0256	0.3542	0.0002	0.0383	0.9956	0.0120457	0.0118022	0.307433
cg05164758		-0.0167	0.0187	0.372	-0.0185	0.0373	0.6196	0.0136	0.0561	0.8084	-0.0170615	0.0167168	0.307434
cg23897520		0.0052	0.0066	0.4351	0.0117	0.0155	0.4519	0.0038	0.0242	0.8736	0.00619764	0.00607242	0.307434
cg03822259	ZSCAN10	0.0041	0.0121	0.7337	-0.0572	0.0214	0.007585	-0.0951	0.0306	0.00189	-0.0107501	0.0105329	0.307435
cg11151396	DDX17	0.0118	0.0095	0.216	-0.005	0.0203	0.8068	-0.0135	0.0303	0.6556	0.00878173	0.0086044	0.30744
cg14648936	PAN3	0.0074	0.0129	0.5668	0.0243	0.0229	0.2895	0.0086	0.0327	0.7929	0.011471	0.0112394	0.307441
cg06374258	TM9SF4	-0.0051	0.0056	0.3696	-0.006	0.0129	0.6394	0.0138	0.0231	0.5495	-0.00524271	0.00513686	0.307441
cg08645225	HEATR2	0.0153	0.0126	0.2243	-0.0043	0.026	0.8695	0.0114	0.036	0.7509	0.0115723	0.0113387	0.307441
cg01699298	CBLN4	-0.0196	0.0194	0.3123	-0.0102	0.0396	0.7971	-0.0241	0.0622	0.6984	-0.0177806	0.0174217	0.307443
cg04647370	DDX56	0.0142	0.0116	0.22	-0.0012	0.0195	0.9528	-0.0126	0.0272	0.6429	0.0101748	0.0099694	0.307444
cg04712664	HSD11B2	-0.0152	0.0111	0.1681	0.0088	0.0212	0.677	-0.0277	0.0309	0.3711	-0.0100362	0.00983364	0.307444
cg20731626	GABPB1-AS1;GABPB1;FLJ10038;CTD-3110H11.2	-0.0252	0.0225	0.2612	-0.004	0.0388	0.9181	-0.0022	0.0565	0.969	-0.0198649	0.0194641	0.307446
cg26177754	FBXL18;AC092171.4	-0.0133	0.0116	0.2522	0.001	0.0247	0.9679	0.0155	0.0355	0.6632	-0.010716	0.0104997	0.307448
cg04499214	PRDM16	-0.003	0.0103	0.7724	-0.0263	0.0174	0.1313	-0.0685	0.0285	0.01622	-0.00904598	0.00886348	0.307449
cg01159980	FAM134B	-0.0145	0.0116	0.2129	0.0036	0.0215	0.8667	-0.0111	0.0306	0.7171	-0.0104191	0.0102089	0.307449
cg23061957	FAM171A1	-0.0261	0.0156	0.09423	0.0256	0.0281	0.3624	0.0179	0.0384	0.6415	-0.0139199	0.0136391	0.307452
cg04837494	GC	0.0007	0.008	0.9347	0.0315	0.0154	0.04149	0.0433	0.0233	0.06329	0.00724536	0.00709924	0.307453
cg02531570		0.0162	0.0157	0.3036	0.0069	0.0283	0.8064	0.0457	0.0403	0.2565	0.0140113	0.0137288	0.307455
cg19900235		0.0035	0.01	0.724	0.026	0.0178	0.1458	0.0243	0.0281	0.3874	0.00889775	0.00871837	0.307456
cg03639110	CLIP4	0.0187	0.0096	0.05107	-0.0281	0.0184	0.1267	0.0033	0.0284	0.9085	0.00868633	0.00851121	0.307456
cg07530960	PHRF1;LOC143666	0.0127	0.0127	0.3171	0.0071	0.0248	0.7758	0.016	0.038	0.6731	0.0115365	0.011304	0.307457
cg22875624	MMAA;RP11-557J10.4	0.0145	0.0089	0.106	-0.0191	0.0185	0.3007	-0.0703	0.0291	0.0159	0.00818515	0.00802017	0.307458
cg24675344	KCNN3	-0.0131	0.0121	0.278	-0.003	0.0234	0.8987	0.0227	0.0329	0.4905	-0.0109692	0.0107481	0.307459
cg08482979		-0.0108	0.0078	0.1693	0.0076	0.0156	0.6278	0.0525	0.0235	0.0254	-0.00712	0.00697653	0.307461
cg27095388	TRAV27	-0.0076	0.0078	0.3296	-0.0052	0.0156	0.7409	-0.0258	0.0233	0.2682	-0.00712	0.00697653	0.307461
cg23054927		-0.0134	0.0103	0.1938	0.0067	0.0207	0.7457	0.0195	0.0306	0.525	-0.00941106	0.00922149	0.307464
cg17139114	BANP	-0.0154	0.0107	0.1518	0.0126	0.0213	0.5545	0.0112	0.0313	0.7192	-0.00975791	0.00956138	0.307465
cg15801433	KRT15	0.0098	0.0155	0.5288	0.0338	0.0324	0.2972	-0.009	0.0537	0.8676	0.0142697	0.0139824	0.307466
cg16434774	PDE4B	-0.0084	0.0148	0.5692	-0.0287	0.0266	0.2797	-0.009	0.0355	0.801	-0.0131987	0.0129329	0.307467
cg13278328	TDG	0.0108	0.0118	0.3613	0.0107	0.0237	0.6522	0.0133	0.0332	0.6896	0.0107801	0.0105631	0.307471
cg15401968		-0.01	0.0084	0.2353	0.0022	0.0176	0.9021	-0.0054	0.0277	0.8463	-0.00773656	0.00758084	0.307472
cg00460092	ATAD1;CFLP1;CFL1P1	-0.0078	0.0128	0.5396	-0.0251	0.0243	0.3007	0.0184	0.0377	0.6263	-0.0115575	0.0113249	0.307472
cg19825079	NDFIP2;NDFIP2-AS1	-0.0173	0.0145	0.2346	0.0008	0.0254	0.9758	0.0283	0.0358	0.4291	-0.0128512	0.0125926	0.307472
cg11332505	PRDM16	0.0061	0.006	0.3127	0.003	0.0124	0.8089	0.0105	0.0204	0.6065	0.00551189	0.00540096	0.307473
cg27323134	E2F5;RP11-219B4.7	-0.0055	0.0115	0.6294	-0.0294	0.0225	0.1919	-0.036	0.0354	0.3099	-0.0104503	0.01024	0.307473
cg07112464	C11orf57	-0.0095	0.0126	0.4519	-0.0169	0.0227	0.4577	-0.0275	0.034	0.4198	-0.0112429	0.0110167	0.307473
cg12116540	ETS1	-0.0183	0.018	0.3108	-0.0087	0.0305	0.7743	-0.0112	0.0435	0.7971	-0.0158201	0.0155017	0.307473
cg00196267	GRK6	-0.0041	0.0062	0.5111	-0.0109	0.0117	0.3527	-0.0268	0.0199	0.1774	-0.00559086	0.00547835	0.307474
cg05370334	WWOX;RP11-190D6.2	0.0049	0.0078	0.5287	0.0185	0.0171	0.2811	0.0226	0.0244	0.3542	0.00724232	0.00709659	0.307475
cg23367089	PTPRN	-0.0103	0.014	0.4603	-0.024	0.0291	0.4088	-0.0424	0.0455	0.3515	-0.012875	0.0126159	0.307475
cg20687414	MIR138-1	-0.0268	0.0189	0.1568	0.0235	0.0394	0.5512	0.0855	0.0549	0.1194	-0.0173907	0.0170408	0.307475
cg05413451	PPAP2B	-0.0064	0.0071	0.3682	-0.0077	0.0159	0.6289	0.0001	0.023	0.9968	-0.00661612	0.00648301	0.307476
cg20275072		-0.0121	0.0114	0.2895	-0.003	0.0268	0.9107	-0.0164	0.0392	0.6761	-0.0107057	0.0104904	0.307478
cg01416168	SLC5A9	0.0147	0.0128	0.2494	0	0.0248	0.9996	-0.0325	0.037	0.3796	0.0116078	0.0113743	0.307479
cg24798414	KCNB2	-0.0068	0.0122	0.5788	-0.0261	0.0231	0.2586	-0.0506	0.0365	0.1662	-0.0110093	0.0107879	0.307482
cg20736730	ASH2L	-0.005	0.0106	0.6347	-0.0295	0.0217	0.1733	-0.0227	0.0328	0.4897	-0.00971979	0.00952441	0.307485
cg11203815	SNORA24	0.0117	0.0097	0.2245	-0.0017	0.0182	0.9252	-0.023	0.0259	0.3761	0.0087357	0.00856013	0.307486
cg22865470		0.0254	0.0222	0.2527	0.0023	0.0384	0.9518	0.0814	0.0573	0.1553	0.0196134	0.0192193	0.30749
cg07485115	GRIP2	0.0083	0.0061	0.1786	-0.0069	0.0133	0.6036	-0.0024	0.0209	0.9102	0.00565828	0.00554464	0.307493
cg14816433		-0.0066	0.0094	0.4791	-0.0279	0.0262	0.2879	-0.012	0.0431	0.7807	-0.0090291	0.00884778	0.307495
cg10021288	PROC	-0.025	0.0204	0.2192	0.0022	0.0343	0.9492	0.0062	0.0468	0.8946	-0.0178926	0.0175333	0.307495
cg02650047		0.0085	0.0116	0.4623	0.0179	0.0223	0.4213	0.041	0.0362	0.257	0.0105018	0.010291	0.307495
cg07879825	AUTS2	-0.0048	0.0089	0.5872	-0.0179	0.0159	0.2594	-0.023	0.0233	0.3234	-0.00792527	0.00776614	0.307496
cg09113613	RALGAPB	0.0042	0.0086	0.6265	0.0231	0.0175	0.1872	0.02	0.0277	0.4693	0.00787651	0.00771835	0.307496
cg12939711	CKLF;CKLF-CMTM1	0.0058	0.0129	0.6508	0.0308	0.0236	0.1916	0.072	0.0348	0.03889	0.0115512	0.0113193	0.307499
cg07897690	SATB2;AC017096.1	-0.0092	0.0103	0.3749	-0.0101	0.0204	0.6212	-0.0404	0.0317	0.203	-0.00938283	0.0091945	0.3075
cg14784253	NOD1	-0.0098	0.0101	0.3304	-0.0071	0.0211	0.737	0.0126	0.0308	0.6823	-0.00929668	0.00911009	0.3075
cg11591082		0.0068	0.0067	0.3053	0.0034	0.0139	0.807	-0.0051	0.0213	0.8101	0.00615898	0.00603545	0.307507
cg01090197		0.0085	0.0152	0.5751	0.0277	0.026	0.2871	0.0554	0.0401	0.1668	0.0133906	0.0131221	0.30751
cg09481970	EFCAB2	-0.0041	0.011	0.7095	-0.0338	0.022	0.1244	-0.0172	0.0323	0.5943	-0.01004	0.0098387	0.30751
cg10586672	SLC6A6	0.0239	0.011	0.03002	-0.0454	0.022	0.03905	-0.0939	0.0351	0.007419	0.01004	0.0098387	0.30751
cg15118503	AHSA2	-0.0046	0.011	0.6757	-0.0318	0.022	0.1474	-0.0523	0.0369	0.1563	-0.01004	0.0098387	0.30751
cg15694522	SNORD11;NOP58	-0.0093	0.0099	0.3467	-0.0083	0.0207	0.6891	-0.0148	0.0331	0.6536	-0.00911385	0.00893113	0.307511
cg24156229	RP11-667K14.3	-0.0197	0.0159	0.2135	0.0036	0.0285	0.8999	-0.0183	0.0428	0.6692	-0.0141694	0.0138853	0.307511
cg12311367	ADAMTS14	-0.0178	0.0122	0.1458	0.0145	0.0238	0.5424	0.0038	0.034	0.912	-0.0110788	0.0108567	0.307512
cg00311768	TSTA3	-0.0036	0.0089	0.6862	-0.0293	0.019	0.1217	0.0007	0.025	0.9792	-0.00822438	0.0080596	0.307518
cg07809360	GRIN2A	-0.0009	0.0098	0.9297	-0.0434	0.0202	0.03157	-0.0116	0.0301	0.699	-0.00899733	0.00881714	0.307522
cg24174848	PTPRD	0.0172	0.0177	0.3311	0.0111	0.0313	0.7217	-0.0486	0.0458	0.2888	0.015722	0.0154071	0.307522
cg01220564	DDC	0.0063	0.0074	0.3977	0.0085	0.0147	0.5641	0.0311	0.0213	0.1432	0.00674479	0.00660974	0.307524
cg27559661	CPNE2;RP11-407G23.1	0.0236	0.0143	0.09986	-0.0322	0.0298	0.2793	-0.0211	0.0418	0.6138	0.0131559	0.0128925	0.307524
cg19894470	MKL2	0.0181	0.0167	0.2783	0.0047	0.0291	0.8708	-0.0026	0.0405	0.9484	0.0147802	0.0144843	0.307527
cg05138040	LHPP	0.0132	0.0101	0.1901	-0.004	0.0176	0.8206	0.011	0.0265	0.6775	0.00893895	0.00876005	0.307528
cg05079405	MIR548H4	0.0198	0.0153	0.1959	-0.0046	0.0257	0.8586	0.0038	0.0439	0.9303	0.0134151	0.0131466	0.307529
cg21971465	C12orf76	0.0054	0.0214	0.8007	0.0515	0.034	0.1299	0.0894	0.0459	0.05153	0.0184808	0.0181112	0.307533
cg05686445	C7orf54;SND1	0.0066	0.0161	0.6825	0.04	0.0292	0.1704	0.0381	0.0448	0.3941	0.0143867	0.0140989	0.307534
cg17588038	CREB5	0.0063	0.0161	0.6973	0.0431	0.0301	0.1523	-0.002	0.0439	0.9646	0.0144864	0.0141967	0.307538
cg09494379	AC017104.6	-0.0022	0.0072	0.7541	-0.021	0.0133	0.1123	-0.0229	0.0205	0.2634	-0.00646088	0.00633173	0.30754
cg08741833	AF146191.4	-0.0118	0.0148	0.4268	-0.0208	0.0301	0.489	0.0032	0.0425	0.94	-0.0135522	0.0132814	0.307541
cg26914716	SLC39A11	-0.0076	0.0085	0.3711	-0.0091	0.0183	0.619	0.0139	0.0285	0.6251	-0.00786619	0.007709	0.307544
cg18855281	ANTXR1	-0.0146	0.0145	0.3146	-0.0076	0.0269	0.7787	0.0325	0.0392	0.4067	-0.013024	0.0127638	0.307544
cg16225800		0.0019	0.0093	0.8388	0.0355	0.0188	0.05923	0.0255	0.0289	0.377	0.00850574	0.00833583	0.307547
cg17674495	BRD2;HLA-DMA	0.0069	0.0137	0.6134	0.0345	0.0272	0.205	0.0734	0.0379	0.05313	0.012485	0.0122356	0.307547
cg14336112	PEAK1	0.0122	0.0116	0.291	0.0043	0.0214	0.8411	-0.0219	0.0328	0.5047	0.0104059	0.0101981	0.30755
cg19793376	BARHL1	0.0163	0.0116	0.16	-0.0105	0.022	0.6326	0.0323	0.0343	0.3462	0.01047	0.010261	0.307554
cg10817669		-0.0114	0.016	0.4763	-0.0283	0.0327	0.387	-0.0025	0.0472	0.9574	-0.0146645	0.0143718	0.307556
cg13633714	SCARNA12;PHB2	0.012	0.0081	0.1379	-0.0137	0.0176	0.4358	-0.0486	0.028	0.08249	0.00750796	0.00735814	0.307557
cg16387151		0.0065	0.0244	0.7895	0.0527	0.0366	0.1498	0.0679	0.0552	0.219	0.0207154	0.020302	0.307558
cg03439212	KLF10	0.0199	0.018	0.2683	0.0026	0.0358	0.9432	-0.0493	0.0551	0.3704	0.0164091	0.0160817	0.307559
cg19816367	MEGF6	-0.0125	0.0088	0.1562	0.0113	0.0185	0.5406	0.0059	0.0289	0.8375	-0.00810849	0.00794676	0.307562
cg22350171	RNF187	0.0009	0.0115	0.9394	0.0448	0.0219	0.04065	0.049	0.0321	0.1262	0.0103887	0.0101816	0.307565
cg19001273	RPS6KA2	-0.001	0.0103	0.9259	-0.043	0.0206	0.03697	0.0062	0.0322	0.8473	-0.0094	0.0092126	0.307566
cg08541457		0.0169	0.0145	0.2424	0.0014	0.0232	0.9523	-0.0235	0.0341	0.4896	0.0125461	0.012296	0.307568
cg07376775	AFF3	0.0188	0.0236	0.4265	0.0226	0.0351	0.5209	-0.0535	0.0442	0.2262	0.0199831	0.0195847	0.307568
cg21037173	ERGIC1	-0.0116	0.0122	0.3426	-0.009	0.0235	0.7016	-0.0078	0.0362	0.8296	-0.011048	0.0108278	0.307568
cg15010554		-0.0118	0.0157	0.4508	-0.0222	0.0293	0.4495	0.0298	0.0422	0.4791	-0.0141199	0.0138385	0.307569
cg16434156	OTUB2	-0.0092	0.0171	0.5921	-0.0308	0.0284	0.2785	-0.0139	0.0419	0.7411	-0.0149473	0.0146495	0.307573
cg26803275		-0.0081	0.0226	0.7197	-0.06	0.041	0.1435	-0.1015	0.0642	0.1137	-0.0201946	0.0197923	0.307573
cg03538902		-0.0057	0.0165	0.7272	-0.0561	0.0343	0.1021	0.0149	0.0469	0.7515	-0.0151713	0.014869	0.307574
cg06285911		-0.0429	0.0291	0.1405	0.0293	0.0526	0.5766	-0.0152	0.0764	0.8422	-0.0259805	0.0254631	0.307575
cg25384285	CAPN7	-0.0153	0.0132	0.2489	0.0004	0.0253	0.9879	0.0027	0.0352	0.9395	-0.0119407	0.0117029	0.307577
cg19546091	STARD3;TCAP	-0.0072	0.0063	0.2566	0.0001	0.0127	0.9948	-0.017	0.019	0.3726	-0.00575838	0.00564375	0.307581
cg02156692	AMZ1	-0.0233	0.0143	0.1036	0.0186	0.0244	0.4466	0.0168	0.0378	0.6573	-0.0125878	0.0123373	0.307585
cg06030695	RBM27;CTC-359M8.1	0.0235	0.0233	0.3126	0.0122	0.045	0.7872	-0.0083	0.0677	0.9024	0.021111	0.0206909	0.307585
cg23939844	LRTM2;CACNA2D4	-0.0154	0.0201	0.4452	-0.0297	0.0398	0.4545	-0.1103	0.0629	0.07976	-0.018306	0.0179418	0.307585
cg20046101	ADCY1	-0.0076	0.0068	0.2649	-0.0007	0.0134	0.957	0.0136	0.0206	0.5089	-0.006187	0.0060639	0.307586
cg22867714	VWF	0.0017	0.0181	0.9274	-0.0921	0.0368	0.01235	-0.0767	0.0533	0.15	-0.0165714	0.0162417	0.307587
cg24132554	C14orf37	-0.0091	0.0106	0.3914	-0.0117	0.0208	0.573	-0.044	0.0303	0.1471	-0.00963603	0.00944433	0.307587
cg11903570	DENND1B	0.0125	0.0117	0.286	0.0035	0.0227	0.8768	-0.017	0.0356	0.6325	0.0106109	0.0103999	0.307589
cg04817801		-0.0286	0.0244	0.2412	0.0016	0.0462	0.9729	0.0282	0.074	0.7026	-0.0220135	0.0215758	0.307592
cg17820025	BLCAP	-0.0078	0.0071	0.276	-0.0008	0.0155	0.9568	-0.0312	0.0258	0.2257	-0.00658597	0.00645502	0.307592
cg15440450		0.0059	0.0109	0.586	0.0235	0.0204	0.2483	0.0277	0.0276	0.3156	0.00980874	0.00961373	0.307594
cg03010866		-0.0094	0.0089	0.2914	-0.0031	0.017	0.855	-0.0084	0.0273	0.7585	-0.00804473	0.00788481	0.307594
cg04079263	NME6	0.0119	0.0109	0.2757	0.0026	0.0199	0.8974	0.0172	0.0294	0.5594	0.00975375	0.00955987	0.307595
cg05967941	GPX2;CHURC1-FNTB	-0.0085	0.0096	0.3756	-0.012	0.0228	0.5983	-0.0066	0.0284	0.8161	-0.00902706	0.0088477	0.3076
cg02256089	SLC41A3	0.0095	0.006	0.1153	-0.0113	0.0123	0.3585	-0.0391	0.0186	0.03585	0.00550192	0.00539261	0.3076
cg18710458		0.0072	0.0087	0.407	0.0091	0.015	0.5471	0.0027	0.0237	0.91	0.00767827	0.00752577	0.307603
cg17463432	PRDM16	0.0004	0.0075	0.9535	0.0338	0.0153	0.02715	0.0101	0.0253	0.6901	0.00687086	0.00673441	0.307604
cg16589461	GLB1L2	-0.0141	0.0105	0.1791	0.0075	0.0202	0.7118	-0.016	0.0327	0.6236	-0.00950528	0.00931653	0.307606
cg20759356	PDHA2	-0.0049	0.0102	0.6288	-0.0276	0.0207	0.183	0.0152	0.0295	0.6076	-0.00933488	0.00914952	0.307606
cg12211100		-0.0071	0.0079	0.3702	-0.0078	0.0161	0.6284	0.0226	0.0245	0.3565	-0.00723583	0.00709221	0.307609
cg09370442	CHP;EXD1;AC012652.1	0.0097	0.0087	0.2672	0.001	0.0171	0.9525	0.0291	0.0258	0.2593	0.00791108	0.00775412	0.307614
cg21604774	KRT40	0.0271	0.0227	0.233	-0.0053	0.0461	0.909	0.0306	0.0672	0.6483	0.0207772	0.020365	0.307614
cg23239690	MGMT	-0.0118	0.0076	0.1197	0.0147	0.0162	0.3651	-0.0025	0.0247	0.9208	-0.00701974	0.00688047	0.307614
cg06536806		0.0052	0.0083	0.5359	0.0194	0.018	0.2826	0.0161	0.0252	0.523	0.00768985	0.00753729	0.307614
cg00213004	TRIM11;RP11-245P10.4	-0.0029	0.0116	0.8045	-0.0478	0.0252	0.05793	-0.0324	0.04	0.4175	-0.0107505	0.0105372	0.307614
cg02996583	SLC45A4	0.0192	0.0189	0.3105	0.0092	0.0328	0.7788	-0.0419	0.0491	0.3934	0.0167073	0.0163759	0.307615
cg10359823	SLC43A2	0.0012	0.0059	0.8329	0.0238	0.0123	0.053	0.0175	0.02	0.3832	0.00542733	0.00531966	0.307615
cg06234511		0.0251	0.0191	0.189	-0.0136	0.0385	0.7232	0.004	0.061	0.9482	0.0174564	0.0171101	0.307615
cg22040997	ZNF696	0.0118	0.0151	0.4359	0.0215	0.03	0.474	0.0536	0.0456	0.2394	0.0137607	0.0134878	0.307618
cg05681977	SLC39A4	-0.0284	0.0296	0.3383	-0.0203	0.0548	0.7107	-0.148	0.0785	0.05919	-0.0265705	0.0260436	0.307618
cg10375964		-0.0271	0.0191	0.1543	0.0166	0.0351	0.6362	0.0431	0.056	0.4414	-0.0171163	0.0167769	0.307621
cg18479922	EEF1E1;EEF1E1-BLOC1S5	0.0235	0.0143	0.09968	-0.024	0.0266	0.3665	0.0201	0.0411	0.6256	0.0128501	0.0125953	0.307621
cg19857273		-0.0098	0.018	0.5875	-0.0414	0.0352	0.24	-0.032	0.0472	0.4971	-0.0163503	0.0160262	0.307622
cg16233151	SGSH	-0.0064	0.0089	0.4716	-0.0144	0.0173	0.4053	-0.0248	0.0273	0.3645	-0.00807419	0.00791413	0.307622
cg20728105	SCIN;AC005281.2	-0.0113	0.0169	0.5022	-0.0341	0.0353	0.3348	-0.0174	0.0543	0.749	-0.0155514	0.0152431	0.307622
cg12084124	ZNF121	-0.0144	0.012	0.2305	0.0032	0.0245	0.8971	0.0248	0.0345	0.4725	-0.0109947	0.0107768	0.307623
cg04321470	AKAP13;RP11-158M2.2	0.0044	0.0109	0.6845	0.0309	0.0213	0.1473	0.0117	0.0316	0.7108	0.0098995	0.00970328	0.307623
cg00162806	VENTX	-0.007	0.0109	0.52	-0.0195	0.0203	0.3363	-0.035	0.0321	0.2755	-0.00979737	0.0096032	0.307625
cg24980032	EP400	0.0069	0.0063	0.2738	0.0007	0.0141	0.9605	0.0027	0.0235	0.9083	0.00586823	0.00575195	0.307627
cg12696750	DNALI1	-0.0153	0.0155	0.3227	-0.0091	0.0283	0.7485	-0.0085	0.0441	0.8478	-0.0138693	0.0135945	0.307627
cg02178081	KIAA1211	-0.0084	0.0121	0.4894	-0.0231	0.0253	0.3623	-0.0165	0.04	0.6802	-0.0111365	0.0109158	0.307628
cg19610561		-0.0221	0.0222	0.3192	-0.0122	0.0388	0.7531	-0.0358	0.057	0.5294	-0.0196583	0.0192689	0.307628
cg26762224	CEACAM16	0.0037	0.0079	0.6423	0.0208	0.0156	0.1829	0.0279	0.0239	0.2424	0.00719024	0.00704781	0.307629
cg16642408	DYRK1A;TMPRSS3	0.0064	0.0163	0.6935	0.039	0.0285	0.1711	0.0375	0.0419	0.3707	0.0144352	0.0141493	0.30763
cg08522276	WSCD2	0.0007	0.008	0.9345	0.0337	0.016	0.03563	0.0573	0.0263	0.02943	0.0073	0.00715542	0.307631
cg12022102	COL29A1;COL6A5	0.0216	0.0175	0.2171	-0.0059	0.0342	0.8621	0.0046	0.0498	0.926	0.0158937	0.0155789	0.307631
cg13635072	RIMS1	0.008	0.0111	0.4675	0.0184	0.022	0.4011	0.0249	0.0308	0.4185	0.0101103	0.00991006	0.307632
cg11596362	POU2F2	-0.0067	0.01	0.501	-0.0184	0.0197	0.3512	0.0058	0.0291	0.8427	-0.0090971	0.00891695	0.307632
cg27337149		0.0035	0.0092	0.7057	-0.0543	0.0181	0.002677	-0.0633	0.0291	0.02932	-0.00836705	0.00820136	0.307632
cg23579062	C9orf25;DNAI1	0.0111	0.0083	0.1806	-0.0058	0.016	0.7184	0.0132	0.0254	0.6019	0.00751651	0.00736767	0.307633
cg23475109	SEMA4C	0.0036	0.0157	0.8178	-0.0806	0.0303	0.007855	-0.0639	0.0465	0.1691	-0.0142214	0.0139398	0.307634
cg20228337	RP11-432J9.6	0.002	0.0049	0.6923	0.0175	0.011	0.1108	0.0014	0.0175	0.9359	0.00456641	0.004476	0.307634
cg25291474		-0.0122	0.0096	0.2066	0.0058	0.02	0.7704	-0.0279	0.0316	0.3777	-0.00882939	0.00865462	0.307637
cg14244576	TRPS1	-0.0029	0.0061	0.6397	-0.0169	0.0125	0.1766	-0.0143	0.0207	0.489	-0.00559275	0.00548207	0.307638
cg04125099	TXNRD1	-0.014	0.0078	0.07118	0.0192	0.0152	0.2063	0.0644	0.0233	0.005689	-0.00707973	0.00693963	0.307639
cg08799000		0.0132	0.0149	0.3776	0.0143	0.0282	0.6122	0.0637	0.0447	0.1545	0.0134401	0.0131741	0.30764
cg08222053	BLOC1S1;RDH5;RP11-644F5.10	-0.0124	0.013	0.3431	-0.0092	0.0242	0.7018	-0.0043	0.0356	0.9037	-0.0116834	0.0114522	0.30764
cg00256294	MIR548AL;MGAT4C	0.0104	0.0096	0.277	0.0026	0.0173	0.881	-0.0134	0.0278	0.6297	0.00856363	0.0083942	0.307641
cg08203625	SYK	0.0157	0.0165	0.3417	0.0126	0.0334	0.7062	-0.076	0.049	0.121	0.0150919	0.0147933	0.307642
cg07069878	STAG1	-0.0187	0.0129	0.1464	0.0168	0.0263	0.5228	0.0349	0.0395	0.3777	-0.0118155	0.0115818	0.307643
cg08149328		-0.0089	0.0163	0.5844	-0.023	0.0231	0.3198	0.0061	0.0315	0.847	-0.0135869	0.0133182	0.307645
cg05723825	TEKT4;RP11-71B7.2	-0.031	0.0213	0.1459	0.0258	0.042	0.539	0.0347	0.0633	0.5841	-0.01938	0.0189967	0.307645
cg11885415	BACH1	0.0337	0.0186	0.07003	-0.0264	0.0287	0.3587	-0.0632	0.0413	0.1257	0.0159236	0.0156087	0.307647
cg13591363	MACF1	-0.0101	0.017	0.5529	-0.0265	0.0272	0.3295	-0.0393	0.0386	0.3085	-0.0147067	0.014416	0.307648
cg16588967	PTK7	0.0199	0.0115	0.08389	-0.0215	0.0209	0.3042	-0.0151	0.0337	0.6552	0.0102786	0.0100755	0.307652
cg25174111	MUS81	0.0689	0.0703	0.3269	0.0408	0.1164	0.7257	0.2283	0.1687	0.176	0.0613897	0.0601766	0.307653
cg10671374	FMO2;RP1-45C12.1;RP1-127D3.4	0.0014	0.0157	0.9288	0.0481	0.0262	0.06665	0.0701	0.0375	0.06178	0.0137386	0.0134672	0.307654
cg06934680	SYNJ2BP;RP11-718G2.3	0.0027	0.0126	0.8288	0.0375	0.0222	0.09186	-0.0035	0.0342	0.9176	0.0111789	0.010958	0.307655
cg21059882	KTN1	0.0099	0.0152	0.5137	0.0232	0.0257	0.3668	0.0311	0.0395	0.4313	0.0133467	0.013083	0.307656
cg09463989	ZNF395	0.0115	0.0104	0.2687	0.0033	0.0127	0.7942	0.0169	0.0192	0.3787	0.00820844	0.00804633	0.307659
cg17052072	GOLGA8A	-0.0065	0.0105	0.5334	-0.02	0.0198	0.3137	0.0073	0.0296	0.8056	-0.00946318	0.00927635	0.307662
cg09722383	ARAP1;ARAP1-AS2	0.0081	0.0069	0.237	-0.0011	0.0141	0.9349	-0.0429	0.0206	0.03731	0.0063225	0.0061977	0.307664
cg19937577	RNASE12;RNASE11;RP11-14J7.6;AL163195.3	0.0099	0.0157	0.5282	0.0184	0.0213	0.3862	0.0307	0.035	0.3803	0.0128923	0.0126379	0.307665
cg20250336		0.0118	0.0103	0.2523	-0.0007	0.0216	0.9751	0.0383	0.0313	0.2212	0.00948423	0.00929708	0.307667
cg07136054	RASSF6	-0.0354	0.0244	0.1468	0.0268	0.0467	0.5664	-0.015	0.068	0.8257	-0.0220614	0.0216261	0.307667
cg24282460		-0.0029	0.0102	0.7781	-0.0205	0.0148	0.1668	-0.0065	0.0212	0.7578	-0.00856765	0.0083986	0.307668
cg21116012		-0.0022	0.0127	0.8617	0.0536	0.0225	0.01729	0.0025	0.0333	0.9399	0.0112823	0.0110598	0.307672
cg16118684		-0.0069	0.0077	0.3697	-0.0079	0.0161	0.6242	0.0014	0.0253	0.9568	-0.00708615	0.00694643	0.307674
cg01372434		-0.0191	0.017	0.2602	-0.0008	0.0349	0.9825	0.0229	0.0569	0.6875	-0.0155906	0.0152833	0.307677
cg00787282	PLB1	0.004	0.0071	0.5751	0.0146	0.0132	0.2683	-0.0014	0.0215	0.9495	0.00637857	0.00625287	0.307679
cg17957827	PYCR1	0.0031	0.0112	0.7815	0.0396	0.0227	0.08149	-0.0056	0.0327	0.8643	0.0102458	0.010044	0.307682
cg20712430	KREMEN2	0.0151	0.0104	0.1458	-0.0147	0.0218	0.4986	-0.0389	0.0307	0.2047	0.0095752	0.00938656	0.307683
cg06507186	CYFIP1	-0.0082	0.0069	0.2353	0.0025	0.0155	0.8696	0.0027	0.0245	0.9117	-0.0064303	0.00630362	0.307683
cg20058270	CUL9	-0.0075	0.0125	0.5449	-0.0247	0.0236	0.2945	-0.0134	0.0367	0.715	-0.0112682	0.0110462	0.307684
cg27486742	CAMKMT	-0.0172	0.0142	0.2258	0.0026	0.0264	0.9213	0.0394	0.041	0.3372	-0.012757	0.0125057	0.307684
cg06201226	KCNC4;KCNC4-AS1	-0.0237	0.0221	0.2842	-0.0075	0.0344	0.8266	-0.0309	0.0516	0.5495	-0.0189671	0.0185936	0.307685
cg15013199		0.0071	0.0053	0.176	-0.0054	0.0115	0.6401	-0.0017	0.0194	0.9283	0.00491012	0.00481341	0.307685
cg09705243	RNF40	0.0194	0.0151	0.1995	-0.008	0.0295	0.7855	-0.002	0.0436	0.9636	0.0137115	0.0134415	0.307686
cg18649133	FAM172A	0.0063	0.0149	0.6728	0.0381	0.0278	0.1709	0.075	0.0393	0.05618	0.0133965	0.0131326	0.307686
cg15151059	SETDB1;CERS2;RP11-316M1.12	-0.0069	0.0075	0.3551	-0.0062	0.014	0.6592	-0.0152	0.0212	0.4726	-0.0067439	0.0066111	0.307687
cg15132295	DNAH17	0.0274	0.0454	0.5463	0.0677	0.0712	0.3415	0.0095	0.1066	0.9287	0.0390491	0.0382801	0.307687
cg10237419	COL25A1;AC004051.2	0.006	0.0142	0.6722	0.0339	0.0254	0.1817	-0.0103	0.0392	0.7919	0.0126435	0.0123946	0.307687
cg20387830	DAD1	0.0117	0.0091	0.198	-0.0056	0.0185	0.7616	0.0389	0.0267	0.1447	0.00832962	0.0081656	0.307687
cg10811945	SH2D2A;NTRK1	-0.0038	0.0078	0.6225	-0.0187	0.0148	0.2069	-0.0187	0.0233	0.4215	-0.00703895	0.00690034	0.307687
cg18456481		-0.0095	0.0105	0.3634	-0.0091	0.0193	0.6384	-0.0453	0.0282	0.1083	-0.00940865	0.00922338	0.307687
cg24642487	IDE	0.0054	0.0069	0.4287	0.0112	0.0151	0.4603	-0.0117	0.0215	0.5872	0.00640188	0.00627582	0.307688
cg07508980	IFIT1	0.0097	0.0097	0.3164	0.0056	0.0208	0.7895	0.0375	0.0291	0.1976	0.00896762	0.00879106	0.307689
cg05452570	ENG	-0.0018	0.0106	0.8626	-0.0415	0.0213	0.0518	-0.0351	0.0326	0.2816	-0.00968039	0.00948982	0.30769
cg15623031	FAM65B	-0.0045	0.0059	0.4479	-0.0085	0.0114	0.4555	-0.0245	0.0171	0.1526	-0.00534506	0.00523984	0.30769
cg11772661	KIAA1598	0.0198	0.013	0.1281	-0.0159	0.0239	0.5043	0.0023	0.034	0.9468	0.0116492	0.0114199	0.307692
cg05648614	ARL8B	-0.007	0.0098	0.4735	-0.0149	0.0181	0.4111	-0.0295	0.0292	0.3122	-0.0087909	0.00861789	0.307693
cg02029741		0.0082	0.0084	0.3288	0.0055	0.0167	0.741	0.0149	0.0245	0.5443	0.00765482	0.00750418	0.307693
cg05363872	SOD1;SNORA81	0.0142	0.0165	0.3894	0.0156	0.0284	0.5823	0.0414	0.0452	0.359	0.0145533	0.0142669	0.307693
cg23516451	OSMR;CTD-2127H9.1	0.0029	0.0225	0.8961	-0.1004	0.0419	0.01663	-0.0973	0.0712	0.1718	-0.0202206	0.0198227	0.307694
cg06056346	NFKBIZ	0.0025	0.0117	0.8297	0.0437	0.0235	0.06298	0.0921	0.0305	0.002527	0.0106839	0.0104737	0.307694
cg02158199	NCRNA00219;SNORA13;EPB41L4A-AS1;EPB41L4A	-0.0066	0.0094	0.4863	-0.0185	0.0203	0.3625	-0.0571	0.0298	0.05563	-0.00870108	0.00852989	0.307696
cg26276611	DEAF1;RP11-754B17.1	0.0046	0.0076	0.5493	0.0173	0.0158	0.2738	0.0096	0.0242	0.6924	0.00698631	0.00684887	0.307696
cg13332574		-0.0096	0.016	0.5504	-0.0308	0.0297	0.2996	0.0092	0.0432	0.8322	-0.0143687	0.014086	0.307696
cg17888379	Y_RNA	0.0239	0.0128	0.06083	-0.032	0.024	0.1826	-0.018	0.0375	0.6315	0.0115208	0.0112941	0.307696
cg26717066	FSTL4;CTB-49A3.5	-0.008	0.0089	0.368	-0.0082	0.017	0.6292	0.0389	0.0258	0.131	-0.00804302	0.00788481	0.307697
cg15505203	AC156455.1	0.0032	0.0076	0.6743	0.0231	0.0157	0.1408	0.0113	0.024	0.6385	0.00697789	0.00684066	0.307699
cg05000983	FAM201A;ANKRD18A	-0.0086	0.0174	0.6196	-0.0435	0.0341	0.2016	-0.0241	0.0534	0.652	-0.0158097	0.0154989	0.307703
cg09266257	ZNF573	-0.0119	0.0201	0.5546	-0.035	0.0346	0.3111	-0.0206	0.0517	0.6898	-0.0177286	0.0173801	0.307704
cg04955791	SYNE1	0.0075	0.0102	0.4623	0.017	0.0208	0.4137	-0.0084	0.0311	0.7877	0.00934166	0.00915811	0.307709
cg06109846	CTD-2007A10.1	-0.0149	0.0135	0.2698	-0.0026	0.0249	0.9164	-0.0214	0.0371	0.5629	-0.0121058	0.0118679	0.307709
cg10914467	STK19;DOM3Z	-0.0133	0.0174	0.4443	-0.0222	0.0308	0.4718	0.0325	0.0461	0.4808	-0.0154532	0.0151496	0.307709
cg27402782	SCYL1	0.0219	0.0192	0.2536	-0.0013	0.0411	0.9751	0.0031	0.0689	0.9643	0.017744	0.0173955	0.307712
cg04132731	WWOX	-0.0094	0.0085	0.2707	-0.0013	0.0166	0.9386	0.0079	0.0257	0.7577	-0.0077174	0.00756582	0.307712
cg23888047	CLEC4A	0.0061	0.0086	0.4782	0.016	0.0181	0.3782	-0.002	0.0274	0.9422	0.00792335	0.00776777	0.307715
cg12233571	SLC1A3	-0.011	0.0083	0.1853	0.0065	0.0169	0.7015	-0.0117	0.0264	0.6568	-0.00759922	0.00745001	0.307715
cg19995117	RP11-885B4.2;RP11-885B4.1	0.0064	0.0119	0.5897	0.023	0.0207	0.2675	0.017	0.0299	0.569	0.0105234	0.0103167	0.307715
cg10890016	UNC84A;SUN1	0.0125	0.0151	0.4106	0.0161	0.0265	0.5428	0.0548	0.0359	0.1264	0.0133824	0.0131196	0.307715
cg22347523		-0.0115	0.0097	0.2348	0.0015	0.019	0.9352	0.0369	0.0331	0.2653	-0.00881225	0.00863926	0.307718
cg25438801	DIP2C	0.0143	0.0182	0.4301	0.0234	0.0338	0.4881	-0.0171	0.0489	0.7266	0.0163454	0.0160246	0.307718
cg00810316	SNRNP70	0.0072	0.0142	0.6122	0.031	0.0259	0.2322	0.0508	0.0391	0.1941	0.0127006	0.0124514	0.30772
cg04702117	TPCN2	0.0135	0.0111	0.2239	-0.0022	0.0206	0.9138	0.0461	0.0286	0.1075	0.00996731	0.00977171	0.30772
cg23107754	C10orf46	0.0249	0.016	0.1203	-0.0535	0.0428	0.211	-0.0485	0.065	0.4556	0.015287	0.014987	0.307721
cg17579232	NAT1	0.0073	0.0137	0.5977	0.0293	0.0253	0.2479	-0.003	0.0393	0.9382	0.0122883	0.0120471	0.307721
cg26142604	AGAP1	-0.0073	0.0109	0.4992	-0.0194	0.021	0.3562	-0.0005	0.0312	0.9867	-0.00986802	0.00967443	0.307724
cg08368624	ARL15	-0.0033	0.0098	0.7361	-0.0329	0.0201	0.1015	-0.0043	0.0288	0.8815	-0.008985	0.00880877	0.307726
cg15175446	INTS5	-0.0028	0.0093	0.7639	-0.0321	0.0189	0.0897	-0.0066	0.0281	0.8129	-0.00851142	0.00834449	0.307726
cg10256584	CRHR1;MGC57346-CRHR1	-0.0098	0.0068	0.1509	0.011	0.0152	0.468	-0.0167	0.0238	0.4823	-0.00633133	0.00620716	0.307727
cg11696475	GNG4	0.0012	0.015	0.937	0.0599	0.029	0.03909	0.0659	0.0428	0.1235	0.0135898	0.0133233	0.307727
cg00427638	CTNNA1	-0.0303	0.0178	0.0886	0.0228	0.0285	0.4238	-0.0057	0.0407	0.8882	-0.0153993	0.0150973	0.307727
cg05686197	LRP1B	-0.0056	0.0088	0.5257	-0.0228	0.0206	0.268	0.01	0.0288	0.7274	-0.00825438	0.00809253	0.307729
cg16708464	KIAA0182	0.0032	0.0064	0.6167	0.0136	0.0114	0.2355	0.0184	0.0185	0.3205	0.0056923	0.0055807	0.307729
cg25618118	AMT	0.0091	0.0085	0.2814	0.0011	0.0228	0.9619	0.0108	0.0283	0.7028	0.0081238	0.00796453	0.30773
cg10292855	ABAT	0.0227	0.0117	0.05185	-0.0247	0.0196	0.2082	-0.0041	0.0282	0.8852	0.0102471	0.0100462	0.30773
cg07003030	FOXA2	0.0112	0.0131	0.392	0.013	0.0232	0.5758	-0.0374	0.0366	0.3074	0.0116352	0.0114071	0.307733
cg14702390	VAPA	-0.0086	0.0116	0.461	-0.0184	0.0231	0.4256	-0.049	0.0345	0.1553	-0.0105736	0.0103664	0.307734
cg04336905	DIP2C	0.0088	0.0109	0.419	0.0126	0.0195	0.5175	0.0457	0.0287	0.1111	0.00970466	0.00951447	0.307734
cg08019911		0.0259	0.0243	0.2868	0.0068	0.0513	0.8949	-0.0474	0.0804	0.5555	0.0223998	0.0219608	0.307734
cg10488105		0.0034	0.0066	0.6112	0.0161	0.013	0.2149	0.0266	0.0214	0.2125	0.00600262	0.005885	0.307735
cg16457489	MARCH3	-0.0165	0.0193	0.3926	-0.0172	0.0309	0.5776	0.0405	0.0416	0.3302	-0.0166964	0.0163693	0.307737
cg03137447	VDR	0.0188	0.0123	0.1265	-0.0197	0.0249	0.4303	0.0211	0.0378	0.5763	0.0112482	0.0110279	0.307737
cg14181975	PTK2B	0.0093	0.01	0.3525	0.0083	0.0197	0.674	0.0481	0.0257	0.06181	0.00909512	0.00891695	0.307737
cg04212229	AGTR1	-0.0107	0.0163	0.5141	-0.0265	0.029	0.3609	-0.0415	0.0416	0.3191	-0.0144932	0.0142093	0.307738
cg14101193		0.0187	0.0157	0.2329	-0.0042	0.0329	0.8987	0.0139	0.0451	0.7574	0.0144524	0.0141693	0.307739
cg11076487	SORBS2	-0.0067	0.0077	0.3849	-0.0093	0.0169	0.5824	0.0005	0.026	0.986	-0.00714695	0.00700698	0.30774
cg11178254	KIFC3	-0.004	0.0062	0.5176	-0.0129	0.0128	0.3135	-0.0149	0.0194	0.4423	-0.0056913	0.00557988	0.307744
cg12349858	B3GALNT1;NMD3	-0.0211	0.0179	0.2394	0.0014	0.0335	0.9674	-0.0715	0.0494	0.1479	-0.0161028	0.0157876	0.307744
cg04172254	LINC01136;BTG2;RP11-134P9.1	0.0174	0.015	0.2448	-0.0003	0.0283	0.9905	0.0125	0.0412	0.7614	0.013518	0.0132534	0.307745
cg24024660	GS1-259H13.2;ZNF655	-0.0115	0.0163	0.4811	-0.0249	0.0298	0.4036	-0.0159	0.0471	0.7367	-0.0145859	0.0143005	0.307751
cg13414629	FREQ	-0.0143	0.0245	0.559	-0.0447	0.0431	0.2993	-0.07	0.0637	0.2715	-0.0217242	0.0212993	0.307752
cg12418961	CABLES1;TMEM241	0.0026	0.0086	0.7573	0.0274	0.0167	0.1009	0.0284	0.0258	0.2714	0.00779827	0.00764575	0.307753
cg21930136	ST8SIA4	-0.02	0.0174	0.2512	-0.0009	0.0315	0.9772	0.0146	0.0465	0.7531	-0.0155346	0.0152308	0.307754
cg04425687	TLE1	-0.004	0.0094	0.6733	-0.0221	0.0167	0.1852	-0.03	0.0263	0.2536	-0.00835484	0.0081915	0.307757
cg14251414	MAD1L1	0.0016	0.0106	0.8784	0.0392	0.0204	0.05447	-0.006	0.031	0.8467	0.00959352	0.00940601	0.307759
cg19678610	ANKRD55	-0.0121	0.0144	0.3979	-0.0157	0.0266	0.5557	-0.035	0.0414	0.3972	-0.0129159	0.0126635	0.307759
cg00901585	MAGI3	-0.0172	0.0159	0.2813	-0.0049	0.0256	0.8498	-0.0494	0.038	0.1938	-0.013776	0.0135068	0.307762
cg08120263	FOXG1	0.0102	0.0121	0.3994	0.0141	0.0238	0.5535	0.0171	0.0352	0.6272	0.011001	0.0107861	0.307763
cg23891700	SLIT1	0.0172	0.0104	0.09726	-0.0242	0.0219	0.2697	0.0118	0.0361	0.7444	0.00958167	0.0093945	0.307765
cg01087517	ITIH1	0.0059	0.0074	0.4281	0.011	0.0157	0.4808	0.0216	0.023	0.3478	0.00682706	0.00669372	0.307767
cg21837323	EIF2C3	-0.012	0.0172	0.4881	-0.0274	0.032	0.3921	-0.0443	0.0422	0.2944	-0.0154519	0.0151502	0.307769
cg17427727	RAB3C	0.028	0.023	0.2239	-0.0074	0.0464	0.8727	-0.0174	0.0704	0.8049	0.0210176	0.0206072	0.30777
cg07305485	BRE;MRPL33	0.0145	0.0136	0.2889	0.004	0.0274	0.883	0.0209	0.0406	0.6063	0.0124245	0.0121819	0.30777
cg12955872	KCNC3	0.0016	0.0093	0.8603	0.0374	0.019	0.04855	0.0442	0.0282	0.1179	0.00851935	0.00835305	0.307771
cg01343543	SH3BP4	0.0087	0.0126	0.4913	0.0246	0.0266	0.3551	0.0526	0.0333	0.1143	0.0116138	0.0113871	0.307772
cg23841763	ATPAF1;ATPAF1-AS1	0.0218	0.0155	0.1593	-0.0115	0.0275	0.6764	-0.01	0.0422	0.812	0.0137716	0.0135029	0.307776
cg15123755		-0.0175	0.0115	0.1272	0.011	0.0194	0.5693	0.0321	0.0308	0.2987	-0.0100894	0.00989252	0.307777
cg21062636	RRM2	0.0079	0.0134	0.553	0.0304	0.0273	0.2662	0.0441	0.0362	0.2231	0.0122684	0.0120291	0.307778
cg04877584		-0.0081	0.0077	0.2918	-0.0026	0.0165	0.8757	0.0145	0.0249	0.5619	-0.00711642	0.00697761	0.307779
cg02531506	JAM3	-0.015	0.0131	0.2536	-0.0007	0.0241	0.9778	-0.0152	0.0353	0.6679	-0.0117385	0.0115095	0.30778
cg27299846	MAST3	-0.0131	0.0118	0.2668	-0.0024	0.0204	0.9073	-0.0236	0.0315	0.4535	-0.0104175	0.0102143	0.30778
cg14670315	FAM24B;CUZD1	0.0243	0.0131	0.06283	-0.0342	0.0252	0.1746	-0.0748	0.0365	0.04066	0.0118545	0.0116233	0.307781
cg00405939		0.0103	0.0121	0.396	0.0142	0.0245	0.5636	0.0481	0.0376	0.2013	0.0110647	0.010849	0.307783
cg22235484		0.0064	0.0144	0.6544	-0.0772	0.0263	0.003374	-0.0667	0.0398	0.09406	-0.0128818	0.0126307	0.307784
cg22484599	C6orf47;C6orf47-AS1	0.0063	0.0117	0.5879	0.0246	0.0215	0.2534	0.0198	0.0321	0.5375	0.0104811	0.0102769	0.307786
cg12788111	RNF111	-0.0162	0.0204	0.4287	-0.0289	0.0415	0.4859	-0.0788	0.0692	0.2546	-0.0186716	0.0183077	0.307786
cg12182408	KIF26A	0.0021	0.0066	0.7548	0.0155	0.0108	0.1495	0.0109	0.0182	0.5483	0.0057436	0.00563166	0.307787
cg03361557	ATP13A1	-0.004	0.0094	0.6706	-0.0276	0.0191	0.1491	-0.0644	0.0271	0.01763	-0.00860158	0.00843394	0.307787
cg10818781	PHB2;EMG1;U47924.19	-0.011	0.0193	0.5684	-0.0353	0.0335	0.2912	-0.0364	0.0502	0.4687	-0.0170556	0.0167232	0.307788
cg25174290	CARS	0.0308	0.0209	0.1407	-0.0323	0.0442	0.4655	-0.0739	0.0637	0.2464	0.0192697	0.0188942	0.30779
cg16234791	CDCA7L	0.0071	0.0127	0.5767	0.0268	0.0239	0.2621	0.0115	0.0358	0.7473	0.0114378	0.011215	0.307792
cg02900696		0.0097	0.0094	0.3004	0.0041	0.0173	0.8127	0.0116	0.0273	0.6697	0.00842355	0.00825951	0.307794
cg21812918	SHB;RP11-613M10.9	0.0108	0.01	0.2803	0.0019	0.0222	0.933	-0.0266	0.0321	0.4073	0.00929875	0.00911768	0.307795
cg26412221		-0.0177	0.0156	0.2556	-0.0009	0.0299	0.9768	-0.0253	0.0418	0.5457	-0.0141053	0.0138307	0.307797
cg21657050	USP20;C9orf78	-0.037	0.023	0.1076	0.037	0.0433	0.3919	-0.0335	0.069	0.6271	-0.0207156	0.0203123	0.307797
cg08865829	RP11-108K3.1	0.0227	0.0153	0.1393	-0.015	0.0271	0.5803	-0.0113	0.0409	0.7818	0.0135878	0.0133233	0.307798
cg01256213	LANCL2	0.0032	0.0083	0.7025	0.0248	0.0165	0.1327	0.0378	0.027	0.162	0.00756192	0.00741474	0.3078
cg09170404	ARL6IP4;RP11-197N18.2;ABCB9	0.02	0.0163	0.2199	-0.0059	0.0329	0.8589	0.0452	0.0508	0.3734	0.0148955	0.0146057	0.307804
cg20684264	OSBPL10	0.0117	0.0106	0.27	0.0021	0.0193	0.9146	0.0235	0.0279	0.3983	0.00947528	0.00929094	0.307804
cg25569536	DOK6	0.0027	0.0155	0.8603	-0.0635	0.027	0.01885	-0.0862	0.0333	0.009631	-0.0137091	0.0134424	0.307804
cg22463363	AKNA	0.0081	0.0071	0.2576	-0.0003	0.0148	0.9815	-0.0035	0.0231	0.8806	0.00652849	0.00640149	0.307805
cg14851308		0.0141	0.0104	0.1759	-0.0095	0.0212	0.6527	-0.0249	0.0361	0.4895	0.00952221	0.00933701	0.307807
cg08458125		-0.0285	0.013	0.02782	0.0488	0.0247	0.04773	0.0536	0.0382	0.161	-0.0117321	0.0115039	0.307807
cg16333874	PARVB	-0.0048	0.0121	0.6924	-0.0265	0.0201	0.1891	-0.0643	0.0298	0.03127	-0.0105721	0.0103666	0.307809
cg19244029	KCNAB1	-0.0184	0.013	0.158	0.0119	0.0244	0.6265	-0.0224	0.0363	0.5383	-0.0117007	0.0114732	0.30781
cg02140508	RAD51AP1	-0.0101	0.0164	0.5383	-0.0309	0.0306	0.3124	-0.082	0.0476	0.08493	-0.0147414	0.0144549	0.307813
cg25649261	HEBP2	-0.0203	0.0132	0.1232	0.0186	0.0252	0.4596	-0.0035	0.038	0.9261	-0.0119247	0.011693	0.307814
cg01889684	MUC4	0.0136	0.0158	0.392	0.016	0.029	0.5802	0.0041	0.0394	0.9163	0.0141493	0.0138744	0.307816
cg04672495	UBE2Q2	0.0272	0.0221	0.2186	-0.0004	0.0334	0.9899	0.0087	0.0505	0.8634	0.0187958	0.0184306	0.307818
cg15150615	BLOC1S3;TRAPPC6A	0.0058	0.0131	0.6574	0.0382	0.0269	0.1562	0.0122	0.0397	0.7593	0.0120109	0.0117777	0.307819
cg25141441	RORA;CTD-2501E16.2;RP11-219B17.1	0.0229	0.0179	0.2005	-0.008	0.0338	0.8122	-0.0262	0.0505	0.6034	0.0161319	0.0158187	0.307822
cg00078130	HCN3;CLK2	0.0013	0.0107	0.9035	0.0458	0.022	0.03758	0.0359	0.0331	0.278	0.00981277	0.00962228	0.307825
cg12092351	GSG1L	-0.0306	0.0161	0.058	0.0409	0.0298	0.1692	0.0436	0.0474	0.3569	-0.0144453	0.0141649	0.307826
cg02394701		-0.0287	0.0224	0.201	0.0142	0.0463	0.7587	0.0395	0.071	0.5779	-0.0205632	0.0201641	0.307827
cg01451118	RASSF5;EIF2D	-0.0101	0.01	0.3088	-0.0052	0.0199	0.7952	-0.0049	0.0307	0.8727	-0.00911212	0.00893527	0.307827
cg15455612	PHF11	-0.0087	0.0125	0.4862	-0.0193	0.0227	0.3941	-0.0044	0.0316	0.8897	-0.0111663	0.0109496	0.307828
cg08327465		0.0068	0.0065	0.296	0.0023	0.0146	0.876	0.0359	0.0247	0.1463	0.00605561	0.0059381	0.307828
cg03241951		0.0067	0.0125	0.5903	0.0318	0.0258	0.2191	0.0076	0.0383	0.8433	0.0114718	0.0112492	0.307831
cg08192208	U6;SAR1B	-0.0099	0.008	0.2184	0.0032	0.0161	0.8429	-0.0138	0.026	0.5966	-0.00730602	0.0071643	0.307832
cg02425354		-0.0204	0.015	0.1725	0.0094	0.027	0.7275	-0.0286	0.0397	0.4708	-0.0133717	0.0131124	0.307834
cg22707640		0.0108	0.0139	0.4389	0.0196	0.0272	0.4723	0.016	0.0393	0.6851	0.0126222	0.0123775	0.307834
cg10932068	TBX1	0.0088	0.0168	0.601	0.0362	0.0309	0.2401	0.0567	0.0429	0.1859	0.0150515	0.0147596	0.307835
cg09051794	RAPGEF2;AC105316.1	-0.0139	0.0188	0.4596	-0.0212	0.0289	0.4635	-0.0344	0.0476	0.4694	-0.0160706	0.015759	0.307836
cg18598861	IRF9;RP11-468E2.4	0.009	0.0092	0.3282	0.0059	0.0181	0.7428	-0.004	0.0273	0.8833	0.00836353	0.00820136	0.307836
cg14250838	CCL14;CCL14-CCL15;CCL15	-0.0089	0.012	0.4566	-0.0189	0.0238	0.427	-0.0163	0.0349	0.64	-0.0109269	0.0107151	0.307837
cg14508358	RP11-390F4.3	-0.005	0.0304	0.8705	-0.0832	0.0495	0.09284	-0.0624	0.0729	0.3921	-0.0264169	0.0259048	0.307838
cg12981876	GIGYF1	-0.0138	0.0092	0.1341	0.0144	0.019	0.4474	0.0241	0.0291	0.4089	-0.008444	0.00828036	0.307841
cg17227031	AP000263.1;LINC00159	0.0035	0.0056	0.5329	0.0117	0.0113	0.3003	0.0084	0.0168	0.6171	0.0051168	0.00501764	0.307841
cg07040598	ABCC8	0.011	0.01	0.2706	0.0013	0.021	0.9514	-0.0108	0.0316	0.7331	0.00920702	0.00902861	0.307842
cg08609318	LOC100505795;PBX1;RP11-506O24.1	-0.0214	0.0109	0.05047	0.0123	0.0141	0.3823	0.0051	0.0178	0.7759	-0.00879407	0.00862366	0.307842
cg17644865		-0.0172	0.0168	0.3053	-0.0077	0.0273	0.7765	-0.0349	0.0413	0.397	-0.0145906	0.0143079	0.307843
cg14417861	CTNNA1;AC034243.1	-0.009	0.0111	0.4174	-0.0155	0.0232	0.5039	0.0013	0.0322	0.9683	-0.0102108	0.010013	0.307844
cg15704358	GIMAP7	0.0281	0.0166	0.09016	-0.0222	0.0272	0.4158	0.0067	0.0377	0.8594	0.0144495	0.0141696	0.307845
cg09555544		0.0042	0.0081	0.6053	0.0231	0.0176	0.1892	0.0322	0.0272	0.236	0.00750348	0.00735814	0.307846
cg11184120	FAM19A2	-0.0035	0.0106	0.7432	-0.0349	0.0214	0.1019	-0.0066	0.033	0.8425	-0.00968618	0.00949862	0.307849
cg04827313	TTLL7	-0.0157	0.018	0.3834	-0.0185	0.0347	0.5949	-0.0849	0.0491	0.08355	-0.0162937	0.0159782	0.307849
cg16286887	RP11-575B7.3	0.0018	0.0065	0.7811	0.0262	0.0142	0.06537	0.0352	0.0229	0.1246	0.00602691	0.00591023	0.307852
cg07616990	NTN1	0.0114	0.0188	0.5459	0.0356	0.0348	0.3068	0.0683	0.0543	0.2085	0.0168672	0.0165406	0.307852
cg09601002	CASZ1	0.0145	0.0164	0.3757	0.0176	0.0342	0.6065	-0.032	0.0425	0.4517	0.0150796	0.0147877	0.307852
cg11362513	EEF1D	0.0226	0.0206	0.2732	0.0048	0.0364	0.8953	0.048	0.0518	0.3541	0.018282	0.0179281	0.307852
cg26465474		0.007	0.0141	0.6179	0.0297	0.0249	0.2342	0.0095	0.0389	0.8079	0.0125116	0.0122694	0.307854
cg03094555	LHFP	0.0194	0.014	0.1681	-0.0102	0.0254	0.6868	-0.0231	0.0371	0.5332	0.0125029	0.0122609	0.307855
cg06994652	MYT1L	-0.0142	0.0146	0.3287	-0.0093	0.0269	0.7295	-0.0182	0.0387	0.6392	-0.013085	0.0128318	0.307856
cg12142326	ANKRD17	-0.0093	0.0135	0.4906	-0.0245	0.0271	0.3661	-0.0466	0.0409	0.2545	-0.0123221	0.0120837	0.307857
cg25750294		0.0171	0.0114	0.1343	-0.0142	0.0216	0.509	-0.0035	0.0327	0.9159	0.0102809	0.010082	0.307858
cg02913946	LRP4	0.011	0.0085	0.1976	-0.0043	0.0161	0.7893	0.0137	0.0236	0.5616	0.00766498	0.00751673	0.30786
cg21830849	SLC15A4	0.0107	0.0092	0.2448	-0.0009	0.0185	0.962	0.029	0.0264	0.2725	0.00840005	0.00823762	0.307862
cg17185622	PGCP;CPQ	-0.0108	0.0142	0.4489	-0.0197	0.0266	0.458	-0.0029	0.0377	0.9385	-0.0127738	0.0125268	0.307862
cg23456190	FAM153C	0.0114	0.0084	0.1735	-0.0069	0.0165	0.674	-0.0062	0.0251	0.8036	0.00763334	0.00748577	0.307864
cg23307622		0.0054	0.0162	0.7375	0.0469	0.0304	0.122	0.011	0.0456	0.8095	0.0145785	0.0142967	0.307865
cg04576298	KRT31	-0.0214	0.0203	0.2905	-0.0074	0.0364	0.8398	0.034	0.0613	0.5797	-0.0180787	0.0177293	0.307867
cg01034654		-0.0102	0.0143	0.4754	-0.0227	0.0272	0.403	-0.0009	0.0445	0.984	-0.0129068	0.0126574	0.307867
cg18850500	ATXN10	0.0043	0.0136	0.7503	0.0483	0.0284	0.08925	0.0169	0.0423	0.6889	0.0125078	0.0122661	0.307867
cg00041368	DLGAP1	-0.0037	0.0108	0.7294	-0.035	0.0218	0.1077	-0.0103	0.0329	0.7557	-0.0098682	0.00967751	0.307869
cg24818690	MIR5095;N4BP1	0.0026	0.0087	0.7627	0.0259	0.0162	0.1089	0.0536	0.0273	0.049	0.00781568	0.00766465	0.307869
cg08674813	LRFN2	0.013	0.0103	0.2068	-0.0042	0.0197	0.8324	-0.0202	0.0299	0.499	0.00930752	0.00912769	0.30787
cg19327051	E2F5	0.0048	0.022	0.8272	0.0597	0.0368	0.1042	0.0438	0.0528	0.4069	0.0192549	0.0188829	0.307871
cg17566005	U8;TIAM2	0.0151	0.0138	0.2726	0.003	0.0258	0.9065	0.0142	0.0381	0.7091	0.0124083	0.0121686	0.307873
cg15079315	SLC23A2	0.0156	0.015	0.2984	0.0061	0.0281	0.8279	0.0508	0.0407	0.2115	0.0134933	0.0132327	0.307874
cg16338178	LOC285627;AC008703.1	0.0065	0.0123	0.5979	0.0293	0.0242	0.2264	0.0254	0.0356	0.4756	0.0111808	0.010965	0.307879
cg02538046	ZBTB22	-0.0098	0.008	0.2237	0.0021	0.0152	0.8918	-0.0042	0.0224	0.8506	-0.00721866	0.00707935	0.307881
cg15175242	KCNQ3	0.0058	0.0086	0.5038	0.0163	0.0174	0.3486	-0.0134	0.0276	0.6283	0.00786142	0.00770972	0.307881
cg22800581	IGFBP3	0.0126	0.0127	0.3196	0.0075	0.0253	0.767	-0.0253	0.0384	0.511	0.0115735	0.0113502	0.307883
cg15462953	SCLY;ESPNL;UBE2F-SCLY;RP11-526L8.1	0.0044	0.0105	0.6748	-0.0382	0.0156	0.01427	-0.0415	0.0236	0.07881	-0.00888201	0.00871067	0.307885
cg17518244	MEGF10	0.0056	0.0099	0.5704	0.0213	0.019	0.2609	-0.0107	0.0287	0.7101	0.00895234	0.00877966	0.307886
cg17672050	SNORA26;KIAA0114;DANCR	0.0288	0.0196	0.1426	-0.026	0.0393	0.5088	-0.0407	0.0555	0.4639	0.0178846	0.0175397	0.307887
cg14444625	SLC29A3	-0.0114	0.0087	0.1914	0.0071	0.0184	0.7003	-0.0029	0.0271	0.9162	-0.00801976	0.00786513	0.30789
cg00897250	B4GALNT3	-0.0189	0.0127	0.1354	0.0157	0.0243	0.518	0.0068	0.036	0.85	-0.0114768	0.0112555	0.30789
cg14080448		-0.0018	0.0112	0.8698	-0.0395	0.0211	0.06166	-0.0316	0.0317	0.3188	-0.0100872	0.00989272	0.30789
cg12952748	ISPD-AS1;ISPD;AC004741.3	0.0058	0.011	0.5964	0.0252	0.0211	0.2317	0.0393	0.0328	0.2319	0.00994581	0.00975408	0.307891
cg00270259	SFTPC	-0.009	0.0131	0.4899	-0.0264	0.0281	0.3472	-0.0083	0.0456	0.8549	-0.0121065	0.0118732	0.307894
cg16205375	TAPBP	-0.0073	0.0077	0.3392	-0.0049	0.0119	0.6816	-0.0126	0.0208	0.5461	-0.00659171	0.00646469	0.307896
cg16074010	PACS2	-0.0127	0.01	0.2063	0.0052	0.02	0.7946	0.0358	0.0317	0.2587	-0.00912	0.00894427	0.307896
cg27550721	RASGRF1	0.0066	0.01	0.508	0.0192	0.02	0.3371	0.0367	0.0298	0.2184	0.00912	0.00894427	0.307896
cg05881436	CTD-2277K2.1	0.0054	0.0153	0.7247	0.0422	0.0283	0.136	0.0803	0.0421	0.0564	0.0137234	0.013459	0.307897
cg26717420	DLG1	0.0139	0.0134	0.2998	0.0056	0.0243	0.8183	-0.0197	0.037	0.5933	0.0119646	0.0117341	0.307899
cg00781795	NEDD4L	0.0097	0.0095	0.306	0.0045	0.0181	0.8023	-0.0121	0.0301	0.6869	0.0085769	0.00841176	0.307903
cg06845639		-0.0123	0.0126	0.3271	-0.0076	0.0218	0.7282	-0.0105	0.0303	0.728	-0.0111231	0.0109089	0.307904
cg09873213	RNF122	-0.0055	0.0113	0.6277	-0.0268	0.0213	0.209	-0.0602	0.0318	0.05822	-0.0101782	0.00998224	0.307905
cg22985240	C6orf106	0.0148	0.0147	0.3148	0.0078	0.029	0.7876	-0.0145	0.0419	0.7289	0.0133691	0.0131117	0.307905
cg04349177	SCGB1A1	0.0098	0.0071	0.1709	-0.0074	0.0146	0.6118	-0.0365	0.0227	0.108	0.00651035	0.00638503	0.307905
cg09775294		-0.0204	0.015	0.174	0.0154	0.0316	0.6263	0.0185	0.0523	0.7234	-0.0138168	0.0135508	0.307907
cg14944578	PIK3R2	0.0119	0.0194	0.5405	0.0334	0.034	0.3251	0.062	0.0514	0.228	0.0171806	0.01685	0.30791
cg01965173	RIPPLY2	-0.0081	0.014	0.5608	-0.0302	0.0273	0.2686	-0.0619	0.0433	0.1531	-0.0127018	0.0124574	0.307912
cg07161588	TMEM40	0.0126	0.0089	0.158	-0.0086	0.017	0.6124	-0.0113	0.0256	0.6585	0.00803942	0.00788481	0.307914
cg19647370	RASSF8	-0.0218	0.019	0.2513	-0.0031	0.0292	0.9141	-0.0485	0.0394	0.2184	-0.0162376	0.0159254	0.307916
cg25185014	LINC01427;RP5-828K20.2	-0.0003	0.012	0.9776	0.0502	0.0226	0.02635	0.082	0.0374	0.02859	0.0108064	0.0105986	0.307917
cg20513418		0.0211	0.0158	0.1802	-0.0109	0.0304	0.7186	-0.0627	0.0516	0.2246	0.0142943	0.0140195	0.307917
cg07380384		-0.0116	0.0081	0.1556	0.0082	0.0154	0.5929	-0.0138	0.0224	0.5391	-0.00730936	0.00716885	0.307918
cg15783933	APTX	0.0094	0.0065	0.1477	-0.0073	0.0126	0.5633	0.0076	0.0206	0.7109	0.00588985	0.00577664	0.307919
cg21644468	TH	0.0111	0.0136	0.4154	0.0156	0.0247	0.528	-0.0059	0.0352	0.8671	0.0121469	0.0119135	0.307922
cg10387405	SPNS1;RP11-264B17.3	-0.0031	0.0096	0.7458	-0.0289	0.0183	0.1136	-0.0344	0.0269	0.2013	-0.0086678	0.00850125	0.307923
cg20872422		0.012	0.0111	0.28	0.0027	0.0218	0.9019	-0.0079	0.0344	0.8193	0.0100853	0.00989158	0.307926
cg14762784	ATF6B;FKBPL	0.0126	0.0124	0.3089	0.0061	0.0238	0.7983	0.0404	0.0369	0.2741	0.0112123	0.0109969	0.307927
cg20354014	RBKS	0.0081	0.0107	0.4518	0.0176	0.0225	0.4351	0.0222	0.0323	0.4925	0.00985219	0.00966299	0.307928
cg09913813	KIRREL3	0.0111	0.007	0.1137	-0.0116	0.0136	0.3933	0.0078	0.0217	0.7207	0.00634577	0.00622395	0.307931
cg04217206	ZNF618	-0.0085	0.0078	0.2771	-0.0011	0.0173	0.9502	0.0092	0.0258	0.7223	-0.00724985	0.00711068	0.307931
cg18136930	KIAA0415;AP5Z1	-0.014	0.0098	0.1535	0.0128	0.0205	0.5315	0.0229	0.0325	0.4803	-0.00901468	0.00884165	0.307932
cg17820822	MSH5-SAPCD1;MSH5	0.004	0.0057	0.4797	0.0112	0.0123	0.3625	0.0163	0.0195	0.4046	0.00527287	0.00517167	0.307933
cg13751267	TTC30B	0.0298	0.0208	0.1507	-0.0159	0.036	0.6585	-0.0522	0.0541	0.3348	0.0183623	0.01801	0.307936
cg12884128		-0.0154	0.0114	0.1754	0.0086	0.022	0.6961	0.0185	0.0335	0.5807	-0.0103198	0.0101218	0.307936
cg00436420		0.0082	0.0096	0.3909	0.0107	0.0188	0.5679	0.0069	0.0284	0.8072	0.00871706	0.00854981	0.307937
cg09680665	KRT7	-0.0059	0.0077	0.4426	-0.0128	0.0166	0.4422	-0.028	0.0262	0.2862	-0.00712174	0.00698512	0.307937
cg21771120	USP16	-0.0072	0.0141	0.6129	-0.0317	0.0263	0.2295	0.0341	0.0413	0.4087	-0.0126698	0.0124268	0.307939
cg17247026		0.0219	0.0221	0.3228	0.013	0.043	0.7616	0.0575	0.0644	0.3716	0.0200403	0.0196559	0.307939
cg03475429		0.0127	0.0067	0.05873	-0.0206	0.0135	0.1271	0.0022	0.0195	0.9098	0.00611887	0.00600153	0.307941
cg07665966	POLR2B	-0.0167	0.0143	0.2439	0.0001	0.0258	0.9973	-0.0143	0.0387	0.7121	-0.0127518	0.0125073	0.307942
cg26894968	CTBP1	0.0156	0.0112	0.1627	-0.0099	0.0214	0.643	0.0021	0.0333	0.9504	0.0101171	0.00992313	0.307943
cg25768369	TUSC3	0.0122	0.0165	0.4606	0.022	0.0289	0.4458	0.0786	0.0402	0.05053	0.0146092	0.0143291	0.307943
cg22008020	MIR548AY;NAALADL2	0.0126	0.0102	0.2167	-0.0052	0.0219	0.8105	-0.0319	0.0318	0.3162	0.00942702	0.0092463	0.307945
cg23519397		0.0009	0.01	0.9306	0.0387	0.0191	0.04272	0.0455	0.0296	0.1238	0.00903236	0.00885922	0.307945
cg23899884	MAPKBP1	0.0041	0.0084	0.6296	0.0219	0.0168	0.1914	-0.0106	0.0264	0.6879	0.00766	0.00751319	0.307946
cg18876173	VIM;VIM-AS1;RP11-124N14.4	0.0046	0.0141	0.7456	0.0345	0.0238	0.1481	0.087	0.0367	0.01793	0.0123679	0.0121309	0.307948
cg15258682	AGPAT6	0.0052	0.0054	0.3371	0.0043	0.0126	0.7303	0.0371	0.0229	0.1055	0.00506034	0.00496338	0.307949
cg06141846	EMX2OS	0.0182	0.0134	0.1735	-0.0104	0.0258	0.6887	0.0429	0.0411	0.2961	0.012124	0.0118917	0.307949
cg16787483	SLITRK5	0.025	0.0255	0.3255	0.0151	0.0444	0.7331	-0.0132	0.068	0.8456	0.0225445	0.0221126	0.307951
cg15645479	RNU5F-4P;DENND5B-AS1	0.0114	0.0097	0.2408	-0.0018	0.0201	0.928	-0.0399	0.0314	0.2041	0.00890655	0.00873594	0.307952
cg24883237	SLC22A2	-0.0124	0.0096	0.1974	0.0044	0.0178	0.8062	0.0202	0.029	0.4857	-0.00861445	0.00844947	0.307953
cg27136772	TFCP2L1	-0.0174	0.0131	0.1849	0.008	0.0246	0.7442	0.0104	0.0382	0.7865	-0.0117884	0.0115627	0.307956
cg09761975	SLC39A7;RXRB	0.0119	0.0105	0.2577	0.0001	0.0214	0.9962	-0.0127	0.0326	0.6973	0.00961044	0.00942646	0.307957
cg20210057	ZAP70	-0.0065	0.0085	0.4407	-0.0135	0.0177	0.4471	-0.0198	0.0279	0.4781	-0.0078118	0.00766227	0.307959
cg00598301	MCCC1	0.0011	0.0091	0.9053	-0.0423	0.0174	0.01539	-0.0348	0.0268	0.1931	-0.00822115	0.00806379	0.307959
cg22604530		0.0071	0.018	0.6924	-0.084	0.031	0.006648	-0.0727	0.0449	0.1053	-0.01587	0.0155662	0.307959
cg00275628	AGPAT1;XXbac-BPG300A18.12	-0.0176	0.016	0.271	-0.0032	0.0297	0.9132	0.0031	0.0431	0.9428	-0.0143609	0.014086	0.307959
cg17357561	PTBP1	0.0135	0.0101	0.1807	-0.0082	0.0204	0.6871	-0.0076	0.03	0.8009	0.00922801	0.00905139	0.30796
cg27457290	VPS54	-0.0115	0.0197	0.5594	-0.0402	0.0373	0.2811	-0.0703	0.0543	0.1951	-0.0177596	0.0174197	0.30796
cg01117246		-0.0164	0.0135	0.2251	0.0042	0.0272	0.8768	-0.0034	0.0394	0.9319	-0.0123284	0.0120925	0.30796
cg05771767	PPP1R10	0.0042	0.0116	0.717	0.034	0.0224	0.1292	0.0511	0.0305	0.09414	0.0105017	0.0103007	0.307962
cg02474972	TRAM2	-0.0119	0.0083	0.1505	0.0125	0.0182	0.4902	0.0372	0.0303	0.2197	-0.00769908	0.00755177	0.307963
cg21524899		0.0055	0.006	0.3547	0.0054	0.0121	0.6542	-0.0153	0.0187	0.4128	0.00548026	0.00537542	0.307963
cg00172803	SLC38A8	0.0065	0.0189	0.7293	0.0675	0.0404	0.09502	0.0023	0.0606	0.9702	0.0174531	0.0171193	0.307965
cg10517565		-0.0081	0.0098	0.4089	-0.0143	0.022	0.5145	-0.0293	0.0382	0.4433	-0.00912656	0.00895199	0.307965
cg25480971	SRC	-0.0031	0.0069	0.6574	-0.0227	0.0153	0.1377	-0.0228	0.0252	0.3649	-0.00641259	0.00628995	0.307967
cg18736186	GALK2	0.007	0.0057	0.2185	-0.0035	0.0131	0.7869	0.0008	0.0206	0.9681	0.00532854	0.00522666	0.30797
cg24310434	RP11-689K5.3	-0.0066	0.0123	0.5926	-0.0252	0.0222	0.2558	-0.0519	0.032	0.1051	-0.0109687	0.010759	0.307971
cg15433210	BTBD11	-0.0088	0.0083	0.2892	-0.0026	0.0169	0.8793	0.0308	0.0256	0.2289	-0.00759515	0.00745001	0.307974
cg06088858	GJB4	0.0053	0.0073	0.472	0.0156	0.0173	0.3664	0.0259	0.0238	0.277	0.00685677	0.00672574	0.307974
cg12888141		-0.0119	0.0079	0.1333	0.0112	0.0156	0.4711	0.017	0.0246	0.489	-0.00718511	0.00704781	0.307974
cg24458598	MOBP	0.0077	0.0098	0.4323	0.0135	0.0192	0.4814	0.0259	0.0294	0.3786	0.00889874	0.00872872	0.307976
cg18927067	FOLR3	0.0066	0.0077	0.3924	0.0094	0.0164	0.5661	0.0066	0.0259	0.799	0.00710575	0.00696999	0.307976
cg15765251	MED16	-0.0006	0.0096	0.9499	-0.0263	0.0148	0.07602	-0.0342	0.0214	0.1094	-0.0082109	0.00805403	0.307976
cg22522358	RP11-397H6.1;RP11-541G9.1	-0.0046	0.0181	0.8007	-0.0587	0.0344	0.08795	-0.0109	0.0513	0.8319	-0.01633	0.016018	0.307977
cg01085866	RGS12	0.0107	0.0127	0.3997	0.016	0.0266	0.5483	0.0177	0.0395	0.6535	0.0116839	0.0114607	0.307981
cg09355523	UBL3	0.01	0.0179	0.5789	0.0316	0.03	0.2918	0.002	0.047	0.9663	0.0156709	0.0153717	0.307981
cg25197500	WDR45L;FOXK2	0.0144	0.0089	0.106	-0.0175	0.018	0.3315	0.0277	0.0277	0.3178	0.00813329	0.00797805	0.307985
cg06193459		0.0087	0.009	0.3347	0.0064	0.0187	0.7335	0.0091	0.0287	0.752	0.00826744	0.00810964	0.307986
cg16243167	AF146191.4	0.0077	0.0071	0.273	0.0014	0.0149	0.9278	-0.0003	0.0236	0.9905	0.00653422	0.00640951	0.307987
cg13640390	SLC1A3	-0.0066	0.0092	0.4733	-0.0132	0.0164	0.4204	-0.002	0.0248	0.9353	-0.00817982	0.00802372	0.307987
cg12959820	NEURL1B	0.0357	0.0227	0.116	-0.029	0.0404	0.4727	0.0055	0.0575	0.9244	0.020175	0.01979	0.307988
cg06852111	DNAJB6	-0.0168	0.0179	0.3465	-0.0131	0.0319	0.6821	0.007	0.0466	0.8806	-0.015914	0.0156103	0.307989
cg10025300	TMEM163	0.0081	0.0119	0.4939	0.0205	0.0228	0.3687	0.0335	0.0304	0.2703	0.0107547	0.0105495	0.30799
cg14250138	CTSD;HCCA2;AC068580.5	-0.006	0.0093	0.5218	-0.0175	0.018	0.3319	-0.0213	0.0276	0.4395	-0.00842304	0.00826236	0.307991
cg21494882		0.0186	0.0112	0.09599	-0.0211	0.0215	0.3277	0.0195	0.0273	0.4755	0.0101262	0.00993304	0.307991
cg20691608	RASA3	0.0051	0.0138	0.7133	0.036	0.025	0.149	0.0711	0.0352	0.04375	0.0123165	0.0120816	0.307993
cg20211816	KIF13A	-0.0175	0.012	0.1442	0.0123	0.0222	0.5799	0.0547	0.0339	0.1062	-0.0107617	0.0105565	0.307993
cg01699293	ADTRP	-0.0079	0.009	0.3829	-0.0101	0.0191	0.598	-0.0183	0.0292	0.5307	-0.00829972	0.00814144	0.307993
cg15620114	SLC16A12	0.0211	0.0269	0.434	0.0337	0.0489	0.4913	0.0563	0.0751	0.4532	0.0240271	0.0235692	0.307999
cg24447775	PRKCZ	-0.0066	0.0084	0.4303	-0.0118	0.0167	0.4786	0.0291	0.0255	0.2535	-0.00764997	0.00750418	0.308
cg21357024	EFR3B	-0.0019	0.0142	0.8912	0.0761	0.0292	0.009078	0.0426	0.0438	0.3311	0.0130182	0.0127701	0.308
cg14711108	ERI3	0.0074	0.0098	0.4483	0.0163	0.0207	0.4311	0.0683	0.0322	0.03374	0.00902957	0.0088575	0.308001
cg16138400	TRAV13-2	0.0248	0.0176	0.159	-0.0124	0.0306	0.686	-0.0897	0.0476	0.05971	0.0155528	0.0152565	0.308001
cg19347246	7SK	0.0098	0.0153	0.5199	0.0249	0.0267	0.351	0.0231	0.039	0.5532	0.0135327	0.0132749	0.308006
cg10471143	MBOAT4;MIR548O2	-0.0136	0.0137	0.3219	-0.0079	0.0262	0.7621	-0.0211	0.0375	0.573	-0.0123761	0.0121404	0.308007
cg22978342	SORBS1	-0.0156	0.0149	0.2955	-0.0057	0.0276	0.8354	-0.0299	0.0427	0.484	-0.0133658	0.0131114	0.30801
cg16188615		0.0044	0.0104	0.6732	0.027	0.0196	0.1676	0.0304	0.029	0.2947	0.0093651	0.00918683	0.308011
cg23724374	PLEKHG1;RP11-136K14.3	0.0228	0.0152	0.1332	-0.0134	0.0255	0.6002	-0.0094	0.0374	0.8013	0.0133098	0.0130564	0.308011
cg01800146	RGS14	-0.0107	0.012	0.3723	-0.0118	0.0238	0.6199	-0.0059	0.0367	0.8718	-0.010923	0.0107151	0.308012
cg17050394	AC018866.1	0.0094	0.0069	0.1745	-0.0051	0.013	0.6928	-0.0032	0.0208	0.8769	0.00621296	0.00609471	0.308012
cg13410127	MED13L	0.0088	0.016	0.5815	0.0435	0.0349	0.2123	-0.0141	0.0531	0.7901	0.0148266	0.0145444	0.308013
cg13333401	ALCAM	-0.0123	0.0146	0.4017	-0.0146	0.0252	0.5634	-0.0368	0.0354	0.2978	-0.012878	0.0126329	0.308013
cg17958447	LYN	-0.0024	0.0113	0.8344	-0.0449	0.0235	0.05559	-0.0589	0.0357	0.09899	-0.0103813	0.0101838	0.308016
cg02600505	SPDL1;CCDC99	-0.0095	0.0089	0.2851	-0.0024	0.0188	0.9001	-0.0063	0.0279	0.8209	-0.00820012	0.00804414	0.308017
ch.2.3800641F	WDR75	0.0119	0.0193	0.5392	0.0299	0.0316	0.3446	0.0722	0.0469	0.1237	0.0167903	0.0164709	0.308018
cg13111622	FER1L6	0.0075	0.0145	0.6043	0.0359	0.0289	0.2132	-0.0171	0.0399	0.6684	0.0132115	0.0129602	0.30802
cg14632570		0.0067	0.0068	0.3225	0.0042	0.0136	0.757	0.0044	0.0232	0.8499	0.0062	0.0060821	0.308021
cg19912470	C1orf50	0.0047	0.0068	0.4923	0.0133	0.0144	0.3551	0.0211	0.0222	0.3416	0.00626808	0.00614889	0.308021
cg27026695	HSPA2;RP11-973N13.4	-0.0014	0.0086	0.8715	-0.0343	0.0174	0.04831	-0.0374	0.0266	0.1597	-0.00785913	0.00770972	0.308023
cg14618265	TMEM161B-AS1;CTC-358I24.1	0.0099	0.0157	0.5287	0.0273	0.0283	0.3341	-0.0123	0.0397	0.7571	0.0139949	0.0137288	0.308023
cg03162251	MLLT1	-0.0509	0.047	0.2791	-0.0108	0.0934	0.9081	0.0931	0.1392	0.5036	-0.0427975	0.041984	0.308024
cg17990510	TRAF3IP3	-0.0055	0.015	0.7148	-0.0443	0.0292	0.1294	-0.011	0.0436	0.8016	-0.013601	0.0133425	0.308024
cg18650908	MACROD2	-0.0408	0.0244	0.09496	0.0301	0.0394	0.4456	0.1107	0.0583	0.05769	-0.0211461	0.0207442	0.308025
cg15086607		0.0039	0.0121	0.7441	0.0339	0.0221	0.1254	0.0208	0.035	0.5534	0.010819	0.0106133	0.308025
cg22931287	CTD-2330J20.2;ALDH1A2	0.014	0.0095	0.1415	-0.0136	0.0195	0.4855	0.0057	0.0295	0.8461	0.00870584	0.0085404	0.308027
cg04828746	PSMC3IP	-0.0009	0.0111	0.9346	-0.0329	0.0181	0.06958	-0.056	0.0269	0.03763	-0.00964566	0.00946237	0.308027
cg16924306	OR7A5	0.0118	0.0096	0.2193	-0.0028	0.0184	0.8774	-0.0119	0.0276	0.6654	0.00867608	0.00851121	0.308027
cg08381158	CPNE1;NFS1	0.0219	0.0139	0.1162	-0.02	0.0258	0.4382	-0.0369	0.0387	0.3414	0.012474	0.012237	0.308029
cg01873005		0.0126	0.0102	0.2169	-0.0006	0.0159	0.9713	0.0032	0.0246	0.8965	0.00875153	0.00858528	0.30803
cg14174116	USPL1;HMGB1	0.0012	0.0192	0.9502	-0.0822	0.036	0.02234	-0.007	0.0547	0.8976	-0.0172692	0.0169412	0.308031
cg09075268	CACNA1H	-0.0034	0.0178	0.8466	0.07	0.0301	0.02006	0.0459	0.0447	0.3053	0.0156179	0.0153215	0.308037
cg03456133		0.0105	0.0147	0.4765	0.0198	0.0249	0.4269	0.0435	0.0394	0.2705	0.0129036	0.0126587	0.308037
cg01101865	FLJ43390;RP11-355I22.3;RP11-355I22.2	0.0159	0.016	0.3219	0.0093	0.0317	0.7696	0.033	0.0518	0.5234	0.01456	0.0142837	0.30804
cg16119372	PPP1R12B	-0.0134	0.0101	0.1843	0.0078	0.0204	0.7026	0.0407	0.0292	0.1635	-0.00922644	0.00905139	0.308042
cg10604918	LHX6	-0.0099	0.0105	0.3489	-0.0085	0.0217	0.6952	-0.0374	0.0355	0.2927	-0.0096344	0.00945167	0.308045
cg21304769	NXF1	0.0065	0.0063	0.2992	0.0027	0.0133	0.8416	0.0244	0.02	0.222	0.00580362	0.00569355	0.308045
cg11636629	PAM	-0.0449	0.0301	0.136	0.0345	0.0558	0.5364	0.0437	0.0692	0.5282	-0.0270036	0.0264915	0.308046
cg26271840	PXMP2	0.0214	0.0191	0.2637	0.0033	0.0329	0.9197	-0.0228	0.049	0.6422	0.0168374	0.0165182	0.308048
cg06654103	KCNA6	-0.0089	0.0092	0.3342	-0.0066	0.0195	0.7365	-0.0044	0.0303	0.8853	-0.00848125	0.00832046	0.308049
cg20162626	ENPP2	0.0104	0.019	0.5855	0.0411	0.0359	0.2515	0.02	0.0529	0.706	0.0171176	0.0167931	0.308051
cg02384501	PEG10	-0.0104	0.0085	0.2191	0.0049	0.0194	0.8018	0.0089	0.0313	0.7771	-0.00793589	0.00778549	0.308052
cg08583240	MAP4K4	0.0095	0.0131	0.4679	0.0183	0.0232	0.4295	0.0278	0.0326	0.3948	0.0116274	0.0114071	0.308053
cg16634404	COL11A2;RXRB	-0.0037	0.0068	0.5888	-0.0147	0.0128	0.2519	-0.0125	0.0189	0.508	-0.00612117	0.00600519	0.308054
cg17181805	RBPMS	-0.0054	0.0077	0.4809	-0.0147	0.0163	0.3649	-0.0211	0.0263	0.4227	-0.00709671	0.00696226	0.308055
cg13014104	SGPL1	-0.0062	0.0154	0.6865	-0.0385	0.0279	0.1672	-0.0492	0.0391	0.2076	-0.0137428	0.0134825	0.308056
cg03462940		-0.0128	0.0086	0.1376	0.0149	0.0187	0.424	0.0127	0.029	0.6605	-0.00796419	0.00781334	0.308057
cg04167480	PITPNM3	-0.0081	0.0103	0.4288	-0.0138	0.0198	0.4843	0.0054	0.0316	0.8631	-0.00931397	0.00913758	0.308059
cg09933058	AMIGO2;FAM113B	0.0085	0.0119	0.4751	0.0227	0.0257	0.3775	0.0126	0.0368	0.7325	0.011007	0.0107986	0.308059
cg03859792		0.0102	0.0125	0.4163	0.0141	0.0224	0.5281	-0.0383	0.0313	0.2204	0.0111261	0.0109155	0.308062
cg00297741		0.0108	0.0113	0.3395	0.0079	0.0211	0.7086	0.0009	0.0319	0.9774	0.0101536	0.00996143	0.308063
cg08061218		-0.0202	0.0177	0.2538	-0.0012	0.0324	0.97	0.0198	0.0485	0.6834	-0.0158329	0.0155333	0.308063
cg07237891	WNT3	0.0069	0.0092	0.4508	0.0157	0.0196	0.424	0.0436	0.0289	0.1308	0.00848881	0.00832818	0.308067
cg24690862		-0.0006	0.008	0.9364	0.0402	0.0163	0.01379	0.062	0.0237	0.008734	0.00732017	0.00718166	0.308067
cg00995807	XRCC3	-0.0194	0.0138	0.1577	0.0087	0.0233	0.7084	0.0464	0.033	0.1601	-0.0121027	0.0118737	0.308068
cg26093928	R3HDM1	-0.0123	0.0187	0.5108	-0.0294	0.0326	0.3665	0.0207	0.0452	0.6476	-0.0165336	0.0162208	0.30807
cg09024536	AC020743.3	-0.0302	0.0155	0.05072	0.032	0.0256	0.211	0.0277	0.0336	0.4105	-0.0135147	0.013259	0.30807
cg22063035		-0.0069	0.0189	0.714	-0.0417	0.0308	0.1757	-0.0267	0.0406	0.5105	-0.0164194	0.0161089	0.308072
cg02671213	LRRC63;LCP1	0.0112	0.0131	0.393	0.0126	0.0226	0.5762	0.0245	0.0357	0.4933	0.0115521	0.0113336	0.308073
cg22879667		0.0087	0.0074	0.2384	-0.0015	0.0155	0.9212	-0.0003	0.0246	0.9896	0.00680667	0.00667798	0.308075
cg20348189	CRIM1	0.0036	0.0077	0.6426	0.0196	0.0149	0.187	0.0393	0.0231	0.08888	0.00697234	0.00684057	0.308078
cg20579054	ZNF233	-0.0025	0.0166	0.88	-0.0629	0.0324	0.05236	-0.0475	0.0504	0.3464	-0.0150583	0.0147738	0.30808
cg00182170	MTAP	-0.0072	0.0127	0.5711	-0.0327	0.0273	0.2304	-0.0172	0.0447	0.7006	-0.0117367	0.011515	0.308081
cg15022039	CTB-35F21.1	0.0039	0.0099	0.6958	0.034	0.0215	0.1135	0.057	0.0328	0.08185	0.00916559	0.00899247	0.308083
cg00596222		-0.0152	0.0224	0.4983	-0.0374	0.0419	0.3718	-0.0277	0.0636	0.6635	-0.0201345	0.0197543	0.308084
cg11498333	ADARB2	0.0205	0.0158	0.1944	-0.0065	0.0282	0.818	0.0427	0.0416	0.305	0.0140492	0.0137839	0.308086
cg27610218	DUSP16	0.0072	0.0087	0.408	0.009	0.0149	0.5464	-0.0043	0.0212	0.8379	0.00765765	0.00751305	0.308086
cg07817847		0.0059	0.0114	0.6091	0.036	0.0263	0.1704	0.1035	0.0407	0.01106	0.0106609	0.0104597	0.308089
cg02742996		0.0087	0.017	0.6067	0.0385	0.0319	0.2282	0.0417	0.0498	0.4033	0.0152913	0.0150026	0.308089
cg04004754	SATB1;TBC1D5	-0.0032	0.0149	0.8281	0.0768	0.029	0.008009	0.0909	0.0408	0.0258	0.013508	0.013253	0.308089
cg02317848		-0.0064	0.0089	0.4703	-0.0132	0.0163	0.4175	-0.0019	0.0243	0.9379	-0.00796169	0.00781144	0.308091
cg06289440	PTBP2	-0.0096	0.0176	0.5851	-0.0332	0.0304	0.2742	0.0454	0.0425	0.2861	-0.0155245	0.0152315	0.308091
cg07360792	PRDM6;AC106786.1	0.0244	0.0172	0.1559	-0.0175	0.0333	0.5991	-0.0563	0.0484	0.2444	0.0155757	0.0152819	0.308093
cg11362310		-0.0154	0.0163	0.3454	-0.0114	0.0284	0.6878	-0.0326	0.0436	0.4544	-0.0144089	0.014137	0.308095
cg01438487	CTA-392C11.1	0.0249	0.0163	0.1275	-0.0203	0.03	0.498	-0.0406	0.045	0.3671	0.0145978	0.0143225	0.308097
cg21156511	NPLOC4	-0.0121	0.0089	0.173	0.0077	0.0177	0.6625	0.0202	0.0275	0.4622	-0.00810418	0.0079514	0.308101
cg17633849		-0.0285	0.0175	0.1042	0.0167	0.0267	0.5313	-0.0428	0.0405	0.2905	-0.0149175	0.0146363	0.308104
cg14967268	C5orf42	0.0119	0.0126	0.3442	0.0092	0.0232	0.6913	-0.016	0.0374	0.6687	0.011285	0.0110724	0.308108
cg08454275		-0.0093	0.0068	0.1681	0.0058	0.0133	0.6612	-0.0181	0.0218	0.4079	-0.00617077	0.00605455	0.308109
cg15176678	EIF3G	0.0247	0.0147	0.09333	-0.0305	0.0289	0.2913	-0.0218	0.0418	0.6025	0.0133539	0.0131024	0.308112
cg16771406	HOXA-AS3;HOXA6;HOXA3	-0.0138	0.0104	0.1864	0.0102	0.0227	0.6523	0.0339	0.0383	0.3768	-0.00963633	0.00945493	0.308115
cg20351327	EIF3D	0.0137	0.0181	0.4501	0.0254	0.034	0.4554	0.0883	0.0531	0.09627	0.0162836	0.0159771	0.308116
cg14597598	NRG1	-0.0024	0.0178	0.8926	-0.0646	0.0336	0.0549	-0.1214	0.0526	0.02102	-0.0160308	0.0157291	0.308118
cg24005500	TBXAS1	0.0159	0.0095	0.0935	-0.0203	0.019	0.2848	-0.0081	0.0291	0.7794	0.00866	0.00849706	0.308119
cg17223698	RP11-624L4.1	0.0061	0.0106	0.5658	0.0232	0.0208	0.2644	0.0472	0.0326	0.1484	0.00962542	0.00944433	0.30812
cg15734461	SEPT8	-0.0096	0.0091	0.2938	-0.0031	0.018	0.8627	0.0063	0.0291	0.8276	-0.00827686	0.00812116	0.308121
cg24111516	GPHN;RP11-72M17.1	-0.0066	0.0097	0.4954	-0.0174	0.0191	0.3603	-0.0609	0.0277	0.02811	-0.00881436	0.00864861	0.308124
cg19234006	RP11-442J21.1	0.0027	0.0074	0.7112	0.0162	0.012	0.1768	0.0336	0.0183	0.06685	0.00641936	0.00629866	0.308126
cg26404179	ATP6V0A4	-0.0255	0.0146	0.08003	0.0307	0.0275	0.264	0.0219	0.0432	0.6115	-0.0131424	0.0128953	0.308127
cg05687603	MIR31;MIR31HG	0.0227	0.0146	0.1212	-0.0192	0.0267	0.4736	-0.0443	0.0388	0.2535	0.0130554	0.0128099	0.308127
cg08652812	WWC2	0.0111	0.0137	0.4178	0.0167	0.0258	0.5182	0.0907	0.0397	0.02241	0.0123317	0.0120999	0.308128
cg12941596	SLCO4A1;RP11-93B14.6	0.0034	0.0103	0.7392	0.0317	0.02	0.1137	0.0561	0.0291	0.05382	0.00933244	0.009157	0.308128
cg10328548	SS18L1	-0.019	0.0248	0.4418	-0.0197	0.0293	0.5019	-0.0488	0.0422	0.2477	-0.0192922	0.0189295	0.308128
cg11958233	ZMPSTE24	-0.007	0.0139	0.6133	-0.0329	0.0266	0.2167	-0.0214	0.0401	0.5938	-0.0125554	0.0123194	0.308128
cg13878536	PTPRN2	0.0089	0.0118	0.4504	0.0184	0.0238	0.4394	0.0147	0.0387	0.7036	0.0107745	0.0105719	0.308128
cg21585733	RAB39;SLC35F2	0.0055	0.0104	0.5955	0.0256	0.0209	0.2199	0.0531	0.0312	0.08876	0.00948924	0.00931094	0.308132
cg15130481	TPST2	-0.0067	0.0089	0.4512	-0.0157	0.0195	0.4194	0.0099	0.0295	0.7365	-0.00825158	0.00809656	0.308134
cg13727253	CPE	-0.0054	0.0186	0.7707	-0.0689	0.0391	0.07803	-0.0181	0.0585	0.7575	-0.0171179	0.0167964	0.308134
cg27410449	NOP14;NOP14-AS1	-0.003	0.0162	0.8527	-0.0615	0.0323	0.05664	-0.0087	0.0467	0.8517	-0.014758	0.0144807	0.308134
cg13824409		0.0042	0.0106	0.6888	0.0281	0.0198	0.156	0.0276	0.0297	0.3528	0.00952396	0.00934509	0.308136
cg19801747		-0.0037	0.0264	0.888	-0.0896	0.0481	0.06219	-0.1219	0.0694	0.07888	-0.0235862	0.0231433	0.308137
cg01962062	MIR320C2;OSBPL1A	0.0036	0.0076	0.6326	0.0198	0.015	0.1871	0.0159	0.0232	0.4925	0.00690921	0.00677947	0.308138
cg23031493	LHX5	0.009	0.0092	0.3291	0.0058	0.0177	0.7446	-0.0149	0.0278	0.5926	0.00831936	0.00816315	0.308139
cg19847963	RAN	-0.0027	0.014	0.8492	-0.0472	0.0262	0.0713	-0.0234	0.0377	0.5347	-0.012584	0.0123477	0.30814
cg01233840		-0.0089	0.0162	0.584	-0.0286	0.0269	0.2865	-0.0108	0.0404	0.7887	-0.0141432	0.0138777	0.308141
cg00789792	MIR548N;OSBPL6	0.0104	0.0104	0.3142	0.0058	0.0208	0.781	0.0078	0.0269	0.7718	0.00948	0.00930204	0.308141
cg14211666	LOC100631378;AC016582.2	-0.0002	0.0104	0.9833	-0.0466	0.0208	0.02495	-0.0587	0.0338	0.08222	-0.00948	0.00930204	0.308141
cg16430819	RP11-462G12.1	-0.0185	0.0123	0.1321	0.0124	0.0215	0.5641	-0.0197	0.0307	0.5203	-0.0108805	0.0106763	0.308144
cg12186939	HCG18;HCG17	0.0042	0.0142	0.7695	0.0459	0.0277	0.09687	0.0715	0.0437	0.1014	0.012878	0.0126364	0.308144
cg09344283	GRIK4	0.0055	0.0073	0.4497	0.0131	0.0162	0.42	0.0221	0.0272	0.4159	0.00678275	0.00665549	0.308145
cg22101921	TTLL3;ARPC4-TTLL3;ARPC4	-0.011	0.0128	0.3887	-0.0155	0.0273	0.5691	0.0069	0.043	0.8724	-0.011811	0.0115894	0.308145
cg25992775	LIN28B	0.0296	0.019	0.1194	-0.0208	0.0324	0.5206	0.0339	0.0472	0.4727	0.0167031	0.0163897	0.308146
cg17060552	HSPG2	0.0076	0.0103	0.4621	0.0152	0.0194	0.4344	0.0394	0.0333	0.2372	0.00927123	0.00909731	0.308147
cg07432761	STX18-AS1;RP11-323F5.2	0.0022	0.0102	0.8276	-0.0578	0.0209	0.005709	-0.0683	0.034	0.04449	-0.00934183	0.00916659	0.308147
cg00278090	CCDC3;RN5S300	-0.0057	0.0064	0.3784	-0.0071	0.0141	0.6173	-0.0005	0.0221	0.9811	-0.00593916	0.00582776	0.308148
cg07843142	OSMR	0.014	0.0089	0.1186	-0.0161	0.0181	0.3748	-0.033	0.0291	0.2567	0.00813937	0.0079867	0.308148
cg23411036	ZNF828;CHAMP1	0.0105	0.008	0.1846	-0.0037	0.0143	0.7981	-0.029	0.0222	0.191	0.00711514	0.00698171	0.30815
cg12977873	IPO9-AS1;IPO9	0.0179	0.0164	0.2769	0.004	0.0293	0.8926	-0.0239	0.044	0.5872	0.0145841	0.0143108	0.308156
cg16931347		-0.029	0.0177	0.1007	0.0283	0.0324	0.382	-0.0194	0.0459	0.6728	-0.0158299	0.0155333	0.308157
cg10984552	DOK5	-0.009	0.0095	0.3428	-0.0069	0.0177	0.6948	0.0034	0.0283	0.9034	-0.00853034	0.00837054	0.30816
cg03226425	C6orf70;TCTE3	0.0042	0.0116	0.7138	0.0385	0.0241	0.1108	0.0939	0.0364	0.009851	0.0106518	0.0104522	0.30816
cg00597445	CRMP1	0.0567	0.0557	0.3086	0.0267	0.1008	0.7914	0.039	0.1463	0.79	0.0496824	0.048752	0.308163
cg04990210	CTNS	-0.017	0.0136	0.2101	0.0099	0.0312	0.7508	0.0472	0.0545	0.3866	-0.0127049	0.0124671	0.308166
cg25126052	INTS4	-0.0065	0.0145	0.652	-0.0335	0.026	0.1984	-0.0159	0.0407	0.695	-0.0129054	0.0126638	0.308167
cg05043757	RP11-556E13.1	0.0043	0.0154	0.7807	0.0405	0.0263	0.1228	-0.0279	0.0386	0.47	0.0135428	0.0132893	0.308168
cg26573492	PTPRS	-0.0063	0.0153	0.6808	-0.0407	0.029	0.1595	-0.0287	0.0381	0.451	-0.0137903	0.0135322	0.308168
cg13831649	INPP5A	-0.0054	0.0065	0.4055	-0.0085	0.0136	0.5305	0.013	0.0212	0.5381	-0.00597645	0.0058646	0.308169
cg18235124	GLB1L3	-0.0204	0.0153	0.1818	0.0109	0.0298	0.7147	0.0388	0.0462	0.4011	-0.0138704	0.0136109	0.30817
cg14599390	AHCYL2	0.0097	0.0112	0.383	0.0125	0.0228	0.5823	0.0003	0.0355	0.9938	0.0102443	0.0100526	0.30817
cg16818740	RASSF2	-0.0049	0.011	0.6597	-0.0303	0.0219	0.1657	-0.026	0.0332	0.4347	-0.0100171	0.00982971	0.308171
cg06748889		-0.0121	0.0091	0.1849	0.0091	0.0199	0.6475	-0.0099	0.0309	0.7479	-0.00843354	0.00827577	0.308172
cg08269660		-0.0017	0.0117	0.884	-0.0483	0.0239	0.04326	-0.0448	0.034	0.1872	-0.0107087	0.0105084	0.308173
cg13252204	TTC4;HEATR8	-0.0067	0.0134	0.6139	-0.0283	0.0238	0.2334	-0.022	0.0349	0.5278	-0.0118991	0.0116765	0.308174
cg11857858	ERICH1	-0.0189	0.0097	0.05067	0.0244	0.0174	0.1605	0.0164	0.0275	0.5505	-0.00863391	0.00847243	0.308174
cg09098720	RP11-1018N14.2;RP11-1018N14.4;RP11-1018N14.1	-0.0068	0.0083	0.4126	-0.0113	0.0174	0.5162	-0.0213	0.0274	0.4371	-0.00763413	0.00749135	0.308175
cg25577497	RIMBP2	-0.0206	0.0196	0.2915	-0.0071	0.0374	0.8496	-0.034	0.0553	0.5385	-0.0176912	0.0173605	0.308179
cg06503916	CMTM7	0.0062	0.0146	0.6687	0.0351	0.0263	0.1818	0.007	0.0369	0.8492	0.0130081	0.012765	0.308181
cg14521987	FAM125B	-0.0085	0.0129	0.5099	-0.0196	0.022	0.3727	-0.0289	0.0338	0.392	-0.01134	0.011128	0.308181
cg23172293	MRPL14	-0.0164	0.01	0.09971	0.0174	0.0189	0.3592	0.0289	0.0265	0.2762	-0.00900734	0.00883902	0.308183
cg16125023	NPY2R;RP11-92A5.2	0.0152	0.029	0.5996	0.0742	0.0594	0.2117	-0.0152	0.097	0.8752	0.0265561	0.0260601	0.308186
cg18929483	CAB39	-0.0196	0.0144	0.1722	0.0112	0.0276	0.6862	-0.0016	0.0403	0.9678	-0.0130098	0.0127668	0.308188
cg17891423	INPP4A	0.0054	0.0071	0.4445	0.0145	0.0174	0.4067	0.0283	0.0328	0.3893	0.0066989	0.00657379	0.308188
cg05210258	FGF14	0.0164	0.0132	0.214	-0.0051	0.026	0.8447	0.0126	0.0386	0.7447	0.011994	0.01177	0.308188
cg14486661		0.0041	0.0107	0.6977	0.0284	0.0198	0.1501	0.0269	0.0294	0.3592	0.00959248	0.0094134	0.308191
cg01631226		0.0185	0.0186	0.3194	0.0109	0.0383	0.776	-0.0707	0.0571	0.2159	0.0170496	0.0167313	0.308192
cg23042034	NKAIN3	-0.0028	0.0119	0.8125	-0.0456	0.0246	0.06411	-0.0738	0.0365	0.04304	-0.0109162	0.0107124	0.308195
cg11340806		0.0037	0.0169	0.8256	0.0492	0.0295	0.09488	0.0289	0.0429	0.5005	0.0149429	0.0146641	0.308197
cg25034423		0.0263	0.0218	0.2285	-0.0009	0.036	0.9804	0.0046	0.0521	0.9289	0.019002	0.0186475	0.308198
cg00234261	WDR86;RP4-555L14.5	-0.0203	0.0169	0.2307	0.0025	0.0313	0.9355	-0.037	0.0463	0.4248	-0.0151535	0.0148708	0.308199
cg27090861	C1orf106	-0.0031	0.007	0.6581	-0.0195	0.014	0.1641	-0.0287	0.0215	0.1813	-0.00638	0.00626099	0.308199
cg06145003	RLBP1	-0.0078	0.0092	0.3966	-0.0101	0.0175	0.5628	-0.0024	0.0267	0.9294	-0.00829802	0.00814327	0.308201
cg20981402	CAPRIN1	-0.0237	0.0177	0.1793	0.0123	0.0339	0.7167	0.0207	0.0446	0.6429	-0.0159882	0.0156901	0.308201
cg12686379	SLX4;RP11-461A8.5	-0.0162	0.0108	0.1352	0.0118	0.0195	0.5467	-0.0012	0.029	0.967	-0.00962728	0.00944775	0.308202
cg10272731		-0.0134	0.0131	0.3074	-0.0061	0.0339	0.8578	0.0278	0.0644	0.6656	-0.0124515	0.0122194	0.308204
cg04352026	ZNF544	-0.0118	0.0114	0.3042	-0.0047	0.024	0.8458	-0.0067	0.0362	0.8535	-0.010493	0.0102974	0.308205
cg11145899	GP9	0.0196	0.0131	0.1358	-0.0144	0.0238	0.5463	-0.0429	0.0365	0.2395	0.0116944	0.0114764	0.308205
cg20905860	DNAJC12;U6	-0.0109	0.0129	0.3975	-0.0142	0.0244	0.5619	0.0239	0.0369	0.5169	-0.0116209	0.0114043	0.308206
cg12878382	KIAA1530	0.0058	0.0094	0.5327	0.0208	0.0195	0.2854	0.0111	0.0293	0.7062	0.00862836	0.00846753	0.308206
cg10735511		0.0036	0.0081	0.6569	0.0254	0.0174	0.1437	0.0052	0.0255	0.8384	0.00748278	0.00734331	0.308207
cg14662210		-0.004	0.0142	0.7757	-0.0438	0.0267	0.1012	-0.0529	0.0401	0.1875	-0.0127753	0.0125372	0.308207
cg25875462	SMAD6	0.0088	0.0067	0.1916	-0.0049	0.0136	0.7173	0.0062	0.021	0.7664	0.00612437	0.00601024	0.308207
cg03209495		0.0095	0.0127	0.4525	0.019	0.0246	0.44	-0.0067	0.038	0.8608	0.0114992	0.0112849	0.308209
cg02262709		0.0189	0.0179	0.2906	0.0064	0.0319	0.8417	0.0084	0.0479	0.8602	0.0159067	0.0156103	0.308211
cg09332121		-0.0204	0.0133	0.1255	0.0214	0.0268	0.425	-0.0458	0.0386	0.2356	-0.0121397	0.0119136	0.308212
cg25990860	GORAB	-0.0211	0.0222	0.3419	-0.0138	0.0337	0.6815	0.0221	0.0508	0.6634	-0.0188908	0.0185389	0.308213
cg03494852	MCTP1	0.0269	0.0148	0.06969	-0.0303	0.0263	0.2493	0.0322	0.0378	0.3944	0.0131428	0.012898	0.308213
cg27019594	EEFSEC	0.0055	0.0072	0.4404	0.0097	0.0133	0.4658	0.0249	0.0211	0.2392	0.0064519	0.00633173	0.308213
cg18464216		0.0017	0.011	0.8758	-0.0574	0.0221	0.00945	-0.0324	0.0345	0.3476	-0.0100345	0.00984759	0.308214
cg01868835	POSTN	-0.0153	0.0186	0.4114	-0.0196	0.032	0.5412	-0.0753	0.0451	0.09548	-0.0163859	0.0160808	0.308218
cg11744744	RP11-262A12.1	0.0022	0.0062	0.7209	0.0211	0.013	0.1049	0.0252	0.0209	0.2265	0.00570229	0.00559614	0.308218
cg17625936	SLC13A2	-0.0057	0.0079	0.4656	-0.0132	0.0158	0.4026	-0.0166	0.0258	0.5203	-0.0072	0.00706597	0.308218
cg09740078	RP11-384J4.2	-0.0127	0.0155	0.4123	-0.018	0.0287	0.53	-0.0458	0.0438	0.2961	-0.0138968	0.0136381	0.308219
cg20347343	KDM4B	0.0005	0.01	0.9576	0.0365	0.0181	0.04391	0.0364	0.0279	0.1917	0.00891889	0.00875295	0.308223
cg23692193	RP11-202K23.1	-0.014	0.0136	0.3033	-0.006	0.025	0.8101	-0.0002	0.0381	0.9956	-0.0121731	0.0119467	0.308224
cg02364438	NMD3	0.0119	0.0098	0.2256	-0.0038	0.0207	0.8531	-0.0305	0.0286	0.2855	0.00902537	0.0088575	0.308226
cg11597902	SEC14L1	0.0076	0.0131	0.5627	0.0233	0.0226	0.302	0.0413	0.0341	0.2257	0.0115484	0.0113336	0.308227
cg07910387	GTF2H1	-0.0108	0.0113	0.3376	-0.0081	0.0219	0.7111	-0.016	0.0329	0.6262	-0.0102323	0.010042	0.308227
cg12895130		-0.0026	0.0127	0.8375	-0.043	0.024	0.07288	-0.1125	0.0349	0.001284	-0.0114379	0.0112252	0.308228
cg17465861	C20orf132;RPN2	-0.0109	0.0109	0.3192	-0.0061	0.0221	0.7839	0.0221	0.0341	0.5169	-0.00996082	0.00977565	0.308231
cg13909555	PIGB;RP11-139H15.1;RAB27A	-0.0338	0.0184	0.06632	0.0371	0.0321	0.2475	0.025	0.0472	0.5964	-0.0162657	0.0159634	0.308233
cg04092513	C2orf60;C2orf47;TYW5;C2orf69	0.0143	0.0167	0.3911	0.0181	0.0322	0.5728	0.0619	0.049	0.2063	0.0151055	0.0148248	0.308235
cg16059175		-0.0143	0.0111	0.1992	0.0061	0.0217	0.7798	0.0269	0.0328	0.4127	-0.0100693	0.00988218	0.308236
cg22124590	HEY2	-0.0061	0.0124	0.6206	-0.0294	0.0235	0.2105	-0.0285	0.0366	0.4369	-0.0111744	0.0109669	0.308239
cg10035988	ACOT6	0.0005	0.0158	0.976	-0.06	0.0281	0.03291	-0.0421	0.0447	0.3456	-0.0140328	0.0137722	0.30824
cg15220216	SYT17	0.006	0.0142	0.6736	-0.0712	0.0252	0.004772	-0.0291	0.0372	0.4338	-0.0126052	0.0123711	0.30824
cg12719904	GALNT9;LOC100130238;RP13-895J2.2;RP13-895J2.3	-0.0084	0.017	0.6204	-0.0265	0.0246	0.2812	-0.0014	0.0364	0.9703	-0.0142501	0.0139854	0.30824
cg20474403	RP4-773N10.4;RP4-773N10.5	-0.0063	0.007	0.3746	-0.0069	0.0144	0.6311	0.0011	0.0227	0.963	-0.00641468	0.00629557	0.308241
cg05908816		0.012	0.0092	0.1902	-0.0051	0.0175	0.77	-0.0264	0.0256	0.3034	0.00829731	0.00814327	0.308242
cg21156620	TAS2R8	0.0154	0.0145	0.2879	0.0049	0.0258	0.8503	0.0613	0.0372	0.09967	0.0128796	0.0126405	0.308243
cg20210482	ST3GAL4	0.0135	0.017	0.4277	0.0208	0.031	0.5019	0.0577	0.0449	0.1981	0.0151878	0.0149058	0.308243
cg13308505	TSPAN18	0.0048	0.0057	0.4048	0.0073	0.0121	0.5461	-0.0203	0.0184	0.2711	0.00525402	0.0051565	0.308244
cg18614443	SVOP	-0.0135	0.0156	0.388	-0.0156	0.0288	0.5875	-0.023	0.0465	0.6205	-0.0139764	0.013717	0.308245
cg01058850	MIR1471	-0.0229	0.0146	0.1168	0.0219	0.0277	0.4287	0.0622	0.0439	0.1567	-0.01316	0.0129158	0.308245
cg27081103	AJ003147.9	-0.0082	0.0172	0.6331	-0.0348	0.0291	0.2318	-0.0529	0.0445	0.2338	-0.0150869	0.0148069	0.308246
cg11003499		0.018	0.015	0.2308	-0.0025	0.0283	0.9292	-0.0254	0.0447	0.5692	0.0135039	0.0132534	0.30825
cg13332525	USP45	0.0083	0.0087	0.3436	0.0065	0.0176	0.7106	0.039	0.0282	0.1668	0.00794654	0.00779916	0.308252
cg19661052	CCDC33	-0.0022	0.0078	0.7816	-0.042	0.0201	0.03687	-0.0401	0.0358	0.2622	-0.00740906	0.00727167	0.308253
cg27055366	MTA1;TEX22	-0.0035	0.0065	0.5946	-0.0187	0.0145	0.1969	-0.0131	0.0217	0.547	-0.00604337	0.00593131	0.308254
cg13919466	COL16A1	-0.0045	0.0124	0.7155	-0.0322	0.0223	0.1481	0.0001	0.0357	0.9974	-0.011042	0.0108373	0.308255
cg17736405	EPHB2	0.0094	0.0119	0.4302	0.0157	0.0228	0.4899	0.0661	0.0335	0.04873	0.0107488	0.0105495	0.308257
cg16934073	C3orf20;AC090957.2	-0.0094	0.0085	0.2694	-0.001	0.0174	0.9532	0.0023	0.0254	0.9281	-0.00778164	0.00763742	0.308258
cg01625368	LMO2	0.0128	0.0112	0.25	-0.0009	0.0239	0.9713	0.0233	0.0374	0.5325	0.0103332	0.0101416	0.308259
cg20385686	ARID1A	0.0117	0.0093	0.2063	-0.0065	0.0207	0.7527	-0.0673	0.031	0.0298	0.00864334	0.00848317	0.308259
cg24700501	METTL8	0.0142	0.017	0.4032	0.0184	0.0309	0.5516	0.0074	0.0427	0.8628	0.0151759	0.0148947	0.30826
cg08806578	IQCF3	0	0.0166	0.9997	0.0732	0.0326	0.02471	0.1238	0.0495	0.01246	0.0150719	0.0147926	0.308262
cg16491923		-0.0113	0.0093	0.2249	0.0016	0.0169	0.9239	-0.0076	0.0248	0.7577	-0.00830156	0.00814779	0.308264
cg08517216	EPB41L3	0.0052	0.0115	0.6483	0.0316	0.023	0.1702	-0.0012	0.0375	0.9741	0.01048	0.0102859	0.308265
cg22774829	ZNF800	-0.0195	0.0104	0.05997	0.0296	0.0205	0.1488	0.0333	0.0326	0.3065	-0.00944974	0.00927474	0.308265
cg06718696	EIF4A3	-0.0121	0.0196	0.536	-0.0344	0.035	0.3251	-0.049	0.0456	0.283	-0.0174238	0.0171011	0.308266
cg08248469	EPAS1	0.0048	0.0073	0.5093	0.0167	0.0163	0.3044	0.025	0.0266	0.3479	0.00678806	0.00666237	0.308267
cg08913719	SERPINE2	0.0042	0.0087	0.6301	0.0304	0.0206	0.1404	0.0175	0.0298	0.5573	0.00816576	0.00801456	0.308267
cg15088419		0.0024	0.0078	0.759	0.0289	0.0166	0.08207	0.0283	0.0265	0.2845	0.00719269	0.00705951	0.308267
cg24049235	PEX11A;WDR93	-0.0127	0.0123	0.2996	-0.0053	0.0222	0.8123	-0.0098	0.0318	0.7581	-0.0109619	0.010759	0.308268
cg05222497	SNTB1	0.0217	0.0174	0.2117	-0.0016	0.0272	0.9538	0.0053	0.04	0.8955	0.0149339	0.0146575	0.308269
cg04897621	NR4A3	0.0111	0.016	0.4901	0.0219	0.0266	0.4114	0.0197	0.036	0.5834	0.0139694	0.0137108	0.30827
cg24350568	FES;CTD-3094K11.2	-0.0024	0.0052	0.646	-0.0167	0.0115	0.1468	-0.0038	0.0196	0.8474	-0.00482747	0.00473813	0.308271
cg08777206	RNF213	0.0116	0.0097	0.2318	-0.0018	0.0188	0.9249	0.0512	0.0292	0.08004	0.00878275	0.00862022	0.308272
cg11433522	GLRX3	0.0131	0.0108	0.2278	-0.0017	0.0195	0.9321	-0.0035	0.032	0.9139	0.00962585	0.00944775	0.308274
cg15468506	AC096669.2;AC096669.3	0.0117	0.0136	0.3884	0.0155	0.0277	0.5764	-0.0309	0.0429	0.4709	0.0124381	0.012208	0.308274
cg24284460	TRAK1	0.032	0.0318	0.3149	0.0159	0.051	0.7557	-0.0142	0.0732	0.8462	0.0274928	0.0269842	0.308274
cg01059012		-0.0001	0.0161	0.9949	-0.0853	0.0351	0.01507	-0.1271	0.059	0.03132	-0.0149098	0.014634	0.308274
cg16784863	LRFN3	-0.0129	0.0079	0.1013	0.0176	0.0166	0.2903	-0.0115	0.0251	0.6478	-0.00726783	0.00713339	0.308276
cg26823212	UCK2	-0.0172	0.0181	0.3419	-0.0126	0.0325	0.6989	0.0127	0.0464	0.7848	-0.016111	0.0158131	0.308278
cg23903465	FAM65B	0.0073	0.0141	0.6053	0.0289	0.025	0.2487	0.0347	0.0369	0.3471	0.0125127	0.0122813	0.308279
cg21461837	TMED1	0.0037	0.01	0.7115	0.034	0.0212	0.1083	0.0445	0.0299	0.1364	0.00921471	0.00904432	0.308279
cg08628324	MEG9;AL132709.7	-0.0069	0.0088	0.4338	-0.0124	0.0175	0.479	0.0295	0.0271	0.2764	-0.00801006	0.00786195	0.30828
cg04970630	ADAMTS13	-0.0119	0.0092	0.1927	0.0069	0.0195	0.7222	-0.0076	0.0311	0.8072	-0.00847719	0.00832046	0.308281
cg01397763		0.0019	0.0101	0.852	0.0422	0.0213	0.04705	0.0828	0.0319	0.009444	0.00929788	0.00912601	0.308282
cg04456195		-0.0136	0.0134	0.3108	-0.0066	0.0255	0.7963	0.0307	0.0354	0.3854	-0.0120853	0.0118619	0.308284
cg04555981		-0.0189	0.0171	0.2708	-0.0029	0.0323	0.9281	-0.0036	0.0473	0.9398	-0.0153973	0.0151128	0.308285
cg02061655	RP5-1119A7.10	-0.0065	0.0075	0.3878	-0.0083	0.0152	0.588	-0.007	0.0222	0.7526	-0.00685243	0.00672581	0.308285
cg16363781	DLG2	0.0006	0.0105	0.9547	0.0474	0.0215	0.02784	0.038	0.0294	0.1967	0.00961258	0.00943496	0.308286
cg08363345	FOXK1	0.0101	0.0093	0.2787	0.0019	0.0189	0.9185	0.037	0.026	0.154	0.00850158	0.00834449	0.308286
cg02910494	RP4-663N10.1	0.0039	0.0097	0.6842	0.0281	0.0192	0.1449	0.0376	0.0294	0.2013	0.00882075	0.00865783	0.30829
cg14322343		-0.0118	0.0075	0.1163	0.0146	0.0157	0.3548	0.0257	0.0243	0.2885	-0.0068948	0.00676746	0.30829
cg14300559	LOC283174	0.021	0.0207	0.3107	0.01	0.0348	0.7737	0.0259	0.0507	0.6092	0.0181252	0.0177906	0.308295
cg04695063	LDHA	0.0063	0.011	0.5677	0.0251	0.0221	0.2556	0.0582	0.0295	0.04862	0.0100328	0.00984759	0.308295
cg23889224		0.0013	0.0227	0.955	-0.0653	0.034	0.0552	-0.0504	0.0498	0.3109	-0.019234	0.018879	0.308295
cg23297891		-0.0085	0.014	0.5463	-0.0264	0.0259	0.3082	-0.0316	0.0394	0.4221	-0.0125475	0.0123159	0.308296
cg01198994	MXRA8	0.0033	0.0126	0.7943	0.0421	0.0245	0.08504	0.0287	0.0393	0.4654	0.0114157	0.011205	0.308298
cg13628532	RPS9;AC012314.20	0.0073	0.0169	0.6658	0.0478	0.0338	0.1571	0.0618	0.0512	0.2278	0.0154	0.0151158	0.308298
cg23351688		-0.0234	0.014	0.0931	0.0183	0.0231	0.4285	-0.0056	0.0345	0.8718	-0.0121979	0.0119728	0.308298
cg24549161	SCTR	0.0077	0.0107	0.469	0.0192	0.0224	0.3911	0.029	0.0351	0.4084	0.00983653	0.00965502	0.308298
cg12798657	RAP1GAP2	-0.0117	0.0093	0.2068	0.0049	0.0191	0.7984	-0.0232	0.0284	0.4141	-0.00851867	0.00836149	0.308299
cg06719466		0.0052	0.006	0.3873	0.0074	0.0133	0.5775	0.0083	0.0202	0.6825	0.00557202	0.00546922	0.308299
cg27271513	OXSR1	-0.0223	0.0137	0.1045	0.0263	0.0272	0.3331	-0.0058	0.0388	0.8822	-0.0124656	0.0122356	0.308301
cg16613349	LDLRAP1	0.0076	0.0082	0.3559	0.007	0.0165	0.6703	-0.0022	0.0247	0.9279	0.00748116	0.00734318	0.308303
cg23131355	STAB2	0.0037	0.0066	0.5741	0.0168	0.014	0.229	0.0229	0.0226	0.3115	0.00608202	0.00596987	0.308305
cg22480822	TBC1D22A	0.0341	0.0166	0.0403	-0.0446	0.029	0.1232	-0.0853	0.0384	0.02638	0.0146773	0.0144067	0.308306
cg26405841	RP11-404P21.8	0.0089	0.0092	0.3338	0.006	0.017	0.7243	0.0276	0.0273	0.3105	0.00824307	0.00809115	0.308309
cg14647709	LOC101929586;ARNT2;RP11-379K22.2	0.0102	0.0103	0.3259	0.0061	0.0204	0.7636	0.0558	0.0284	0.04943	0.00936712	0.0091945	0.30831
cg23214985	SCARF1	0.0182	0.0137	0.1815	-0.0099	0.027	0.7126	0.0069	0.0382	0.8569	0.0124466	0.0122172	0.308311
cg03946834	SPRED2	0.0082	0.0099	0.409	0.0108	0.0178	0.5439	0.0406	0.0268	0.1302	0.00881426	0.00865186	0.308312
cg01697623	SLCO4A1	0.0079	0.0085	0.3511	0.0069	0.0164	0.6727	0.0122	0.0266	0.646	0.00768825	0.00754661	0.308313
cg07843667	MCHR1	-0.0092	0.0072	0.1981	0.0042	0.0146	0.7742	-0.0255	0.0217	0.2394	-0.00657866	0.00645747	0.308314
cg18313769	RP11-382A20.4	-0.006	0.0161	0.7093	-0.0438	0.03	0.1436	-0.0445	0.0437	0.3089	-0.0144524	0.0141862	0.308314
cg19134759		0.0188	0.016	0.2413	-0.0016	0.0308	0.9592	0.0042	0.0464	0.9272	0.0144648	0.0141985	0.30832
cg25007250	NOS3	-0.002	0.0121	0.8664	-0.0431	0.023	0.0603	-0.0477	0.0336	0.1565	-0.0109093	0.0107085	0.308321
cg10542098	GBGT1;RALGDS	0.0104	0.0138	0.452	0.0201	0.0265	0.4468	0.0114	0.0417	0.7845	0.0124693	0.0122398	0.308321
cg25272394	CLCA4	-0.0051	0.0137	0.71	-0.0387	0.0261	0.1373	-0.0469	0.0384	0.221	-0.0123579	0.0121304	0.308321
cg15262006	MAP3K9	0.0114	0.009	0.2026	-0.0045	0.0179	0.8031	0.0066	0.0274	0.8084	0.00819156	0.00804084	0.308324
cg20017132	CALHM3	0.0162	0.014	0.2463	-0.0002	0.0264	0.9953	0.048	0.0402	0.2321	0.0126003	0.0123685	0.308325
cg07230078		0.0116	0.0079	0.1435	-0.0132	0.0173	0.4437	-0.0007	0.0283	0.9801	0.00732085	0.00718619	0.308327
cg25353069	APBA1	0.008	0.0108	0.4594	0.0162	0.0207	0.4329	0.0403	0.0336	0.23	0.00975453	0.00957512	0.308328
cg05488439	MTERF;CTB-104F4.2	0.0193	0.0179	0.2811	0.0047	0.0341	0.8899	0.0444	0.0466	0.3406	0.0161461	0.0158491	0.308328
cg02671903	RP11-730N24.2	0.0069	0.0194	0.7214	0.0466	0.0331	0.1596	0.0377	0.0447	0.3986	0.0170507	0.0167371	0.308329
cg14215464	SLC24A6	0.0154	0.0147	0.2956	0.0055	0.0279	0.8452	-0.0179	0.0416	0.6679	0.0132489	0.0130053	0.30833
cg00475820		0.007	0.01	0.4842	0.0173	0.0198	0.3837	-0.0005	0.0311	0.9868	0.00909333	0.00892617	0.308333
cg01731008	PREP	-0.0054	0.0085	0.5232	-0.0184	0.0178	0.3021	-0.0063	0.0267	0.8148	-0.00781397	0.00767033	0.308333
cg06365216	ANKFY1	-0.0127	0.0123	0.2987	-0.0053	0.0218	0.8063	0.0111	0.0316	0.7253	-0.0109131	0.0107125	0.308333
cg07899997		0.0198	0.0139	0.1532	-0.014	0.0266	0.5982	0.0307	0.0403	0.4465	0.0125501	0.0123194	0.308333
cg26716046		-0.0196	0.0125	0.1176	0.0185	0.0236	0.4331	-0.0226	0.0343	0.5108	-0.0112531	0.0110462	0.308333
cg21709238		-0.0049	0.0084	0.5601	-0.0203	0.0177	0.2493	-0.013	0.0243	0.5946	-0.00773086	0.00758878	0.308335
cg11941230	SH3RF3	-0.0113	0.0111	0.3094	-0.0053	0.02	0.7906	0.0003	0.0288	0.9906	-0.00988707	0.00970543	0.308338
cg22205640		-0.0136	0.0088	0.122	0.0119	0.0164	0.4681	0.0242	0.0266	0.3629	-0.00789931	0.00775421	0.30834
cg01372831	CTD-2555K7.2	0.022	0.015	0.1409	-0.0134	0.0262	0.6084	-0.0224	0.0382	0.5586	0.0132611	0.0130175	0.308341
cg13873269	SUSD1	0.0124	0.0099	0.2129	-0.0012	0.0157	0.9385	0.0382	0.024	0.1114	0.00853081	0.00837414	0.308341
cg19256944		0.0223	0.0264	0.3967	0.0236	0.0414	0.5696	0.0248	0.0597	0.6771	0.0226758	0.0222594	0.308341
cg12232021	RP11-1102P16.1	-0.0013	0.0159	0.9338	-0.0534	0.0279	0.05571	-0.036	0.0416	0.3877	-0.0140726	0.0138142	0.308341
cg08318732	ZNF83	-0.0029	0.0107	0.785	-0.0295	0.0187	0.1147	-0.0105	0.028	0.7084	-0.00946089	0.00928714	0.308341
cg08415137		0.0217	0.0168	0.1969	-0.0085	0.0319	0.7905	-0.001	0.0476	0.9835	0.0151426	0.0148646	0.308345
cg00549609	C1QTNF2	-0.002	0.0083	0.8149	-0.0295	0.0165	0.07351	-0.0505	0.0254	0.04732	-0.00755337	0.00741474	0.308347
cg20085738	EPHB1	-0.0148	0.0118	0.2087	0.006	0.0242	0.8037	-0.0383	0.0368	0.2983	-0.0108046	0.0106063	0.308348
cg03373857	WBSCR16	-0.0146	0.0135	0.2791	-0.0038	0.0236	0.873	-0.0494	0.0357	0.1668	-0.0119373	0.0117182	0.308348
cg04155026	TSNAXIP1;RANBP10	-0.0095	0.0111	0.3905	-0.0123	0.0218	0.5706	-0.0291	0.0334	0.3831	-0.0100765	0.00989158	0.308349
cg26300517		-0.0055	0.0062	0.3745	-0.0073	0.0142	0.6075	-0.0102	0.0232	0.6606	-0.0057882	0.00568201	0.30835
cg18772025		0.0161	0.011	0.1447	-0.0159	0.0229	0.4868	-0.0421	0.0345	0.2231	0.0101007	0.0099154	0.308351
cg16676373	PLEKHG3	0.0032	0.0143	0.8201	-0.0602	0.0248	0.01507	-0.0564	0.0365	0.1225	-0.0126196	0.0123881	0.308351
cg20993449	TSPAN31	0.0135	0.0097	0.1637	-0.0121	0.0209	0.5631	-0.0043	0.0322	0.8948	0.00896298	0.00879856	0.308352
cg12670086	NIT2	0.0108	0.0124	0.384	0.0121	0.0228	0.5957	0.012	0.0342	0.7265	0.0110967	0.0108932	0.308352
cg27147174	AP1S1	-0.0083	0.018	0.6444	-0.0332	0.0283	0.241	-0.041	0.0403	0.3094	-0.0154719	0.0151881	0.308353
cg08355228	LOC101927847;RP11-406A20.1	0.005	0.0093	0.5924	0.0201	0.0174	0.2498	0.0531	0.0252	0.0354	0.00835517	0.00820196	0.308355
cg15754109	COPS5;CSPP1	0.0087	0.0123	0.4772	0.0236	0.0264	0.3721	0.0098	0.0386	0.7993	0.0113575	0.0111493	0.308357
cg01598614	LINC00562;RP11-279N8.3	-0.0082	0.0097	0.4004	-0.0122	0.0205	0.5523	0.0129	0.029	0.6565	-0.00893173	0.008768	0.308358
cg09020384	CTD-3212A4.1	-0.0104	0.0109	0.3412	-0.008	0.0216	0.7095	-0.0026	0.0332	0.9366	-0.00991288	0.00973117	0.308358
cg04155793	CDK10;RP11-368I7.4	-0.0071	0.0155	0.6484	-0.0343	0.0273	0.2092	-0.0336	0.041	0.4122	-0.0137307	0.013479	0.308358
cg05336149	DIP2C	0.0094	0.0157	0.5472	0.0389	0.0342	0.2546	0.0368	0.0424	0.3862	0.0145347	0.0142684	0.30836
cg13101073		-0.0081	0.0202	0.6885	-0.0436	0.0334	0.1915	-0.0114	0.0532	0.831	-0.0176074	0.0172847	0.308361
cg01712673	WBP2	-0.0077	0.0095	0.4129	-0.013	0.0196	0.5079	-0.0515	0.0282	0.06756	-0.00870825	0.00854875	0.308366
cg20276361		0.0046	0.0083	0.5752	0.0196	0.0167	0.2387	0.0154	0.0266	0.5615	0.00757127	0.00743263	0.308367
cg07181702	MIR21	-0.009	0.012	0.4529	-0.0178	0.0232	0.4421	-0.0031	0.0326	0.9238	-0.0108574	0.0106586	0.308368
cg13464062	RP9	-0.0069	0.007	0.3232	-0.0044	0.0147	0.7661	0.0262	0.0206	0.2017	-0.00643789	0.00632002	0.308369
cg23462687	HDAC4	0.0118	0.0087	0.1761	-0.0077	0.0175	0.6591	0.0151	0.028	0.5908	0.00793564	0.0077904	0.308372
cg18570751	FTH1	0.0071	0.0182	0.6979	0.0525	0.0356	0.1402	0.0601	0.054	0.2654	0.0165072	0.0162051	0.308374
cg05828119	PIGG	0.0143	0.0095	0.1334	-0.0161	0.0201	0.4236	-0.0229	0.0322	0.4766	0.00874908	0.00858899	0.308374
cg17404289	MAD1L1	-0.0067	0.0105	0.5254	-0.0215	0.0213	0.3142	-0.0793	0.0333	0.0173	-0.00959339	0.00941786	0.308375
cg23717593	COL24A1	0.0077	0.0162	0.6333	0.0357	0.0289	0.2164	0.054	0.0429	0.2083	0.0143946	0.0141313	0.308376
cg14505161	GGCT	-0.0493	0.0262	0.05992	0.1078	0.0605	0.07474	0.0489	0.0978	0.6172	-0.0244904	0.0240424	0.308377
cg27096298	FLJ42709;RP11-65F13.2	-0.0367	0.0318	0.248	0.0023	0.0643	0.9714	0.0266	0.1042	0.7986	-0.0290357	0.0285046	0.308377
cg06507285	CCDC39;FXR1	-0.0066	0.0073	0.3673	-0.0071	0.0151	0.6367	0.0022	0.0235	0.926	-0.00669472	0.00657226	0.308377
cg10296742	CHTOP	-0.0204	0.0162	0.2066	0.0067	0.0312	0.8302	0.001	0.0449	0.9826	-0.0146453	0.0143774	0.308378
cg06286086	GNAO1	0.0067	0.0235	0.7746	-0.1021	0.0405	0.01172	-0.0695	0.0581	0.2314	-0.0207047	0.0203261	0.308379
cg13356117	TTC12;RP11-839D17.3	-0.0439	0.0304	0.1492	0.0308	0.0569	0.5878	0.0201	0.0825	0.8076	-0.0273122	0.0268131	0.308387
cg03537184	CLASP2	0.0078	0.0109	0.4734	0.0209	0.0237	0.3777	-0.0136	0.0385	0.7234	0.0100872	0.00990286	0.308388
cg08762410		0.0092	0.014	0.5129	0.0211	0.0237	0.3723	-0.001	0.035	0.9771	0.0122783	0.012054	0.308388
cg05227416	CACNA2D3	0.0221	0.0133	0.0979	-0.0213	0.0239	0.3725	-0.0288	0.0351	0.4127	0.011838	0.0116217	0.308389
cg01603559	SHISA7	0.0114	0.0143	0.4252	0.019	0.028	0.4973	0.0057	0.0433	0.8958	0.0129722	0.0127353	0.30839
cg25578820	MRPS6;SLC5A3;AP000318.2	0.0144	0.0129	0.2647	0.0012	0.0257	0.9627	0.0112	0.0368	0.7599	0.0117436	0.0115291	0.308393
cg21761813		0.0039	0.0156	0.8037	-0.0533	0.0238	0.02509	-0.0284	0.03	0.3435	-0.0132897	0.0130471	0.308395
cg12776756		0.0064	0.0059	0.2706	0.0013	0.0117	0.9107	0.001	0.0189	0.9592	0.00536604	0.00526808	0.308396
cg27230769	LOC285830;HLA-F;HLA-F-AS1	-0.0542	0.0489	0.2677	-0.0121	0.0762	0.8736	0.0491	0.1167	0.6741	-0.0419197	0.0411547	0.308399
cg25287273	TGFBI	0.0109	0.0117	0.3509	0.0088	0.0209	0.6727	-0.0112	0.0339	0.7421	0.0103989	0.0102092	0.308399
cg02838088	PDZRN3	0.001	0.0167	0.9499	-0.0645	0.0296	0.02953	-0.041	0.0416	0.3244	-0.0148152	0.0145448	0.308399
cg17074110	ABCC8	0.009	0.0059	0.1255	-0.0121	0.0132	0.3575	-0.0064	0.022	0.7722	0.00548653	0.00538643	0.3084
cg15043918	RNF222	0.0151	0.013	0.2452	-0.0007	0.0251	0.9784	0.0135	0.0335	0.6876	0.0117581	0.0115436	0.308401
cg01294862	XXYLT1	0.0032	0.0078	0.6865	0.022	0.0153	0.1517	0.0456	0.0253	0.07148	0.00707818	0.00694907	0.308402
cg15766596	IFFO1;NOP2	0.0053	0.0056	0.3439	0.0046	0.0121	0.7063	-0.0183	0.0187	0.3287	0.00517651	0.00508211	0.308404
cg27417677	MESTIT1;MEST	-0.0095	0.009	0.295	-0.0028	0.0195	0.8864	0.0145	0.0291	0.6198	-0.00832341	0.00817163	0.308405
cg14335408		0.0212	0.0143	0.1381	-0.0148	0.0258	0.5665	-0.0021	0.0388	0.956	0.0127396	0.0125073	0.308405
cg12478378	HIST1H2BN;HIST1H2AK	0.01	0.0136	0.4629	0.0207	0.0261	0.4274	0.0158	0.04	0.693	0.0122849	0.0120608	0.308406
cg01802493	RP11-474D1.4;RP11-474D1.3	-0.0127	0.0143	0.3728	-0.0138	0.0276	0.6168	-0.0785	0.0429	0.06713	-0.0129328	0.012697	0.308406
cg00169122	ANKRD11;RP1-168P16.1	-0.0019	0.0102	0.8481	-0.0337	0.0188	0.07254	-0.0119	0.0285	0.6775	-0.00913195	0.00896545	0.308406
cg12584702	ETV7;RP1-50J22.4	-0.0013	0.0118	0.9096	-0.0412	0.0215	0.0557	-0.0745	0.0319	0.0195	-0.0105365	0.0103444	0.308407
cg05999287	MET	-0.0184	0.0215	0.3938	-0.021	0.0378	0.578	0.0077	0.055	0.8883	-0.0190355	0.0186885	0.308407
cg22092780	LRP11;RAET1E-AS1	-0.0637	0.0319	0.04572	0.1142	0.065	0.07887	0.0525	0.1036	0.6126	-0.029169	0.0286372	0.308408
cg06778640	SH2D3C	0.0059	0.0092	0.5193	0.0177	0.018	0.3249	0.0164	0.0289	0.5708	0.00834409	0.008192	0.308409
cg15889548	KRT7;RP3-416H24.1	-0.0101	0.0071	0.156	0.0079	0.0141	0.5736	-0.0058	0.0217	0.7892	-0.00645912	0.00634141	0.308411
cg23597650		0.0084	0.0095	0.3718	0.0087	0.0172	0.6154	-0.0093	0.025	0.7109	0.00847013	0.00831587	0.308417
cg21884688		0.0022	0.0102	0.8277	0.0448	0.0225	0.04678	0.0482	0.0354	0.173	0.00946229	0.00928998	0.308417
cg19378389	ABCA4	0.0129	0.012	0.2825	0.003	0.0243	0.9027	-0.0214	0.0347	0.5379	0.0109591	0.0107596	0.308421
cg23160710	MTSS1	-0.0146	0.0154	0.341	-0.0106	0.0269	0.6927	0.0102	0.041	0.8033	-0.0136126	0.0133648	0.308421
cg23467747	AGAP1	0.0103	0.0221	0.6415	0.0481	0.0388	0.215	-0.0101	0.0566	0.8578	0.0195594	0.0192034	0.308421
cg12073548	AOAH	-0.0003	0.0099	0.9756	0.0321	0.0161	0.04623	0.0435	0.0229	0.05797	0.00858955	0.00843322	0.308423
cg24609390		0.0052	0.0155	0.7378	0.0397	0.0271	0.1433	0.0436	0.0393	0.2683	0.0137041	0.0134547	0.308423
cg20242129	NSF	0.01	0.0167	0.5497	0.028	0.0283	0.3219	0.0268	0.0437	0.5392	0.0146491	0.0143825	0.308424
cg00585833		0.0192	0.0158	0.2229	-0.0024	0.0282	0.9329	0.0074	0.043	0.8639	0.0140394	0.0137839	0.308425
cg17640530	CNRIP1	0.0027	0.0083	0.7468	0.032	0.0183	0.08074	0.066	0.0267	0.01349	0.00769895	0.00755887	0.308425
cg09606034	C20orf202	-0.0113	0.0084	0.1798	0.0101	0.0191	0.596	0.0147	0.0324	0.6498	-0.00783172	0.00768924	0.308426
cg27216059	PIGO;RP11-182N22.8	-0.0186	0.0152	0.2228	0.0027	0.0271	0.9208	-0.0259	0.0408	0.5248	-0.0135027	0.0132571	0.308426
cg07726584	ADAMTSL2	-0.0159	0.0151	0.2912	-0.0051	0.0309	0.8694	0.0072	0.0467	0.877	-0.0138181	0.0135668	0.308428
cg05519821	CERS4	-0.0057	0.0079	0.4684	-0.0138	0.0163	0.3971	-0.0277	0.0253	0.2727	-0.00724075	0.00710905	0.308428
cg17451484	RP5-981L23.1	0.004	0.0085	0.6408	0.0243	0.0177	0.1713	0.0085	0.0267	0.7506	0.00780421	0.00766227	0.308429
cg15755137	ST6GAL1	-0.0088	0.0109	0.4192	-0.0127	0.0197	0.5203	-0.0337	0.0295	0.2533	-0.0097141	0.00953743	0.308429
cg06625576	ZNF385C	-0.0068	0.007	0.3323	-0.0046	0.0136	0.7351	0.0014	0.0199	0.9458	-0.00633924	0.00622395	0.308429
cg21545862		-0.0217	0.0163	0.1821	0.0138	0.0336	0.6807	0.0572	0.0505	0.2575	-0.014937	0.0146654	0.308431
cg00573623	EFCAB4B	-0.0245	0.0162	0.1302	0.0176	0.0288	0.5405	0.0602	0.0406	0.1383	-0.014381	0.0141195	0.308431
cg08100000	MB21D2	-0.0288	0.0145	0.04758	0.031	0.0238	0.1929	0.0298	0.0362	0.4107	-0.0126121	0.0123829	0.308433
cg03471525	SCN8A	0.0193	0.016	0.2261	-0.0034	0.0307	0.9114	-0.0306	0.0455	0.502	0.0144512	0.0141887	0.308437
cg00308065	CCDC92	0.0121	0.01	0.2283	-0.003	0.0202	0.8824	0.0288	0.0298	0.3337	0.00912779	0.00896195	0.308438
cg15709283	AC016725.4	-0.0132	0.01	0.1872	0.0039	0.0169	0.8186	-0.0018	0.0268	0.9477	-0.00876547	0.00860622	0.308439
cg03605610		-0.0013	0.0173	0.9386	-0.054	0.029	0.06227	-0.0364	0.0432	0.3988	-0.0151321	0.0148572	0.308439
cg10919113	GABRG3;AC144833.1	-0.0051	0.0118	0.6659	-0.0299	0.0221	0.1765	-0.0628	0.0344	0.06811	-0.0106017	0.0104092	0.308441
cg13922927	FBLN1	-0.0088	0.009	0.3294	-0.0057	0.0175	0.7431	-0.0075	0.026	0.7725	-0.00815158	0.00800359	0.308445
cg00787290		-0.0108	0.013	0.4088	-0.0154	0.0252	0.5423	-0.0388	0.0371	0.2953	-0.0117669	0.0115533	0.308446
cg16349299		-0.0002	0.0073	0.977	-0.0257	0.0128	0.04484	-0.0334	0.019	0.07861	-0.00645844	0.00634122	0.308447
cg27166884		-0.0061	0.0113	0.5851	-0.0248	0.0214	0.2472	-0.01	0.0312	0.7498	-0.0101772	0.00999248	0.308448
cg25960567	ITPR2	-0.0008	0.0164	0.9632	-0.0575	0.029	0.04749	-0.0173	0.0407	0.6714	-0.0145393	0.0142754	0.308448
cg15204595	GLT25D2	-0.0166	0.0127	0.1889	0.0066	0.0236	0.7811	0.0482	0.0378	0.2027	-0.0113902	0.0111835	0.308448
cg23344780	EMP3	0.0111	0.0128	0.3859	0.0128	0.0238	0.5907	0.0324	0.0347	0.3505	0.0114814	0.0112731	0.30845
cg24591034	NID1	-0.0078	0.012	0.518	-0.0217	0.0228	0.3411	-0.0103	0.0352	0.7695	-0.0108152	0.010619	0.308453
cg06087554	PRSS36	0.0091	0.0104	0.3824	0.0096	0.0184	0.6031	0.0011	0.0286	0.9706	0.00922106	0.00905385	0.308456
cg14771077	LOC100130872-SPON2;SPON2	0.0104	0.0113	0.3579	0.0091	0.0207	0.6621	0.0567	0.0333	0.08901	0.0101015	0.00991839	0.308457
cg23088184	LTBP4	0.019	0.0167	0.2545	-0.0047	0.0425	0.9112	-0.0328	0.0793	0.6786	0.0158301	0.0155431	0.308457
cg05963410	C12orf12	-0.0061	0.0218	0.7786	-0.0505	0.0345	0.1427	-0.0433	0.0455	0.3412	-0.0187693	0.0184291	0.308459
cg19241088	MEPE	-0.0097	0.0101	0.3358	-0.0071	0.0198	0.7209	0.0013	0.0277	0.9632	-0.00916316	0.00899707	0.308459
cg12167277	RAB37	-0.0066	0.0096	0.4891	-0.0155	0.0178	0.3829	-0.0384	0.0248	0.1215	-0.00860544	0.00844947	0.30846
cg04448141		0.0025	0.008	0.7603	0.0273	0.0163	0.09406	0.0596	0.0254	0.01926	0.00731422	0.00718166	0.30846
cg05771722	PLCE1	0.0045	0.0111	0.6846	0.0285	0.0205	0.1648	0.018	0.0331	0.5871	0.00994114	0.00976097	0.308461
cg11995137	NR2E3	-0.0057	0.008	0.4727	-0.0144	0.0166	0.385	-0.0323	0.0252	0.1998	-0.00733977	0.00720676	0.308461
cg06996415		0.0056	0.0072	0.4365	0.0101	0.0141	0.4747	0.0563	0.0215	0.008829	0.0065307	0.00641236	0.308462
cg11099041	CDGAP;ARHGAP31-AS1	-0.0187	0.0158	0.2377	0.0029	0.0317	0.9277	0.0078	0.045	0.8626	-0.0144018	0.0141409	0.308463
cg13836903	SMARCA2	-0.0172	0.0109	0.1133	0.0108	0.0176	0.5399	0.015	0.0277	0.5882	-0.00943772	0.00926677	0.308465
cg16666392	WDR27	0.0083	0.0098	0.3989	0.013	0.0217	0.548	-0.0065	0.0347	0.8512	0.0090962	0.00893143	0.308465
cg12458979		-0.0173	0.0192	0.3667	-0.0201	0.042	0.6328	-0.0372	0.0665	0.5753	-0.017784	0.0174619	0.308466
cg16470129		-0.0264	0.0183	0.1494	0.0264	0.039	0.4983	0.1173	0.0606	0.05301	-0.0168724	0.0165668	0.308467
cg21040814	DSCAM;TMPRSS3	-0.0172	0.015	0.2522	-0.0005	0.0279	0.985	0.0057	0.0456	0.9008	-0.0134553	0.0132116	0.308468
cg20065630	CXXC5	0.0077	0.007	0.2683	0.0006	0.0155	0.967	0.013	0.0229	0.5705	0.00649723	0.00637959	0.308469
cg11931951	PRAM1	-0.0032	0.0038	0.4102	-0.0057	0.0091	0.5307	0.0112	0.0157	0.4772	-0.00357121	0.00350655	0.308469
cg18778254	STAC2	0.008	0.0088	0.3589	0.0087	0.0189	0.6456	0.037	0.0302	0.2197	0.00812472	0.00797764	0.308471
cg04281204	DCLRE1A	0.0142	0.0127	0.2644	0.0013	0.0247	0.9583	0.0216	0.0352	0.5382	0.0115027	0.0112945	0.308471
cg09990061		-0.0113	0.0089	0.2038	0.0039	0.017	0.8184	0.0346	0.0278	0.2134	-0.00803015	0.00788481	0.308472
cg20069090	POLR1D	0.0036	0.0071	0.6146	0.0203	0.0153	0.1831	0.0312	0.0256	0.2231	0.00655904	0.00644034	0.308473
cg16425566	SDR16C6;SDR16C6P	-0.0247	0.0155	0.1116	0.0176	0.0259	0.4961	0.0995	0.0372	0.007426	-0.0135453	0.0133002	0.308473
cg17691428	AHCYL2	-0.0128	0.0114	0.2597	-0.0008	0.0226	0.9705	0.0221	0.034	0.5164	-0.010366	0.0101784	0.308473
cg23010183	FOXN3;RP11-33N16.3	-0.0044	0.0108	0.6876	-0.0336	0.0224	0.1329	0.0066	0.0313	0.8327	-0.00990758	0.0097283	0.308474
cg13374631	ACTN2	0.0075	0.0138	0.5851	0.0286	0.0253	0.2587	-0.0213	0.0357	0.5505	0.0123382	0.012115	0.308474
cg23343408	TLR5	0.0097	0.0132	0.4642	0.0225	0.0274	0.4116	0.0273	0.0392	0.4855	0.0121111	0.011892	0.308475
cg17658274	KIAA0825;AC093311.1	-0.0159	0.0141	0.2578	-0.0011	0.027	0.9682	0.0051	0.0423	0.9034	-0.0127287	0.0124984	0.308475
cg05770762	TTYH2	0.0301	0.0235	0.1989	-0.0041	0.0367	0.91	0.023	0.0553	0.6781	0.020155	0.0197904	0.308478
cg02914034	snoU13	0.0118	0.0114	0.302	0.0048	0.0205	0.8162	-0.0094	0.0305	0.7582	0.0101466	0.0099631	0.30848
cg23835677	FGFR3	0.0269	0.0198	0.1752	-0.0104	0.0339	0.7587	0.0149	0.0483	0.7581	0.0174122	0.0170973	0.308481
cg19638591		0.0149	0.0095	0.1162	-0.0159	0.0188	0.3961	-0.0399	0.0292	0.1712	0.00863504	0.00847894	0.308483
cg02576753	GABRG3;RP11-100M12.3	0.0187	0.024	0.4367	0.0351	0.0486	0.4699	0.1367	0.0779	0.07937	0.0219153	0.0215191	0.308483
cg03252369	TOP1MT	0.0133	0.0101	0.1908	-0.0072	0.0202	0.7215	-0.0195	0.0303	0.5191	0.0092	0.00903371	0.308484
cg01667219	PIP4K2A	-0.0177	0.0121	0.1449	0.0125	0.0223	0.5773	-0.0024	0.0325	0.9401	-0.010831	0.0106353	0.308486
cg03548673	ADM;RP11-351I24.1	-0.0148	0.0153	0.3307	-0.0099	0.028	0.7243	-0.0165	0.0409	0.6859	-0.0136733	0.0134263	0.308488
cg06861395	PPARGC1A	-0.0002	0.0175	0.9901	-0.0753	0.0341	0.0272	-0.0309	0.0479	0.5191	-0.0158558	0.0155694	0.30849
cg04282125		-0.0045	0.007	0.5181	-0.0145	0.0144	0.3141	-0.0094	0.0217	0.6647	-0.00641137	0.00629557	0.308491
cg23593661	NR2F2-AS1;RP11-327J17.3	0.0275	0.0226	0.2243	-0.0055	0.0431	0.8991	-0.0235	0.0705	0.7392	0.0203833	0.0200152	0.308494
cg14161956		-0.015	0.0148	0.3095	-0.0074	0.0295	0.8027	-0.0176	0.044	0.6888	-0.0134718	0.0132285	0.308495
cg20696806	SLC4A4	-0.0113	0.0152	0.4563	-0.0194	0.026	0.4567	-0.0053	0.0388	0.8915	-0.0133632	0.0131221	0.3085
cg17989313	C10orf47	0.0063	0.007	0.3671	0.0073	0.0152	0.6293	0.0209	0.025	0.4029	0.00647498	0.00635816	0.308501
cg20059748	RAB8A	-0.0098	0.0108	0.3617	-0.0098	0.0212	0.6435	-0.0139	0.0333	0.6751	-0.0098	0.00962323	0.308502
cg10094818	AC096644.1	-0.0065	0.0117	0.5781	-0.0292	0.0244	0.2316	-0.0308	0.0329	0.3491	-0.0107436	0.0105498	0.308502
cg05497199	DUSP14	-0.0123	0.011	0.2632	-0.0017	0.0197	0.9312	-0.0379	0.0272	0.1643	-0.0097806	0.00960421	0.308504
cg00695077	IFI6	-0.0154	0.0102	0.1293	0.0188	0.0222	0.3962	-0.0102	0.0374	0.7858	-0.00943872	0.0092685	0.308504
cg10747333	CDKAL1	0.0156	0.0131	0.2325	-0.0019	0.0249	0.9396	-0.0505	0.0359	0.159	0.0118063	0.0115934	0.308507
cg12169424		-0.0102	0.0084	0.2242	0.001	0.0146	0.9445	0.0147	0.0217	0.4985	-0.00741461	0.00728094	0.308507
cg00228908	SLC43A2	0.0085	0.0078	0.2736	0.0016	0.0153	0.917	0.006	0.0231	0.7946	0.00707662	0.00694907	0.308509
cg15768968	EIF3D	0.0269	0.0212	0.2038	-0.0064	0.0373	0.863	-0.0142	0.0536	0.791	0.0187693	0.018431	0.308509
cg24899294	MICALL2	0.0187	0.017	0.2707	0.0025	0.0344	0.9424	0.0255	0.0514	0.6199	0.0155202	0.0152405	0.308512
cg19263433	HTR5BP	-0.0297	0.0251	0.2382	0.0043	0.0499	0.9314	0.0255	0.0821	0.7558	-0.0228346	0.0224231	0.308512
cg09370245	GAPVD1	0.0126	0.0141	0.3716	0.0154	0.0311	0.6207	0.0948	0.0512	0.06435	0.0130774	0.0128418	0.308514
cg16245761		0.0086	0.0116	0.4588	0.019	0.0237	0.4247	-0.0393	0.0385	0.3069	0.0106099	0.0104189	0.30852
cg05831513	FOXN2	0.0117	0.0128	0.3584	0.0111	0.0247	0.6538	0.0072	0.0373	0.8461	0.011573	0.0113647	0.30852
cg22504837	VCL	-0.0204	0.0195	0.2947	-0.0077	0.0317	0.8074	-0.0778	0.0427	0.06865	-0.0169136	0.0166091	0.308521
cg01989521	CDC42BPB	-0.0147	0.0096	0.125	0.0159	0.0196	0.4156	0.0016	0.028	0.955	-0.00877941	0.0086214	0.308522
cg08520934		-0.0056	0.0063	0.376	-0.0064	0.0128	0.6157	0.02	0.0205	0.3289	-0.00575601	0.00565244	0.308525
cg16544956	SP8	0.0084	0.0184	0.6467	0.0462	0.035	0.1859	0.065	0.0501	0.1943	0.0165849	0.0162865	0.308526
cg04871068	INF2;RP11-982M15.5	0	0.0066	0.9973	-0.0313	0.0135	0.02003	-0.0241	0.0216	0.265	-0.00603794	0.00592934	0.308527
cg04343394	C6orf52;PAK1IP1	0.0182	0.0146	0.2123	-0.0064	0.0293	0.8273	-0.071	0.0421	0.09212	0.0133069	0.0130675	0.308529
cg03074317	C15orf61;RP11-502I4.1	0.0171	0.0117	0.1445	-0.0121	0.0216	0.5746	-0.0232	0.0304	0.4459	0.0104761	0.0102877	0.30853
cg24994269	BMPR1B	0.0164	0.0149	0.2697	0.003	0.0272	0.9131	0.0446	0.0406	0.2715	0.0133071	0.0130678	0.30853
cg00201779	C6orf155;LINC00472	0.0172	0.0251	0.4918	0.0399	0.0459	0.3838	0.1521	0.0663	0.02179	0.0224255	0.0220223	0.308532
cg19157853	ST3GAL4	0.0115	0.0128	0.3677	0.0116	0.0242	0.6315	0.0644	0.0367	0.07945	0.0115219	0.0113148	0.308534
cg10297271	BAG1	0.0018	0.011	0.8711	-0.0263	0.0141	0.06187	-0.0376	0.0211	0.07471	-0.00883163	0.00867293	0.308536
cg13590978	ZNF33B	-0.0278	0.0136	0.04139	0.0308	0.0222	0.1661	0.0204	0.0314	0.5153	-0.0118091	0.0115969	0.308537
cg12890874	PRPF8	-0.0035	0.0135	0.7954	-0.0433	0.0256	0.09111	-0.0515	0.0369	0.1622	-0.0121598	0.0119413	0.308537
cg19799178	PIM1	-0.0024	0.0088	0.7847	-0.0287	0.017	0.09076	-0.0206	0.0265	0.4363	-0.007958	0.00781502	0.308538
cg26996885	GNRH1	0.0199	0.0106	0.05995	-0.028	0.0202	0.1653	-0.0191	0.0302	0.5272	0.00955787	0.00938617	0.308539
cg09043576	STOML2	0.0043	0.0168	0.7969	0.0502	0.0305	0.1	0.0508	0.0454	0.2632	0.0149845	0.0147153	0.30854
cg07298482	SUNC1;SUN3	0.0197	0.0168	0.2405	0.0006	0.0282	0.9839	-0.0146	0.0425	0.7311	0.0146969	0.0144329	0.308541
cg25285598		-0.0112	0.0144	0.4348	-0.0154	0.0228	0.5002	0.0001	0.0344	0.9965	-0.0123976	0.012175	0.308544
cg17249782		0.0123	0.0161	0.4455	0.0236	0.0317	0.4575	-0.0238	0.0457	0.6021	0.0146171	0.0143547	0.308545
cg07910684	RP1-167F1.2	-0.0175	0.0142	0.2189	0.0046	0.0275	0.8686	0.0112	0.0387	0.7727	-0.0128479	0.0126172	0.308545
cg13890015	PRDM6	0.014	0.0085	0.1003	-0.0183	0.0174	0.2938	-0.0329	0.0285	0.2483	0.00777703	0.00763742	0.308545
cg18319251	STMND1	-0.0047	0.0113	0.6787	-0.0354	0.0237	0.136	-0.0162	0.0362	0.6544	-0.0103864	0.0101999	0.308545
cg20356147	EEFSEC	-0.0208	0.0135	0.123	0.0195	0.0259	0.4502	0.0147	0.0383	0.7017	-0.0121902	0.0119714	0.308545
cg16050357	TEX14	-0.0031	0.0077	0.6862	-0.0212	0.0148	0.1525	-0.0175	0.0223	0.4313	-0.00695567	0.00683081	0.308546
cg03709178	HOXB-AS1;HOXB2	0.0021	0.0093	0.8218	0.033	0.0183	0.07155	0.0296	0.0276	0.2831	0.00844235	0.00829081	0.308546
cg26296364	TMEM26;RP11-809M12.1	0.0036	0.0086	0.673	0.027	0.0181	0.135	0.0456	0.0276	0.09899	0.00790974	0.00776777	0.308546
cg06524377	RP11-20G13.1	0.0117	0.0087	0.1773	-0.0077	0.0178	0.6667	-0.0385	0.0277	0.1635	0.00795918	0.00781633	0.308547
cg15778205	EWSR1	-0.0081	0.0076	0.2845	-0.0016	0.0184	0.9292	0.0064	0.0322	0.8418	-0.00715268	0.00702439	0.308552
cg00103543		0.0119	0.0075	0.1119	-0.013	0.0148	0.3785	-0.0022	0.0231	0.924	0.00681218	0.00669003	0.308555
cg02404138	MYO5B	0.0116	0.0127	0.3614	0.0102	0.0225	0.6488	0.0004	0.0314	0.9893	0.0112617	0.0110598	0.308556
cg05894391	PRKAA2;PPAP2B	-0.0235	0.0183	0.1998	0.0114	0.0373	0.7608	-0.0461	0.0562	0.4117	-0.0167292	0.0164292	0.308556
cg25985043	RP11-292D4.3	0.0027	0.0143	0.8486	0.0448	0.0256	0.07988	0.0936	0.0383	0.01459	0.0127122	0.0124843	0.308556
cg19761304	GDF1;LASS1;CERS1	0.0026	0.0121	0.8293	0.0406	0.0229	0.07663	0.0517	0.0293	0.07801	0.0108937	0.0106984	0.308556
cg08142263	DDA1	0.0008	0.0107	0.9423	-0.0546	0.022	0.01303	-0.0358	0.0313	0.2527	-0.00979791	0.00962228	0.308558
cg04556418	CDKN2AIP	-0.0076	0.0078	0.3306	-0.005	0.015	0.7399	-0.017	0.0222	0.4444	-0.0070466	0.00692029	0.308558
ch.9.1976398F	RABGAP1	0.0085	0.0158	0.5918	0.0278	0.0259	0.2827	0.0024	0.0366	0.9478	0.0137345	0.0134883	0.308559
cg15874410	LOC101928372;RP11-312J18.6;RP11-544M22.1	0.011	0.0088	0.2114	-0.0042	0.0179	0.8136	-0.0226	0.0281	0.4201	0.00804138	0.00789725	0.308559
cg04381957	RFTN1	-0.011	0.009	0.2217	0.004	0.0192	0.8364	0.0231	0.0279	0.4079	-0.00829784	0.00814913	0.30856
cg12287025	ACCS	0.0106	0.0157	0.5019	0.0284	0.0309	0.3573	0.0459	0.0436	0.2931	0.0142523	0.0139969	0.308561
cg16170467	PTP4A2	0.0079	0.0073	0.2803	0.0015	0.0152	0.9233	0.0322	0.0228	0.1575	0.00670049	0.00658044	0.308562
cg10588893		0.0282	0.0216	0.1913	-0.0171	0.0455	0.7066	-0.0229	0.071	0.7472	0.0198686	0.0195129	0.308568
cg08295887	ARHGEF7	0.0178	0.0135	0.1849	-0.0088	0.0262	0.7367	-0.0418	0.039	0.2839	0.0122194	0.0120006	0.308569
cg00117796	TEAD1	0.0004	0.02	0.9854	-0.0605	0.0314	0.05431	-0.0745	0.0484	0.1233	-0.0171763	0.0168688	0.30857
cg01024673		-0.024	0.0259	0.3538	-0.0219	0.0517	0.6716	-0.017	0.0854	0.8419	-0.0235787	0.0231567	0.308572
cg02987618		0.0081	0.0061	0.1864	-0.0067	0.0138	0.6291	0.0396	0.023	0.08525	0.0056809	0.00557924	0.308573
cg22446998	SGCD	-0.009	0.0108	0.4075	-0.0142	0.0229	0.5363	-0.0253	0.0348	0.467	-0.00994615	0.00976817	0.308573
cg02374794	FAM19A4	0.0136	0.0147	0.3546	0.0111	0.0256	0.6656	-0.0164	0.0384	0.6694	0.0129801	0.0127478	0.308574
cg20305683		-0.0011	0.0241	0.9623	0.0743	0.0378	0.04948	0.1485	0.0555	0.007495	0.0206914	0.0203212	0.308574
cg25543401	NADSYN1	0.0015	0.0136	0.9098	0.0482	0.025	0.05412	0.035	0.0381	0.359	0.0121643	0.0119467	0.308576
cg00635950	CAPRIN2	-0.0075	0.0141	0.5959	-0.0317	0.0269	0.2383	-0.0573	0.0386	0.1378	-0.0127158	0.0124884	0.308577
cg24744500	PIK3CG	0.0193	0.0139	0.1647	-0.0129	0.0271	0.6346	-0.0088	0.0371	0.8128	0.0125932	0.012368	0.308579
cg18960966		-0.0078	0.015	0.6044	-0.0268	0.0244	0.2711	-0.0495	0.0356	0.1645	-0.0130111	0.0127785	0.30858
cg15332174	EBF3	-0.0193	0.0158	0.2211	0.0033	0.029	0.9089	0.0025	0.0443	0.9553	-0.014127	0.0138744	0.30858
cg07824907		-0.0066	0.0119	0.578	-0.0247	0.0221	0.2642	-0.045	0.0327	0.1693	-0.0106683	0.0104776	0.308581
cg24307438	KIF3B	0.0057	0.0095	0.5457	0.0208	0.0192	0.2779	0.0185	0.0295	0.5297	0.00866972	0.00851472	0.308581
cg13547767	PIGL	0.0046	0.0082	0.5764	0.0195	0.0167	0.2409	0.028	0.024	0.2428	0.00749451	0.00736056	0.308584
cg07241675		0.0257	0.0246	0.2973	0.0094	0.0468	0.8413	-0.0252	0.0648	0.698	0.0221713	0.021775	0.308584
cg12789259	LRBA	-0.0064	0.0134	0.6347	-0.0294	0.0239	0.2171	-0.0011	0.0347	0.9748	-0.0119009	0.0116882	0.308587
cg11888191	RP11-394I13.1	0.0091	0.0082	0.267	0.0008	0.0168	0.9613	0.0143	0.0263	0.5861	0.00750308	0.00736906	0.308589
cg00903381		0.0074	0.0118	0.5291	0.0235	0.0232	0.3117	0.0374	0.038	0.3251	0.010709	0.0105177	0.308591
cg07700700	LOC102467213;CTC-254B4.1	0.0013	0.011	0.9084	0.0373	0.0198	0.05879	0.0716	0.0319	0.02456	0.00979057	0.00961573	0.308591
cg02647825	TSEN2	-0.0058	0.0094	0.5405	-0.0174	0.0174	0.316	-0.008	0.0266	0.7652	-0.00842062	0.00827032	0.308595
cg19466875	AUTS2	0.0092	0.0096	0.3378	0.0071	0.0199	0.7234	-0.0075	0.0295	0.7989	0.00880355	0.00864647	0.308599
cg15879186		0.0171	0.0181	0.3447	0.0127	0.0319	0.6912	-0.0435	0.045	0.3343	0.0160284	0.0157425	0.308599
cg23103589	SLC2A9	0.0088	0.0108	0.4178	0.0144	0.0221	0.5147	-0.0002	0.0322	0.994	0.00987955	0.00970332	0.308601
cg01229787	MEF2A	-0.0057	0.0112	0.6105	-0.0198	0.0179	0.2705	-0.037	0.0265	0.1617	-0.00966704	0.0094946	0.308601
cg18875788	ARPC1B;ARPC1A	0.0083	0.0059	0.1609	-0.0081	0.0129	0.5295	-0.0248	0.0205	0.2265	0.00546289	0.00536545	0.308602
cg10691109	PRKAR2B;CTA-360L10.1	0.011	0.0093	0.2354	-0.0011	0.0177	0.9501	0.0157	0.0273	0.5646	0.00838224	0.00823276	0.308604
cg05151393	SYNJ2BP;RP11-718G2.3	0.0082	0.0151	0.5865	0.0279	0.0257	0.2778	0.0089	0.0385	0.8163	0.0132555	0.0130191	0.308604
cg20754867	SERP2	-0.0095	0.0092	0.2993	-0.0039	0.0181	0.8314	-0.019	0.0256	0.4583	-0.00835025	0.00820136	0.308605
cg17162797	RASA3	-0.0123	0.0134	0.36	-0.0119	0.027	0.6595	-0.0079	0.0381	0.8362	-0.0122209	0.0120031	0.308605
cg15353501	NKX2-2;NKX2-2-AS1	-0.0034	0.0096	0.7188	-0.0323	0.02	0.1069	-0.0226	0.0307	0.4621	-0.0088117	0.00865462	0.308607
cg08408303	C3orf35	-0.0033	0.0141	0.8149	-0.0482	0.0273	0.0776	-0.0094	0.0423	0.8235	-0.0127551	0.0125277	0.308607
cg11029746	PPCDC	0.0006	0.0105	0.958	0.042	0.0201	0.03649	0.0452	0.0304	0.1361	0.00947557	0.00930666	0.308607
cg14803762	TH	0.0026	0.0105	0.801	0.0393	0.0216	0.06916	0.0237	0.0327	0.4687	0.00961474	0.00944336	0.308607
cg14246308	SCARB1	-0.009	0.0057	0.1136	0.0131	0.0127	0.3032	0.0004	0.0208	0.9843	-0.00529462	0.00520025	0.308608
cg01719975		0.03	0.02	0.1323	-0.014	0.0311	0.6528	0.0138	0.0433	0.7492	0.0171271	0.0168218	0.308608
cg06597095	C5orf28	-0.0082	0.0095	0.3912	-0.0102	0.0186	0.5849	0.002	0.0277	0.9422	-0.00861379	0.00846036	0.308614
cg05133251	SLC22A9;SLC22A10	0.0101	0.0121	0.4062	0.015	0.0246	0.5418	0.0374	0.0342	0.2744	0.0110545	0.0108576	0.308614
cg09397246	FES;CTD-3094K11.2	-0.0086	0.0098	0.379	-0.0107	0.0204	0.5992	-0.0352	0.0305	0.2484	-0.00899376	0.00883357	0.308614
cg17923271	GNAQ	0.0139	0.0142	0.3293	0.0084	0.0247	0.7344	0.0065	0.0344	0.8497	0.0125338	0.0123106	0.308618
cg06716090		0.0091	0.0137	0.5065	0.0236	0.0257	0.36	0.0193	0.0396	0.6261	0.0123086	0.0120895	0.308619
cg19490017	ERBB4	-0.0049	0.0149	0.7395	-0.0403	0.0268	0.1328	-0.044	0.044	0.3175	-0.0132586	0.0130227	0.308622
cg25504222	TNFAIP8L1	0.0172	0.0117	0.1433	-0.0143	0.0227	0.5287	0.046	0.0326	0.1587	0.0105883	0.0103999	0.308623
cg15189793	NBLA00301;RP11-471J12.1	-0.0417	0.0196	0.03356	0.0673	0.0368	0.06717	0.0603	0.0548	0.2707	-0.0176127	0.0172993	0.308624
cg06327373	NEAT1	0.0108	0.0137	0.4303	0.017	0.025	0.4976	-0.0079	0.0373	0.832	0.0122319	0.0120143	0.308625
cg04726697	KIF1C;INCA1	0.0092	0.0127	0.4687	0.0186	0.0233	0.4249	0.0155	0.0372	0.6774	0.011353	0.0111511	0.308626
cg15233126	ZNF621	-0.0174	0.0151	0.2487	0.0002	0.0289	0.9952	-0.028	0.045	0.5338	-0.0136256	0.0133833	0.308627
cg12478874	BCL2A1	0.0236	0.0169	0.1609	-0.0132	0.0308	0.6678	0.0102	0.0458	0.8243	0.0150843	0.0148162	0.30863
cg16314923	LOC360030	0.0004	0.0147	0.9785	0.0536	0.0263	0.04132	0.0651	0.0377	0.08426	0.0130638	0.0128317	0.308633
cg18281617	TM7SF2;VPS51;C11orf2;AP003068.9	-0.0041	0.0064	0.5175	-0.015	0.0142	0.2907	-0.0331	0.0214	0.1225	-0.00594033	0.00583476	0.308634
cg16235748	ZC3H12D	-0.0105	0.0123	0.3941	-0.0132	0.0234	0.5738	0.0062	0.0367	0.8657	-0.0110845	0.0108875	0.308634
cg20897685	SPOCK1	-0.0227	0.0186	0.2216	0.0043	0.0348	0.9025	-0.0333	0.0526	0.526	-0.0167007	0.0164039	0.308635
cg14085840		-0.0089	0.0063	0.1585	0.0082	0.0134	0.5376	-0.012	0.02	0.55	-0.00580445	0.00570132	0.308636
cg23963483	PVT1;U1	-0.0065	0.0119	0.5866	-0.0278	0.0236	0.239	-0.0488	0.0359	0.1741	-0.0108178	0.0106256	0.308636
cg09846464		-0.0125	0.0151	0.4075	-0.0151	0.0252	0.5485	0.0218	0.0359	0.5445	-0.0131869	0.0129527	0.308639
cg08252585	NCOA1	-0.0114	0.0142	0.4202	-0.0187	0.028	0.503	-0.0107	0.0423	0.7995	-0.0128934	0.0126645	0.308641
cg15765212	BAT2;PRRC2A	0.0106	0.0086	0.2156	-0.0053	0.0195	0.785	0.0352	0.0302	0.2445	0.00801097	0.00786873	0.308642
cg16962463	RP11-981P6.1	-0.008	0.0108	0.4593	-0.0174	0.0218	0.4251	0.0304	0.0318	0.3393	-0.00985243	0.00967751	0.308642
cg12860662	DOCK3	-0.0092	0.0085	0.281	-0.0019	0.017	0.9132	0.0008	0.027	0.9756	-0.00774	0.00760263	0.308645
cg09889734	GRAMD3	0.0099	0.0162	0.5419	0.0335	0.032	0.295	0.0088	0.0485	0.8569	0.0147145	0.0144534	0.308647
cg13153318	CLASP2	-0.0218	0.0157	0.1642	0.0125	0.0291	0.6674	0.0326	0.0405	0.4198	-0.0140669	0.0138173	0.308647
cg09614684	MAEA	0.0088	0.01	0.38	0.0101	0.0196	0.6042	-0.0161	0.0306	0.5984	0.00906851	0.00890762	0.308649
cg16260440	NAALADL2	0.015	0.0102	0.1421	-0.0141	0.0207	0.4953	-0.0312	0.0301	0.3001	0.00931475	0.00914952	0.30865
cg23644795	THOC1	0.0093	0.0086	0.277	0.002	0.017	0.9068	-0.015	0.0267	0.5733	0.00781249	0.00767393	0.308652
cg16867630	B3GALT5;AF064860.5;TMPRSS3	-0.0061	0.0089	0.4919	-0.0148	0.0168	0.3786	-0.001	0.026	0.9685	-0.00800656	0.00786457	0.308652
cg12452800	TCERG1L	-0.0096	0.0146	0.5115	-0.0272	0.0286	0.3418	-0.0478	0.0418	0.253	-0.0132384	0.0130036	0.308652
cg17772342	NEUROG1	0.0007	0.0115	0.9486	0.0519	0.0236	0.02761	0.0754	0.0339	0.02609	0.0105246	0.0103379	0.308652
cg03907757	GLI3	-0.0104	0.0107	0.3285	-0.0072	0.0218	0.7399	0.0162	0.0379	0.6681	-0.00977875	0.00960536	0.308653
cg25962992	PAPOLG	-0.0169	0.0133	0.2026	0.0048	0.0242	0.843	-0.011	0.0354	0.7555	-0.0118661	0.0116557	0.308655
cg05631486	TPPP;CEP72	-0.014	0.0112	0.2113	0.0071	0.0246	0.7731	0.0271	0.0393	0.4896	-0.0103772	0.0101933	0.308655
cg15128088	OR51B5;HBG2;HBE1;AC104389.28	-0.018	0.0143	0.2076	0.0032	0.0243	0.8937	-0.0141	0.0358	0.6936	-0.0125468	0.0123244	0.308655
cg05304370	GFPT2	-0.0113	0.0077	0.1412	0.0105	0.0156	0.5019	-0.0021	0.0241	0.9299	-0.00702932	0.0069047	0.308655
cg26607031	SLC25A33	-0.0059	0.0123	0.6336	-0.0324	0.0246	0.1884	-0.0078	0.0385	0.8397	-0.0112	0.0110015	0.308656
cg22999266	RGS7	0.0087	0.0204	0.6686	0.0464	0.0356	0.1924	-0.0003	0.0562	0.9953	0.0180193	0.0176999	0.308657
cg16226962	TFAP2A;RP1-290I10.6	-0.0087	0.0085	0.302	-0.0039	0.0178	0.828	-0.0693	0.0298	0.02013	-0.00780869	0.00767033	0.30866
cg13151789	WHSC1	-0.004	0.0073	0.5864	-0.0186	0.0153	0.2258	-0.0108	0.0245	0.6587	-0.00670734	0.00658849	0.30866
cg24342565	AOX2P	0.0098	0.0086	0.2534	0	0.0171	0.9979	0.0317	0.0258	0.2181	0.00782165	0.00768307	0.30866
cg02360448	ZKSCAN4	0.0124	0.0093	0.1785	-0.0084	0.0195	0.6688	0.0269	0.0274	0.3267	0.00854562	0.00839421	0.30866
cg21115990	LRP5	-0.0096	0.0105	0.3579	-0.0091	0.0203	0.6551	-0.0011	0.0304	0.9716	-0.00949447	0.00932629	0.308662
cg02652209	VPS33B	-0.0103	0.0071	0.1485	0.0101	0.0149	0.4963	0.006	0.0243	0.8045	-0.00652508	0.00640951	0.308664
cg08461772	PON3;PON1	0.0213	0.0147	0.1468	-0.0176	0.029	0.5454	-0.0439	0.0434	0.3119	0.0133481	0.0131117	0.308665
cg14363114	TPST1	0.007	0.0165	0.6724	0.0508	0.0345	0.1418	0.0775	0.051	0.1285	0.0151535	0.0148852	0.308666
cg03037030	TNF	-0.007	0.0144	0.6283	-0.0324	0.0263	0.2176	-0.0624	0.0372	0.09357	-0.0128583	0.0126307	0.308666
cg10820904	PRKCA	0.0039	0.0092	0.6726	0.0251	0.0179	0.1608	0.0095	0.0253	0.7075	0.00832999	0.00818251	0.308667
cg21178287	ZNF106;ZFP106;SNAP23	0.0257	0.0158	0.1047	-0.0292	0.0309	0.346	0.0001	0.0467	0.9981	0.0143212	0.0140676	0.308667
cg24130365	PKD1L2	-0.0103	0.0141	0.4645	-0.0205	0.026	0.4304	-0.0399	0.0422	0.3443	-0.0126181	0.0123947	0.308668
cg23441404	AGBL1	0.017	0.0143	0.235	-0.0007	0.025	0.9771	-0.0325	0.0307	0.2892	0.0126365	0.0124128	0.308668
cg24396271	PET117;CSRP2BP	0.017	0.0148	0.2522	-0.0016	0.0315	0.9604	-0.0127	0.0478	0.7908	0.0136365	0.0133952	0.308669
cg13985446	RP11-535M15.1	0.0051	0.0069	0.465	0.0109	0.0137	0.4257	0.0039	0.0222	0.8598	0.00627356	0.00616253	0.30867
cg25609649	AC092594.1	-0.0116	0.017	0.4935	-0.0257	0.0299	0.3904	-0.056	0.0485	0.2481	-0.0150445	0.0147783	0.308673
cg06989753		-0.0094	0.008	0.2443	0.0013	0.0162	0.9348	-0.0027	0.0233	0.9086	-0.00730222	0.00717304	0.308674
cg10307678		0.0053	0.0166	0.7507	0.0445	0.0295	0.1309	0.0684	0.0428	0.1104	0.0147274	0.0144668	0.308675
cg24441185	RAB31	0.0213	0.015	0.1543	-0.0149	0.0287	0.603	-0.0626	0.0466	0.1791	0.0135332	0.0132938	0.308676
cg19909974	ADARB2	-0.0158	0.0214	0.4615	-0.0278	0.0368	0.4503	-0.0838	0.057	0.1413	-0.0188325	0.0184994	0.308676
cg04161776	BTBD9	-0.0085	0.0153	0.5768	-0.0366	0.0311	0.2383	-0.1108	0.0499	0.02632	-0.0139757	0.0137286	0.308679
cg02087454	SRGAP3	0.0119	0.0116	0.3031	0.0052	0.0195	0.7896	0.0276	0.0283	0.3284	0.0101488	0.0099694	0.308682
cg18526602	DAGLB;KDELR2	0.0011	0.02	0.9542	0.0712	0.0358	0.04656	0.1109	0.0574	0.05338	0.0177742	0.0174601	0.308683
cg08774778		-0.018	0.0121	0.1367	0.0132	0.0221	0.5508	-0.0168	0.0353	0.6332	-0.0108043	0.0106133	0.308683
cg11258653	AHRR	-0.0055	0.0093	0.5518	-0.0151	0.0153	0.3254	-0.0019	0.025	0.9391	-0.00809001	0.00794705	0.308684
cg21968413	SLC8A1	-0.0094	0.0115	0.4172	-0.0193	0.028	0.4907	0.0234	0.0336	0.4868	-0.0108289	0.0106377	0.308689
cg01439945		0.0026	0.0095	0.7871	0.0353	0.0198	0.07466	-0.0043	0.0298	0.886	0.00871909	0.00856514	0.308691
cg24171270	SLC25A21	-0.007	0.0085	0.4075	-0.0103	0.0165	0.5336	-0.0084	0.0266	0.7511	-0.00769209	0.00755628	0.308691
cg17483598	LOC101928100;KLRK1;KLRC4-KLRK1;RP11-277P12.20;RP11-277P12.7	0.008	0.0124	0.5189	0.0237	0.0243	0.3301	0.0155	0.0354	0.6618	0.0112436	0.0110451	0.308691
cg14110710	RQCD1;USP37	-0.007	0.0167	0.6753	-0.0389	0.0294	0.1856	-0.0699	0.0403	0.08302	-0.0147818	0.0145209	0.308692
cg04542869	MIR7641-2;RN5S481	0.0137	0.0145	0.3423	0.0105	0.0267	0.6939	-0.0069	0.0371	0.8516	0.0129712	0.0127422	0.308693
cg02912112		0.0177	0.0159	0.2653	0.0023	0.0297	0.9379	-0.0502	0.0416	0.2278	0.0142695	0.0140176	0.308693
cg23142831	RP11-875H7.1	0.0074	0.0093	0.4279	0.0132	0.0191	0.4906	-0.0045	0.0266	0.8646	0.00851155	0.00836149	0.308703
cg04591563	NOB1	0.0152	0.0144	0.2931	0.005	0.0267	0.85	-0.0059	0.0387	0.8793	0.0129016	0.0126742	0.308705
cg25942111	GLIPR2	0.0019	0.0166	0.9074	0.0572	0.0301	0.05699	0.0595	0.0461	0.1968	0.0147968	0.014536	0.308706
cg03601962	HK2	0.011	0.0069	0.1107	-0.0152	0.0149	0.3089	-0.023	0.0249	0.3551	0.00637356	0.00626122	0.308706
cg06004033	NT5DC3	0.0173	0.0103	0.09287	-0.0164	0.0182	0.3687	-0.0156	0.0274	0.5681	0.00912486	0.00896404	0.308706
cg19856444	SLC39A12	-0.0128	0.0194	0.5089	-0.0274	0.0315	0.3834	-0.0784	0.048	0.1024	-0.0168149	0.0165186	0.308706
cg08172947	ACO2	-0.0133	0.0124	0.285	-0.0034	0.024	0.8856	-0.0076	0.0338	0.8213	-0.0112141	0.0110165	0.308708
cg18832142	LOC152225;RP11-221J22.1	-0.0131	0.0104	0.2073	0.0037	0.0193	0.8494	-0.024	0.0294	0.4141	-0.00931952	0.00915538	0.308712
cg00457095	TXLNB	0.0145	0.0107	0.1773	-0.008	0.0204	0.6959	-0.0066	0.0298	0.8237	0.00964553	0.00947567	0.308713
cg01321034		0.0061	0.0078	0.4307	0.0115	0.016	0.4725	0.0312	0.0251	0.2154	0.00713691	0.00701124	0.308713
cg14219752	RBPMS	0.0122	0.015	0.4157	0.0189	0.0293	0.5193	0.0332	0.0372	0.372	0.0135913	0.013352	0.308714
cg10517798		0.0141	0.0111	0.2012	-0.0074	0.0237	0.7558	-0.062	0.037	0.09386	0.0102323	0.0100521	0.308716
cg19867262	USP47	0.0013	0.0196	0.9486	0.0634	0.0334	0.05746	0.0427	0.0482	0.3759	0.0172072	0.0169043	0.308717
cg04699519	ATXN1	-0.0218	0.0143	0.1285	0.0159	0.0253	0.5283	0.0202	0.0366	0.5815	-0.0126721	0.012449	0.308719
cg14255316	NHLRC4;PIGQ	-0.0086	0.0093	0.3527	-0.0077	0.018	0.6703	-0.0017	0.0282	0.9527	-0.00841037	0.00826236	0.308719
cg07025992	DAB2IP	0.0132	0.0087	0.1323	-0.0144	0.018	0.4251	-0.0243	0.0274	0.3746	0.00797334	0.00783304	0.30872
cg09405227	CCBP2;RP11-70C1.3;KRBOX1	-0.0206	0.0134	0.1248	0.0188	0.0255	0.4611	-0.001	0.0371	0.9784	-0.0120744	0.0118619	0.308722
cg14411266	SLC8A1	0.0215	0.0159	0.1743	-0.0155	0.0332	0.6407	-0.0053	0.0491	0.9143	0.014597	0.0143403	0.308726
cg27181254	FDX1L;RAVER1	0.0091	0.0105	0.3886	0.0106	0.0197	0.5906	0.0085	0.0286	0.7672	0.00943185	0.00926601	0.308726
cg19534019		0.013	0.0104	0.2098	-0.0043	0.0204	0.8347	-0.0307	0.0322	0.3407	0.00943125	0.00926542	0.308727
cg20179730	MICU2;EFHA1	0.0135	0.0133	0.3083	0.0064	0.0231	0.7811	-0.0022	0.0233	0.9252	0.0117323	0.0115261	0.308728
cg26289012	CTNS;SHPK;RP11-235E17.2	0.0088	0.0111	0.4292	0.0146	0.0214	0.4959	-0.0065	0.0299	0.8284	0.0100296	0.00985338	0.308732
cg08655701	MRPL4	0.0091	0.0148	0.5384	0.0313	0.0298	0.2933	0.0013	0.0413	0.9755	0.0134924	0.0132553	0.308732
cg11839291		0.0171	0.0218	0.4313	0.0285	0.0411	0.4875	0.0821	0.0619	0.1848	0.0196031	0.0192586	0.308732
cg14734691	USO1;G3BP2	0.0285	0.0178	0.1098	-0.0316	0.035	0.3653	-0.0302	0.0538	0.5749	0.0161498	0.015866	0.308734
cg02225485	GSTO1	0.0252	0.0177	0.156	-0.0138	0.0311	0.6569	-0.0054	0.0447	0.9046	0.0156582	0.0153831	0.308734
cg27109657		0.0037	0.014	0.7903	0.0358	0.0233	0.1248	0.0371	0.0389	0.3408	0.0122149	0.0120004	0.308734
cg20814026	ANKRD53;AC007040.11	0.0177	0.0181	0.328	0.0108	0.0318	0.7343	-0.0179	0.0454	0.6931	0.0160116	0.0157304	0.308737
cg23004710	TAPBP;RGL2	-0.0193	0.02	0.3354	-0.0137	0.0394	0.7278	0.0875	0.0627	0.1627	-0.0181527	0.0178339	0.308738
cg20493718	CSNK1D	0.0079	0.013	0.5415	0.0236	0.0235	0.3166	0.0638	0.0353	0.07095	0.0115788	0.0113754	0.308738
cg02688226	RAD17;TAF9	-0.0032	0.017	0.8493	0.0873	0.0334	0.008907	0.0979	0.0486	0.04413	0.0154211	0.0151504	0.308741
cg11254713	ANKK1	0.0007	0.0071	0.9213	0.0277	0.0137	0.04356	0.0473	0.0194	0.015	0.00641638	0.00630375	0.308741
cg16632280	LTBP3	-0.0129	0.0104	0.2166	0.0027	0.0189	0.8886	-0.0036	0.0298	0.9028	-0.00927429	0.00911163	0.308748
cg07409459		0.0073	0.0057	0.2011	-0.0055	0.0134	0.683	-0.0161	0.022	0.4659	0.0053388	0.00524518	0.30875
cg20835555	CTCFL	0.006	0.0074	0.4216	0.0114	0.0167	0.4962	0.0244	0.0252	0.3325	0.00688627	0.00676554	0.308752
cg15494589		0.0166	0.0119	0.1627	-0.0105	0.0226	0.6411	-0.0145	0.0344	0.6734	0.0107174	0.0105295	0.308752
cg25605102		0.0174	0.014	0.2161	-0.0046	0.0265	0.8626	0.0514	0.0354	0.146	0.0125996	0.0123787	0.308754
cg16855677		0.0022	0.0103	0.8336	0.0368	0.0202	0.06887	-0.0036	0.027	0.8953	0.00933966	0.00917597	0.308755
cg07464200	OCA2	0.0101	0.0078	0.1914	-0.0059	0.0165	0.7193	0.0053	0.0257	0.8382	0.00717755	0.00705176	0.308755
cg24348448	NLRP2	0.0189	0.0094	0.0453	-0.0394	0.0204	0.05384	-0.0601	0.0327	0.06568	0.00868953	0.00853727	0.308756
cg14439102	GNAQ	-0.036	0.016	0.02468	0.0594	0.0295	0.04414	0.0518	0.044	0.2382	-0.0143153	0.0140645	0.308758
cg07686837	ARHGAP25	0.009	0.0078	0.2466	-0.0006	0.0158	0.9686	-0.0136	0.0248	0.5841	0.00711884	0.00699415	0.30876
cg15870595	EPB41L3	-0.0176	0.0141	0.2107	0.0056	0.0275	0.8394	0.0615	0.0384	0.109	-0.0127706	0.0125469	0.30876
cg27481594	ADAL;LCMT2	-0.0217	0.025	0.3857	-0.0265	0.0492	0.5909	0.0384	0.0743	0.6049	-0.022685	0.0222877	0.308761
cg11120913	C3orf14;RP11-204J18.3	-0.0007	0.0109	0.946	-0.0472	0.0219	0.03077	-0.0849	0.035	0.01523	-0.00993209	0.00975815	0.308761
cg11958060	NKAIN1	0.0202	0.0299	0.5003	0.0553	0.0598	0.3547	0.0683	0.0974	0.483	0.02722	0.0267434	0.308762
cg24644038	NDUFC2-KCTD14	-0.018	0.0126	0.1541	0.0114	0.0231	0.6229	0.0198	0.0368	0.5908	-0.0112586	0.0110615	0.308764
cg20988802	AGRN	-0.0083	0.0087	0.3406	-0.0066	0.0181	0.7159	-0.0012	0.0253	0.9634	-0.00798095	0.00784122	0.308764
cg05906809	TTC40	-0.0104	0.016	0.5157	-0.0299	0.0311	0.3356	0.007	0.0505	0.8894	-0.0144811	0.0142275	0.308764
cg12040425	SCD5	-0.013	0.0262	0.6194	-0.0427	0.0392	0.2765	-0.0082	0.058	0.8873	-0.0221707	0.0217826	0.308764
cg25461417	JMY	0.0108	0.0122	0.3764	0.0109	0.0217	0.6147	-0.0146	0.0314	0.6434	0.010824	0.0106345	0.308764
cg03863817		-0.0002	0.0248	0.9921	-0.087	0.043	0.04294	-0.1398	0.0605	0.02081	-0.0218658	0.0214831	0.308765
cg22352834	EML3	0.0137	0.0101	0.1778	-0.0095	0.0207	0.6456	-0.0244	0.0318	0.4428	0.00923887	0.00907714	0.308765
cg25474648	ZDHHC14	0.0256	0.0157	0.1036	-0.0223	0.0276	0.4197	-0.0194	0.0397	0.6251	0.0138897	0.0136466	0.308765
cg20575269	NR2E3;CTD-2524L6.3;CTD-2524L6.2	0.0087	0.0134	0.5149	0.0222	0.024	0.3549	0.0268	0.035	0.4436	0.0119083	0.0116999	0.308767
cg11382417	LRRC4C	0.0322	0.0247	0.1922	-0.0123	0.0456	0.7866	-0.0457	0.067	0.4954	0.0221054	0.0217185	0.308767
cg13305444	ENAH	0.0097	0.0146	0.5043	0.0229	0.0257	0.3739	0.0027	0.0404	0.9458	0.0129206	0.0126945	0.308768
cg10795139	PASK	0.0075	0.0062	0.2253	-0.0028	0.0137	0.8405	-0.0044	0.0223	0.8418	0.0057491	0.0056485	0.308769
cg03612569	CTXN2;RP11-605F22.2;SLC12A1	0.0243	0.0276	0.3792	0.0237	0.0464	0.6103	0.0577	0.0686	0.4004	0.0241432	0.0237208	0.308769
cg12103453	FAM57A	0.0163	0.0114	0.1517	-0.0138	0.0231	0.5483	-0.0231	0.0341	0.497	0.0104049	0.0102229	0.30877
cg04952623	OFCC1	-0.0126	0.0116	0.2778	-0.0023	0.0236	0.921	-0.0242	0.0369	0.5129	-0.0105958	0.0104104	0.30877
cg11651022		-0.0098	0.0091	0.2837	-0.0025	0.0168	0.8839	0.0243	0.0249	0.3284	-0.00814403	0.00800156	0.308771
cg21374793	ALS2	0.0114	0.0137	0.404	0.0152	0.0253	0.5482	0.0395	0.037	0.285	0.0122616	0.0120471	0.308771
cg17853691	GPC6	0.0122	0.0115	0.2899	0.0037	0.0219	0.8649	0.0062	0.0321	0.8467	0.0103628	0.0101816	0.308776
cg03172487	FBXO25	0.0184	0.0141	0.1945	-0.0108	0.0294	0.7147	-0.0341	0.0415	0.4111	0.0129397	0.0127135	0.308778
cg10360420	MIR512-1;MIR512-2	0.0086	0.0094	0.3615	0.008	0.0179	0.6565	0.0223	0.0264	0.3969	0.0084703	0.00832226	0.308778
cg23832593	GPD1L	0.0067	0.0088	0.4458	0.0157	0.0198	0.4283	-0.0345	0.0281	0.2201	0.00818454	0.00804154	0.308782
cg23550826	PDGFRA	-0.023	0.011	0.03682	0.0481	0.0234	0.04001	0.039	0.0363	0.2823	-0.0101319	0.00995493	0.308784
cg02503708		-0.0148	0.0176	0.4018	-0.0204	0.0345	0.5545	0.0693	0.0461	0.1327	-0.0159564	0.0156778	0.308786
cg06429617	ZNF625	0.0137	0.0114	0.2301	-0.0027	0.0225	0.9056	-0.0688	0.0351	0.04982	0.0103499	0.0101692	0.308786
cg27227597		0.0075	0.0082	0.3579	0.0075	0.0168	0.6555	-0.0051	0.026	0.8434	0.0075	0.00736906	0.308788
cg26017700	AP000442.4	-0.0012	0.0084	0.8853	-0.0345	0.0171	0.04381	-0.0175	0.0267	0.5123	-0.00767339	0.00753946	0.30879
cg16766623	TNS1	0.0146	0.0067	0.02978	-0.0327	0.0144	0.02303	-0.0256	0.0201	0.2043	0.00618257	0.00607466	0.30879
cg09551147	SORCS3	-0.0108	0.0153	0.4815	-0.0276	0.0315	0.3812	-0.0288	0.0445	0.5178	-0.0140069	0.0137625	0.308793
cg13754255	PDCD7	0.005	0.0194	0.7979	0.0586	0.0355	0.09943	0.0846	0.0508	0.09581	0.017326	0.0170238	0.308796
cg26878182		0.0039	0.0137	0.7756	0.045	0.0268	0.09329	-0.0164	0.0428	0.7011	0.0124151	0.0121985	0.308797
cg12881469		0.0003	0.0076	0.9634	0.0358	0.0158	0.02299	0.0262	0.0246	0.2876	0.0069704	0.00684887	0.308799
cg20559819	SRPK2	-0.0173	0.0203	0.3923	-0.02	0.0357	0.5741	-0.0273	0.0505	0.5886	-0.0179597	0.0176466	0.3088
cg23357168	LOC101929412;RP11-1C1.4	0.0114	0.0086	0.1842	-0.0067	0.0174	0.7013	-0.0284	0.0282	0.313	0.0078465	0.00770972	0.308801
cg10189539		-0.0155	0.015	0.2996	-0.0064	0.0248	0.796	-0.0323	0.037	0.3817	-0.0130626	0.0128349	0.308801
cg27032957	HCG27	-0.0047	0.012	0.6951	-0.0319	0.0224	0.1542	-0.0393	0.0338	0.2449	-0.0107654	0.0105778	0.308801
cg17960442	CAMK4	0.01	0.0136	0.4613	0.0219	0.0272	0.421	-0.0099	0.032	0.757	0.01238	0.0121642	0.308802
cg07364023	DGUOK-AS1	0.0056	0.0067	0.4033	0.0084	0.0138	0.5442	-0.0247	0.0207	0.2325	0.00613411	0.00602719	0.308802
cg10398905	LMAN2L	-0.0154	0.0117	0.1888	0.0093	0.0242	0.699	0.0104	0.0373	0.7812	-0.0107204	0.0105335	0.308803
cg21103074	PSORS1C1;PSORS1C2	-0.0295	0.0185	0.1113	0.026	0.0334	0.4374	0.0276	0.0529	0.6017	-0.0164703	0.0161833	0.308806
cg23828867	RP11-358H18.3	-0.0085	0.0153	0.5783	-0.0296	0.0272	0.2768	0.013	0.0373	0.7286	-0.0135715	0.0133351	0.308807
cg08800144		0.004	0.007	0.5662	0.0155	0.0138	0.2603	0.0002	0.0217	0.9924	0.00635341	0.00624279	0.308811
cg19485344	LOC102723373;RP11-44F14.2	0.0063	0.0084	0.4535	0.0137	0.0174	0.4316	0.0312	0.0262	0.234	0.00769865	0.00756463	0.308813
cg10988392	LINC00837;LINC01517;RP11-478H13.2	0.0172	0.0134	0.2001	-0.0064	0.0254	0.8005	0.0272	0.0378	0.4723	0.0120618	0.0118518	0.308815
cg20724794	RUVBL1	-0.0058	0.0095	0.5456	-0.0189	0.0183	0.3012	0.0069	0.0276	0.8017	-0.00858091	0.00843158	0.308815
cg15610836		-0.0166	0.0133	0.2111	0.0056	0.0263	0.833	0.0567	0.0383	0.1384	-0.0120789	0.0118687	0.308816
cg04064054	PIGQ;NHLRC4	0.0131	0.0121	0.2766	0.0026	0.0245	0.9145	0.0426	0.0359	0.2348	0.0110411	0.010849	0.308818
cg18757817		0.0286	0.0408	0.4831	0.0565	0.0693	0.4151	0.0318	0.1048	0.7614	0.0357815	0.0351591	0.30882
cg20122925		0.0084	0.0133	0.5287	0.0199	0.0217	0.3593	-0.0031	0.0316	0.9215	0.0115403	0.0113396	0.30882
cg17590938	ARID5A	-0.0215	0.0171	0.2087	0.0035	0.0287	0.9037	0.0743	0.0417	0.07516	-0.0149502	0.0146902	0.30882
cg16874465	IFNGR1	-0.0009	0.0113	0.9351	-0.0406	0.0206	0.04823	-0.0505	0.0291	0.08282	-0.0100827	0.00990733	0.308821
cg26715644	RTBDN	0.0087	0.0212	0.6819	0.0595	0.0415	0.1516	0.068	0.0647	0.2933	0.0192133	0.0188793	0.308825
cg01394847		0.0078	0.0135	0.5648	0.0236	0.023	0.3052	0.0489	0.0337	0.1469	0.0118486	0.0116426	0.308825
cg05155746		-0.0105	0.0084	0.2117	0.0024	0.0152	0.8756	0.0188	0.0242	0.4369	-0.00748202	0.00735203	0.30883
cg19234613	BTBD11	0.0133	0.0159	0.4044	0.0168	0.0285	0.5569	-0.0148	0.0418	0.7241	0.0141308	0.0138853	0.30883
cg03700143	GABRD	-0.0123	0.0098	0.2113	0.0037	0.0186	0.8421	0.0132	0.0276	0.6338	-0.00882344	0.00867018	0.308831
cg21906335	ZNF155	-0.0183	0.0167	0.2717	-0.0052	0.0225	0.8166	-0.0013	0.0398	0.9739	-0.0136467	0.0134099	0.308839
cg18064071	BHMT;DMGDH	0.0114	0.0156	0.462	0.0229	0.029	0.4308	0.0571	0.0416	0.1698	0.0139809	0.0137384	0.308843
cg04520340	PRKCZ	-0.0107	0.0077	0.1662	0.0082	0.0157	0.6006	-0.0255	0.0242	0.2912	-0.00703534	0.00691331	0.308844
cg26701076	AC007246.3	-0.0129	0.0084	0.1229	0.0142	0.0172	0.4097	0.0314	0.0261	0.2288	-0.00768118	0.00754797	0.308845
cg03784197		-0.0145	0.0154	0.3477	-0.0111	0.0277	0.687	0.0063	0.0397	0.873	-0.0136972	0.0134597	0.308847
cg02621936	EXTL3	0.0018	0.0097	0.8549	0.0383	0.0198	0.05338	0.026	0.0321	0.4182	0.00886454	0.00871085	0.308848
cg01497426	PTGFRN	-0.0041	0.0082	0.6159	-0.0242	0.0179	0.1764	-0.0018	0.0292	0.9515	-0.00758645	0.00745499	0.308852
cg07875215	ZDHHC14	0.0063	0.0063	0.3195	0.0035	0.0129	0.7886	0.0024	0.0198	0.905	0.00576079	0.00566098	0.308853
cg04938384	LOC101928651;C5orf64;RP11-2O17.2	-0.0031	0.008	0.6975	-0.0253	0.0165	0.1266	-0.0142	0.0271	0.5999	-0.00732543	0.00719851	0.308854
cg19666287	LOC100190939;TPT1-AS1	-0.0262	0.0221	0.2358	0.0026	0.0416	0.9502	-0.0032	0.0538	0.9528	-0.0198609	0.0195169	0.308854
cg03315557		0.0256	0.0235	0.2752	0.0046	0.0468	0.9212	-0.0284	0.0735	0.6992	0.0213713	0.0210011	0.308855
cg05961632	MAST4	0.0099	0.0103	0.3341	0.0073	0.0207	0.7259	0.0676	0.0292	0.02032	0.00938402	0.00922149	0.308856
cg02079326	CAPN13	0.0163	0.0117	0.1638	-0.0077	0.0203	0.7036	-0.0261	0.0273	0.3403	0.0103155	0.0101369	0.308857
cg09198634	LOC101927845;RP11-1057B8.2	-0.0068	0.0083	0.4146	-0.0115	0.0177	0.5155	-0.0113	0.0268	0.6742	-0.0076472	0.0075148	0.308859
cg19917300	DUS1L	-0.0115	0.0103	0.2667	-0.0008	0.0208	0.9693	0.0239	0.034	0.4825	-0.00939289	0.00923028	0.30886
cg11173447		-0.0513	0.0368	0.163	0.019	0.0595	0.75	0.0475	0.0889	0.5931	-0.0318489	0.0312976	0.308861
cg00872896	POLR2B;NOA1	0.0035	0.0126	0.778	0.0357	0.0225	0.1123	0.0433	0.0362	0.2311	0.0111872	0.0109936	0.308862
cg18039963	ITSN1;CRYZL1	-0.0088	0.0094	0.3485	-0.0079	0.0197	0.6877	-0.0015	0.0277	0.9557	-0.00863309	0.0084837	0.308864
cg20186817	RNF144B	0.0136	0.0095	0.1524	-0.0125	0.0198	0.5288	-0.0207	0.0287	0.4692	0.00871596	0.00856514	0.308864
cg02392228	PLIN5	0.0117	0.0197	0.5524	0.0471	0.0418	0.2602	-0.0242	0.0662	0.7143	0.0181338	0.0178201	0.308865
cg13235164	VPS53	-0.0176	0.0146	0.2286	0.0029	0.0277	0.9176	-0.0304	0.0396	0.4431	-0.0131431	0.0129158	0.308868
cg04941831	ADARB2	0.0023	0.0102	0.8244	0.0369	0.0203	0.06926	0.0475	0.0289	0.1	0.00927457	0.00911416	0.308868
cg18969798	DCLK2	0.013	0.0113	0.2497	0.0002	0.021	0.9909	-0.0243	0.0316	0.4406	0.010126	0.00995084	0.308869
cg13961273		0.011	0.0071	0.1179	-0.0119	0.0143	0.4039	0.0042	0.022	0.8502	0.00647121	0.0063593	0.308869
cg27608563	CMIP	-0.0031	0.0139	0.823	-0.0474	0.0267	0.07615	-0.0535	0.0379	0.1589	-0.0125462	0.0123293	0.308871
cg06597248	KCNS3	-0.0067	0.0207	0.7455	-0.0758	0.0443	0.08665	0.0163	0.0648	0.8007	-0.0190835	0.0187537	0.308874
cg06721860	SYT10	0.0113	0.0205	0.5804	0.0364	0.0343	0.2881	0.101	0.0482	0.03617	0.0179061	0.0175967	0.308875
cg07960461	SPDYE3	-0.0156	0.0124	0.2087	0.0047	0.0234	0.8396	0	0.0308	0.9991	-0.0111494	0.0109567	0.308876
cg15820458	BAIAP2-AS1;CTD-2561B21.9	-0.0098	0.0085	0.2447	-0.0007	0.0144	0.9593	0.0007	0.0226	0.9741	-0.0074486	0.0073199	0.308876
cg00146756		-0.0204	0.0258	0.43	-0.0283	0.0429	0.5094	-0.1055	0.0638	0.09836	-0.0224983	0.0221097	0.308878
cg25627105		-0.0073	0.012	0.5434	-0.0241	0.0232	0.2995	-0.0389	0.0349	0.2653	-0.010846	0.0106586	0.308879
cg18279842	C1orf106	0.0285	0.0213	0.1807	-0.0298	0.0517	0.5643	-0.1229	0.1026	0.2312	0.0200402	0.0196941	0.308879
cg22260201		-0.0054	0.0115	0.64	-0.0344	0.0246	0.162	-0.0518	0.0288	0.07207	-0.010601	0.0104179	0.308879
cg07208029		-0.0041	0.0113	0.7198	-0.0332	0.0219	0.1307	-0.0572	0.0343	0.09518	-0.0102185	0.010042	0.308879
cg04223863	GLI2	0.0101	0.007	0.1515	-0.0112	0.0155	0.4676	-0.0216	0.024	0.37	0.0064917	0.00637959	0.308881
cg13096857	TET1	0.0125	0.0069	0.07025	-0.0186	0.0138	0.1781	-0.0224	0.0218	0.3029	0.00628	0.00617155	0.308881
cg25217765	GJA10	-0.0147	0.0224	0.5105	-0.039	0.0419	0.3519	-0.1501	0.0601	0.01259	-0.0201013	0.0197543	0.308883
cg21932484	KPNA7	-0.0135	0.0129	0.2934	-0.0049	0.0234	0.8348	-0.0197	0.0363	0.588	-0.0114955	0.0112971	0.308883
cg15174396	HLA-G	0.0121	0.0177	0.4934	0.0361	0.0382	0.3455	0.0277	0.0512	0.5885	0.0163419	0.0160598	0.308883
cg10866307	CBLB	0.0096	0.0107	0.3683	0.0106	0.022	0.6292	0.0084	0.0316	0.7912	0.0097913	0.00962228	0.308885
cg24498746	CS	-0.0014	0.0115	0.9033	0.05	0.0212	0.01847	0.0686	0.0337	0.04193	0.010286	0.0101085	0.308887
cg17379209	BID	0.0135	0.0135	0.3176	0.0073	0.0256	0.7748	0.0258	0.0369	0.4847	0.012151	0.0119413	0.308889
cg01889956		0.0137	0.0151	0.3648	0.0135	0.0293	0.6454	0.0051	0.0506	0.9191	0.013658	0.0134224	0.308889
cg01346748	TFAP4	0.0043	0.0096	0.6513	0.0258	0.0189	0.1729	0.0054	0.0283	0.8478	0.00870937	0.00855916	0.308892
cg25299482	CLPTM1	0.0106	0.0134	0.4281	0.0183	0.0265	0.4908	0.0191	0.0409	0.6398	0.0121679	0.0119581	0.308895
cg23029363	EGR1	-0.0044	0.0138	0.7502	-0.0427	0.0267	0.1098	-0.0192	0.0372	0.6052	-0.0124744	0.0122593	0.308895
cg21251018	NKAPL;ZKSCAN4	0.0197	0.017	0.245	-0.0001	0.0314	0.9982	0.0534	0.0452	0.2375	0.0152119	0.0149496	0.308896
cg13518988	GRB2	0.0129	0.0136	0.3398	0.0097	0.0252	0.6999	0.0575	0.0375	0.1249	0.0121782	0.0119683	0.308897
cg01617859	FOXP4	0.0099	0.0117	0.3971	0.0135	0.0232	0.5598	-0.0131	0.0345	0.7042	0.0106299	0.0104467	0.308898
cg08872713	MT1X	0.021	0.0138	0.1269	-0.0385	0.0352	0.2742	0.0196	0.0561	0.7264	0.0130732	0.0128479	0.308899
cg26942892	DLGAP2	-0.0123	0.0129	0.3402	-0.0089	0.0236	0.7072	-0.0085	0.0353	0.8085	-0.0115178	0.0113193	0.308899
cg21895377		-0.0181	0.0098	0.06413	0.0288	0.0199	0.1482	0.036	0.0318	0.2575	-0.0089459	0.00879173	0.308899
cg11529038	ETNK2	-0.0175	0.0169	0.3018	-0.007	0.0315	0.8243	0.0333	0.0489	0.4958	-0.0151532	0.0148921	0.3089
cg04152622	RBM25	0.0028	0.0081	0.7274	0.0238	0.0155	0.1245	0.018	0.0235	0.4449	0.00730471	0.00717886	0.308901
cg16879858		-0.0003	0.0106	0.9762	-0.0398	0.0193	0.03912	-0.0567	0.0282	0.04484	-0.0094538	0.00929094	0.308902
cg21933165	RP11-122F24.1	0.0084	0.0088	0.3414	0.0065	0.0178	0.7159	0.0259	0.0272	0.3421	0.00802682	0.00788861	0.308906
cg06327995	NADSYN1	-0.0139	0.0099	0.1615	0.0098	0.0193	0.6098	-0.0068	0.03	0.8198	-0.00896305	0.00880872	0.308906
cg03153360	IL11	-0.0083	0.0164	0.613	-0.0404	0.0323	0.211	-0.1155	0.0507	0.02284	-0.0148792	0.0146231	0.308906
cg11680559		-0.0167	0.0148	0.2579	-0.0015	0.0272	0.9555	0.0046	0.0431	0.9153	-0.0132278	0.0130002	0.30891
cg18074834	ZYX	0.0031	0.0052	0.542	0.0142	0.012	0.2374	-0.0107	0.019	0.5714	0.00485482	0.00477129	0.308913
cg13708191		0.0055	0.0088	0.5303	0.0156	0.016	0.3291	-0.0012	0.0235	0.9603	0.00784568	0.0077107	0.308913
cg26692003	IQSEC1	0.0043	0.0119	0.7161	0.0326	0.0221	0.1398	0.0387	0.0345	0.2631	0.010661	0.0104776	0.308914
cg12090942	ANGEL1	0.0021	0.0062	0.7374	0.0157	0.0108	0.1456	0.0234	0.0158	0.1392	0.00547106	0.00537697	0.308916
cg16188681	MRI1	-0.0094	0.018	0.6017	-0.0404	0.034	0.2344	-0.0527	0.0508	0.2994	-0.0161865	0.0159082	0.308918
cg17871728	WWC2	0.0098	0.0116	0.3968	0.0133	0.0228	0.5596	0.0634	0.0328	0.05286	0.0105197	0.0103388	0.308919
cg10837958	MRPL3	0.0193	0.0252	0.4425	0.0291	0.0416	0.4838	0.0713	0.0528	0.1772	0.0219308	0.0215538	0.308919
cg11575350	AP000476.1	-0.0144	0.0193	0.4559	-0.0288	0.0373	0.4391	0.0061	0.0599	0.9191	-0.0174411	0.0171413	0.30892
cg21181942		-0.0138	0.016	0.3874	-0.0178	0.0323	0.5812	-0.0118	0.0524	0.8218	-0.0145881	0.0143374	0.308921
cg11926393	TRAM1;RP11-382J12.1	0.022	0.0168	0.191	-0.0111	0.0332	0.7389	-0.025	0.0483	0.6045	0.0152522	0.0149901	0.308921
cg12645284	ADAMTS7	-0.0263	0.0327	0.4209	-0.0383	0.0591	0.5171	-0.024	0.0901	0.7903	-0.0291126	0.0286123	0.308922
cg00347616	ACTR3	-0.0216	0.0179	0.2283	0.0043	0.0349	0.9014	-0.0607	0.0507	0.2315	-0.0162058	0.0159273	0.308923
cg23868250	GRIK4;RP11-640N11.2	-0.0022	0.0181	0.9029	-0.0599	0.0322	0.06277	-0.0908	0.0455	0.04605	-0.016054	0.0157781	0.308923
cg13813460		-0.0106	0.0099	0.2844	-0.0032	0.0164	0.8474	-0.0146	0.0248	0.5566	-0.00862362	0.00847547	0.308925
cg22543104	PPM1H	0.0007	0.0079	0.9249	0.0339	0.016	0.03418	0.0493	0.0244	0.04311	0.00720737	0.0070836	0.308928
cg04308443		-0.0153	0.0146	0.2952	-0.0053	0.0285	0.8522	-0.023	0.0444	0.6053	-0.0132212	0.0129942	0.308929
cg21764263		-0.008	0.0101	0.4238	-0.0151	0.0214	0.4797	-0.0595	0.0347	0.08659	-0.00929341	0.00913383	0.308929
cg06679221	THUMPD3;RP11-380O24.1;SRGAP3;RP11-58B17.1	-0.0121	0.0175	0.4902	-0.0341	0.0371	0.3572	-0.041	0.0556	0.4606	-0.0161041	0.0158276	0.308929
cg06437256	RP11-941H19.3	-0.0156	0.0082	0.05717	0.0237	0.016	0.1384	0.0052	0.0254	0.8391	-0.00742486	0.00729745	0.308935
cg10633128	COTL1	0.0068	0.0057	0.2319	-0.0019	0.0123	0.878	-0.0074	0.0196	0.7069	0.00526195	0.00517167	0.308936
cg23507802	WNT7A	0.0096	0.0095	0.3105	0.0048	0.0185	0.7936	-0.0009	0.0281	0.9742	0.00859838	0.00845089	0.308938
cg08468371	TMEM20;SLC35G1	-0.0383	0.0322	0.2338	0.0006	0.0543	0.9908	0.0666	0.075	0.3746	-0.0281796	0.0276964	0.308941
cg11196702	PRKAG2;RP13-452N2.1	0.0053	0.0063	0.3956	0.0083	0.0137	0.5447	0.0138	0.0214	0.5177	0.00582366	0.00572381	0.308942
cg12104698	TBXAS1	0.0105	0.0076	0.168	-0.0089	0.0162	0.5821	-0.0203	0.0256	0.4294	0.00700049	0.00688047	0.308942
cg08628580	DTX4	0.0126	0.0122	0.3022	0.0051	0.0247	0.8366	-0.0135	0.0346	0.6963	0.0111291	0.0109385	0.308949
cg11835020	ALDH1L1-AS2	0.0079	0.0089	0.376	0.0098	0.0194	0.6136	-0.0207	0.0286	0.4694	0.00823035	0.00808936	0.308949
cg13748921		-0.0097	0.0113	0.3901	-0.0111	0.0202	0.5812	-0.0188	0.0313	0.5469	-0.0100337	0.00986181	0.30895
cg00438952		0.0103	0.0087	0.2354	-0.0002	0.015	0.9878	0.0084	0.0224	0.7074	0.00765693	0.00752577	0.30895
cg03296940	APOA5	0.0171	0.0145	0.2366	-0.0023	0.0288	0.9356	-0.1202	0.0362	0.0008967	0.0131769	0.0129512	0.30895
cg06126571	CCDC68	0.0131	0.0092	0.158	-0.0107	0.0185	0.5614	0.0254	0.0299	0.3959	0.00838115	0.00823762	0.308952
cg15381162	CDH24	-0.0047	0.0089	0.5963	-0.0227	0.0183	0.2144	-0.0329	0.0279	0.2372	-0.00814308	0.00800366	0.308954
cg15006298	CYS1	0.0149	0.0151	0.3237	0.0089	0.0288	0.7575	0.0288	0.0429	0.5023	0.0136063	0.0133733	0.308955
cg03406007		-0.0243	0.0144	0.09106	0.0251	0.0262	0.3384	0.0075	0.0411	0.8542	-0.0128393	0.0126195	0.308957
cg11119340	HS6ST3	0.0123	0.019	0.5162	0.0368	0.0377	0.3282	0.0083	0.0514	0.8717	0.0172624	0.016967	0.308958
cg17918544		-0.0304	0.0173	0.07923	0.0423	0.0344	0.219	0.0301	0.0532	0.5717	-0.0157247	0.0154556	0.308958
cg01620617	VAX2	0.0158	0.0092	0.08615	-0.0272	0.0204	0.1808	0.0053	0.0297	0.8592	0.00853259	0.0083866	0.30896
cg19732144		-0.013	0.0135	0.3353	-0.0094	0.0269	0.7252	0.0333	0.0393	0.3975	-0.0122757	0.0120658	0.308964
cg06499484	CERKL	-0.0102	0.0123	0.4051	-0.0144	0.0236	0.5401	0.0207	0.0359	0.5639	-0.0110972	0.0109075	0.308967
cg05176146	FBXO38;RP11-373N22.3	-0.0103	0.0168	0.5408	-0.0341	0.0329	0.2996	-0.0341	0.0501	0.4963	-0.0152224	0.0149622	0.308968
cg03425695	WWTR1	0.01	0.0136	0.4612	0.0188	0.0244	0.4419	0.034	0.0381	0.3726	0.0120859	0.0118793	0.30897
cg12432526	RP11-1055B8.3	0.0095	0.0079	0.2308	-0.0022	0.016	0.8885	-0.0018	0.0241	0.9409	0.00720674	0.0070836	0.308971
cg08992366	DNAJC1	0.0149	0.0155	0.3342	0.0107	0.0301	0.7233	0.0826	0.0411	0.04454	0.0140197	0.0137802	0.308974
cg07583848		-0.0114	0.0235	0.6276	-0.0453	0.0389	0.2446	0.0057	0.0589	0.9223	-0.020464	0.0201145	0.308975
cg04846451	C2orf63	-0.0265	0.0123	0.03156	0.0327	0.0204	0.1096	-0.0072	0.0316	0.8198	-0.0107165	0.0105335	0.308976
cg18327617	TNFRSF11A	-0.0152	0.0134	0.2551	0.001	0.0293	0.9732	-0.0418	0.0519	0.4207	-0.0123978	0.0121861	0.308977
cg13586420	COL11A2	0.0191	0.016	0.2326	-0.0034	0.0317	0.9143	-0.0811	0.0484	0.09399	0.0145318	0.0142837	0.308978
cg01535810	FAM49B;SNORA25	0.0152	0.0144	0.2923	0.0052	0.0244	0.8313	-0.0697	0.0368	0.05847	0.0126168	0.0124014	0.308978
cg03952914	RP11-461K13.1	0.0079	0.011	0.4692	0.0206	0.0237	0.3863	0.057	0.0357	0.1102	0.0101509	0.00997767	0.308979
cg08893800		-0.0037	0.0118	0.7522	-0.0299	0.0202	0.1388	-0.0236	0.0295	0.4224	-0.0103659	0.0101889	0.30898
cg18347791		0.0031	0.0095	0.7412	0.0331	0.0198	0.09526	0.0629	0.0317	0.04706	0.00871384	0.00856514	0.308982
cg15491432	TBC1D19	0.0097	0.024	0.6861	0.0653	0.0459	0.1545	0.1403	0.0688	0.04155	0.0216373	0.0212681	0.308982
cg15689513	WDR81;RP11-961A15.1	0.0052	0.0059	0.3732	0.0072	0.0137	0.602	-0.0167	0.0235	0.4787	0.0055129	0.00541886	0.308985
cg25389729	PEX26	-0.0082	0.0074	0.2646	-0.0008	0.015	0.9584	0.013	0.0232	0.5741	-0.00675153	0.00663636	0.308985
cg23324787	C11orf74;RAG2	0.0084	0.0105	0.4248	0.0149	0.0218	0.4952	0.0126	0.0365	0.7288	0.00962397	0.00945989	0.308989
cg21232620	HTR1B	0.0125	0.0171	0.4625	0.0253	0.032	0.4295	-0.0095	0.0488	0.8452	0.0153432	0.0150817	0.308992
cg26275598		0.0115	0.0105	0.2729	0.0018	0.0209	0.93	-0.0221	0.03	0.4623	0.00954514	0.00938249	0.308994
cg25014620	RSRC2	0.0116	0.0181	0.5215	0.0267	0.0296	0.3685	0.0199	0.0381	0.602	0.0157095	0.0154418	0.308994
cg19247673	ST7;ST7-AS2	-0.0047	0.017	0.7831	-0.0478	0.0302	0.1129	-0.0005	0.0439	0.9909	-0.0150709	0.0148142	0.308995
cg19353425	ANXA4;AC092431.1	0.0089	0.0106	0.3978	0.0127	0.0213	0.5518	0.023	0.0344	0.5035	0.00965429	0.00948982	0.308996
cg09167951		0.018	0.0256	0.4838	0.0432	0.0502	0.3898	0.041	0.0782	0.6001	0.0232009	0.0228058	0.308997
cg00002473	CXCR2	0.0171	0.0219	0.434	0.0276	0.0399	0.489	0.0085	0.0601	0.8876	0.0195309	0.0191983	0.308998
cg11507395	ZNF548	0.0137	0.0161	0.3948	0.0177	0.0311	0.5704	0.0142	0.0459	0.7564	0.0145454	0.0142977	0.308999
cg16690257	LOC101929260;AC104777.3;AC104777.2	-0.0187	0.0121	0.1224	0.0221	0.0253	0.383	-0.0463	0.0371	0.2113	-0.0111049	0.0109158	0.309
cg05296309	RAI1	-0.0064	0.0082	0.4371	-0.0123	0.017	0.4687	-0.0034	0.0264	0.8969	-0.00751362	0.0073857	0.309001
cg14199658		0.0136	0.0132	0.3035	0.0057	0.0243	0.8136	-0.0401	0.0332	0.227	0.0118	0.0115991	0.309002
cg03076974	SLC37A3;RN5S247	0.0008	0.0157	0.9586	0.0493	0.0261	0.0583	0.0637	0.0405	0.1153	0.0136865	0.0134535	0.309005
cg15722319	CCDC33	-0.0012	0.0097	0.9021	-0.0434	0.0205	0.03455	-0.0264	0.0326	0.4178	-0.00891979	0.008768	0.309005
cg15149655	VWA3B	0.0117	0.0187	0.5321	0.0318	0.0331	0.3358	0.0133	0.0503	0.7913	0.0165632	0.0162814	0.309006
cg25521407	AADAT	-0.0112	0.0116	0.3366	-0.0077	0.022	0.7242	0.0136	0.0324	0.6748	-0.0104386	0.010261	0.309006
cg02356600	NEO1	-0.0195	0.0167	0.2433	-0.0012	0.0271	0.9635	-0.0111	0.0421	0.7916	-0.0144633	0.0142173	0.309009
cg05800336		0.0227	0.0269	0.3996	0.029	0.0501	0.5621	0.1031	0.0775	0.1835	0.0241098	0.0236998	0.309012
cg26658927	SUSD2	-0.0053	0.0072	0.4618	-0.0125	0.0152	0.4136	-0.0315	0.0228	0.1677	-0.00661946	0.00650691	0.309013
cg03317293	MRPL24	-0.0283	0.0172	0.1003	0.0325	0.0334	0.3308	0.0524	0.0535	0.3274	-0.0155559	0.0152915	0.309016
cg23793371	LOC102723362;AC096570.1	0.0089	0.0157	0.5691	0.0328	0.0297	0.2688	0.0172	0.0409	0.6749	0.0141199	0.01388	0.309018
cg20967739		0.0204	0.0255	0.4246	0.0337	0.0502	0.5024	0.0249	0.0664	0.7072	0.0231279	0.022735	0.309018
cg00769590	WNT5B	0.0035	0.0059	0.5538	0.0125	0.0116	0.2793	0.0342	0.0179	0.05592	0.00534974	0.00525886	0.30902
cg14244967	ATP5J2-PTCD1;CPSF4;ATP5J2;PTCD1	0.0072	0.0088	0.4146	0.0114	0.0178	0.5208	-0.0083	0.0281	0.7673	0.00802492	0.00788861	0.309021
cg12884009		0.0045	0.0081	0.5844	0.0198	0.0167	0.2344	0.0173	0.0281	0.5384	0.00741388	0.00728798	0.309022
cg11236970	CFAP221;AC069154.2	-0.0069	0.0059	0.2407	0.0015	0.013	0.9077	-0.0522	0.0212	0.01369	-0.00546531	0.00537258	0.309029
cg09913449	C8orf40	0.0008	0.0155	0.9605	0.044	0.0243	0.07058	0.0179	0.037	0.6287	0.0132934	0.0130679	0.30903
cg25275750	TBC1D4	0.009	0.0162	0.5772	0.0325	0.0295	0.2714	0.0109	0.0433	0.8003	0.0144449	0.0141998	0.30903
cg10126184	RP11-520D19.2	-0.0168	0.0109	0.1248	0.0215	0.0236	0.3622	-0.0172	0.0347	0.6212	-0.0100663	0.00989553	0.30903
cg11218625	PAX7	-0.012	0.0131	0.3585	-0.0119	0.0269	0.6582	-0.0078	0.0404	0.8475	-0.0119808	0.0117777	0.309034
cg19302300	SMOC1	-0.0199	0.0159	0.2119	0.0081	0.0327	0.8046	0.0416	0.0506	0.4112	-0.0145459	0.0142992	0.309035
cg02068797	OVGP1	0.0074	0.0099	0.4571	0.015	0.0194	0.4407	0.015	0.0311	0.6298	0.00897024	0.00881817	0.309037
cg00231618	C6orf89;PPIL1;PI16	0.0132	0.011	0.2308	-0.0029	0.0222	0.8957	-0.0131	0.0338	0.6976	0.0100264	0.00985639	0.309037
cg21598277	SET	-0.0142	0.0136	0.2976	-0.0052	0.0255	0.8378	-0.0153	0.0392	0.6952	-0.0122069	0.012	0.309038
cg15563420		0.0219	0.0154	0.1556	-0.0123	0.0273	0.6524	-0.0083	0.0388	0.8317	0.0136442	0.0134131	0.309042
cg22272322	JOSD2	-0.0147	0.0114	0.1992	0.0106	0.026	0.683	-0.0105	0.0355	0.7681	-0.0106204	0.0104405	0.309043
cg17905009	SEMA3A	0.0134	0.0113	0.2377	-0.0015	0.0215	0.9447	-0.0014	0.0327	0.9668	0.010175	0.0100026	0.309043
cg10850135	IQGAP1	0.0117	0.0145	0.4209	0.0196	0.0295	0.5067	0.0941	0.0436	0.03079	0.0132372	0.013013	0.309044
cg01975505	ELSPBP1	-0.0233	0.0185	0.2089	0.0042	0.0314	0.8938	0.0296	0.0465	0.5247	-0.0162139	0.0159393	0.309045
cg01781617		-0.0639	0.0326	0.04998	0.0949	0.0618	0.1247	0.1201	0.0909	0.1867	-0.0293309	0.0288342	0.309045
cg09839092	CCT8	-0.0067	0.0076	0.382	-0.0086	0.0166	0.6039	0.0159	0.024	0.509	-0.00702925	0.00691021	0.309046
cg09682848		-0.0083	0.0117	0.4777	-0.0221	0.025	0.3757	-0.0417	0.0371	0.2603	-0.0107795	0.0105969	0.309046
cg04646760	LIMS1	0.0109	0.0087	0.209	-0.0043	0.0177	0.807	-0.0153	0.0261	0.5587	0.0079423	0.0078078	0.309046
cg13880069	ARHGAP8;PRR5-ARHGAP8	-0.0056	0.0086	0.5137	-0.0157	0.0165	0.3407	-0.0115	0.0257	0.6552	-0.00775764	0.00762628	0.309046
cg02720932		0.0107	0.009	0.2363	-0.0024	0.0188	0.8966	-0.0025	0.0288	0.932	0.00825755	0.00811775	0.309048
cg23553456	EME2	-0.0086	0.0078	0.2733	-0.0004	0.0176	0.9815	-0.0287	0.028	0.3053	-0.00725384	0.00713107	0.309051
cg15542137	UBE2D3	0.0133	0.0139	0.3372	0.0099	0.0273	0.717	0.0022	0.0429	0.9586	0.0126	0.0123868	0.309052
cg25980187	ARAP3	0.0071	0.0068	0.2932	0.0025	0.014	0.8599	-0.0134	0.0213	0.5313	0.00622193	0.00611666	0.309053
cg08900031	LIMK2	-0.0144	0.0133	0.2791	-0.0032	0.0253	0.8984	-0.0337	0.0372	0.3651	-0.011975	0.0117724	0.309055
cg03071738	RBM47	0.0124	0.0092	0.1786	-0.0042	0.0154	0.7844	-0.0017	0.0245	0.9461	0.00803386	0.00789797	0.309056
cg24952293	PCID2	-0.0194	0.0161	0.2285	0.0033	0.0307	0.9141	0.0102	0.0455	0.8233	-0.0145035	0.0142582	0.309056
cg09537259		-0.0118	0.0145	0.4152	-0.0197	0.0301	0.5141	-0.0483	0.0499	0.3327	-0.013288	0.0130633	0.309057
cg08077071		0.0148	0.0153	0.3347	0.0102	0.0297	0.7312	-0.0004	0.0485	0.9937	0.0138353	0.0136013	0.309058
cg27436118	MGRN1	-0.0088	0.0076	0.2481	0.0016	0.0169	0.9259	0.0271	0.0238	0.255	-0.00705056	0.00693137	0.30906
cg03929205	PICK1;RP5-1039K5.13	0.0096	0.0084	0.2534	0	0.0164	0.9989	-0.0337	0.0239	0.1589	0.0076049	0.00747636	0.309062
cg02945160	MTR	0.0088	0.0102	0.3911	0.0112	0.0204	0.5821	0.0143	0.0325	0.6589	0.00928	0.00912316	0.309062
cg09491542		0.0112	0.0087	0.1978	-0.0062	0.0183	0.7368	-0.0029	0.0277	0.9162	0.00799233	0.00785727	0.309063
cg21490429		-0.0204	0.0098	0.03686	0.0333	0.0187	0.07558	0.0025	0.0283	0.9307	-0.00882943	0.00868024	0.309064
cg25458314		0.0022	0.01	0.8277	0.041	0.0213	0.0544	0.0462	0.0318	0.1464	0.00920753	0.00905204	0.309069
cg11056384	ARHGAP22	-0.0066	0.0082	0.416	-0.0118	0.0174	0.4958	-0.0282	0.0261	0.2802	-0.00754499	0.00741758	0.309069
cg17343483	SEMA4C	0.0152	0.0131	0.2459	-0.0011	0.026	0.9647	0.0322	0.0378	0.3954	0.0118998	0.0116989	0.309071
cg03891911	TMEM156	-0.0274	0.0235	0.2429	-0.0018	0.0381	0.9622	-0.0801	0.055	0.145	-0.0203448	0.0200013	0.309071
cg06218095		-0.0153	0.0157	0.3314	-0.0097	0.0287	0.7342	0.0143	0.0433	0.7412	-0.0140102	0.0137738	0.309076
cg06862286		-0.0154	0.0165	0.3491	-0.0131	0.032	0.6822	0.0117	0.053	0.8245	-0.0149169	0.0146653	0.309076
cg11135401	SPIRE1	-0.0118	0.0123	0.3378	-0.0087	0.0244	0.7202	-0.049	0.0367	0.1813	-0.0111719	0.0109834	0.309077
cg12583495	OPRM1;IPCEF1	-0.0111	0.008	0.1687	0.0089	0.0166	0.5919	0.0218	0.0253	0.3882	-0.00733042	0.00720676	0.309078
cg20732562	LINC01532;RN5S470	0.0224	0.0171	0.1905	-0.0117	0.0341	0.7324	-0.0022	0.0529	0.9673	0.015548	0.0152857	0.309079
cg00630892	NRBP2	-0.0154	0.0138	0.2648	-0.0011	0.0278	0.9679	-0.0198	0.0412	0.6318	-0.0125729	0.0123608	0.309079
cg05079094	GPRIN3	0.0112	0.0109	0.3054	0.0048	0.0204	0.8155	0.0063	0.0286	0.8256	0.00977864	0.00961373	0.30908
cg16807961	RAP1GAP2	0.0078	0.0115	0.4974	0.0207	0.0227	0.3622	-0.0276	0.0366	0.4498	0.0104346	0.0102587	0.30908
cg14712058	SIN3B	-0.0121	0.0099	0.2246	0.0083	0.0252	0.7424	0.0067	0.0482	0.8887	-0.00937249	0.00921444	0.309081
cg23175933	BNIPL	0.0184	0.0128	0.1489	-0.0122	0.0236	0.6041	-0.0166	0.0352	0.6382	0.0114445	0.0112516	0.309084
cg02912260	CCDC158;U6	-0.0103	0.008	0.2012	0.0046	0.0158	0.7698	0.004	0.0238	0.8663	-0.00725957	0.00713726	0.309088
cg15917621	NRBP1	0.0077	0.0116	0.5042	0.0224	0.0235	0.3391	0.075	0.0353	0.03345	0.01058	0.0104018	0.309088
cg22372104	RP11-313F23.4	0.0129	0.0123	0.2967	0.004	0.0277	0.8864	0.0112	0.0471	0.8113	0.0114342	0.0112416	0.30909
cg22650065	SNX8	-0.0275	0.0218	0.2056	0.0054	0.0374	0.8856	-0.0523	0.0532	0.3253	-0.0191567	0.018834	0.309091
cg12766658		-0.0074	0.0053	0.1618	0.0061	0.011	0.5771	0.0111	0.0175	0.5254	-0.00485647	0.00477468	0.309092
cg21681212	EGFR	0.018	0.0162	0.2675	0.0022	0.0309	0.9425	-0.035	0.0513	0.4955	0.0145935	0.0143477	0.309092
cg25701100		0.0096	0.0122	0.4306	0.017	0.0243	0.4855	-0.0034	0.0358	0.9237	0.0110897	0.010903	0.309093
cg21417627	GLT25D2	-0.0066	0.0077	0.391	-0.0091	0.0161	0.5689	-0.057	0.0233	0.0143	-0.00706538	0.00694643	0.309094
cg23574243	RP11-16B13.1	-0.0012	0.0096	0.8993	0.0471	0.0189	0.01267	0.0374	0.0278	0.1786	0.00870571	0.00855916	0.309095
cg22725222	TARBP2	0.0026	0.0067	0.7003	0.0219	0.0141	0.1199	0.0564	0.0228	0.01341	0.0061551	0.00605154	0.3091
cg22753700	TULP3;U7	-0.0187	0.0134	0.1625	0.0137	0.0267	0.6068	0.0011	0.0407	0.9791	-0.0121812	0.0119763	0.309105
cg04396892		-0.0087	0.0092	0.3445	-0.0073	0.0192	0.7039	-0.0254	0.0289	0.3791	-0.00843858	0.00829671	0.309106
cg13459387	VAPB	-0.0162	0.0207	0.4331	-0.0248	0.0364	0.4957	-0.0086	0.0497	0.8632	-0.0183016	0.0179939	0.309106
cg03386509	SCARA5	-0.0128	0.0155	0.4089	-0.0138	0.0232	0.5529	-0.0637	0.0328	0.05241	-0.0131086	0.0128882	0.309106
cg12881453	COL11A2	-0.0041	0.008	0.6116	-0.0204	0.0162	0.2061	-0.0138	0.0271	0.6102	-0.00729569	0.00717304	0.309107
cg00690498		-0.0134	0.0103	0.1933	0.0086	0.0222	0.6978	0.0342	0.0321	0.2863	-0.00950308	0.00934334	0.309107
cg22121557	SCAND3	-0.0186	0.0232	0.4239	-0.0351	0.0507	0.489	-0.0889	0.0731	0.2239	-0.0214568	0.0210962	0.30911
cg01394324	JOSD2;ASPDH	0.006	0.008	0.4552	0.0141	0.0175	0.4224	0.016	0.0283	0.5721	0.00740014	0.0072758	0.309111
cg00244854	LRIG1	0.0086	0.0087	0.3234	0.0054	0.019	0.778	0.0218	0.0293	0.4575	0.00804535	0.00791018	0.309111
cg24486391		-0.0112	0.0195	0.5664	-0.0339	0.033	0.3047	0.0132	0.0503	0.7923	-0.0170749	0.0167881	0.309113
cg17382888		0.0173	0.0081	0.03298	-0.0306	0.0158	0.05243	-0.0205	0.0251	0.4142	0.00733103	0.007208	0.309121
cg07200608	GDPD4	0.0096	0.0184	0.6032	-0.0885	0.0309	0.004129	-0.1101	0.0442	0.01276	-0.0160792	0.0158094	0.309121
cg16120147	LYNX1	-0.0137	0.029	0.6369	-0.0522	0.0454	0.2503	-0.0628	0.0605	0.2991	-0.0248567	0.0244395	0.309121
cg09900758		0.0105	0.0071	0.1364	-0.0114	0.0151	0.4518	0.0018	0.023	0.9378	0.00653484	0.00642518	0.309121
cg23079227		-0.0018	0.0136	0.8936	-0.0455	0.0245	0.06337	-0.017	0.038	0.6546	-0.0120937	0.0118908	0.309122
cg22033857	FAM110B	-0.0078	0.0078	0.3202	-0.0044	0.0169	0.7926	-0.0205	0.0243	0.3983	-0.00720293	0.00708208	0.309123
cg08659183	RP11-438D8.2	-0.0013	0.0076	0.8654	-0.0311	0.0157	0.0473	-0.0047	0.024	0.8445	-0.00695735	0.00684066	0.309126
cg05716912	RP4-765H13.1	-0.0063	0.0132	0.6317	-0.0389	0.0282	0.1678	-0.0608	0.044	0.1672	-0.012159	0.0119551	0.309126
cg13369831	KIFC1	0.0074	0.0093	0.4281	0.0127	0.0186	0.4954	0.0093	0.029	0.7483	0.00846	0.00831817	0.30913
cg27175128	RHOD	0.0089	0.0124	0.472	0.0208	0.0248	0.402	0.035	0.0396	0.3763	0.01128	0.0110909	0.30913
cg10888200	PEBP4;RP11-459E5.1	-0.0028	0.0084	0.7386	-0.0206	0.0143	0.149	-0.0117	0.0198	0.5548	-0.00736633	0.00724285	0.309131
cg17196713	RP11-16B9.1	0.0287	0.0197	0.1452	-0.0266	0.0402	0.5085	-0.1361	0.0592	0.02146	0.0179914	0.0176901	0.309136
cg15059222	CAMK2B	-0.0018	0.007	0.8001	-0.0305	0.0158	0.05286	-0.0273	0.0258	0.2901	-0.00650901	0.00640002	0.309139
cg07789016	CUL5	-0.0127	0.0124	0.304	-0.0056	0.0243	0.8186	0.0756	0.0379	0.04586	-0.0112332	0.0110451	0.30914
cg10923313	SETD3	0.0169	0.0169	0.3168	0.0086	0.0268	0.7494	-0.0169	0.0393	0.667	0.0145385	0.0142951	0.30914
cg12420683	KIAA0087	-0.0242	0.0133	0.06927	0.0296	0.0244	0.2254	0.0068	0.0395	0.8634	-0.0118767	0.0116778	0.30914
cg08939095	BNC1;RP11-382A20.4	0.0018	0.0164	0.9149	0.0603	0.0308	0.05037	-0.0301	0.0504	0.5507	0.0147223	0.0144758	0.30914
cg05259815	FHOD3	-0.0069	0.0052	0.1863	0.0047	0.011	0.6697	0.0322	0.0163	0.04789	-0.00478122	0.00470118	0.309141
cg04406800	C6orf72	-0.0062	0.015	0.6769	-0.0387	0.028	0.1671	-0.0472	0.0388	0.2247	-0.0134473	0.0132222	0.309143
cg08626560	ELP4;IMMP1L	-0.0072	0.0171	0.6753	-0.0459	0.0329	0.1626	-0.1025	0.0481	0.03303	-0.0154311	0.0151729	0.309146
cg17723760		-0.0108	0.0147	0.4626	-0.0232	0.029	0.4228	-0.0474	0.0422	0.2615	-0.0133348	0.0131117	0.309146
cg07894338	RP11-98G13.1;RP11-21J7.1	0.0025	0.0104	0.8103	0.0425	0.0224	0.05721	0.0606	0.0315	0.05432	0.00959339	0.00943289	0.309147
cg12651761	LLGL1	0.0064	0.0081	0.4269	0.0128	0.0178	0.474	-0.0011	0.0288	0.9684	0.00749793	0.00737255	0.30915
cg14350325	RP11-410D17.2	0.0097	0.0092	0.2925	0.0029	0.0195	0.8825	0.0214	0.0303	0.4811	0.00846196	0.00832046	0.30915
cg12072973	PLEKHO1	0.0158	0.0149	0.2902	0.0044	0.0309	0.8869	0.0306	0.0405	0.449	0.0136494	0.0134211	0.309152
cg08784934	DIP2C	0.0097	0.0152	0.5235	0.0345	0.033	0.2948	0.0985	0.047	0.03592	0.0140406	0.0138059	0.309152
cg22679316	HOXC9;HOXC5;HOXC6	-0.0496	0.0274	0.06992	0.0532	0.0478	0.2656	-0.0547	0.0692	0.4292	-0.0241757	0.0237715	0.309152
cg07318609		-0.022	0.0118	0.06359	0.0304	0.0224	0.1761	0.0585	0.0326	0.07221	-0.0106175	0.01044	0.309153
cg15447628	AARS2;TMEM151B	0.003	0.0111	0.7891	0.0397	0.0226	0.07879	0.0981	0.0327	0.002664	0.0101325	0.00996316	0.309154
cg04044241	KIAA0922	0.0117	0.0111	0.2898	0.0039	0.0203	0.8466	-0.0004	0.0291	0.9884	0.00990467	0.00973914	0.309155
cg14215088		0.0102	0.009	0.2603	0	0.0183	0.9991	-0.0079	0.0274	0.7743	0.00821342	0.00807615	0.309155
cg02729506	HSPG2	0.0203	0.0103	0.04986	-0.0336	0.0204	0.09882	-0.0086	0.0295	0.7708	0.00935074	0.0091945	0.309157
cg25415989	MGAT5	-0.0019	0.0145	0.8975	-0.0438	0.0246	0.07577	-0.0411	0.0368	0.2642	-0.0127037	0.0124915	0.309159
cg16279541	MRPS18B;PPP1R10	-0.0082	0.0084	0.3296	-0.0052	0.0157	0.7391	0.0055	0.0233	0.8145	-0.00753235	0.00740653	0.30916
cg14385233	RNF10	0.0032	0.0071	0.6589	0.0226	0.0155	0.145	0.0254	0.0241	0.2933	0.0065646	0.00645502	0.309165
cg23836864		-0.0085	0.008	0.2862	-0.0024	0.0159	0.8792	0.0064	0.025	0.7973	-0.00726772	0.00714641	0.309165
cg21550877	EYS	-0.0067	0.0202	0.7415	-0.0464	0.033	0.16	-0.0002	0.0461	0.9968	-0.0175208	0.0172285	0.309171
cg01501476		0.0165	0.008	0.03823	-0.0313	0.0164	0.05679	-0.0236	0.0257	0.3581	0.00731211	0.00719015	0.309171
cg23517115	LOC255167;CTD-2195M18.1	-0.0398	0.0494	0.421	-0.0512	0.081	0.5278	-0.1127	0.1228	0.3588	-0.0428907	0.0421753	0.309171
cg05636881	INA	-0.017	0.0277	0.5393	-0.0546	0.0533	0.3055	-0.1005	0.0777	0.1959	-0.0249957	0.0245789	0.309173
cg18033728	LDLRAD4;C18orf1	0.0049	0.009	0.5827	0.0162	0.0151	0.2832	0.0134	0.022	0.5419	0.00786204	0.00773096	0.309174
cg04709586	RBFOX1	0.0048	0.0094	0.6078	0.0248	0.0194	0.2026	0.027	0.028	0.3349	0.00860272	0.00845929	0.309175
cg16434546	SFRS12IP1;SDCCAG10;CWC27;SREK1IP1	0.0122	0.0179	0.4933	0.0322	0.0355	0.3643	0.0047	0.052	0.9274	0.0162541	0.0159831	0.309175
cg19645997	TLK2	-0.0315	0.0172	0.06719	0.0296	0.0282	0.2952	0.0217	0.0393	0.5811	-0.0149331	0.0146842	0.309176
cg14913851	SHANK2	0.0131	0.0081	0.1062	-0.0158	0.0163	0.3324	-0.026	0.0261	0.3185	0.0073767	0.00725374	0.309176
cg16640730	EXOC4	-0.0085	0.0073	0.2488	0.0008	0.0146	0.9552	-0.0149	0.0226	0.5115	-0.00664	0.00652932	0.309177
cg10010849		0.0058	0.0123	0.6368	0.0323	0.0244	0.1858	0.0914	0.0366	0.01243	0.0111696	0.0109834	0.309177
cg19699653	GCNT3	0.0079	0.0119	0.5039	0.0231	0.0242	0.3407	0.0375	0.0346	0.2789	0.0108597	0.0106788	0.309178
cg18227944	ZMYM5	0.0319	0.024	0.184	-0.0176	0.0473	0.7093	0.1218	0.0752	0.1054	0.0217652	0.0214025	0.309178
cg04152154	C20orf7;ESF1	-0.0143	0.0142	0.3144	-0.0074	0.0287	0.795	-0.0109	0.0449	0.8075	-0.0129431	0.0127274	0.309179
cg21028760	TM9SF2;LINC00449	0.0194	0.0135	0.1526	-0.0149	0.0262	0.5706	-0.0245	0.0354	0.4892	0.0122039	0.0120006	0.309181
cg08970761	ATP5C1;KIN	0.0213	0.0167	0.2035	-0.0108	0.0349	0.7569	0.003	0.048	0.9496	0.0153194	0.0150642	0.309181
cg22277996	POLR2B	0.0281	0.0134	0.03623	-0.0452	0.0253	0.07418	-0.0253	0.038	0.5053	0.0120422	0.0118416	0.309181
cg08957360	GCH1	-0.0048	0.009	0.5929	-0.025	0.0196	0.2015	-0.0036	0.0317	0.9107	-0.0083175	0.00817895	0.309182
cg06174407	KREMEN1	0.0096	0.0074	0.1943	-0.006	0.0159	0.7083	-0.013	0.0239	0.5872	0.00682256	0.00670899	0.309187
cg02139308	DOCK8	0.0189	0.0166	0.2528	0.0029	0.0256	0.9085	0.0226	0.0359	0.5278	0.0141639	0.0139281	0.309188
cg15825553		0.0163	0.0139	0.2426	-0.0014	0.0268	0.9576	0.027	0.0405	0.5053	0.0125479	0.0123391	0.309189
cg24473079	CLEC2B;RP11-290C10.1	-0.0178	0.0165	0.2789	-0.0045	0.0298	0.8796	-0.0144	0.046	0.7544	-0.0146793	0.014435	0.30919
cg00049691	BOLA1	0.0191	0.0105	0.06949	-0.0277	0.0207	0.1821	-0.0247	0.0316	0.4348	0.00952265	0.00936419	0.30919
cg06414596	CSNK2A2;RP11-459F6.1	0.0024	0.0159	0.8804	0.0677	0.0332	0.04143	0.1028	0.0456	0.02423	0.0145829	0.0143403	0.309191
cg05106053	SLC15A2	0.0146	0.0094	0.1196	-0.0144	0.0182	0.4284	-0.014	0.027	0.6042	0.00849314	0.00835183	0.309192
cg04381049		0.0104	0.0086	0.2293	-0.0017	0.0161	0.9135	0.0001	0.0253	0.9974	0.00771394	0.00758563	0.309194
cg25030347	RPTOR	-0.0139	0.0088	0.1155	0.0147	0.0172	0.3948	0.0286	0.0249	0.2496	-0.0079667	0.00783418	0.309194
cg19192505	MANSC1	0.0147	0.0115	0.2002	-0.0057	0.0222	0.7968	0.0104	0.0351	0.7673	0.010384	0.0102113	0.309194
cg14299422	SH3RF3	-0.0072	0.0079	0.3617	-0.0074	0.0164	0.6514	0.0141	0.0259	0.5862	-0.00723767	0.00711728	0.309194
cg08455454	KIF11	0.0136	0.0177	0.4422	0.0263	0.0356	0.46	0.0195	0.0498	0.696	0.0161172	0.0158491	0.309195
cg14334338		-0.0048	0.0098	0.6275	-0.0239	0.0189	0.2058	-0.0071	0.0283	0.8026	-0.00884714	0.00869999	0.309195
cg11570820		-0.014	0.0121	0.2484	0.0001	0.0225	0.9978	-0.0036	0.0362	0.9219	-0.010837	0.0106567	0.309195
cg02787560	RP11-462G12.1	0.0225	0.0171	0.1896	-0.012	0.034	0.7244	-0.0279	0.0479	0.5597	0.015535	0.0152767	0.309196
cg11728546	TECTB	0.0033	0.0134	0.8087	0.0462	0.0263	0.07903	0.042	0.0384	0.2732	0.0121415	0.0119396	0.309197
cg05826330	ARMC5;RP11-452L6.5	0.0309	0.0189	0.102	-0.0284	0.0338	0.4005	-0.0066	0.048	0.8908	0.016775	0.0164962	0.3092
cg03797398	C4orf48;WHSC2	0.0096	0.0091	0.2932	0.0026	0.0209	0.901	0.0238	0.0312	0.4461	0.00848443	0.00834343	0.309201
cg16120249	PRDM16	-0.0103	0.0063	0.1014	0.0159	0.0139	0.2515	0.0246	0.0225	0.2752	-0.00583509	0.00573813	0.309203
cg10789824	RINL;SIRT2	-0.0081	0.009	0.3664	-0.0094	0.0197	0.6332	-0.0086	0.0276	0.7554	-0.00832448	0.00818617	0.309203
cg16558216	PRICKLE1;RP11-328C8.5	-0.0111	0.0099	0.262	-0.0007	0.0196	0.9702	0.015	0.0304	0.6227	-0.00898601	0.00883672	0.309204
cg04918404		0.0095	0.014	0.496	0.021	0.0244	0.3892	0.0086	0.0369	0.8162	0.0123483	0.0121431	0.309205
cg06624832	TMEM104;NAT9	-0.0104	0.0122	0.3937	-0.0125	0.0223	0.5737	-0.0187	0.0292	0.5216	-0.0108837	0.010703	0.309206
cg27111679	ADIRF;AGAP11;RP11-96C23.8;MMRN2	0.0077	0.0089	0.3891	0.0093	0.0172	0.5912	0.0295	0.0232	0.2031	0.00803792	0.00790449	0.309211
cg11720778	TIGD7;ZNF263	-0.0145	0.0097	0.1348	0.0137	0.0193	0.4759	-0.0164	0.0309	0.5944	-0.00881322	0.00866694	0.309212
cg04560269	SNX24	0.0073	0.0144	0.6107	0.0367	0.029	0.2048	0.0079	0.0427	0.8533	0.0131152	0.0128975	0.309212
cg20709373	FAM71F2	0.0156	0.0105	0.1357	-0.0132	0.0202	0.5157	-0.0232	0.029	0.4238	0.0094737	0.00931653	0.309215
cg11055398	C1orf106	0.0035	0.0075	0.6442	0.0217	0.0157	0.1669	0.0319	0.0232	0.1688	0.00688161	0.00676746	0.309217
cg09501381	TIMP2	-0.0146	0.0109	0.1821	0.0062	0.0196	0.7537	0.016	0.0293	0.5855	-0.00968669	0.00952602	0.309217
cg26019558	RP11-279F6.1	-0.0164	0.0117	0.162	0.0102	0.0219	0.6427	0.0002	0.0339	0.9948	-0.0104936	0.0103196	0.309219
cg03071143	ZNF491	0.0104	0.0111	0.3472	0.0093	0.0234	0.6919	-0.0289	0.0312	0.3539	0.0101979	0.0100289	0.309221
cg26824780	CBFA2T3;RP11-830F9.7;RP11-830F9.6	0.0101	0.006	0.09293	-0.0153	0.0128	0.2301	-0.019	0.0208	0.3629	0.00552434	0.00543275	0.309221
cg02407415	PRR25	0.0293	0.0742	0.6934	0.2135	0.1457	0.143	0.1867	0.2305	0.4179	0.0672342	0.0661196	0.309221
cg06061791	UQCRFS1	-0.0072	0.0093	0.4422	-0.013	0.0181	0.4725	0.0107	0.0274	0.6948	-0.0084114	0.00827197	0.309222
cg20215900	SELP	0.0121	0.0112	0.2767	0.0026	0.0221	0.905	0.0126	0.032	0.6938	0.0101587	0.00999031	0.309223
cg02376097	DMPK	-0.0184	0.0129	0.1529	0.0097	0.0223	0.6619	0.0303	0.0302	0.3164	-0.0113545	0.0111663	0.309224
cg02607431		0.0094	0.0137	0.4904	0.0239	0.0268	0.3723	0.074	0.0399	0.06394	0.0124041	0.0121985	0.309224
cg18148179	SOX2OT;SOX2;SOX2-OT	-0.0078	0.0085	0.3593	-0.0082	0.0187	0.6609	-0.0116	0.0316	0.7125	-0.00786849	0.00773812	0.309225
cg06063149	ANKRD11	-0.0248	0.0155	0.1101	0.0234	0.0286	0.4118	0.0965	0.0435	0.02659	-0.0138569	0.0136274	0.309226
cg25509343	CTB-54I1.1	0.013	0.0135	0.3368	0.0092	0.0262	0.7253	0.0203	0.0393	0.6058	0.0122028	0.0120006	0.309226
cg17524466	CCR5;LOC102724297;RP11-24F11.2	0.0136	0.01	0.172	-0.008	0.0193	0.6797	-0.0409	0.0293	0.1623	0.00902847	0.00887894	0.309229
cg11765053		0.0123	0.0101	0.2227	-0.005	0.0223	0.8229	-0.0074	0.0413	0.8587	0.00935528	0.00920034	0.30923
cg03699223		0.0048	0.0151	0.7527	0.0409	0.027	0.13	0.0069	0.0402	0.8633	0.0134009	0.013179	0.30923
cg00677533		0.0106	0.0074	0.1538	-0.0117	0.0165	0.4794	0.0068	0.0245	0.783	0.00686572	0.00675204	0.309232
cg24039294	ALDH4A1;RP13-279N23.2	-0.0071	0.0072	0.3254	-0.0046	0.0161	0.7759	-0.0158	0.0257	0.5389	-0.00668335	0.00657269	0.309232
cg25948093	SMG9	0.0024	0.0057	0.6725	0.0173	0.0118	0.1427	0.0205	0.0183	0.2631	0.00521897	0.00513256	0.309232
cg25292359	ZFP64	0.0033	0.0095	0.7269	0.0261	0.0175	0.1355	0.0766	0.0262	0.003409	0.00848966	0.00834911	0.309232
cg00693756	MAP2	0.0017	0.0108	0.8759	0.0406	0.0211	0.05396	0.1102	0.0282	9.198e-05	0.00977564	0.00961382	0.309234
cg22837763	ANGPT1	-0.0172	0.0101	0.09	0.0226	0.0201	0.2605	-0.0155	0.0305	0.6109	-0.00917661	0.00902472	0.309234
cg12663303		0.0138	0.0119	0.248	0	0.0217	0.9986	0.0014	0.0328	0.9668	0.0106094	0.0104341	0.309245
cg24217726	ASB14;APPL1	-0.0115	0.0111	0.2988	-0.0045	0.0217	0.8362	0.0046	0.0322	0.8853	-0.0100483	0.00988218	0.309245
cg14785615	ABCB4	-0.0082	0.0205	0.6909	-0.0582	0.0401	0.1472	-0.01	0.0636	0.8744	-0.0185599	0.0182531	0.309245
cg21749562	TRERF1	0.0033	0.0076	0.6672	0.0202	0.0147	0.1694	0.01	0.0235	0.6713	0.00686452	0.0067511	0.309248
cg25846285	C18orf1	-0.0154	0.0137	0.259	-0.0002	0.0286	0.9935	0.0067	0.0378	0.8583	-0.0125631	0.0123556	0.309249
cg00267360	RGS22	0.0038	0.0121	0.7541	0.0282	0.0197	0.1527	0.0534	0.0275	0.05163	0.0104836	0.0103105	0.30925
cg11679762	RP11-692C24.1;RP11-661P17.1	-0.0132	0.0098	0.1781	0.0071	0.0187	0.7051	0.0058	0.0281	0.8359	-0.00882602	0.00868024	0.309251
cg25968247	ARF4	0.0132	0.0098	0.1792	-0.0071	0.0187	0.7023	-0.0346	0.0261	0.1857	0.00882602	0.00868024	0.309251
cg24355010	RSPH4A	0.0199	0.0132	0.133	-0.0155	0.0242	0.5221	0.0261	0.0345	0.449	0.0117828	0.0115882	0.309253
cg26131881	XPO1	0.0012	0.0154	0.9363	-0.0591	0.027	0.02857	-0.0746	0.0391	0.05627	-0.0136016	0.013377	0.309253
cg17284326		-0.0042	0.0061	0.4929	-0.0119	0.0129	0.355	-0.0123	0.0205	0.5474	-0.00560712	0.00551454	0.309254
cg24526056	HAVCR1	0.0122	0.0185	0.5089	0.0275	0.0312	0.3784	-0.018	0.0425	0.6726	0.01618	0.0159129	0.309256
cg15431042	LOC102724323;RP11-67C2.2	0.0022	0.0066	0.7349	-0.0346	0.0124	0.005283	0.004	0.0187	0.8317	-0.0059239	0.00582613	0.309257
cg00525772	RP11-718O11.1	0.0274	0.0189	0.1466	-0.0197	0.0354	0.5779	0.0067	0.0526	0.8982	0.0169523	0.0166726	0.309257
cg01594981		0.0187	0.0144	0.1943	-0.0072	0.0268	0.7871	0.0035	0.0401	0.9307	0.0128977	0.0126849	0.309259
cg19597450	GTF2H4;VARS2	0.0028	0.0133	0.8333	0.0464	0.0257	0.07138	0.0384	0.0382	0.3153	0.0120102	0.011812	0.30926
cg14463311	C10orf105;CDH23	0.0101	0.0097	0.2973	0.0037	0.0195	0.8492	0.005	0.029	0.8624	0.0088305	0.00868483	0.309262
cg03028183	DYDC2;DYDC1	0.022	0.021	0.295	0.0081	0.0343	0.8138	0.0231	0.0474	0.6266	0.0182102	0.0179099	0.309263
cg06932333	OLFM3;U6	-0.0082	0.0115	0.4792	-0.024	0.0264	0.3618	-0.0571	0.048	0.234	-0.0107199	0.0105431	0.309263
cg00589813	FLT4	-0.004	0.0075	0.5938	-0.0183	0.0151	0.2257	0.0068	0.0236	0.7734	-0.00682972	0.00671708	0.309263
cg10272954	PRR23A;MRPS22	-0.0083	0.017	0.6269	-0.0422	0.0331	0.2025	-0.0962	0.0557	0.08408	-0.0153757	0.0151221	0.309264
cg07599972		0.0093	0.0107	0.3825	0.0105	0.0198	0.5945	0.017	0.0285	0.5517	0.00957123	0.0094134	0.309264
cg18460805	PTCH1	0.0178	0.0149	0.2303	-0.0008	0.0256	0.974	-0.0432	0.0367	0.2388	0.0130934	0.0128776	0.309267
cg02854536	USP2	-0.0033	0.0077	0.6626	-0.0285	0.018	0.1137	0.005	0.024	0.8335	-0.00719811	0.00707945	0.309267
cg15872329	BLOC1S2	-0.0175	0.0125	0.1609	0.01	0.0228	0.6608	0.0193	0.0353	0.5846	-0.0111445	0.0109608	0.309267
ch.2.3298349F		-0.0086	0.0159	0.5859	-0.0298	0.0273	0.2746	-0.0132	0.0378	0.7274	-0.0139698	0.0137396	0.30927
cg19546491	TMEM80;DEAF1;EPS8L2	0.0169	0.0167	0.3107	0.0083	0.0326	0.799	-0.0295	0.0491	0.5481	0.0151123	0.0148633	0.30927
cg25184187	XPO6	0.0054	0.0072	0.4565	0.0125	0.0156	0.4222	0.0025	0.0251	0.9197	0.00664683	0.00653731	0.309271
cg01345514	LNX1	0.0085	0.0095	0.3701	0.0093	0.0192	0.6286	0.0136	0.0301	0.6506	0.00865734	0.00851472	0.309273
cg07521618	PACS2	0.007	0.0066	0.2901	0.0018	0.0145	0.9018	0.0029	0.0257	0.9088	0.00610755	0.006007	0.309277
cg05754643		-0.013	0.0141	0.3561	-0.0108	0.0248	0.6624	-0.0366	0.037	0.3217	-0.0124626	0.0122574	0.309278
cg10842088	SDK2	-0.0096	0.0081	0.2388	0.0017	0.0164	0.9164	0.0428	0.0258	0.09684	-0.00738404	0.00726249	0.309278
cg25479994	EXD2;RP11-363J20.2	0.0086	0.0105	0.4144	0.0131	0.0207	0.5253	0.0004	0.032	0.9897	0.0095209	0.00936419	0.309279
cg04554158	FLJ22447	-0.006	0.0108	0.5772	-0.024	0.021	0.2541	-0.0316	0.03	0.2921	-0.00976501	0.00960431	0.309281
cg16404937	IMP4;CCDC115	-0.0097	0.0142	0.4932	-0.028	0.03	0.3507	0.0325	0.0499	0.5149	-0.0130496	0.0128348	0.309281
cg25637829	ZNF503	0.0129	0.0111	0.2435	-0.0017	0.0232	0.9425	0.0589	0.0365	0.1063	0.0101804	0.010013	0.309285
cg03312643		0.0165	0.0169	0.3269	0.0094	0.0257	0.7141	0.0176	0.0372	0.6362	0.0143566	0.0141205	0.309286
cg05438638	SLC5A6	-0.006	0.0119	0.6136	-0.0267	0.0221	0.2262	-0.0354	0.0332	0.2857	-0.0106528	0.0104776	0.309288
cg12239995	PRKAR1B	-0.0013	0.0078	0.8693	0.0535	0.0181	0.003181	0.0325	0.027	0.2275	0.00728291	0.00716318	0.309289
cg27340845	PALLD	-0.0096	0.0153	0.5296	-0.0228	0.0248	0.358	0.0443	0.0331	0.1808	-0.013239	0.0130214	0.309289
cg20959106	CDON	0.0176	0.018	0.326	0.0106	0.0312	0.7338	-0.068	0.0466	0.1446	0.0158519	0.0155913	0.309289
cg04197933	SLC35F1	-0.0069	0.0192	0.7211	-0.0489	0.0341	0.1512	-0.1112	0.0526	0.0347	-0.0170099	0.0167303	0.30929
cg19531032	AGAP1	-0.0145	0.0121	0.231	0.0025	0.0235	0.9145	0.005	0.0311	0.8727	-0.0109375	0.0107577	0.30929
cg15057235		0.0086	0.0078	0.2677	0.0007	0.0167	0.9687	-0.0019	0.0248	0.9381	0.00718524	0.00706715	0.309291
cg07898582	CARD11	-0.0065	0.0118	0.5839	-0.0288	0.0242	0.2341	-0.0538	0.0381	0.158	-0.0107835	0.0106063	0.309291
cg11197206	EVL	0.0043	0.0141	0.7582	0.0419	0.0264	0.1124	0.0311	0.0372	0.4025	0.0126451	0.0124373	0.309292
cg06417987		-0.0023	0.0136	0.8628	-0.0483	0.0259	0.06162	-0.1004	0.0382	0.008604	-0.0122421	0.0120409	0.309292
cg07687004	RP11-195M16.1	0.0085	0.0082	0.2959	0.0033	0.0161	0.8352	0.0023	0.0247	0.9259	0.00742894	0.00730687	0.309293
cg19102858	COPS8;AC105760.2	0.0173	0.0142	0.2229	-0.0025	0.0255	0.9211	0.0382	0.0374	0.3081	0.0126134	0.0124061	0.309293
cg16074641	RP11-231N3.1	-0.0051	0.0051	0.3124	-0.0029	0.0114	0.7974	0.0289	0.0194	0.1352	-0.00473312	0.00465537	0.309296
cg03489974		-0.0055	0.0227	0.8104	-0.0751	0.0434	0.08342	-0.0259	0.062	0.6767	-0.0204506	0.0201147	0.309298
cg19182908	GCAT	0.0112	0.0121	0.3545	0.0101	0.0239	0.6737	0.0183	0.0348	0.5995	0.0109756	0.0107953	0.309298
cg06812574	SLC39A12	-0.015	0.0169	0.3744	-0.0162	0.0326	0.6192	-0.1128	0.0493	0.02214	-0.0152542	0.0150037	0.3093
cg07376732		-0.0164	0.0139	0.2394	0.0024	0.0278	0.9311	-0.0073	0.0403	0.8561	-0.01264	0.0124325	0.309302
cg20729245		-0.0084	0.006	0.1613	0.0096	0.014	0.4912	0.0188	0.0219	0.3902	-0.0056069	0.00551487	0.309302
cg10515131	BCL11B	-0.0105	0.0194	0.5886	-0.0464	0.0389	0.2328	-0.0945	0.0589	0.1086	-0.0176505	0.0173608	0.309303
cg04730319	KARS;TERF2IP	-0.0113	0.0138	0.4128	-0.0169	0.0268	0.5285	0.006	0.0416	0.8856	-0.0124736	0.012269	0.309305
cg15790609	STOM	0.0185	0.017	0.2756	0.0036	0.0328	0.913	0.0306	0.0502	0.542	0.015345	0.0150932	0.309306
cg02116447	C17orf70	-0.0057	0.0094	0.5428	-0.0285	0.0234	0.2221	0.0262	0.0269	0.3288	-0.00886802	0.00872253	0.309306
cg27023144	ZNF26;U4atac	0.0114	0.0115	0.3216	0.0067	0.0231	0.7722	-0.0039	0.0335	0.9072	0.0104665	0.0102948	0.309307
cg12652767	ANKDD1A	-0.0101	0.0098	0.3067	-0.0042	0.0179	0.8142	-0.031	0.0274	0.2588	-0.00873937	0.00859603	0.309308
cg00844821	ZNF709	-0.0148	0.0127	0.244	0.0014	0.0253	0.9548	0.0212	0.037	0.566	-0.0115395	0.0113502	0.309308
cg20486747	ROPN1B	0.0121	0.0098	0.2166	-0.0031	0.0187	0.8675	0.0087	0.0305	0.7746	0.00882491	0.00868024	0.309312
cg09849237	GRASP	-0.0016	0.0075	0.8328	0.0405	0.015	0.006923	0.0444	0.024	0.06457	0.00682	0.0067082	0.309313
cg03263549	USP2	-0.0181	0.0167	0.28	-0.0044	0.0295	0.8805	0.0471	0.0409	0.2492	-0.0147751	0.0145329	0.309313
cg11578066	H1FX;C3orf47;H1FX-AS1	-0.0204	0.02	0.3085	-0.0093	0.0377	0.8043	-0.0313	0.0475	0.5099	-0.0179622	0.0176678	0.309314
cg16066985	DAD1	0.0086	0.0114	0.4487	0.0169	0.0223	0.4495	0.0031	0.036	0.9319	0.0103197	0.0101505	0.309314
cg03625292	ABI1	0.0131	0.0121	0.2792	0.003	0.0225	0.8943	-0.0088	0.0348	0.8013	0.0108343	0.0106567	0.309315
cg25976451	EEF2	-0.0107	0.0072	0.1379	0.0112	0.015	0.4545	0.0123	0.0244	0.6145	-0.00659909	0.00649097	0.309316
cg26413827	DACH1	-0.0197	0.0179	0.271	-0.0036	0.0323	0.9122	0.0363	0.0489	0.4586	-0.0159172	0.0156566	0.309321
cg17418779	RGS5;LOC101928404;RP11-267N12.1;RP11-267N12.3	-0.0091	0.009	0.3093	-0.0045	0.0176	0.7978	0.0405	0.0273	0.1387	-0.00814647	0.00801309	0.309322
cg21544100	AC142119.1	0.0064	0.0087	0.4592	0.0135	0.017	0.429	0.005	0.027	0.853	0.00787358	0.00774473	0.309326
cg26811653	MTFMT	0.0069	0.0118	0.557	0.0245	0.0227	0.2802	0.0165	0.0313	0.5967	0.0106441	0.0104699	0.309326
cg24933364		0.0286	0.0186	0.1248	-0.0217	0.033	0.5104	-0.0052	0.0487	0.9151	0.016473	0.0162034	0.309327
cg15928680	SPTBN1	0.0218	0.0169	0.1971	-0.006	0.0294	0.8374	0.0178	0.0386	0.6443	0.0148955	0.0146518	0.309328
cg00125971	RASL10B	-0.0205	0.0288	0.4766	-0.0394	0.0494	0.4251	-0.09	0.0697	0.1965	-0.0252943	0.0248805	0.309328
cg17991002		-0.0043	0.0074	0.5614	-0.0168	0.015	0.2612	-0.018	0.022	0.4115	-0.00674674	0.00663636	0.309328
cg13581111	SMARCA2	0.0118	0.0115	0.3036	0.0051	0.0211	0.8087	0.0184	0.0337	0.5839	0.0102656	0.0100976	0.309329
cg27539807		-0.0061	0.0085	0.4772	-0.0155	0.018	0.3899	-0.0448	0.0258	0.08283	-0.00781394	0.00768611	0.309329
cg01139503		0.012	0.0086	0.1602	-0.0089	0.0172	0.6057	0.02	0.0288	0.4871	0.00782	0.00769207	0.309329
cg27583690	NKX6-2	-0.0222	0.019	0.2437	0.0019	0.0371	0.9602	0.0195	0.054	0.7177	-0.0171925	0.0169113	0.30933
cg15075241	SNORA80B;ODC1	-0.0066	0.0088	0.4584	-0.0135	0.0175	0.4417	-0.0357	0.0261	0.1719	-0.00799262	0.00786195	0.309334
cg21271945	PRKCZ	-0.0075	0.0101	0.4586	-0.0179	0.0219	0.4136	-0.0057	0.0311	0.854	-0.00932405	0.00917162	0.309334
cg20196790	LDLR	0.0111	0.0077	0.1497	-0.0099	0.0157	0.5275	-0.0296	0.0241	0.2196	0.00702815	0.00691331	0.309338
cg08730380	LOC158435	-0.0115	0.0163	0.481	-0.026	0.0309	0.3999	-0.0377	0.0459	0.4108	-0.0146565	0.0144171	0.309341
cg21216015	STMN1	0.0161	0.0144	0.2616	0.0027	0.024	0.9109	0.0126	0.0372	0.7341	0.0125529	0.0123479	0.309341
cg24689828	SNORA40	0.0228	0.0216	0.2911	0.0078	0.036	0.8279	0.0525	0.0498	0.2912	0.0188294	0.0185218	0.309341
cg23876991	KLHDC4;RP11-278A23.2	-0.007	0.0099	0.4806	-0.0146	0.0178	0.4131	-0.0218	0.0258	0.3998	-0.00879553	0.00865186	0.309341
cg16501628	FKBP3	0.014	0.0197	0.4777	0.0267	0.0335	0.4261	-0.0119	0.0457	0.7948	0.0172633	0.0169814	0.309343
cg13679048	CALY	-0.0101	0.011	0.3588	-0.0103	0.0236	0.6625	-0.0281	0.0333	0.3989	-0.0101357	0.00997017	0.309343
cg10718813	LOC492303;ZNF326	-0.0079	0.0181	0.6638	-0.0459	0.0341	0.1788	0.0138	0.0544	0.7999	-0.0162528	0.0159874	0.309344
cg23873014	IRF5	-0.0057	0.0065	0.3806	-0.0078	0.0147	0.5956	0.0108	0.0243	0.657	-0.00604344	0.00594477	0.309344
cg16420340	TSPAN11	0.0037	0.0061	0.5474	0.0131	0.0123	0.2853	-0.0013	0.0189	0.9449	0.00555556	0.00546486	0.309345
cg12067736	RERE	-0.0154	0.018	0.3945	-0.0188	0.0338	0.5781	0.0453	0.0507	0.3724	-0.0161512	0.0158876	0.309346
cg01484950	ARID1B	0.01	0.0115	0.3838	0.0121	0.0227	0.5953	0.0203	0.0347	0.5575	0.0104289	0.0102587	0.309346
cg01948218		-0.0258	0.0154	0.09371	0.0279	0.0287	0.3309	0.0357	0.04	0.3713	-0.013795	0.0135699	0.309348
cg25913194		-0.0137	0.018	0.4467	-0.026	0.035	0.4572	-0.0124	0.0509	0.8074	-0.0162728	0.0160072	0.309348
cg00061264	UBE2E1	-0.0111	0.0101	0.2721	-0.0013	0.0209	0.9516	0.0196	0.0322	0.5419	-0.00924465	0.00909381	0.30935
cg15896377	PCDH9	0.014	0.0093	0.1308	-0.0145	0.019	0.444	-0.0103	0.0286	0.7192	0.00849158	0.00835305	0.309351
cg19140508	LETM2;RP11-350N15.3	-0.0001	0.0108	0.9933	-0.0487	0.0216	0.02414	-0.0293	0.033	0.3743	-0.00982	0.00965981	0.309352
cg13313251	DHRS12	0.0047	0.0055	0.3963	0.0072	0.0124	0.5608	0.0222	0.022	0.3139	0.00511098	0.00502763	0.309354
cg12108527	LEPRE1;C1orf50	-0.0142	0.0095	0.1375	0.0138	0.0191	0.4715	0.0296	0.028	0.2911	-0.00864689	0.00850595	0.309358
cg00510111	HECW2	-0.0039	0.0127	0.7558	0.0602	0.0228	0.008282	0.0702	0.0358	0.04958	0.0112787	0.0110949	0.309359
cg08047939	ZNF264	-0.0101	0.0191	0.5964	0.0913	0.0319	0.004206	0.0751	0.047	0.1103	0.0166587	0.0163872	0.309359
cg00848594	C10orf25;ZNF22	0.0125	0.0125	0.3173	0.0068	0.0247	0.7849	-0.0131	0.036	0.7163	0.0113378	0.0111531	0.309362
cg26913927	LDB1;RP11-302K17.7	0.0127	0.0142	0.3711	0.0131	0.0271	0.6288	-0.0413	0.0382	0.2791	0.0127862	0.0125779	0.309364
cg22770352	PEX12	0.0068	0.008	0.3999	0.0104	0.0177	0.5576	0.0178	0.0274	0.5167	0.00741067	0.00728997	0.309364
cg04546471	RPL41	0.0051	0.0154	0.7404	0.0417	0.0278	0.134	0.0519	0.0402	0.1959	0.0136941	0.0134712	0.309367
cg07011784	HHLA2;AC078855.1	-0.0125	0.0139	0.3671	-0.012	0.0253	0.636	-0.0372	0.0357	0.2981	-0.0123841	0.0121824	0.309368
cg22962986	RP11-551L14.4	0.0111	0.01	0.2663	0.0013	0.0193	0.9446	-0.0108	0.0287	0.707	0.00902588	0.00887894	0.309368
cg23249717		-0.007	0.011	0.5245	-0.0178	0.0191	0.3533	-0.0006	0.0275	0.9839	-0.00968994	0.00953219	0.309368
cg24540484	RBFOX1;snoMe28S-Am2634	0.0113	0.0114	0.3214	0.0065	0.0218	0.7663	-0.0273	0.03	0.3627	0.0102693	0.0101021	0.30937
cg13053608	GHDC	-0.0052	0.0049	0.2934	-0.0012	0.0114	0.913	-0.0037	0.0199	0.8517	-0.00457624	0.00450177	0.30937
cg11164692	MREG;PECR	-0.0099	0.0091	0.2765	-0.0013	0.0199	0.9476	-0.0107	0.032	0.7371	-0.00841266	0.00827577	0.309371
cg27247148		0.0288	0.018	0.1094	-0.0257	0.0325	0.4278	-0.0319	0.051	0.5313	0.0160067	0.0157462	0.309373
cg01027957		-0.0135	0.0117	0.2505	0.0004	0.0226	0.9863	-0.0214	0.0331	0.5178	-0.010562	0.0103902	0.309373
cg09705798	ATP10B;CTC-348L5.1	-0.0116	0.0114	0.3072	-0.0054	0.0217	0.8038	-0.012	0.0357	0.7363	-0.010259	0.0100921	0.309374
cg23489947	RN5S408;RN5S409;RN5S407	-0.0142	0.0153	0.3524	-0.0131	0.0315	0.6762	0.0366	0.0498	0.4622	-0.01399	0.0137625	0.309375
cg17942097		-0.0068	0.0113	0.5511	-0.0222	0.0214	0.3003	-0.0142	0.0332	0.6689	-0.0101577	0.00999248	0.309376
cg20529301	MDH1;WDPCP	0.0217	0.015	0.1479	-0.0223	0.0321	0.486	-0.0887	0.0424	0.03659	0.0138141	0.0135895	0.309377
cg03048432	NIN	0.0067	0.0132	0.6127	0.0302	0.0249	0.2253	0.0258	0.037	0.4858	0.0118554	0.0116626	0.309377
cg14399284	FHIT	0.0038	0.0116	0.7408	0.0302	0.0204	0.1376	0.0526	0.0305	0.08418	0.0102504	0.0100838	0.309378
cg21663264	SH3RF3	-0.009	0.008	0.2624	0.0001	0.0171	0.9963	-0.003	0.0267	0.9108	-0.00736593	0.00724621	0.309381
cg12348385	PAX5	-0.0052	0.0123	0.6693	0.0599	0.0215	0.005361	0.0965	0.033	0.00348	0.0108527	0.0106763	0.309382
cg01324261	SCRG1	-0.0121	0.0114	0.2913	-0.0035	0.0223	0.8747	0.0041	0.0344	0.9057	-0.0103182	0.0101505	0.309385
cg06213564	ACSF3	-0.0147	0.0137	0.2841	-0.0035	0.0273	0.8973	-0.0395	0.0424	0.3519	-0.0124469	0.0122447	0.309385
cg09930328		0.0052	0.0094	0.5834	0.0225	0.0191	0.2368	0.021	0.0283	0.4566	0.00857319	0.00843394	0.309386
cg11336539	GMEB1	-0.0127	0.0102	0.2107	0.0047	0.0207	0.8198	-0.0173	0.0289	0.5492	-0.00930057	0.00914952	0.309387
cg14038594		-0.0115	0.012	0.3355	-0.0085	0.0238	0.7201	-0.0104	0.0374	0.7819	-0.0108919	0.0107151	0.309388
cg25096264	RP5-965F6.2	-0.0123	0.0082	0.137	0.0108	0.0158	0.4936	0.0179	0.0255	0.4833	-0.00739832	0.00727819	0.309389
cg17185029	SLC25A13	0.0181	0.0161	0.2603	0.0019	0.0293	0.9474	0.0966	0.0459	0.03528	0.014343	0.0141101	0.309389
cg07874772	EPS15L1	-0.0127	0.0094	0.1779	0.0082	0.0189	0.663	0.0333	0.0289	0.2486	-0.00855537	0.0084165	0.309392
cg23028841	EYS	-0.0258	0.0189	0.1723	0.0131	0.0346	0.7045	-0.0472	0.0539	0.3815	-0.0168604	0.0165867	0.309392
cg09858237	WDR16;STX8	-0.0246	0.0138	0.07523	0.0287	0.0252	0.2538	0.03	0.0378	0.4267	-0.0123036	0.0121039	0.309394
cg10338001	EPB41L4A;CTC-459M5.2	0.0185	0.0197	0.3466	0.0142	0.0352	0.6855	0.0332	0.0483	0.4927	0.0174744	0.0171909	0.309395
cg01720316	AFAP1L2	-0.0114	0.0144	0.4291	-0.0208	0.0298	0.4862	-0.0201	0.0429	0.6393	-0.0131794	0.0129656	0.309395
cg03156101	JMJD1C	-0.0341	0.0237	0.1494	0.0156	0.0387	0.6867	-0.0085	0.053	0.8719	-0.0205445	0.0202112	0.309395
cg14205390	NDE1;CTB-193M12.3	-0.0178	0.0132	0.178	0.0093	0.0249	0.7079	0.0148	0.0357	0.6779	-0.0118549	0.0116626	0.309396
cg03628707		0.0149	0.0101	0.1397	-0.0183	0.0226	0.4187	0.0551	0.0394	0.1624	0.00937308	0.00922106	0.309398
cg11296363	FTSJ3;PSMC5	0.0049	0.015	0.7469	0.0372	0.0256	0.1465	0.0304	0.036	0.3984	0.0131551	0.012942	0.309406
cg19294816	ST20;RP11-38G5.1	0.0045	0.0098	0.6443	0.0235	0.0182	0.1953	0.0637	0.0257	0.01301	0.00877064	0.00862862	0.30941
cg21490179	ENTPD3-AS1	-0.019	0.0135	0.1589	0.0082	0.0224	0.7136	-0.0154	0.0337	0.6482	-0.0117527	0.0115625	0.309412
cg16483867	ZNRF3;ZNRF3-AS1	-0.0026	0.0134	0.8476	-0.0426	0.0243	0.08006	-0.0702	0.0341	0.0393	-0.0119272	0.0117341	0.309415
cg27186318	TTC6	-0.0298	0.0169	0.0777	0.0412	0.0334	0.2176	0.0189	0.0526	0.7189	-0.0153276	0.0150795	0.309415
cg15525647		0.0058	0.0083	0.4822	0.0144	0.0165	0.3825	0.021	0.0248	0.3966	0.00753669	0.00741474	0.309416
cg27617225	CPSF1;MIR1234	-0.0065	0.0081	0.422	-0.0103	0.0156	0.5071	-0.0292	0.0227	0.1982	-0.00730693	0.00718872	0.309418
cg17425567		0.0167	0.0142	0.24	0.0004	0.0236	0.9859	0.0156	0.0385	0.6848	0.0123674	0.0121673	0.309418
cg03245271	XKR6;AF131215.2	-0.0132	0.0103	0.2009	0.0117	0.0255	0.6457	0.0117	0.031	0.7058	-0.00970734	0.00955034	0.30942
cg06811624		-0.0089	0.0116	0.4421	-0.0186	0.0246	0.4494	-0.0683	0.0425	0.1079	-0.0106645	0.010492	0.309421
cg25334458	FAAHP1;RP5-1109J22.1	-0.0057	0.0088	0.5195	-0.0189	0.0187	0.3122	-0.0252	0.0275	0.3595	-0.0080932	0.0079624	0.309426
cg06603239	GRIK4	-0.0119	0.0093	0.2022	0.0075	0.0206	0.7158	0.0194	0.0315	0.5367	-0.00861546	0.00847624	0.309427
cg20440115	BPTF	0.0157	0.0126	0.2131	-0.0039	0.0233	0.8665	0.0094	0.035	0.7886	0.0112652	0.0110832	0.309431
cg20070790	HGS;ARL16	0.0148	0.012	0.217	-0.0066	0.0262	0.801	0.0029	0.0385	0.9399	0.0110892	0.0109101	0.309431
cg00687526	LINC00379	-0.0174	0.0139	0.209	0.0032	0.024	0.8955	-0.0364	0.0404	0.3673	-0.0122257	0.0120283	0.309433
cg11489553	JADE2;PHF15	0.0091	0.0079	0.2469	-0.0007	0.0162	0.9632	0.0027	0.0239	0.9091	0.00721723	0.00710069	0.309433
cg11283005		-0.013	0.016	0.418	-0.0174	0.0278	0.5327	-0.0147	0.0393	0.7074	-0.0140948	0.0138673	0.309434
cg12619738		-0.0066	0.0089	0.4608	-0.0135	0.0173	0.4375	-0.0209	0.0271	0.441	-0.00804399	0.00791413	0.309435
cg19719150	LPIN3	0.0103	0.0092	0.2673	0.0011	0.0171	0.9506	0.0083	0.0253	0.743	0.00823479	0.00810185	0.309435
cg17592376	PTPRG	-0.0204	0.014	0.1455	0.0132	0.0251	0.5985	0.0508	0.0368	0.1671	-0.0124272	0.0122267	0.309439
cg22751627	CTD-2023N9.1	-0.0139	0.0164	0.3975	-0.0198	0.034	0.5605	0.0235	0.051	0.6454	-0.0150136	0.0147714	0.30944
cg20094937	RASAL2	0.0017	0.0082	0.8371	0.0308	0.0165	0.06086	0.0275	0.0269	0.3063	0.0074636	0.00734318	0.30944
cg25776930	RP11-359D14.3	-0.0282	0.032	0.3779	-0.0259	0.051	0.6108	-0.0942	0.071	0.1844	-0.0275503	0.027106	0.309444
cg05112703	EPB41L2	-0.0087	0.0162	0.5893	-0.0373	0.0316	0.2391	-0.0231	0.049	0.6372	-0.0146522	0.014416	0.309444
cg24100307	C6orf145;PXDC1	-0.0152	0.0131	0.2451	0.0012	0.0261	0.9639	-0.0492	0.0399	0.2178	-0.0118999	0.011708	0.309445
cg07142472		0.0074	0.0093	0.4261	0.0117	0.0175	0.5041	-0.006	0.0273	0.8267	0.00834695	0.00821237	0.309445
cg11369301	SLC35F2	0.0079	0.0125	0.5304	0.0193	0.0209	0.3562	0.009	0.0274	0.743	0.0109035	0.0107277	0.309446
cg22531801	GNG4	-0.0114	0.015	0.4488	-0.0179	0.0252	0.477	-0.0441	0.0384	0.2509	-0.0131005	0.0128894	0.309449
cg19414630		0.0151	0.0111	0.1744	-0.0085	0.0211	0.6888	-0.0116	0.0325	0.7213	0.00998449	0.0098236	0.309449
cg04207666	TMEM220-AS1	0.0051	0.0109	0.6392	0.0274	0.021	0.1918	0.0473	0.0302	0.1182	0.00983279	0.00967443	0.309454
cg02071546	SMCR2	-0.0076	0.012	0.5252	-0.0243	0.0241	0.3121	-0.0202	0.0373	0.5881	-0.0109178	0.010742	0.309455
cg09873283	MLN	-0.0065	0.0118	0.583	-0.0328	0.0262	0.2108	-0.0337	0.0348	0.3323	-0.0109351	0.0107591	0.309458
cg11513147		-0.0129	0.0106	0.2275	0.0048	0.0229	0.835	-0.0149	0.033	0.6518	-0.00977678	0.00961945	0.30946
cg05129378	TMCO3;DCUN1D2	0.0102	0.0138	0.4627	0.0207	0.0265	0.4363	0.0432	0.0399	0.2786	0.01244	0.0122398	0.30946
cg13614946	AGL	0.0085	0.0117	0.4713	0.0219	0.0256	0.3915	0.0577	0.0382	0.1311	0.0108153	0.0106413	0.30946
cg22836727		0.0139	0.0123	0.2598	0.0012	0.0224	0.9568	-0.0054	0.032	0.8664	0.0109578	0.0107815	0.309461
cg25914662		0.0236	0.0201	0.2403	-0.0028	0.0398	0.9432	-0.0889	0.0589	0.1313	0.018235	0.0179418	0.309466
cg02390947	NEURL;RP11-225H22.5	0.0095	0.0106	0.3707	0.0093	0.0194	0.6314	-0.0161	0.029	0.5771	0.00945402	0.00930203	0.309468
cg15813090	EXOC3;C5orf55	0.0164	0.0227	0.469	0.0322	0.0407	0.4281	0.0521	0.0616	0.3973	0.0201488	0.019825	0.30947
cg03424602	CAMKK2	-0.0136	0.0092	0.1383	0.0207	0.0224	0.3551	0.0983	0.0452	0.02958	-0.0086492	0.00851018	0.30947
cg23981142	MAML3	0.0114	0.0122	0.3492	0.0093	0.0228	0.684	0.0117	0.0351	0.739	0.0109326	0.0107569	0.30947
cg06068379	COL4A1	-0.0188	0.0128	0.1432	0.0136	0.0236	0.5664	-0.0085	0.0346	0.8069	-0.0114354	0.0112516	0.309471
cg21088281	GPM6A	-0.0219	0.0143	0.1256	0.021	0.0278	0.4501	0.0193	0.0391	0.6219	-0.0129239	0.0127163	0.309474
cg10735623	ZHX2	-0.0066	0.0084	0.4332	-0.0099	0.0147	0.4989	-0.0088	0.0236	0.7094	-0.00741231	0.00729324	0.309474
cg16411251	GPR135;C14orf149	-0.0121	0.0154	0.4315	-0.0194	0.0284	0.4953	0.0194	0.0407	0.6338	-0.0137587	0.0135378	0.309475
cg12022993		0.0023	0.0068	0.7348	0.0231	0.0141	0.1001	0.0402	0.0229	0.07884	0.00622488	0.00612492	0.309477
cg07469352	STON1-GTF2A1L;STON1	-0.0289	0.0176	0.1007	0.0189	0.0276	0.4941	0.0174	0.0412	0.6736	-0.0150818	0.0148396	0.309477
cg17304798	APCS	-0.0051	0.0095	0.5954	-0.0222	0.0187	0.2364	0.0219	0.0269	0.4164	-0.00860792	0.00846971	0.309478
cg05319985	NPHP4	-0.0016	0.0171	0.9238	-0.0547	0.0294	0.06322	-0.0028	0.0445	0.9494	-0.0150227	0.0147815	0.30948
cg13092001	LPP	-0.0105	0.0134	0.4326	-0.019	0.0269	0.4798	-0.041	0.0445	0.3572	-0.0121899	0.0119942	0.30948
cg03591582		-0.0074	0.0194	0.7022	0.0838	0.0322	0.009313	0.0703	0.0484	0.1463	0.0168882	0.0166171	0.309481
cg26446071	ATP4B	-0.008	0.012	0.5034	-0.0202	0.0223	0.3664	-0.0144	0.0334	0.6659	-0.0107395	0.0105672	0.309484
cg02929500	AC009236.1	0.0099	0.0154	0.5199	0.0266	0.0282	0.3453	0.0411	0.0413	0.3205	0.0137363	0.0135159	0.309485
cg06153749	ABHD11;ABHD11-AS2	0.0088	0.0073	0.2293	-0.0031	0.016	0.8442	0.0181	0.0264	0.4924	0.00674966	0.0066414	0.309487
cg24140939	URB1	-0.013	0.009	0.1508	0.0123	0.0187	0.513	0.0047	0.0292	0.8721	-0.00824182	0.00810964	0.309487
cg23497219	PLEKHA5;RP11-684O24.1	0.0108	0.0099	0.2767	0.0016	0.0205	0.9379	-0.0008	0.0323	0.9799	0.00906016	0.00891487	0.309488
cg26557925	PRMT8	-0.0087	0.0141	0.5406	-0.0306	0.029	0.2914	0.0165	0.0459	0.7197	-0.0128872	0.0126806	0.309489
cg13448906	IGFBP5;AC007563.5	-0.0041	0.0123	0.7357	-0.0376	0.0239	0.1153	-0.0633	0.0349	0.06934	-0.0111148	0.0109366	0.30949
cg02770500		-0.0151	0.0128	0.239	0.0002	0.0221	0.9925	0.0018	0.0344	0.9593	-0.0112568	0.0110763	0.309491
cg22193726	PTPN11;RPL6	0.0124	0.0125	0.3195	0.0072	0.0249	0.7722	-0.0106	0.0389	0.785	0.0113533	0.0111714	0.309492
cg06808089	LIMD1	0.0001	0.0079	0.9904	-0.0397	0.0166	0.0167	-0.0248	0.0256	0.3324	-0.00724952	0.00713339	0.309496
cg18894648	LOC645323;LINC00461;CTC-467M3.1	-0.0006	0.0144	0.9683	-0.0551	0.0267	0.03864	-0.0987	0.039	0.01139	-0.0128805	0.0126742	0.309498
cg26870567	SLC5A11	-0.0063	0.011	0.5661	-0.0199	0.0191	0.2977	-0.0428	0.03	0.1537	-0.00968733	0.00953219	0.309498
cg18988685		0.0104	0.0095	0.2724	0.0014	0.0196	0.9423	0.0125	0.0286	0.6613	0.00868787	0.00854875	0.309499
cg14025637		0.0172	0.0194	0.3742	0.0202	0.0403	0.6158	0.0517	0.0616	0.4006	0.0177644	0.0174801	0.309502
cg23236366	NAV1;MIR1231;IPO9-AS1	-0.0066	0.0084	0.4328	-0.0105	0.0154	0.4938	-0.0049	0.0222	0.8268	-0.00749427	0.00737432	0.309503
cg16981002	GRM4	-0.0073	0.0105	0.4891	-0.0165	0.0194	0.3946	-0.002	0.0305	0.9485	-0.00938442	0.00923423	0.309503
cg24166450		0.0217	0.0203	0.2837	0.0063	0.0356	0.8606	0.0231	0.0483	0.632	0.0179213	0.0176345	0.309504
cg19572768		-0.0009	0.0078	0.9034	0.0462	0.0171	0.006741	0.0353	0.0271	0.1935	0.007212	0.00709659	0.309504
cg23491443		0.004	0.0176	0.8211	0.0514	0.031	0.09674	0.0986	0.0441	0.02535	0.0155542	0.0153053	0.309505
cg17723958	CCDC92	0.009	0.0106	0.3973	0.0119	0.0208	0.5666	0.0166	0.031	0.5934	0.00959788	0.00944433	0.309506
cg10057264	EPGN	0.0175	0.012	0.1443	-0.0146	0.0235	0.5333	-0.0086	0.0351	0.8071	0.010861	0.0106873	0.309507
cg07026433	RP11-775D22.2	-0.0107	0.0183	0.5607	-0.0331	0.0322	0.3043	-0.0267	0.0453	0.5556	-0.0161687	0.0159101	0.309509
cg02533061		-0.0046	0.0207	0.8238	0.0826	0.0349	0.01798	0.0437	0.0471	0.3532	0.0180932	0.0178039	0.309511
cg24422732		0.0066	0.0107	0.5408	0.0244	0.0227	0.2826	-0.0003	0.0348	0.9923	0.00983593	0.00967866	0.309511
cg19672792		-0.0178	0.0148	0.2298	0.0014	0.0258	0.9568	0.0104	0.0355	0.7698	-0.0130462	0.0128377	0.309515
cg09154794	RPA2	0.0197	0.0142	0.165	-0.012	0.0268	0.6532	0.0038	0.0406	0.925	0.0127513	0.0125475	0.309515
cg22105332	RNF39	-0.0354	0.023	0.1247	0.0307	0.0428	0.4737	-0.1204	0.0631	0.05648	-0.0205888	0.0202599	0.309519
cg25449879		0.0016	0.0101	0.8729	0.0358	0.0191	0.06047	0.0584	0.0297	0.04946	0.00907342	0.00892853	0.309521
cg16638571	TPD52	-0.0126	0.0174	0.4681	-0.0275	0.0338	0.4167	0.008	0.052	0.8775	-0.0157215	0.0154704	0.309521
cg20861999	SAMD12;AC023590.1	-0.0118	0.0104	0.2563	-0.0005	0.0198	0.979	-0.012	0.0306	0.6959	-0.00935656	0.00920718	0.309523
cg01409460	BMPER	-0.0209	0.0152	0.17	0.013	0.0293	0.6566	0.0087	0.0479	0.8561	-0.0137113	0.0134925	0.309524
cg18792844	RP11-395N3.1	-0.0188	0.0202	0.3522	-0.0156	0.0376	0.6791	0.0308	0.055	0.5748	-0.0180833	0.0177946	0.309524
cg26737357		-0.001	0.0077	0.8951	0.0354	0.0146	0.01555	0.061	0.0223	0.00637	0.00692129	0.00681083	0.309525
cg19908611		0.0183	0.0151	0.2242	-0.0034	0.0286	0.9067	-0.0239	0.0416	0.5648	0.0135696	0.0133531	0.309528
cg02762363	PRRC1	0.016	0.0143	0.2621	0.0027	0.0236	0.9105	0.0068	0.034	0.8422	0.0124282	0.01223	0.309531
cg06958631		-0.0208	0.0155	0.179	0.0061	0.0252	0.8096	-0.0172	0.0353	0.6272	-0.0134165	0.0132025	0.309531
cg00139389	ABCB8	0.0185	0.0148	0.2098	-0.0062	0.029	0.8296	0.0037	0.0418	0.9292	0.0133961	0.0131825	0.309532
cg09970941	DCI;ECI1;AC009065.1	0.0039	0.009	0.6614	0.0246	0.0177	0.1653	0.0534	0.0267	0.0451	0.00815245	0.00802247	0.309533
cg17596921	PDCL3	-0.0134	0.0139	0.3339	-0.009	0.0253	0.7224	0.0216	0.0393	0.5826	-0.0123798	0.0121824	0.309534
cg25670376	MBTD1	0.0129	0.0109	0.2339	-0.002	0.0217	0.9284	-0.0091	0.0319	0.7756	0.00989802	0.00974026	0.309536
cg26104206	PHYHIP	-0.012	0.0159	0.4516	-0.0206	0.0282	0.4644	-0.0303	0.0427	0.4774	-0.0140745	0.0138502	0.309536
cg13216821	LINC01517;U6	-0.0058	0.0157	0.7134	0.0727	0.0272	0.007554	0.1113	0.0403	0.005731	0.0138176	0.0135974	0.309537
cg17252960	ID4	0.01	0.0101	0.323	0.0059	0.0202	0.7723	-0.006	0.0269	0.8223	0.00918	0.00903371	0.309537
cg24642169	RP11-61J19.4	0.0096	0.0099	0.3307	0.0061	0.0174	0.725	0.0144	0.0263	0.5832	0.00874406	0.00860472	0.309537
cg12990974	SCARNA16;C17orf86;LINC00338;SEC14L1	-0.0029	0.0149	0.8465	-0.0519	0.0285	0.06881	-0.0017	0.0458	0.9708	-0.0134181	0.0132043	0.309538
cg16063553		-0.0064	0.0121	0.5962	-0.0288	0.0239	0.2274	0.0096	0.033	0.7715	-0.0109701	0.0107953	0.30954
cg07540597	AK8;C9orf9	0.012	0.0133	0.3645	0.0139	0.0295	0.6376	0.0008	0.0411	0.9846	0.012321	0.0121247	0.309541
cg17201805	MGRN1	-0.0138	0.0082	0.0934	0.0182	0.0165	0.2716	0	0.0234	0.9989	-0.00746202	0.00734318	0.309542
cg01763705	LOC101927797;AF240627.2;AL109763.2	0.0099	0.0095	0.2951	0.0033	0.022	0.8804	-0.0234	0.0251	0.3523	0.00886273	0.00872159	0.309542
cg13707560	NME5	0.0084	0.0089	0.3461	0.0072	0.0189	0.7031	0.0048	0.0298	0.872	0.0081822	0.00805192	0.309544
cg08061508		-0.0085	0.0089	0.3388	-0.0065	0.018	0.718	-0.023	0.0267	0.3884	-0.0081071	0.00797805	0.309546
cg04565640	TSTA3	0.0098	0.0119	0.4141	0.0152	0.0242	0.532	0.0252	0.0364	0.4887	0.0108515	0.0106788	0.309546
cg01661956	RP11-463O9.6	-0.0078	0.0077	0.3077	-0.0038	0.0156	0.809	-0.0089	0.0228	0.6953	-0.00701639	0.0069047	0.309546
cg13794507		0.0123	0.0102	0.2267	-0.0036	0.0214	0.8654	-0.0063	0.031	0.8383	0.00935652	0.00920759	0.309546
cg13422894	PLEKHG2	-0.0057	0.0078	0.4669	-0.013	0.0159	0.412	0.0005	0.0255	0.9851	-0.00711601	0.00700276	0.309547
cg11555420		0.0316	0.017	0.0621	-0.0309	0.028	0.2705	-0.0665	0.0391	0.08927	0.0147664	0.0145314	0.309549
cg18480996	RP11-536O18.1	-0.0054	0.009	0.5464	-0.0193	0.018	0.2841	0.0129	0.0293	0.6598	-0.00818	0.00804984	0.309549
cg04172370	P2RY12;MED12L	0.002	0.012	0.8668	0.0422	0.0227	0.06276	0.0329	0.0337	0.3302	0.0107804	0.0106089	0.309551
cg06093039	GPR133	-0.0298	0.025	0.2337	0.001	0.0426	0.9808	-0.0259	0.0655	0.6927	-0.0219099	0.0215614	0.309551
cg19028751	GALM	-0.006	0.0108	0.5759	-0.0205	0.019	0.2812	0.0126	0.0312	0.6862	-0.00954091	0.00938917	0.309552
cg12842588		-0.0102	0.0121	0.4026	-0.0167	0.0275	0.5451	-0.0123	0.047	0.7941	-0.0112543	0.0110753	0.309553
cg00023673	CTD-2015G9.2;CTD-2015G9.1	0.0099	0.0096	0.2995	0.004	0.0199	0.8388	-0.0132	0.0312	0.6717	0.00878616	0.00864647	0.309555
cg08604463	WSB2	0.0153	0.0169	0.3666	0.0129	0.0276	0.6404	-0.003	0.04	0.9397	0.0146455	0.0144127	0.309556
cg14109325	LOC100420587	0.0027	0.0086	0.7584	0.0306	0.018	0.08809	0.019	0.0293	0.5174	0.00788515	0.00775981	0.309557
cg23655615	WNT7A	0.0086	0.012	0.4753	0.017	0.0213	0.4254	0.0289	0.0307	0.3472	0.0106238	0.010455	0.309559
cg21917866	RNF43	-0.0072	0.0087	0.4068	-0.0117	0.0186	0.5304	0.0343	0.0287	0.2311	-0.00800779	0.00788054	0.309559
cg17080234	VIPR1	0.023	0.0127	0.06974	-0.0315	0.0245	0.1977	-0.0412	0.038	0.2787	0.0114572	0.0112752	0.309561
cg25278025	TMEM182	0.0062	0.0182	0.7346	0.0493	0.0331	0.1369	0.0105	0.0416	0.8001	0.0162056	0.0159481	0.309562
cg15347900	RPA3;UMAD1;AC006465.3	-0.0123	0.009	0.1716	0.009	0.0185	0.6284	0.0143	0.0273	0.6009	-0.00822369	0.00809312	0.309566
cg20966057		-0.0185	0.0127	0.1446	0.0111	0.0222	0.6182	0.0299	0.0324	0.3551	-0.0112015	0.0110236	0.309566
cg08877262	EXOC4	0.0193	0.0142	0.1759	-0.0091	0.0256	0.7218	0.003	0.0386	0.9373	0.0126179	0.0124176	0.309568
cg15966151	NR0B2	-0.0186	0.0121	0.1231	0.0174	0.0232	0.4545	0.0271	0.0351	0.4399	-0.0109015	0.0107285	0.309569
cg20983194	RAB40B	0.0055	0.0086	0.5273	0.0177	0.0176	0.3138	0.0222	0.0287	0.4392	0.00785149	0.00772688	0.309569
cg04822580	LRRC27	0.0129	0.0099	0.1889	-0.0065	0.0197	0.7413	0.0044	0.0293	0.8801	0.00898847	0.00884583	0.30957
cg13843773	C4orf22;FGF5	-0.0155	0.0113	0.1687	0.0085	0.021	0.6848	0.0136	0.0324	0.6755	-0.0101112	0.00995084	0.309575
cg23358699	MYT1	0.0067	0.0064	0.2997	0.0022	0.0136	0.8704	0.0116	0.021	0.5801	0.00588414	0.00579084	0.309577
cg13408027	BSPRY	0.0043	0.0098	0.6606	0.0271	0.0195	0.1641	0.0412	0.0305	0.1776	0.00889743	0.00875639	0.309578
cg08375866		-0.035	0.0306	0.2527	0.0043	0.0677	0.9489	0.0327	0.1008	0.7456	-0.0283331	0.027884	0.309578
cg12995268		-0.004	0.01	0.688	-0.0287	0.0197	0.1451	-0.035	0.0299	0.2418	-0.00906054	0.00891695	0.30958
cg02895381	CCDC28B	0.0118	0.0119	0.322	0.0069	0.024	0.7729	0.0207	0.0362	0.5677	0.0108331	0.0106614	0.309581
cg23242341	BRMS1;B3GNT1	-0.0061	0.0079	0.4382	-0.0117	0.016	0.4643	-0.0283	0.0246	0.2503	-0.00719763	0.0070836	0.309583
cg06968984	BRICD5;PGP;C16orf79;RP11-304L19.8	-0.0075	0.0066	0.2552	-0.0003	0.0125	0.9788	-0.0015	0.0187	0.9371	-0.00593035	0.0058364	0.309583
cg18634249	TPM3	0.0056	0.0137	0.6857	0.0401	0.0275	0.1451	0.0084	0.0401	0.8337	0.0124599	0.0122626	0.309586
cg09338588		0.0164	0.0153	0.2841	0.0047	0.0262	0.8587	-0.0034	0.0377	0.9271	0.0134247	0.0132122	0.309588
cg03806868	FLAD1	-0.0193	0.0144	0.1804	0.0092	0.0267	0.7304	0.0097	0.0382	0.8001	-0.0128781	0.0126742	0.309588
cg06233745	DEF8	-0.0215	0.0158	0.1723	0.0138	0.0313	0.6584	0.0594	0.0479	0.2156	-0.0143316	0.0141048	0.309591
cg27206321	ANKRD11	0.0123	0.0106	0.2424	-0.0012	0.0215	0.9571	-0.0158	0.0323	0.6251	0.00966019	0.00950731	0.309591
cg17526890	STARD7	-0.0049	0.0166	0.7691	-0.038	0.0264	0.1505	-0.0394	0.0401	0.3259	-0.0142788	0.0140528	0.309591
cg24002513	RNF212;RP11-20I20.2	-0.0115	0.0197	0.5591	-0.0444	0.0399	0.2664	-0.0813	0.0668	0.2235	-0.0179482	0.0176643	0.309593
cg15499560	C14orf43	-0.0077	0.0081	0.3428	-0.0063	0.0172	0.7153	-0.0163	0.0269	0.5444	-0.00744587	0.00732807	0.309593
cg25503044	LOC151534;LBX2;RP11-523H20.2	-0.0044	0.0126	0.7254	-0.0288	0.0208	0.1658	-0.0028	0.0301	0.926	-0.0109501	0.0107769	0.309594
cg17474567	RGMB-AS1;RGMB;CTC-463N11.3	-0.0154	0.0208	0.4586	-0.0318	0.0406	0.4335	0.027	0.0518	0.6026	-0.0188096	0.018512	0.309594
cg03369671	ARMC9	0.0099	0.0096	0.3071	0.004	0.0198	0.8421	-0.0212	0.0272	0.4343	0.00877703	0.00863822	0.309596
cg11827595	C3orf10;BRK1	0.0217	0.0183	0.2367	-0.0016	0.0333	0.9619	-0.0349	0.0513	0.4963	0.0162955	0.0160378	0.309597
cg04726620	RP11-520P18.5	0.0113	0.0149	0.4485	0.0191	0.0264	0.468	-0.0315	0.0399	0.4305	0.0131844	0.012976	0.3096
cg02718064	RBPMS2	0.0023	0.0054	0.6713	0.0144	0.0104	0.164	0.0108	0.0172	0.527	0.00486944	0.00479248	0.309601
cg05037680	MSTO1;RP11-29H23.4	-0.0148	0.0142	0.2973	-0.0053	0.0287	0.8529	0.0344	0.0456	0.4499	-0.0129317	0.0127274	0.309602
cg21039770		-0.0235	0.0156	0.1312	0.0201	0.0296	0.4976	0.0307	0.0407	0.4505	-0.0140223	0.0138007	0.309602
cg21623771	NCRNA00173;LINC00173	-0.0092	0.0102	0.3669	-0.0095	0.0203	0.6401	-0.02	0.0311	0.5188	-0.00926047	0.00911416	0.309604
cg03762535	HAO2;HAO2-IT1	-0.0177	0.0144	0.2196	0.0034	0.0263	0.8972	-0.0364	0.0403	0.3667	-0.0128334	0.0126307	0.309604
cg20563498	USP35	-0.0061	0.0093	0.5107	-0.0186	0.0191	0.3299	-0.0236	0.0318	0.4568	-0.00849558	0.00836149	0.309612
cg14713139		-0.0133	0.0141	0.3456	0.1043	0.0265	8.436e-05	0.1041	0.0422	0.01352	0.0126473	0.0124477	0.309612
cg20385751		-0.0033	0.0108	0.7568	-0.0276	0.0185	0.1353	-0.0149	0.0273	0.5842	-0.00947654	0.00932698	0.309613
cg04530214		0.0193	0.0145	0.1821	-0.0127	0.0301	0.6738	-0.0326	0.0466	0.4847	0.0132727	0.0130633	0.309613
cg06000951	MOCS1	0.0145	0.0176	0.4107	0.0199	0.0325	0.539	-0.051	0.0471	0.2793	0.0157245	0.0154764	0.309613
cg03702944	CDH4	-0.0032	0.0099	0.75	0.0633	0.0208	0.002363	0.0348	0.0289	0.2285	0.00908242	0.00893911	0.309615
cg27201775	KIAA0182	0.0342	0.0163	0.03607	-0.0524	0.0301	0.08112	-0.0247	0.0453	0.586	0.0145629	0.0143333	0.309619
cg02392881	PRKAR2B;CTA-360L10.1	-0.0066	0.0125	0.5975	-0.0318	0.0257	0.216	-0.0445	0.0389	0.2528	-0.011421	0.0112409	0.309619
cg26704651	TRMU	0.0211	0.0154	0.1707	-0.012	0.029	0.6789	-0.053	0.0454	0.2426	0.0138191	0.0136012	0.30962
cg18665103	ADGRD1;GPR133	0.0068	0.0063	0.277	0.0016	0.0118	0.8914	0.0239	0.0184	0.1945	0.00564654	0.00555752	0.30962
cg15574285	NPNT;RP11-710F7.2	-0.0118	0.0118	0.3144	-0.0063	0.0223	0.7792	-0.0256	0.0313	0.4141	-0.0105969	0.0104298	0.309622
cg21674727	MBNL1-AS1;MBNL1	-0.0107	0.0092	0.2475	0.0014	0.0191	0.9408	-0.0083	0.0295	0.7792	-0.00842134	0.00828859	0.309622
cg04916802	MIR548F5;NBEA	-0.0059	0.0115	0.6058	-0.0301	0.0237	0.2029	0.0473	0.0341	0.1654	-0.010512	0.0103463	0.309622
cg26189066	MAN2B1	-0.0027	0.012	0.8227	-0.0406	0.023	0.07792	-0.045	0.031	0.1466	-0.0108094	0.010639	0.309624
cg02801193	SULT1C4	0.0026	0.0124	0.8345	0.0406	0.0231	0.07935	0.0542	0.0336	0.1073	0.0111003	0.0109254	0.309625
cg00240442		-0.0061	0.0103	0.5565	-0.026	0.0226	0.2515	-0.0665	0.0297	0.02497	-0.00952254	0.00937251	0.309626
cg14784788	CDC25C;FAM53C	0.0172	0.0101	0.08816	-0.0213	0.0196	0.2782	-0.022	0.031	0.4771	0.00912179	0.00897808	0.309626
cg21505451	CACNB2;RP11-109I13.2	-0.0059	0.0127	0.6431	-0.0294	0.0232	0.2049	-0.0548	0.0384	0.1541	-0.0113184	0.0111401	0.309627
cg01290195		0.0152	0.016	0.3432	0.0115	0.0306	0.7066	-0.0075	0.0446	0.8661	0.0144056	0.0141787	0.309629
cg02920178	UBE2I	0.0081	0.0077	0.2921	0.0025	0.0161	0.8768	-0.0195	0.026	0.4534	0.00705754	0.00694643	0.309632
cg00287737	GAK	-0.004	0.0113	0.7221	-0.0335	0.0219	0.126	-0.0378	0.0319	0.236	-0.0102026	0.010042	0.309632
cg20360841		0.0191	0.0161	0.2361	-0.0018	0.0299	0.9508	-0.0452	0.0432	0.295	0.0144023	0.0141756	0.309633
cg07644933	NRXN3;RP11-332E19.2	-0.0101	0.0127	0.4248	-0.0165	0.0245	0.5013	-0.0508	0.0359	0.1563	-0.0114555	0.0112752	0.309633
cg23818792	ESAM;RP11-677M14.3	-0.0175	0.0127	0.1678	0.0136	0.0263	0.6063	0.0212	0.0451	0.6378	-0.0116193	0.0114364	0.309634
cg09762165	ATP2B2	-0.0094	0.0066	0.1532	0.0081	0.0135	0.5493	0.0003	0.0202	0.987	-0.00602415	0.00592934	0.309634
cg07841463	NUP155	0.0135	0.0127	0.287	0.0038	0.0248	0.8775	-0.0558	0.0393	0.156	0.0114847	0.011304	0.309635
cg14811319	SPACA1	-0.0214	0.0208	0.3033	-0.009	0.0366	0.806	-0.0223	0.0568	0.695	-0.0183728	0.0180837	0.309636
cg25259755	PIEZO2	-0.0111	0.0102	0.2752	-0.0021	0.0198	0.9146	0.0191	0.0295	0.5165	-0.00921248	0.00906754	0.309637
cg07895681		0.0137	0.026	0.5982	0.0761	0.0581	0.1907	0.0144	0.0907	0.874	0.0241113	0.0237321	0.30964
cg01570128		-0.0006	0.0079	0.9401	-0.0378	0.0169	0.0253	-0.0897	0.0272	0.0009791	-0.00727103	0.00715668	0.30964
cg10186536	CLEC2D	0.0109	0.0104	0.293	0.0035	0.0222	0.8734	0.0075	0.0341	0.8259	0.00956825	0.00941779	0.309641
cg25423848	KLHL10	-0.0127	0.0126	0.3128	-0.0063	0.0227	0.7826	0.0358	0.0356	0.3147	-0.0111926	0.0110167	0.309644
cg03213975	RPH3AL	0.0139	0.009	0.1226	-0.0145	0.0179	0.4176	-0.025	0.0281	0.3746	0.0081692	0.00804084	0.309647
cg10509626	SHANK2	0.018	0.0134	0.1807	-0.0083	0.0245	0.7352	0.0052	0.0376	0.8903	0.0119441	0.0117565	0.309647
cg04233669	LOC153328;SLC25A48	0.0044	0.0171	0.7965	0.053	0.0318	0.0953	0.0265	0.0469	0.5725	0.015301	0.0150606	0.309647
cg15902297	VOPP1	0.0021	0.0086	0.8029	0.0313	0.0174	0.07178	0.0311	0.0272	0.2526	0.00783272	0.00770972	0.309651
cg06824157	TRIO	-0.0112	0.018	0.5357	-0.0284	0.0302	0.3468	-0.0409	0.0417	0.3259	-0.0157086	0.0154619	0.309651
cg21268191	PDLIM2	-0.0008	0.0093	0.9323	0.0477	0.0191	0.01259	0.0504	0.0296	0.08891	0.00849485	0.00836149	0.309654
cg04566106	CDC42EP4	0.0065	0.0062	0.2926	0.0022	0.0121	0.858	0.008	0.0195	0.6806	0.0056058	0.00551782	0.309655
cg04571196	UHRF1	0.0023	0.0148	0.876	0.0533	0.0282	0.0589	-0.0151	0.0425	0.7219	0.0133138	0.0131048	0.309657
cg21336049	C3orf52	0.0091	0.0103	0.3766	0.0098	0.0195	0.6147	-0.0365	0.0271	0.1782	0.0092527	0.00910756	0.30966
cg04517169	FIZ1;ZNF524	-0.0121	0.0098	0.2132	0.0025	0.0179	0.8899	0.0238	0.0282	0.3986	-0.00873301	0.00859603	0.30966
cg16386722	CCDC96;LOC100129931;TADA2B;RP11-367J11.2	-0.0152	0.0145	0.2937	-0.0051	0.0288	0.8596	-0.0441	0.0437	0.3132	-0.0131575	0.0129512	0.30966
cg00878827	YLPM1	-0.0052	0.0119	0.6601	-0.0328	0.0236	0.1642	-0.0134	0.039	0.7309	-0.0107949	0.0106256	0.309661
cg16419706	ATP1B3	0.0014	0.0086	0.8697	-0.0442	0.0171	0.009593	-0.0483	0.0267	0.07079	-0.00780538	0.00768307	0.309667
cg02781947	RP11-1E22.1;RP11-789C2.1	0.007	0.0121	0.5599	0.0286	0.0251	0.2534	-0.0067	0.0347	0.8461	0.0110731	0.0108996	0.309668
cg08172807	NFIB	-0.004	0.0168	0.811	-0.0386	0.0258	0.1349	-0.0199	0.0371	0.593	-0.0143025	0.0140784	0.309668
cg15485247	ABR	0.0099	0.0165	0.5515	0.0337	0.032	0.2909	0.0674	0.0446	0.1309	0.0148987	0.0146653	0.309669
cg03926342	TNNT2	-0.0053	0.0197	0.787	-0.0437	0.0302	0.1486	-0.0448	0.0436	0.3048	-0.0167624	0.0164998	0.30967
cg07063673	AC018462.2;COMMD1	0.0082	0.0138	0.5514	0.0258	0.0251	0.304	0.0036	0.0363	0.9214	0.0122853	0.0120928	0.30967
cg03936758		-0.0123	0.0099	0.2161	0.0032	0.0186	0.8641	0.0275	0.0284	0.332	-0.00887825	0.00873919	0.309671
cg10261589	NHEDC2;SLC9B2	0.0016	0.0196	0.9343	0.0793	0.0383	0.03859	0.0623	0.0533	0.2424	0.0177256	0.017448	0.309673
cg26979905	TMEM108	-0.0056	0.0109	0.6108	-0.0292	0.0228	0.2003	-0.0268	0.0334	0.4214	-0.00999038	0.00983399	0.309676
cg08437265	USP8	-0.0223	0.0183	0.2219	0.0071	0.0379	0.8514	-0.0458	0.0566	0.4184	-0.0167415	0.0164795	0.309678
cg13922451	SCAND3;RP5-1186N24.3	0.0129	0.014	0.3583	0.0138	0.0322	0.6685	-0.0012	0.0475	0.9795	0.0130431	0.012839	0.309678
cg24512093	ROBO1	-0.0093	0.0078	0.2358	0.0019	0.0158	0.9057	-0.0091	0.0244	0.7101	-0.00710531	0.00699415	0.30968
cg14980260		-0.015	0.0102	0.1415	0.0126	0.0198	0.5265	0.0494	0.0282	0.0798	-0.00921161	0.00906754	0.309682
cg12998359	FGD5-AS1	0.0178	0.013	0.169	-0.012	0.0259	0.6446	0.0283	0.041	0.4893	0.0118032	0.0116186	0.309683
cg19212492		0.0153	0.0141	0.2793	0.0036	0.025	0.8842	0.0144	0.0366	0.6932	0.0124764	0.0122813	0.309684
cg09103716	TMPRSS3	0.0031	0.0125	0.8056	0.0447	0.0251	0.07484	0.0662	0.0351	0.05961	0.011367	0.0111892	0.309684
cg12207078	RP11-65J3.1	0.0224	0.0137	0.1014	-0.0213	0.0248	0.3905	-0.0344	0.0383	0.3684	0.0121823	0.0119919	0.309687
cg15062189	DPY30	0.0317	0.0155	0.0405	-0.0383	0.0262	0.1439	-0.0128	0.0376	0.7333	0.0135521	0.0133403	0.309689
cg04582281	FAM120B	0.0075	0.0146	0.6071	0.0289	0.0253	0.2532	0.0575	0.0377	0.1274	0.0128462	0.0126455	0.309691
cg13792451	DENND3;RP11-809O17.1	-0.0076	0.0092	0.4131	-0.0122	0.0194	0.5298	0.0655	0.0262	0.01236	-0.00844456	0.00831264	0.309691
cg25436822	DERL1;WDR67	-0.0164	0.0097	0.09302	0.021	0.0192	0.2733	-0.0049	0.031	0.8755	-0.00879521	0.00865783	0.309693
cg15666143		0.0063	0.0144	0.6613	0.0368	0.0273	0.1779	0.002	0.0391	0.9591	0.0129388	0.0127367	0.309693
cg20379012	NSMCE2;KIAA0196	0.0139	0.0112	0.2161	-0.0042	0.0218	0.848	0.0022	0.0316	0.9436	0.0101202	0.00996215	0.309695
cg26751372	UNC45B	-0.0005	0.0077	0.9438	-0.0326	0.0153	0.03283	-0.0415	0.0227	0.06815	-0.00698718	0.00687807	0.309695
cg13856711	SV2B	-0.0076	0.0104	0.4662	-0.0172	0.0211	0.4133	-0.0174	0.0307	0.5711	-0.00947639	0.00932842	0.309695
cg05798633	TSNAX-DISC1	-0.0131	0.0153	0.391	-0.0152	0.0276	0.5802	-0.0549	0.0394	0.1634	-0.0135936	0.0133815	0.309698
cg19608497	U7	0.0002	0.0172	0.9923	0.0661	0.0315	0.03577	0.1224	0.0442	0.005591	0.0153355	0.0150961	0.309699
cg21215461	BCAR3	0.0094	0.0162	0.5594	0.0278	0.0274	0.3097	0.0244	0.0361	0.4989	0.014166	0.013945	0.309702
cg14418140		0.0085	0.0118	0.4728	0.0216	0.0252	0.3915	0.0133	0.0442	0.7626	0.0108558	0.0106865	0.309703
cg19137737		0.0256	0.0166	0.1232	-0.0218	0.0306	0.4769	-0.0144	0.0464	0.7565	0.0148224	0.0145913	0.309704
cg26994859	SERTAD3	0.0011	0.0068	0.8664	0.0308	0.0148	0.03773	0.0498	0.0218	0.02205	0.0062769	0.006179	0.309704
cg13519035		0.0272	0.0262	0.2994	0.0103	0.0512	0.8407	-0.0722	0.0756	0.3395	0.023693	0.0233236	0.309708
cg03562766		0.0118	0.009	0.1893	-0.0069	0.0185	0.7096	-0.0326	0.0277	0.2394	0.00822126	0.00809312	0.309708
cg11136111	LIN7A	-0.0134	0.0159	0.399	-0.0167	0.029	0.5657	0.0238	0.0475	0.6164	-0.0141627	0.013942	0.309709
cg03596180	TEAD4	-0.0092	0.0102	0.3668	-0.0093	0.0199	0.6414	-0.03	0.0297	0.3134	-0.00922081	0.00907709	0.309709
cg07950855	PPP1R2P1	-0.0035	0.0097	0.7157	-0.0365	0.0217	0.09178	0.0024	0.0323	0.941	-0.00899572	0.00885554	0.309711
cg12680929		0.0147	0.0095	0.1233	-0.0142	0.0183	0.438	-0.0255	0.0271	0.3474	0.00856502	0.00843158	0.309712
cg06111305	RAP2A	-0.0053	0.0119	0.6533	-0.0306	0.0228	0.1788	0.0092	0.031	0.7675	-0.0107165	0.0105495	0.309713
cg13222723	MAP3K4	0.0038	0.0115	0.7446	0.0346	0.0221	0.1168	0.0464	0.0308	0.1325	0.0103629	0.0102015	0.309716
cg25937148	C3orf39	-0.0175	0.0139	0.2079	0.0062	0.0271	0.8197	0.052	0.0434	0.2305	-0.0125636	0.012368	0.309716
cg20632841	WNT5A;WNT5A-AS1	-0.0201	0.0136	0.1396	0.0122	0.0234	0.6029	0.004	0.0343	0.908	-0.0119443	0.0117583	0.309716
cg15836722	IL1B	-0.0165	0.0075	0.02831	0.0358	0.0158	0.0235	0.0495	0.0239	0.03851	-0.00688257	0.00677541	0.309717
cg21493290	CLRN1;RP11-166N6.3;CLRN1-AS1;RP11-166N6.2	0.0052	0.0077	0.504	0.0146	0.0157	0.3545	0.0124	0.0242	0.6092	0.00702264	0.00691331	0.309718
cg00063357		-0.0093	0.0105	0.3779	-0.011	0.0219	0.6146	-0.041	0.0326	0.2089	-0.00961774	0.00946802	0.309718
cg08059759		-0.0179	0.0105	0.08896	0.0239	0.021	0.2562	0.0018	0.0314	0.9533	-0.00954	0.00939149	0.309718
cg18050737	RPUSD4;RP11-50B3.4	0.0173	0.014	0.2163	-0.0056	0.028	0.8426	-0.0186	0.0395	0.638	0.01272	0.012522	0.309718
cg27168443	TRADD	0.0054	0.0071	0.4452	0.0123	0.0157	0.4348	0.0092	0.024	0.7024	0.00657154	0.00646923	0.309718
cg07696519	FKBP5;SNORA40	-0.0277	0.0163	0.08875	0.0259	0.0283	0.36	0.0082	0.0408	0.8397	-0.014348	0.0141246	0.309718
cg15754627	COL19A1	-0.0111	0.0145	0.4458	-0.0191	0.0266	0.4713	-0.0067	0.0389	0.8642	-0.0129326	0.0127313	0.309719
cg06188744	PFKP	0.0091	0.0094	0.3348	0.0065	0.0197	0.7405	-0.0096	0.0324	0.7666	0.00861782	0.0084837	0.309721
cg26599081	SATB1;TBC1D5	-0.0192	0.0146	0.1898	0.0091	0.028	0.7444	-0.0395	0.039	0.3118	-0.0131504	0.0129458	0.309722
cg23559038	ZMAT3	-0.0186	0.0138	0.1789	0.0125	0.0282	0.6583	0.0519	0.0414	0.2102	-0.0125913	0.0123954	0.309723
cg19774627	KCNJ10	0.0065	0.0136	0.6326	0.036	0.0273	0.1871	0.0241	0.0426	0.571	0.0123654	0.0121731	0.309725
cg05381491	PPP3CA	-0.0127	0.0193	0.5098	-0.0312	0.0345	0.3664	-0.0233	0.0487	0.6328	-0.0171096	0.0168435	0.309726
cg16285953		-0.0205	0.0148	0.1675	0.0155	0.0301	0.6063	-0.0124	0.044	0.7778	-0.013491	0.0132814	0.309731
cg03536100	MRPS23	-0.0075	0.0115	0.5138	-0.0218	0.0227	0.3366	-0.0106	0.0321	0.7412	-0.0104206	0.0102587	0.309733
cg00596464	C9orf163;SEC16A	0.0112	0.0123	0.3648	0.0098	0.0216	0.6486	-0.0025	0.0324	0.9389	0.0108572	0.0106885	0.309734
cg12568707	HOMER3	-0.0138	0.0099	0.1631	0.0085	0.0186	0.6489	-0.0092	0.0297	0.7558	-0.00887709	0.00873919	0.309734
cg06670048	CCDC132	-0.0139	0.0125	0.2651	-0.0015	0.0241	0.952	-0.0102	0.0369	0.7818	-0.0112713	0.0110962	0.309735
cg11890453	SOCS6	0.015	0.014	0.2829	0.0039	0.0264	0.8821	0.0056	0.0415	0.8927	0.0125636	0.0123685	0.309736
cg09232358	TRAC	-0.003	0.0072	0.6785	-0.0134	0.011	0.2228	-0.0117	0.0194	0.5472	-0.00611928	0.00602425	0.309737
cg13519184	NLGN1	-0.018	0.0148	0.2213	0.0019	0.0256	0.9401	-0.0081	0.0376	0.8298	-0.013015	0.0128129	0.309737
cg10001534	FAM108A1	-0.0088	0.0113	0.4348	-0.0133	0.0195	0.4945	-0.0028	0.0292	0.9234	-0.00993125	0.00977703	0.309737
cg20340739	HOXC-AS3;HOXC10;HOXC5	0.0149	0.0114	0.1943	-0.0077	0.0227	0.7327	-0.026	0.0316	0.4108	0.0103481	0.0101875	0.309739
cg07485357	ADCY4	-0.0155	0.0121	0.2	0.0045	0.0216	0.8354	-0.0159	0.0335	0.6357	-0.0107229	0.0105565	0.30974
cg22910862		-0.0115	0.0122	0.3447	-0.0092	0.0237	0.6978	0.0143	0.0358	0.6892	-0.0110182	0.0108472	0.309741
cg00946992	RP11-966I7.1	0.0086	0.0157	0.5831	0.0373	0.0316	0.2383	0.0201	0.0509	0.6925	0.0142819	0.0140603	0.309742
cg09714035	MUM1	0.0048	0.0071	0.5004	0.0168	0.0167	0.3159	0.0061	0.0283	0.8288	0.00663699	0.006534	0.309743
cg02491457		-0.0139	0.023	0.5458	-0.034	0.0361	0.3469	-0.0047	0.0552	0.9327	-0.0197033	0.0193976	0.309743
cg01777433		0.0181	0.0129	0.1606	-0.0113	0.0241	0.6382	-0.0114	0.0337	0.7348	0.0115525	0.0113732	0.309743
cg24740531	BCL2	0.0414	0.0181	0.02217	-0.0745	0.0344	0.03014	-0.0001	0.0489	0.9987	0.0162704	0.016018	0.309744
cg06204101	PRKCZ	-0.0058	0.0063	0.3505	-0.0055	0.0128	0.6697	-0.019	0.019	0.316	-0.0057415	0.00565244	0.309746
cg02329935	PDE8B	0.0036	0.014	0.7986	0.0456	0.0268	0.08883	0.071	0.0416	0.08772	0.0126042	0.0124089	0.309753
cg24976037	MLIP	-0.0111	0.0075	0.1394	0.0107	0.0152	0.4815	0.0168	0.0228	0.4616	-0.00683166	0.00672581	0.309754
cg03894975	PTPRU	-0.0178	0.0165	0.2818	-0.0034	0.0345	0.9223	0.0212	0.0511	0.6778	-0.0151194	0.0148852	0.309757
cg24315859	MIR1273A;RGS22	-0.021	0.0212	0.3207	-0.0121	0.0408	0.7672	-0.0082	0.0644	0.8993	-0.0191079	0.018812	0.309758
ch.22.46830341F		0.0141	0.0112	0.2097	-0.0046	0.0214	0.8292	-0.0316	0.0323	0.3278	0.0100792	0.00992313	0.309758
cg16059434		-0.0115	0.0114	0.3131	-0.0058	0.0231	0.8022	0.0014	0.0335	0.9669	-0.0103837	0.0102229	0.30976
cg12598371	LEO1;MAPK6	-0.0221	0.017	0.1936	0.0103	0.0332	0.7562	-0.0272	0.0486	0.5755	-0.0153696	0.0151316	0.30976
cg23351370	LOXHD1	0.0058	0.0064	0.3636	0.0066	0.0143	0.645	0.0291	0.022	0.1868	0.0059335	0.00584164	0.30976
cg07448627	TRAJ39;TRAJ38	0.0059	0.008	0.4572	0.0132	0.0164	0.421	0.0378	0.0247	0.1257	0.00730317	0.00719015	0.309763
cg17016922		0.0114	0.0118	0.3308	0.0075	0.0213	0.7235	0.0232	0.0338	0.4935	0.0104841	0.0103219	0.309764
cg01852035	MYH10	0.0255	0.0144	0.07577	-0.0381	0.0293	0.1939	-0.06	0.0416	0.149	0.0131267	0.0129236	0.309764
cg01043710	RP11-417E7.2	0.0145	0.0174	0.4049	0.02	0.0334	0.5489	0.067	0.0475	0.1584	0.0156741	0.0154315	0.309764
cg14307189		-0.0139	0.0162	0.3882	-0.0143	0.0263	0.5847	-0.0052	0.0374	0.8886	-0.01401	0.0137933	0.309765
cg16378527	C7orf70;FAM220A	-0.0087	0.0178	0.6232	-0.0411	0.0332	0.2156	-0.0182	0.0473	0.7004	-0.015934	0.0156875	0.309767
cg00449427		0.0083	0.0082	0.3106	0.0041	0.0178	0.8181	-0.0189	0.0286	0.5097	0.00756472	0.00744771	0.309768
cg06473363	BAT4;CSNK2B	-0.0205	0.0216	0.344	-0.0154	0.0407	0.7062	-0.0299	0.0627	0.6339	-0.0193792	0.0190795	0.309769
cg02289462	PCNT	-0.007	0.0099	0.4782	-0.0155	0.0186	0.4037	-0.0237	0.0295	0.422	-0.00887644	0.00873919	0.30977
cg05732530	DUSP2	-0.0139	0.0174	0.4231	-0.0287	0.0403	0.4759	0.0949	0.0649	0.1439	-0.0162255	0.0159746	0.30977
cg12796085	CCNB1IP1	-0.0187	0.0172	0.2778	-0.0045	0.0294	0.8788	0.0081	0.0438	0.854	-0.0150791	0.014846	0.30977
cg20318229	POLR2M	-0.0059	0.0141	0.6762	-0.0288	0.0229	0.2071	-0.0333	0.0348	0.3383	-0.0121951	0.0120066	0.309771
cg10051493	XX-DJ76P10__A.2	0.0432	0.0347	0.2126	-0.0027	0.0533	0.9593	-0.0676	0.0689	0.327	0.0295367	0.0290803	0.309774
cg01866308	MYO7B	0.002	0.0073	0.7797	0.0188	0.0123	0.1283	0.0287	0.0195	0.1418	0.00637615	0.00627764	0.309776
cg13908066	DOT1L	-0.0083	0.0098	0.3935	-0.0109	0.019	0.5669	0.036	0.0287	0.2101	-0.00884635	0.00870969	0.309777
cg12632411	RRBP1	-0.0134	0.0107	0.2104	0.0035	0.0197	0.8574	-0.0363	0.0297	0.2216	-0.0095501	0.00940259	0.309778
cg16967099	KLHL14	-0.015	0.0127	0.2354	0.0027	0.026	0.917	-0.0342	0.037	0.3553	-0.0115904	0.0114114	0.30978
cg08991339	TMEM196	0.0273	0.0193	0.1577	-0.0206	0.038	0.5877	-0.0251	0.0635	0.6928	0.0174776	0.0172078	0.309781
cg10351795	SLCO2A1	0.0059	0.0104	0.5687	0.0255	0.0218	0.2415	-0.0035	0.0328	0.9153	0.00953376	0.00938656	0.309781
cg04260375	LDB2	-0.015	0.012	0.2095	0.0074	0.026	0.7756	0.0146	0.043	0.7334	-0.0110663	0.0108955	0.309782
cg23143323	ERC2	-0.0209	0.0134	0.1175	0.0186	0.0248	0.4531	0.052	0.0393	0.1862	-0.011974	0.0117891	0.309783
cg19554196		0.0112	0.0146	0.4448	0.0186	0.0262	0.4779	-0.0066	0.0365	0.857	0.0129534	0.0127535	0.309784
cg23858195	SKIV2L	-0.0035	0.0085	0.6851	-0.0251	0.0172	0.1451	-0.0279	0.026	0.2828	-0.00773972	0.00762027	0.309784
cg22102703	C2CD2;TMPRSS3	-0.0109	0.0072	0.1312	0.009	0.0134	0.499	-0.0057	0.0201	0.7753	-0.00644185	0.00634243	0.309784
cg11726474	PLD5	0.0095	0.0102	0.3526	0.0087	0.0214	0.6849	0.0693	0.0319	0.02973	0.0093519	0.00920759	0.309785
cg02294990		0.0036	0.0075	0.6363	0.0186	0.0145	0.202	0.0004	0.0207	0.983	0.00676604	0.00666163	0.309785
cg01560476	TNRC6A	-0.0079	0.0102	0.4379	-0.0117	0.0171	0.4921	-0.0226	0.0263	0.389	-0.00889723	0.00875996	0.309786
cg27642645		-0.0083	0.0079	0.2906	-0.0026	0.0165	0.876	-0.0009	0.0251	0.97	-0.00723702	0.0071254	0.309789
cg20293901	RP11-203H2.2	0.0054	0.0142	0.7045	0.0377	0.0263	0.152	0.0424	0.036	0.2389	0.0126907	0.0124951	0.309794
cg08655033		-0.0105	0.0098	0.286	-0.0022	0.0211	0.9186	-0.038	0.0325	0.2419	-0.00902724	0.00888811	0.309795
cg16082393	TRPC6	-0.004	0.0106	0.7064	-0.0367	0.0229	0.1089	-0.009	0.0394	0.8184	-0.00977001	0.00961945	0.309795
cg24427553	RASGRF1	0.0081	0.0097	0.405	0.0095	0.0163	0.5625	0.0171	0.0204	0.4027	0.00846613	0.00833568	0.309796
cg15415094	TBCD	-0.0008	0.0106	0.9392	0.0326	0.0164	0.04648	0.0188	0.0248	0.4488	0.00904167	0.00890236	0.309797
cg26403151	RP11-500G10.6	-0.0124	0.0202	0.5378	-0.0322	0.0338	0.3414	0.0039	0.0476	0.9349	-0.0176108	0.0173394	0.309797
cg14358088	GMDS	-0.0199	0.0147	0.1766	0.0086	0.026	0.7422	0.0501	0.0393	0.2025	-0.0129965	0.0127964	0.309801
cg08222096	AC006372.6	-0.0088	0.0106	0.4073	-0.0131	0.0214	0.5383	-0.0639	0.0311	0.03991	-0.00964715	0.00949862	0.309802
cg21570818	FUT5	0.0094	0.0111	0.3943	0.0116	0.0204	0.5694	-0.0164	0.0306	0.5931	0.00990255	0.00975012	0.309803
cg26453248		0.009	0.0092	0.3275	0.0057	0.0179	0.7507	0.0141	0.0274	0.6058	0.00831043	0.00818251	0.309804
cg16384864	SPATA21	-0.0108	0.0115	0.3468	-0.0091	0.0232	0.6928	-0.02	0.0345	0.5617	-0.0104647	0.0103036	0.309805
cg18340020	CIRH1A;RP11-70O5.1	-0.0057	0.0085	0.5013	-0.0177	0.0183	0.3319	-0.0006	0.0282	0.9831	-0.00782949	0.007709	0.309806
cg15900946	RP11-521D12.1	-0.0001	0.0075	0.9901	-0.0353	0.0154	0.02149	-0.083	0.0283	0.003357	-0.00684824	0.00674287	0.309807
cg20888402	DNAJC27;DNAJC27-AS1	-0.0063	0.0158	0.6908	-0.0392	0.0285	0.1697	-0.0132	0.0414	0.7495	-0.0140345	0.0138185	0.309808
cg16959794		0.0051	0.0104	0.6259	0.0149	0.0142	0.2958	0.031	0.0216	0.15	0.00852146	0.00839037	0.309808
cg21545296	RNF180	-0.0053	0.0143	0.712	-0.0464	0.0296	0.1165	-0.0611	0.0455	0.1791	-0.0130773	0.0128761	0.309809
cg22653665	C2orf34;CAMKMT	0.0144	0.0118	0.221	-0.0049	0.0247	0.8429	0.013	0.0357	0.7153	0.0108137	0.0106474	0.30981
cg06707515	WDR5	0.0028	0.0071	0.6909	0.0213	0.0143	0.1376	-0.0008	0.0226	0.9727	0.00645863	0.0063593	0.309811
cg17667591	PADI6	-0.0121	0.0179	0.4991	-0.0233	0.0281	0.4077	-0.0816	0.0419	0.0518	-0.0153329	0.0150971	0.309811
cg27404696	KIAA0430;C16orf45	-0.0063	0.0063	0.3144	-0.0036	0.0147	0.8087	-0.0355	0.0236	0.1336	-0.00588103	0.00579061	0.309813
cg15440158	CNTNAP2	0.0031	0.0122	0.7995	0.0424	0.0242	0.07973	0.0676	0.0374	0.07091	0.011064	0.0108939	0.309814
cg00051200	SCUBE1	-0.006	0.0091	0.508	-0.0169	0.0179	0.3432	0.0011	0.0265	0.9661	-0.00823855	0.00811191	0.309815
cg21201572	AGR2	0.008	0.0149	0.5909	0.0321	0.0279	0.2497	0.0854	0.0403	0.03391	0.0133482	0.0131431	0.309819
cg07436694	METTL9;CTB-31N19.3	-0.0047	0.0141	0.7363	-0.0428	0.0273	0.1168	-0.0815	0.0431	0.05844	-0.0127232	0.0125277	0.309821
cg24135293		0.0188	0.0127	0.1381	-0.0122	0.0223	0.5838	-0.028	0.0333	0.4	0.0112079	0.0110358	0.309822
cg19259280	TRIM34;TRIM6-TRIM34;HBG2	-0.0123	0.0115	0.2825	-0.0035	0.0203	0.8628	0.0341	0.0299	0.2538	-0.010162	0.010006	0.309823
cg14125542	FAM49A	0.0086	0.01	0.3891	0.0102	0.0187	0.5857	-0.0055	0.0287	0.8469	0.0089558	0.0088183	0.309824
cg19249622		-0.0049	0.0113	0.6614	-0.0301	0.0219	0.1692	-0.0083	0.0328	0.7995	-0.0101985	0.010042	0.309827
cg11235487	LINC00970;RP11-375F2.2	0.0085	0.0086	0.3228	0.0051	0.0175	0.7726	-0.0042	0.0271	0.8762	0.00783862	0.00771835	0.309829
cg12131862	ATP2B4	-0.0143	0.0077	0.06446	0.0305	0.0177	0.08487	-0.0028	0.0283	0.9206	-0.00717081	0.00706081	0.309829
cg10120070		-0.0162	0.0183	0.3754	-0.0153	0.0307	0.6172	-0.0063	0.043	0.8829	-0.015964	0.0157192	0.30983
cg05027779	IL6R;RP11-350G8.5	-0.012	0.0109	0.2717	-0.0019	0.0205	0.9278	0.0046	0.0291	0.8745	-0.00977394	0.00962414	0.309837
cg11267431	LGALS1	0.0158	0.0105	0.1327	-0.0159	0.0212	0.4541	0.0156	0.033	0.6369	0.00955561	0.00940917	0.309838
cg06044636	MICAL3	0.0049	0.0085	0.5696	0.0183	0.0166	0.2706	-0.0178	0.0248	0.473	0.00768356	0.00756582	0.309838
cg04100267	ZNF664-FAM101A;RP11-522N14.1	0.0056	0.0094	0.5544	0.0235	0.0206	0.2539	0.018	0.0306	0.5553	0.00868481	0.00855175	0.309839
cg04937698		0.0036	0.0054	0.5042	0.011	0.0114	0.3351	0.0378	0.0186	0.04173	0.00495611	0.00488018	0.30984
cg06344576	SPEG	-0.0031	0.0086	0.7188	-0.0291	0.0181	0.1084	-0.0117	0.0279	0.6746	-0.0078886	0.00776777	0.309841
cg24059107	SIGLEC15	-0.0071	0.0059	0.2271	0.0019	0.0122	0.8755	0.032	0.0177	0.07022	-0.00539409	0.00531149	0.309843
cg01039898		-0.0131	0.0139	0.345	-0.0099	0.0251	0.6939	-0.0737	0.0366	0.04392	-0.012349	0.0121599	0.309845
cg05202597	ALPL	0.0089	0.0078	0.2549	-0.0012	0.0176	0.9463	-0.0135	0.0269	0.6156	0.00724192	0.00713107	0.309846
cg11113921	TEX264;RN5S132	0.0087	0.0071	0.2183	-0.0034	0.0152	0.8228	0.0214	0.024	0.3726	0.00653279	0.00643282	0.309848
cg14098780	ATL1	-0.0081	0.0131	0.5389	-0.0252	0.025	0.3131	-0.0051	0.0392	0.8973	-0.0117838	0.0116035	0.30985
cg11732055	KIF20B	0.0131	0.0204	0.5192	0.0269	0.0309	0.3841	0.0281	0.0415	0.4972	0.017289	0.0170245	0.30985
cg12115991	OSTM1	-0.0097	0.0086	0.2569	-0.0003	0.0171	0.9881	0.0346	0.0265	0.1909	-0.0078024	0.00768307	0.309852
cg07173832	GABARAP;CTD-2545G14.7	-0.0058	0.0151	0.6995	-0.0402	0.0281	0.1527	-0.0557	0.043	0.195	-0.0135077	0.0133012	0.309854
cg07791866	MT1G	-0.0118	0.0132	0.3716	-0.0128	0.0265	0.6303	0.0105	0.0375	0.7785	-0.0119988	0.0118153	0.309855
cg25937382	C19orf67	0.0098	0.011	0.3717	0.0114	0.0232	0.6249	0.0406	0.0351	0.2474	0.0100937	0.00993937	0.309856
cg26353653		-0.0122	0.0099	0.2206	0.0031	0.0189	0.8679	0.0065	0.0283	0.8176	-0.00890587	0.00876973	0.309856
cg08907535	PRAMEL	-0.0017	0.0086	0.8426	-0.0353	0.0181	0.05172	-0.0122	0.0288	0.6724	-0.00788835	0.00776777	0.309857
cg02128979	MXRA7	0.0136	0.0113	0.2287	-0.0017	0.0206	0.9343	-0.032	0.03	0.2855	0.0100611	0.00990733	0.309858
cg21167558	SART3;ISCU	-0.0063	0.0139	0.6514	-0.0377	0.0277	0.1745	-0.0305	0.0464	0.5114	-0.0126163	0.0124236	0.309861
cg00035237	PUM1	0.0097	0.012	0.4211	0.0185	0.0271	0.4955	0.0395	0.0399	0.323	0.0111426	0.0109724	0.309862
cg10037404	TTC19	-0.0008	0.0212	0.9696	0.0722	0.0354	0.04126	0.0356	0.0507	0.4831	0.01847	0.0181879	0.309863
cg13272780	RALBP1	0.0128	0.0148	0.3875	0.0145	0.0271	0.5938	0.0207	0.0401	0.6063	0.0131905	0.0129892	0.309867
cg00696685	EPPK1	-0.0107	0.0063	0.08852	0.0173	0.0137	0.2046	0.0163	0.0213	0.4424	-0.0058125	0.00572381	0.30987
cg20200335	KRT74	-0.0144	0.0068	0.0338	0.0225	0.0126	0.07451	0.0631	0.0194	0.00112	-0.0060768	0.00598415	0.309876
cg23738624	EPHB6	0.0118	0.0167	0.4807	0.0311	0.0353	0.3781	-0.0007	0.052	0.9899	0.0153296	0.0150959	0.309877
cg04588003	KIF13B;CTD-2647L4.1	-0.0065	0.0109	0.5496	-0.0204	0.0199	0.3057	-0.0265	0.0294	0.3671	-0.00970784	0.00955987	0.309878
cg00523282	HEATR5B	-0.008	0.0107	0.452	-0.015	0.0199	0.4506	-0.0189	0.0307	0.5377	-0.00956989	0.00942408	0.309881
cg13939745	CRYGD;LOC100507443	0.0128	0.0181	0.4771	0.0276	0.0334	0.4082	0.092	0.0493	0.06189	0.0161597	0.0159135	0.309882
cg17209188	IGF2BP3	-0.0088	0.009	0.3275	-0.0064	0.0219	0.7696	-0.007	0.0369	0.8492	-0.00845323	0.00832446	0.309882
cg19275220	PNPLA8	0.0022	0.0122	0.8557	0.0456	0.0241	0.05843	0.0823	0.0352	0.01935	0.0110531	0.0108848	0.309885
cg21128670	ZBTB41;CRB1	-0.0066	0.0169	0.6977	-0.0701	0.0409	0.08673	-0.083	0.0664	0.2115	-0.0158606	0.0156191	0.309886
cg06669759	NR3C2	-0.0247	0.0156	0.1131	0.0251	0.0299	0.4012	-0.0441	0.0443	0.3192	-0.0140444	0.0138307	0.309891
cg07926707	AC007319.1	0.0048	0.0176	0.7838	0.046	0.0299	0.1231	0.0949	0.0458	0.03835	0.0154018	0.0151674	0.309891
cg22706944		-0.0145	0.0154	0.3444	-0.0114	0.0291	0.6963	-0.0031	0.0471	0.9471	-0.0138218	0.0136115	0.309892
cg08026009	SLC35C1	0.0141	0.0155	0.3604	0.0132	0.0292	0.6519	-0.0092	0.0408	0.8213	0.0139022	0.0136907	0.309894
cg09005194	MS4A5	-0.0023	0.0188	0.904	-0.0635	0.0339	0.06081	-0.0661	0.0512	0.1968	-0.0166949	0.016441	0.309894
cg22106577	BRD8;KIF20A	-0.0077	0.0087	0.3746	-0.0095	0.0188	0.6135	0.0207	0.0272	0.4462	-0.00801748	0.00789556	0.309895
cg14383054	SNAP47	0.0107	0.009	0.2391	-0.0022	0.0184	0.9043	-0.0158	0.0288	0.5842	0.00820953	0.00808469	0.309895
cg26496749		-0.0133	0.0162	0.4093	-0.0174	0.0285	0.5421	-0.0191	0.0408	0.6395	-0.0143012	0.0140837	0.309895
cg23411981	CRIP2	-0.0191	0.0154	0.2153	0.0043	0.0282	0.8781	-0.0166	0.0429	0.6996	-0.0137246	0.0135159	0.309896
cg19066520	CCDC50;UTS2D	0.008	0.0122	0.5131	0.0252	0.0256	0.3244	0.0123	0.0343	0.7209	0.0111833	0.0110133	0.309896
cg27381424	BANF2	0.0097	0.0115	0.3979	0.013	0.0224	0.5602	-0.0234	0.0358	0.5134	0.0103884	0.0102305	0.309902
cg12844366	TRAPPC9	0.0076	0.0074	0.3084	0.0032	0.015	0.8294	0.0251	0.0229	0.2722	0.00673875	0.00663636	0.309902
cg12541511	LOC103344931;RP11-57H14.4	-0.0087	0.0145	0.5488	-0.027	0.0265	0.3083	0.0053	0.0405	0.8967	-0.0129165	0.0127203	0.309903
cg18315870	ATG101;C12orf44	-0.0331	0.025	0.1857	0.0081	0.04	0.8389	-0.0603	0.0563	0.284	-0.021527	0.0212	0.309903
cg20358034	CTNNB1	0.0156	0.0193	0.42	0.0182	0.0294	0.5347	0.0259	0.0408	0.5257	0.016383	0.0161342	0.309903
cg26485890	BNC2	-0.0057	0.0146	0.698	-0.042	0.0286	0.1415	-0.0555	0.043	0.1963	-0.0132042	0.0130036	0.309904
cg03845363	TOM1L2	0.003	0.0082	0.7115	0.0242	0.016	0.132	0.026	0.0244	0.2868	0.00741	0.00729745	0.309904
cg25892761	RNF213	-0.0154	0.0137	0.2601	-0.002	0.0237	0.9335	-0.0178	0.0375	0.6361	-0.0120438	0.0118609	0.309904
cg26583705	TMTC3	-0.0251	0.0152	0.09743	0.0289	0.0294	0.325	0.0492	0.0417	0.2386	-0.0137104	0.0135022	0.309906
cg20441949		0.0091	0.0092	0.3218	0.0053	0.0178	0.767	0.0068	0.028	0.8097	0.00829888	0.00817289	0.309908
cg04400030	SNX1	0.0078	0.017	0.6457	0.0381	0.0303	0.2093	0.0422	0.0476	0.3759	0.0150544	0.0148259	0.30991
cg24966230	OSBPL3	0.005	0.0156	0.7468	0.0534	0.0321	0.09684	0.0515	0.0511	0.3132	0.0142471	0.0140309	0.309911
cg04370298	TMEM141	0.0062	0.0085	0.4703	0.015	0.018	0.4053	0.0101	0.0264	0.7008	0.00780454	0.00768611	0.309911
cg21326301	CCDC39;CCDC39-AS1	0.0033	0.0113	0.7707	0.0387	0.0228	0.08985	0.0109	0.0332	0.743	0.0102807	0.0101247	0.309912
cg05568655	AMBP	-0.0075	0.0087	0.3874	-0.0097	0.0177	0.5833	-0.0196	0.0276	0.478	-0.00792809	0.0078078	0.309912
cg13719084		0.0222	0.0159	0.163	-0.0126	0.029	0.665	-0.012	0.0414	0.7708	0.0141567	0.013942	0.309913
cg02595959		-0.0145	0.009	0.1082	0.0144	0.0168	0.392	0.0132	0.0254	0.6038	-0.0080555	0.00793332	0.309915
cg27599297	PRRT3;PRRT3-AS1	-0.0088	0.0114	0.4407	-0.0179	0.0241	0.4572	-0.0662	0.0377	0.07896	-0.0104639	0.0103052	0.309917
cg26951428	LINC00840;RP11-168P8.2	0.0167	0.0177	0.3451	0.012	0.0301	0.6906	0.0211	0.0474	0.6558	0.0154924	0.0152575	0.309919
cg12982516	MIXL1	-0.013	0.0109	0.2316	0.0023	0.0215	0.9148	-0.0092	0.0367	0.8025	-0.00987159	0.00972197	0.30992
cg19218189		0.037	0.0205	0.07096	-0.0503	0.0395	0.2036	-0.047	0.0636	0.4594	0.0184755	0.0181955	0.309921
cg22606684		0.0097	0.008	0.2215	-0.0031	0.0168	0.854	0.0296	0.0249	0.2353	0.00733401	0.00722288	0.309922
cg24214440	MDGA1	-0.0203	0.0155	0.1913	0.0041	0.0244	0.8669	0.0016	0.0362	0.9639	-0.0132846	0.0130834	0.309923
cg15240619	LPPR4	0.0024	0.0152	0.8758	0.0444	0.0257	0.08379	-0.0124	0.036	0.7312	0.0132843	0.013083	0.309923
cg10975586	E2F3	0.0222	0.0156	0.1545	-0.0206	0.0328	0.5293	-0.0171	0.0497	0.7316	0.0143045	0.0140878	0.309925
cg14189726	RP11-203B7.2	-0.0037	0.0106	0.7274	0.0417	0.0169	0.01389	0.0682	0.0258	0.008163	0.00911791	0.00897982	0.309925
cg07694977	GGA2	-0.0145	0.0151	0.3371	-0.0096	0.0261	0.7133	0.0025	0.0402	0.9513	-0.0132712	0.0130702	0.309926
cg19972104	TCF7L2	-0.008	0.0118	0.4979	-0.0205	0.0228	0.3694	-0.0254	0.0311	0.4154	-0.0106408	0.0104797	0.309927
cg05830760	RALGAPA2	-0.0238	0.0143	0.09711	0.0246	0.0263	0.3506	0.0232	0.0379	0.5393	-0.0127561	0.012563	0.30993
cg00988641	TAPBP	0.0115	0.0061	0.05667	-0.0219	0.0132	0.0964	-0.0234	0.0208	0.2593	0.00562242	0.00553732	0.30993
cg01922475		0.0015	0.0065	0.8164	0.0248	0.0134	0.06289	-0.0004	0.0211	0.9848	0.00593815	0.00584827	0.309931
cg15230030	RGS12	-0.0148	0.0154	0.3364	-0.0109	0.0315	0.7285	0.003	0.0437	0.9455	-0.0140477	0.0138351	0.309933
cg20059697	ESM1	-0.0187	0.0131	0.1555	0.0122	0.0242	0.6135	0.0459	0.037	0.2149	-0.0116974	0.0115204	0.309933
cg12342451	LRIT1	0.0062	0.0092	0.5025	0.0199	0.0204	0.3283	-0.0243	0.0295	0.4107	0.00851543	0.0083866	0.309933
cg14790153	EHMT2	0.0198	0.0084	0.01809	-0.0477	0.018	0.008103	-0.032	0.0267	0.2303	0.00772883	0.00761194	0.309936
cg09704923	RP3-335N17.2	0.0061	0.0101	0.5444	0.0208	0.0198	0.2921	0.0368	0.0305	0.2264	0.00913521	0.00899707	0.309937
cg10156669	PCGF3	0.0065	0.009	0.4736	0.0137	0.017	0.4196	0.0422	0.0268	0.1151	0.00807622	0.00795409	0.309937
cg04315226	FAM164C;ZC2HC1C	0.0108	0.0083	0.1902	-0.0054	0.0165	0.7413	-0.0351	0.0255	0.1681	0.00752856	0.00741474	0.309938
cg21216220	ACACA;C17orf78	0.0171	0.0118	0.148	-0.0125	0.0222	0.574	-0.0266	0.0343	0.4391	0.0105795	0.0104195	0.30994
cg19329160	POU4F1-AS1	0.0106	0.0169	0.5312	0.0391	0.0367	0.2865	0.0367	0.0585	0.5299	0.0155861	0.0153506	0.309943
cg14193382		-0.0109	0.0089	0.2219	0.0036	0.0183	0.8441	0.0117	0.0264	0.6589	-0.00812641	0.00800366	0.309945
cg14368930		-0.0194	0.0211	0.3576	-0.0169	0.0389	0.6648	0.0202	0.0592	0.7332	-0.0188317	0.0185472	0.309946
cg18556420	LARP4B	-0.0108	0.0116	0.3545	-0.0094	0.023	0.6834	0.0078	0.0351	0.8238	-0.0105161	0.0103573	0.309947
cg18012114	SORBS2	-0.0028	0.0152	0.8531	-0.0555	0.0297	0.06155	-0.0276	0.0441	0.5317	-0.0137384	0.0135309	0.309948
cg03736473		0.0071	0.0097	0.4654	0.0182	0.0215	0.3974	0.031	0.0309	0.3146	0.00897727	0.00884179	0.309952
cg04228072		-0.0107	0.0083	0.1994	0.0049	0.0164	0.7662	-0.0223	0.0259	0.3905	-0.00751905	0.0074056	0.309953
cg10379517	USP20	0.0097	0.0086	0.257	-0.0001	0.018	0.9976	0.0074	0.0272	0.7854	0.00787869	0.00775981	0.309953
cg13162894	SLC9A3R2	0.0091	0.0073	0.2122	-0.0039	0.0153	0.7961	0.0274	0.0231	0.2364	0.00668936	0.00658849	0.309958
cg21089789	WDR20	-0.0118	0.011	0.2818	-0.0026	0.0227	0.9075	-0.0357	0.0321	0.2665	-0.0100505	0.00989899	0.309961
cg21834394	ALS2CR11	0.0032	0.007	0.6489	0.0233	0.0158	0.1423	0.0367	0.0258	0.1552	0.00649795	0.00640002	0.309962
cg06565744	LRRC4C	-0.0117	0.0127	0.3564	-0.0102	0.0237	0.6666	0.0401	0.0364	0.2695	-0.0113654	0.0111941	0.309963
cg22984270	LPP	-0.0119	0.008	0.1341	0.0132	0.017	0.4364	0.0062	0.0296	0.8334	-0.00734929	0.00723855	0.309963
cg06061967	AL591893.1	0.0074	0.0144	0.6089	0.0332	0.0275	0.2279	0	0.0408	0.9995	0.0129519	0.0127569	0.309968
cg07499740	PALM2-AKAP2	0.0081	0.0162	0.6162	0.0375	0.0306	0.2211	0.0618	0.0438	0.1582	0.0145362	0.0143174	0.30997
cg17219524	RP11-545G3.1	-0.0066	0.0126	0.6001	-0.0243	0.0217	0.2613	-0.0478	0.0331	0.1486	-0.0110629	0.0108963	0.309971
cg16591893	snosnR66;RP11-65M17.3	-0.0262	0.0188	0.1646	0.0124	0.0325	0.7027	-0.0052	0.0431	0.9048	-0.0165221	0.0162734	0.309971
cg12367009		-0.0121	0.0134	0.3635	-0.0113	0.0243	0.643	-0.0075	0.0366	0.8365	-0.0119135	0.0117341	0.309972
cg15015639	DES	0.0266	0.0187	0.1557	-0.0135	0.032	0.6728	0.0013	0.048	0.9783	0.016392	0.0161453	0.309972
cg07125470	RP11-46C24.5	-0.0138	0.0105	0.1878	0.0052	0.0189	0.7821	0.0066	0.0279	0.8139	-0.00931887	0.00917865	0.309974
cg07565847	LAMA2;RP11-73O6.4	0.0036	0.0154	0.8161	0.0451	0.0273	0.09835	-0.0137	0.0401	0.7328	0.013618	0.0134131	0.309975
cg02768671		0.014	0.0109	0.1988	-0.0063	0.0216	0.7709	-0.0057	0.0341	0.8665	0.0098798	0.00973117	0.309976
cg22837767	PAX1	-0.0074	0.0139	0.5926	-0.0353	0.0287	0.2181	-0.0082	0.0444	0.8537	-0.012701	0.01251	0.30998
cg24434640	ARL5A	0.0106	0.0122	0.3832	0.0121	0.0229	0.5965	-0.0507	0.0336	0.1317	0.0109316	0.0107673	0.309982
cg21480839	NUP93	0.0117	0.0103	0.2562	-0.0008	0.0222	0.9702	-0.0157	0.0366	0.6687	0.00948584	0.00934334	0.309986
cg21965501	RLBP1	-0.0155	0.0093	0.09407	0.0227	0.0197	0.2495	0.0257	0.0302	0.3944	-0.00853823	0.00840997	0.309986
cg20595477		0.0037	0.006	0.5435	0.0131	0.0124	0.2926	-0.0091	0.02	0.6487	0.00548331	0.00540096	0.309988
cg27458289	P4HA1	0.0254	0.0151	0.0918	-0.0307	0.0293	0.2938	-0.0302	0.0487	0.5355	0.013627	0.0134224	0.309989
cg25021325		0.0156	0.0104	0.1362	-0.0148	0.0206	0.4714	-0.036	0.0309	0.2443	0.00942546	0.00928395	0.30999
cg02076713	AC006227.1	0.0123	0.0109	0.256	0.0005	0.0213	0.9829	-0.038	0.036	0.2905	0.00985117	0.00970328	0.309991
cg20940398	SYNPO	-0.0115	0.0097	0.2357	0.0017	0.019	0.9276	-0.0033	0.0281	0.9073	-0.0087709	0.00863926	0.309993
cg09689580	SLC22A2	-0.0177	0.0181	0.3283	-0.011	0.034	0.7471	-0.0207	0.0535	0.6982	-0.0162205	0.0159771	0.309993
cg08439005	PARD3	-0.0067	0.0114	0.5603	-0.0226	0.0214	0.2929	-0.0204	0.0348	0.5592	-0.0102147	0.0100614	0.309994
cg20259981	ST18	-0.0085	0.0073	0.2422	0.0017	0.016	0.9176	-0.0083	0.0217	0.7038	-0.00674256	0.0066414	0.309996
cg16075445		-0.007	0.0073	0.3414	-0.0054	0.0156	0.7291	-0.0037	0.0244	0.8807	-0.00671258	0.00661188	0.309997
cg21706537	NUP93	0.0072	0.0094	0.4402	0.0124	0.0173	0.4751	0.0098	0.0271	0.7173	0.00838528	0.00825951	0.309998
cg17966884	RP11-138I17.1	0.0125	0.0147	0.3939	0.0141	0.0253	0.5773	0.0069	0.0371	0.8526	0.0129038	0.0127103	0.309998
cg17558126	RASSF5	0.0086	0.0101	0.3963	0.0118	0.0207	0.5668	0.0276	0.0314	0.379	0.00921533	0.00907714	0.309999
cg08193579	LRRC34	-0.0323	0.0245	0.187	0.0105	0.0422	0.803	-0.0202	0.0675	0.7652	-0.0215105	0.021188	0.310001
cg10270306	AKAP12	0.0175	0.0158	0.269	0.0023	0.0299	0.9381	-0.0353	0.0499	0.4795	0.0141821	0.0139695	0.310003
cg23054379	RFWD2;RP11-195C7.1	-0.0052	0.0143	0.7148	-0.0436	0.0284	0.1241	-0.0876	0.0464	0.0592	-0.0129666	0.0127723	0.310004
cg20258698	TNS3	0.0141	0.0116	0.2255	-0.0032	0.0225	0.8865	0.0263	0.0303	0.3847	0.0104673	0.0103104	0.310004
cg10630492		-0.0191	0.0202	0.3445	-0.0151	0.0397	0.7038	-0.091	0.0588	0.1218	-0.0182774	0.0180035	0.310004
cg19921170	BCAS2	-0.0201	0.0164	0.2211	0.0029	0.0288	0.9192	0.0276	0.0391	0.4811	-0.0144681	0.0142514	0.310006
cg13110574	ADARB1;C21orf122;SSR4P1	-0.0138	0.0162	0.3936	-0.0159	0.0286	0.5768	0.0324	0.0418	0.4384	-0.0143101	0.0140958	0.310008
cg05061754	SDK1	0.0126	0.0105	0.2295	-0.0019	0.0198	0.9229	0.0198	0.0322	0.5381	0.00941733	0.00927635	0.310012
cg12853654	STK39	-0.0172	0.0164	0.2947	-0.0062	0.0267	0.8164	0.0115	0.0376	0.7595	-0.0141867	0.0139744	0.310012
cg27194187	ZNF335	0.0274	0.0161	0.08927	-0.0376	0.0326	0.2486	0.022	0.0491	0.6544	0.0146549	0.0144355	0.310012
cg19753798	WSCD1	-0.0148	0.0106	0.1634	0.0099	0.0204	0.6268	0.02	0.0285	0.4822	-0.00954894	0.00940601	0.310013
cg14554170	ILK;RRP8;RP11-732A19.8	-0.0139	0.015	0.3535	-0.0132	0.0318	0.6766	0.018	0.0473	0.7028	-0.0137726	0.0135665	0.310014
cg02925229	RBP1;RP11-319G6.1	-0.0051	0.0101	0.6103	-0.0265	0.0207	0.1997	-0.0089	0.0334	0.7906	-0.00921501	0.00907714	0.310016
cg16592245	ZNF24	0.0046	0.0142	0.7435	0.0412	0.0266	0.1211	0.0505	0.0363	0.164	0.0127171	0.0125268	0.310017
cg06973595		-0.0064	0.0167	0.6993	-0.0482	0.0326	0.1397	-0.0227	0.0479	0.6354	-0.015089	0.0148633	0.310017
cg27431698	GOLGA7	0.0081	0.0117	0.4887	0.0236	0.0255	0.3559	0.0373	0.0405	0.3565	0.0107956	0.0106341	0.310017
cg04996300	PTPRN2	-0.026	0.0171	0.128	0.0244	0.0332	0.4626	0.0851	0.052	0.1017	-0.0154329	0.015202	0.310018
cg07575624	RGS2	-0.0209	0.0217	0.3353	-0.0143	0.0407	0.7246	0.0091	0.0651	0.8892	-0.0194391	0.0191484	0.310018
cg18420143	DLG4;ACADVL	0.0107	0.013	0.4103	0.0163	0.0261	0.5333	0.0057	0.037	0.8769	0.0118131	0.0116365	0.310018
cg17016703		0.0097	0.0124	0.4359	0.0161	0.0233	0.4892	0.0113	0.0329	0.7302	0.0111126	0.0109464	0.310019
cg22676382		0.0099	0.01	0.3228	0.0057	0.0192	0.7676	-0.0324	0.0283	0.2514	0.00900379	0.00886914	0.310019
cg15313905	NELFCD;TH1L	-0.0127	0.0148	0.3906	-0.015	0.0274	0.5835	-0.0394	0.0417	0.3445	-0.0132195	0.0130218	0.31002
cg24045212	MAD1L1	-0.008	0.0066	0.2261	0.0036	0.0151	0.8109	0.0167	0.0233	0.4731	-0.00613935	0.00604756	0.310021
cg09028157	PBX2	0.0054	0.006	0.372	0.0063	0.0133	0.637	0.0333	0.0219	0.1284	0.00555219	0.00546922	0.310024
cg08112822	PDGFD	0.0111	0.0146	0.4464	0.0188	0.0261	0.47	-0.0104	0.0381	0.7855	0.0129352	0.0127419	0.310026
cg24994781		0.0092	0.0096	0.3359	0.0062	0.0168	0.7109	0.0124	0.0247	0.6157	0.00846154	0.00833513	0.310027
cg05348321	P2RX4	-0.016	0.0098	0.1018	0.02	0.0198	0.3147	-0.0001	0.0302	0.9967	-0.00891624	0.00878306	0.310028
cg10041955	MTURN;C7orf41	0.0042	0.0095	0.655	0.0209	0.0165	0.2047	0.0293	0.025	0.2414	0.00835772	0.00823291	0.31003
cg05944328	BEST2	0.008	0.0123	0.5186	0.0252	0.0255	0.3229	-0.0095	0.0406	0.8145	0.0112465	0.0110785	0.31003
cg04168635	EIF3K	-0.0029	0.0088	0.746	-0.0345	0.0197	0.0807	-0.0468	0.0311	0.132	-0.0081566	0.0080348	0.31003
cg19491035	MANSC1	0.0135	0.0073	0.0622	-0.025	0.0158	0.1132	-0.0169	0.0246	0.494	0.00672726	0.00662688	0.310035
cg04792963		0.0027	0.01	0.7866	0.0349	0.0201	0.08263	-0.0016	0.0307	0.9573	0.00908876	0.00895316	0.310037
cg17134890	C11orf63	-0.0292	0.0164	0.07456	0.0379	0.0313	0.2254	0.0315	0.0476	0.5082	-0.0147466	0.0145267	0.310041
cg00426976	SHANK3	0.0064	0.0088	0.4666	0.014	0.0173	0.4165	-0.0036	0.0266	0.8935	0.00796224	0.00784357	0.310044
cg10941465	FAM184A	0.0069	0.0154	0.6546	0.0383	0.029	0.1878	0.033	0.0443	0.4561	0.013807	0.0136012	0.310044
cg05913250	DLST	-0.0153	0.0131	0.2445	0.0011	0.0251	0.9656	0.0155	0.039	0.6914	-0.0117891	0.0116134	0.310046
cg20620049	RP11-439H13.2	-0.0091	0.0102	0.3751	-0.0093	0.0192	0.6274	0.0099	0.0279	0.7233	-0.00914402	0.00900778	0.310046
cg17292337		-0.0249	0.048	0.6036	-0.0928	0.0824	0.2597	0.0197	0.1192	0.869	-0.0421032	0.041476	0.310048
cg23289153	NUDT16;LOC339874;RP11-933H2.4	-0.0054	0.0138	0.6962	-0.0479	0.0302	0.1134	-0.0651	0.0521	0.2114	-0.0127414	0.0125516	0.310051
cg03653229	UBE3B	-0.0051	0.0153	0.7397	-0.0617	0.0349	0.07684	-0.0481	0.0473	0.3092	-0.0142244	0.0140126	0.310052
cg05001009	NRXN1;AC007682.1	-0.0212	0.0139	0.1276	0.0207	0.0273	0.449	0.0464	0.0382	0.225	-0.012574	0.0123868	0.310053
cg22284058	SLC45A4	0.01	0.0078	0.1999	-0.0023	0.0132	0.8613	-0.0075	0.0194	0.6989	0.00681669	0.00671523	0.310054
cg12278684	CEACAM8;LIPE-AS1	0.0066	0.0064	0.3043	0.0026	0.014	0.8534	-0.0046	0.0216	0.8324	0.00590858	0.00582064	0.310054
cg10758454	TOX	-0.0169	0.0126	0.1816	0.0104	0.0252	0.6807	-0.0175	0.0395	0.6575	-0.01144	0.0112698	0.310056
cg04316769		0.0156	0.0164	0.3394	0.0115	0.0308	0.7084	-0.0037	0.0485	0.9394	0.0146943	0.0144758	0.310059
cg09466243		0.0031	0.0153	0.8387	0.0417	0.0255	0.1017	-0.0145	0.0369	0.6942	0.0133176	0.0131196	0.310062
cg05627138		0.0017	0.0134	0.8975	0.0442	0.0239	0.06456	0.0298	0.036	0.4077	0.0118646	0.0116882	0.310062
cg01154380	ACSL1	0.0188	0.0113	0.09603	-0.019	0.0206	0.3563	-0.0199	0.0297	0.504	0.0100568	0.00990733	0.310064
cg13563519	UGGT2	0.015	0.0077	0.05001	-0.0277	0.0161	0.08676	-0.0374	0.024	0.1195	0.00705123	0.00694643	0.310065
cg06146977	EPSTI1	-0.0174	0.0113	0.1238	0.0153	0.0211	0.4683	-0.0063	0.0315	0.8404	-0.0101117	0.00996143	0.310065
cg10984327	BRF1	-0.0067	0.0092	0.4679	-0.0152	0.0186	0.4155	0.0308	0.0262	0.24	-0.00837078	0.00824639	0.310065
cg15711744	ANP32D	0.0112	0.0155	0.4702	0.0269	0.0321	0.4031	-0.0094	0.0516	0.8554	0.0141685	0.013958	0.310067
cg10116181		0.0075	0.0092	0.4139	0.0116	0.0182	0.5253	0.0061	0.0293	0.8357	0.00833443	0.00821061	0.310067
cg04366619	PKN1	0.0128	0.0122	0.297	0.0043	0.0233	0.8525	0.0081	0.035	0.8174	0.010971	0.0108081	0.310067
cg08748367		0.0159	0.0108	0.1432	-0.0118	0.02	0.5547	-0.0094	0.0294	0.748	0.00964627	0.00950298	0.310068
cg02550741	PVRL1	-0.0121	0.0103	0.2417	0.0014	0.0202	0.9456	0.0131	0.0299	0.6618	-0.00931429	0.00917597	0.31007
cg00525301	C16orf95	-0.0107	0.0102	0.2955	-0.0034	0.0213	0.8722	-0.0133	0.0309	0.6678	-0.00933824	0.00919958	0.310071
cg06230892	TMEM179	-0.0019	0.0171	0.9119	-0.0726	0.0349	0.03747	-0.0237	0.0602	0.6935	-0.0155872	0.0153558	0.310074
cg22878414	NRXN3	0.0161	0.0157	0.3049	0.0069	0.0289	0.8108	-0.0959	0.0443	0.03053	0.0140036	0.0137957	0.310074
cg03022432	GRIK4	-0.0118	0.0117	0.3161	-0.0058	0.0213	0.7844	-0.0114	0.0326	0.7267	-0.0104093	0.0102548	0.310075
cg13780318	SULF2	-0.0115	0.0111	0.2991	-0.0044	0.022	0.8406	-0.0393	0.0329	0.2326	-0.0100593	0.00991006	0.310076
cg08090367	PLEC1	0.0093	0.0102	0.3658	0.0088	0.0197	0.6552	0.0109	0.0282	0.6996	0.0091943	0.00905788	0.310077
cg08859278	ZAP70	0.0093	0.0082	0.2585	-0.0003	0.0171	0.9876	0.006	0.0263	0.8207	0.00750519	0.00739384	0.310077
cg01302245	TP53AIP1	-0.001	0.0115	0.9314	0.0506	0.0217	0.01993	0.006	0.0345	0.8615	0.0103143	0.0101613	0.310078
cg16594490	DNAH2	0.0057	0.0076	0.4575	0.0117	0.0152	0.4429	0.0139	0.0248	0.5753	0.0069	0.00679765	0.310079
cg20093635	COL15A1	-0.0057	0.0069	0.4119	-0.009	0.0144	0.5317	-0.0049	0.0229	0.8295	-0.0063162	0.00622253	0.31008
cg12872555		0.0081	0.0104	0.4395	0.0154	0.0214	0.4716	0.0165	0.0334	0.6219	0.0094947	0.0093539	0.310081
cg22110430		0.0125	0.017	0.4633	0.0294	0.0359	0.4132	0.0494	0.0563	0.3798	0.0155955	0.0153644	0.310087
cg23840467		-0.0148	0.0157	0.3441	-0.0121	0.0315	0.7003	-0.0226	0.043	0.5995	-0.0142627	0.0140514	0.310087
cg19668010	C12orf48;PARPBP	0.0031	0.0083	0.7111	0.024	0.0161	0.1364	-0.009	0.0246	0.714	0.0074883	0.00737736	0.310088
cg11059104	RP1-223B1.1	-0.0065	0.0092	0.4802	-0.0164	0.0189	0.3854	-0.0012	0.0264	0.9628	-0.00839643	0.00827203	0.310088
cg00433917	EVI5L	0.0125	0.0129	0.3338	0.0086	0.026	0.74	-0.0238	0.0397	0.5487	0.0117296	0.0115558	0.310088
cg19594746	AC073130.3;CAV2;AC002066.1	-0.0065	0.0098	0.5097	-0.0175	0.0189	0.3567	-0.0106	0.0311	0.7328	-0.00883081	0.00869999	0.310088
cg24911084	SLC35E4;MTMR3	0.0124	0.014	0.3744	0.013	0.0262	0.6205	-0.024	0.0353	0.4973	0.0125333	0.0123477	0.310093
cg06453507		0.0052	0.0071	0.4656	0.0125	0.0151	0.4067	0.0125	0.0242	0.6042	0.00652172	0.00642518	0.310094
cg26838212	BMS1	0.0212	0.0168	0.2073	-0.0075	0.0325	0.8183	0.0537	0.0454	0.2368	0.0151482	0.014924	0.310095
cg23795153	HTN3	0.0287	0.0201	0.1531	-0.0108	0.0313	0.7301	-0.0427	0.0427	0.318	0.0171669	0.016913	0.3101
cg17919333	PRRC2C;U6	0.0135	0.0185	0.4653	0.023	0.0305	0.451	0.0301	0.0412	0.4643	0.0160551	0.0158177	0.310101
cg17496354	PLEKHA7	0.0304	0.0145	0.03635	-0.0495	0.0275	0.07146	-0.0669	0.0384	0.08141	0.0130188	0.0128263	0.310102
cg07361056	SVIL;RP11-534G20.3	0.0031	0.0056	0.5792	0.0114	0.0103	0.2669	-0.0049	0.0159	0.7588	0.00499369	0.00491986	0.310103
cg23460250	CLDN4	-0.0147	0.0206	0.4755	-0.0316	0.0386	0.4131	-0.0382	0.0592	0.5181	-0.0184463	0.0181739	0.310109
cg02824315	YES1	-0.0219	0.0143	0.127	0.0201	0.0273	0.4617	0.046	0.0431	0.2864	-0.0128573	0.0126674	0.31011
cg20961824	C1orf159	0.0008	0.0144	0.953	-0.045	0.0227	0.04784	0.0167	0.033	0.6127	-0.012342	0.0121597	0.31011
cg16031718	ZNF273	0.0118	0.0168	0.4834	0.0215	0.0271	0.4287	-0.0125	0.0402	0.7565	0.0144929	0.0142788	0.31011
cg13358761	DPPA4	0.0139	0.0203	0.4946	0.0393	0.0426	0.3571	0.0964	0.0645	0.1348	0.0186004	0.0183257	0.31011
cg03650179	AGPAT3	0.0122	0.018	0.4976	0.0206	0.0257	0.4234	-0.0015	0.0322	0.9619	0.0149645	0.0147435	0.310111
cg27624192	CDK14;AC002456.2	0.0137	0.0153	0.3685	0.0143	0.0299	0.6327	-0.0101	0.0381	0.7922	0.0138245	0.0136204	0.310112
cg25753817	INPP1	-0.0035	0.0074	0.6337	-0.0228	0.0162	0.1606	0.0143	0.0238	0.5477	-0.00683187	0.00673101	0.310113
cg16894214		0.0206	0.0168	0.221	-0.0051	0.0323	0.8736	0.0345	0.0472	0.4643	0.0151278	0.0149045	0.310114
cg12672713	PURG;WRN	0.0114	0.0094	0.2228	-0.0034	0.0194	0.8627	0.0134	0.0289	0.6427	0.00858599	0.00845929	0.310117
cg21871205	C12orf55	0.0111	0.0104	0.2821	0.0031	0.0191	0.8698	0.0079	0.0285	0.7817	0.00927054	0.00913377	0.310118
cg02675920	RPTOR	0.0014	0.0096	0.8805	0.0307	0.017	0.07032	0.023	0.0262	0.3798	0.0084844	0.00835923	0.310119
cg27304199	MRPS18B;PPP1R10	-0.01	0.0123	0.4154	-0.0155	0.0242	0.5203	-0.0515	0.0348	0.1394	-0.0111291	0.010965	0.310119
cg20392780	IFI27	-0.0049	0.0062	0.4314	-0.0095	0.0134	0.4787	-0.0044	0.0215	0.8364	-0.00571112	0.00562689	0.31012
cg09359575	CTD-2008A1.2	0.0087	0.0081	0.2844	0.0017	0.0174	0.9235	0.0455	0.0266	0.08674	0.00745324	0.00734331	0.310121
cg24571673	NCCRP1	-0.0012	0.0138	0.9327	0.0593	0.0257	0.02126	0.0042	0.0403	0.9167	0.01234	0.0121581	0.310123
cg15420035	SQSTM1;MGAT4B	0.0032	0.0167	0.8473	0.0575	0.0317	0.06951	0.0311	0.0501	0.5346	0.0149962	0.0147751	0.310123
cg04786693	IL22RA2	0.0158	0.017	0.3528	0.0136	0.033	0.6794	-0.0035	0.051	0.9451	0.0153386	0.0151126	0.310126
cg12894998		0.0148	0.0133	0.2657	0.0006	0.0281	0.9833	-0.0271	0.0476	0.5689	0.0122011	0.0120215	0.310133
cg03059138	MIR487A	-0.0068	0.008	0.3913	-0.0096	0.0167	0.5679	-0.0214	0.0257	0.4037	-0.00732262	0.00721488	0.310138
cg04096305		0.0033	0.0068	0.631	0.0152	0.0124	0.218	0.0219	0.0199	0.2719	0.00605128	0.00596232	0.310144
cg04733365		0.0197	0.0151	0.1914	-0.0113	0.0311	0.7171	-0.0061	0.0517	0.9057	0.0137862	0.0135836	0.310145
cg05908380	SLC35D3	-0.0096	0.0143	0.5015	-0.0303	0.0312	0.3303	-0.0539	0.0418	0.1972	-0.0131935	0.0129996	0.310145
cg20267284	TPCN2	0.0138	0.0082	0.0936	-0.0142	0.0149	0.3416	-0.0237	0.0239	0.3208	0.00729103	0.00718395	0.310151
cg21306212	RBM26;RBM26-AS1	-0.0029	0.0095	0.7611	-0.029	0.0181	0.1094	-0.0521	0.0272	0.05561	-0.00853712	0.00841176	0.310152
cg25148456	MAP3K1	0.0159	0.0123	0.196	-0.0063	0.0232	0.7846	0.0386	0.0336	0.2511	0.0110291	0.0108672	0.310154
cg02017926	CDK2AP1	0.0005	0.0148	0.9738	-0.063	0.0281	0.02484	-0.0607	0.0479	0.2056	-0.0132898	0.0130948	0.310158
cg12762862	CDH4	-0.0024	0.0163	0.8836	-0.0491	0.0279	0.07886	-0.0604	0.043	0.1603	-0.0142837	0.0140741	0.310159
cg21502869	PDS5A	0.0392	0.0223	0.07946	-0.0291	0.0344	0.3977	0.0064	0.0483	0.8947	0.0189906	0.0187122	0.310163
cg12824232	LINC01307;RP11-157N3.1	-0.0222	0.0193	0.251	0.0003	0.0368	0.9936	-0.0058	0.0509	0.9094	-0.0173463	0.017092	0.310164
cg00369786	RHOT2;MSLN	0.0133	0.0124	0.2822	0.0031	0.0247	0.899	0.0637	0.0399	0.1102	0.0112468	0.0110819	0.310164
cg25589055	SHPRH	0.0158	0.0104	0.1287	-0.0166	0.0211	0.4321	-0.0636	0.0307	0.0381	0.0094672	0.00932842	0.310165
cg10524283	PRKDC	-0.0089	0.0071	0.2072	0.0031	0.0139	0.821	0.0132	0.0204	0.5169	-0.00641695	0.00632291	0.310166
cg17111016	ANO2	0.008	0.0119	0.5	0.0177	0.0205	0.3883	0.0259	0.0308	0.4007	0.0104448	0.0102917	0.310166
cg08986245		0.0469	0.0205	0.02199	-0.0753	0.037	0.04188	-0.0066	0.0552	0.9052	0.0181983	0.0179316	0.310168
cg18670483	CD180	0.0093	0.0074	0.2073	-0.0039	0.0151	0.7972	-0.0012	0.0218	0.9564	0.00674375	0.00664495	0.310169
cg06467910	DEPDC7	-0.004	0.0124	0.7442	-0.04	0.0247	0.105	-0.0582	0.0349	0.09573	-0.0112467	0.0110819	0.310169
cg14725719	RET	-0.0044	0.0121	0.7189	-0.04	0.0252	0.1117	-0.0594	0.0392	0.13	-0.0110699	0.0109078	0.31017
cg24837355	AC068282.3;MAP3K2	-0.0134	0.0098	0.1722	0.0094	0.0198	0.6336	0.0448	0.0309	0.1466	-0.00891362	0.00878306	0.31017
cg00332212	OCIAD2	0.0131	0.0158	0.407	0.0171	0.0286	0.551	0.0175	0.0416	0.6738	0.0140353	0.0138299	0.310175
cg24549482		0.0208	0.0106	0.0491	-0.0336	0.0208	0.1054	-0.0416	0.0313	0.1836	0.00958462	0.00944433	0.310175
cg03555690		-0.007	0.0123	0.5702	-0.0264	0.0238	0.2673	0.0211	0.0359	0.5572	-0.0110893	0.010927	0.310176
cg02288165	SIGLEC1	0.0011	0.0141	0.9351	0.0402	0.0225	0.07377	0.041	0.0329	0.2133	0.0121253	0.0119478	0.310177
cg14865219	UPF1	0.0043	0.0048	0.3685	0.005	0.0104	0.6329	0.0007	0.0179	0.967	0.00442293	0.00435821	0.310177
cg08944236	CHD9	0.0078	0.0071	0.273	0.0008	0.0149	0.9548	-0.0067	0.0227	0.7687	0.00650468	0.00640951	0.310178
cg10389646		0.0205	0.0151	0.1743	-0.0132	0.03	0.6603	-0.0087	0.0381	0.8191	0.0136881	0.0134878	0.310179
cg13525280	VPS37B	-0.0091	0.0112	0.4187	-0.0141	0.022	0.5216	-0.0368	0.0315	0.243	-0.0101291	0.00998103	0.310182
cg23626763	CECR1	-0.0077	0.0095	0.4148	-0.0124	0.0191	0.5176	-0.0275	0.0289	0.3411	-0.00863213	0.00850595	0.310185
cg20536840	SLC37A1	-0.0123	0.0091	0.1778	0.0083	0.0185	0.6554	-0.0118	0.0286	0.6789	-0.00828672	0.0081656	0.310186
cg22098317	ANO9	-0.013	0.0104	0.213	0.0048	0.0208	0.8179	0.0012	0.03	0.9681	-0.00944	0.00930204	0.310186
cg11670605	PLCXD3	-0.0248	0.0147	0.09194	0.0341	0.03	0.2554	0.027	0.0457	0.5553	-0.0133962	0.0132005	0.310189
cg24056954	SUV420H1	-0.013	0.0153	0.3969	-0.0163	0.0289	0.5718	-0.0222	0.0444	0.6175	-0.0137224	0.013522	0.310189
cg23444474		0.0088	0.0083	0.2908	0.0025	0.0164	0.877	-0.0079	0.0269	0.7696	0.00751539	0.0074056	0.310189
cg17466952	RHOBTB2;RP11-875O11.1	0.0081	0.0113	0.4716	0.017	0.021	0.4188	0.0065	0.0332	0.8441	0.0100983	0.00995084	0.31019
cg26065799	RP11-820L6.1	-0.0144	0.0105	0.1716	0.0108	0.0216	0.6188	0.0193	0.0319	0.5458	-0.00958334	0.00944336	0.31019
cg22249046	PSMG1;TMPRSS3	0.0169	0.011	0.1236	-0.0183	0.0223	0.4112	-0.0246	0.033	0.4562	0.0100113	0.0098651	0.31019
cg14912388		0.0119	0.0232	0.6066	0.0346	0.0333	0.2992	0.0141	0.0453	0.7561	0.0193178	0.0190357	0.310192
cg20917509		0.0123	0.0139	0.3745	0.0134	0.0269	0.6187	-0.0119	0.0414	0.7742	0.0125318	0.0123488	0.310192
cg12193365		0.0094	0.019	0.6229	0.0412	0.0343	0.2299	-0.0115	0.0529	0.8275	0.0168666	0.0166204	0.310195
cg09712066	PART1;PDE4D	0.0173	0.0101	0.08558	-0.0262	0.0212	0.2148	0.0405	0.0317	0.2011	0.00925315	0.0091181	0.310196
cg07135723	LINC00592;LOC283404	0.0125	0.01	0.2098	-0.0033	0.0185	0.8585	-0.0054	0.0278	0.8449	0.00892736	0.00879707	0.310196
cg25396173	ATP13A2;RP1-37C10.3	-0.0078	0.008	0.3313	-0.0052	0.0165	0.7542	-0.0334	0.024	0.1642	-0.00730513	0.00719851	0.310196
cg18919720	FSCN2	-0.0213	0.0204	0.2967	-0.0072	0.0427	0.8661	-0.0001	0.0747	0.9991	-0.0186798	0.0184072	0.310197
cg14914809	GAD1	-0.0152	0.0179	0.3973	-0.0169	0.0303	0.5769	-0.0214	0.0434	0.6213	-0.0156398	0.0154116	0.310198
cg10062631	AC068058.1;CPXM2	0.0162	0.014	0.2473	0.0005	0.0245	0.9838	-0.0193	0.0351	0.582	0.0123354	0.0121554	0.310198
cg15009304	CPXM2;RP11-391M7.3	0.0085	0.0147	0.5602	0.0283	0.0268	0.2903	0.0148	0.0413	0.721	0.0130793	0.0128885	0.310199
cg21434865	DNAJC9-AS1;CFAP70;TTC18	-0.0043	0.0106	0.6814	-0.0319	0.0216	0.1409	-0.0247	0.0329	0.453	-0.00965676	0.00951591	0.3102
cg22138597	RP11-179A16.1	-0.021	0.0131	0.1088	0.0216	0.0249	0.3854	-0.0248	0.0378	0.5115	-0.011765	0.0115934	0.310201
cg20732626	ZNF780B	-0.0123	0.0131	0.3502	-0.0098	0.0248	0.6931	0.0034	0.0381	0.9287	-0.0117546	0.0115833	0.310206
cg23062149	ECHDC2	-0.0065	0.0131	0.6219	-0.0296	0.0243	0.2231	-0.0545	0.0367	0.1378	-0.0117017	0.0115311	0.310206
cg16578291	RPTOR	-0.0081	0.0114	0.4779	-0.0186	0.0222	0.401	-0.0278	0.0336	0.4068	-0.010291	0.0101411	0.310206
cg03827687	CFAP44;WDR52	-0.0132	0.0164	0.4216	-0.017	0.027	0.5278	0.0227	0.0399	0.5683	-0.0142241	0.0140169	0.310207
cg25572904		0.0262	0.0193	0.174	-0.0183	0.0394	0.6421	-0.1055	0.0622	0.08947	0.0175885	0.0173323	0.310208
cg03669367		0.0142	0.01	0.1562	-0.0119	0.0203	0.5587	-0.0461	0.031	0.1373	0.00910324	0.00897063	0.310209
cg11081261	WDR20	0.0144	0.0071	0.04151	-0.0266	0.0145	0.06668	-0.0251	0.0236	0.2888	0.00647086	0.0063766	0.31021
cg16700650	VPS4A	0.0035	0.0142	0.8046	0.0483	0.0277	0.08088	-0.0036	0.0397	0.9285	0.0128231	0.0126364	0.31021
cg19004811		0.0155	0.0114	0.1754	-0.0104	0.0229	0.6503	-0.0443	0.0339	0.191	0.0103562	0.0102054	0.310212
cg23958151	PACRG	0.0139	0.0094	0.1426	-0.016	0.0204	0.4333	-0.0237	0.0308	0.4422	0.00866341	0.00853727	0.310213
cg20497134	IFRD2	0.0044	0.0051	0.389	0.0067	0.0119	0.5738	0.0068	0.019	0.722	0.0047569	0.00468764	0.310213
cg07748159	CCDC90B;RP11-727A23.10	0.0057	0.0138	0.68	0.0418	0.0284	0.1403	0.0758	0.0428	0.07659	0.0125956	0.0124122	0.310215
cg12844333	DOCK10	-0.0125	0.0149	0.3998	-0.0169	0.0288	0.5556	-0.0413	0.0427	0.3337	-0.013429	0.0132338	0.310223
cg05572800	PPP2R2C	0.0172	0.022	0.434	0.0341	0.0471	0.4687	-0.0811	0.0711	0.2539	0.0202268	0.0199328	0.310225
cg09222771	DEK	-0.0239	0.0128	0.06075	0.0245	0.0214	0.2514	0.0104	0.033	0.7527	-0.0111469	0.010985	0.310227
cg02084729	ITPR3	-0.0112	0.007	0.1095	0.0167	0.0155	0.2823	-0.0077	0.024	0.7473	-0.00647364	0.00637959	0.310229
cg26187061	GMNN	0.0093	0.0142	0.5122	0.0258	0.0274	0.3463	0.0809	0.0425	0.05685	0.0127933	0.0126075	0.31023
cg22432579	PTPRO	0.0093	0.0144	0.5184	0.024	0.0259	0.3535	-0.0166	0.037	0.6535	0.0127711	0.0125856	0.31023
cg15923513	CD302	-0.0039	0.0109	0.7179	-0.0336	0.0217	0.1211	-0.0347	0.0317	0.2737	-0.00988382	0.00974026	0.310231
cg09087897	JMJD6	0.0113	0.0118	0.3351	0.008	0.0222	0.7192	0.0038	0.036	0.9165	0.010573	0.0104195	0.310234
cg00748748	LAMA3	-0.0062	0.0052	0.2341	0.0017	0.0111	0.8788	0.0138	0.0175	0.4299	-0.00477826	0.0047089	0.310234
cg25476129	SPEG	0.0172	0.0124	0.165	-0.0177	0.0281	0.5277	0.0149	0.0439	0.7353	0.0115116	0.0113445	0.310235
cg17039906	RCN1;RP1-65P5.3	-0.0029	0.0099	0.7682	0.0442	0.0173	0.0107	0.0448	0.0257	0.082	0.00871911	0.00859255	0.310235
cg13576191		-0.0211	0.0142	0.1366	0.0142	0.0251	0.571	-0.0227	0.039	0.5612	-0.0125412	0.0123592	0.310237
cg08993385	GPR172B;SLC52A1	-0.0004	0.014	0.9745	-0.0539	0.0259	0.03766	-0.0287	0.04	0.4734	-0.0124972	0.0123159	0.310237
cg26705851	TERF2;RP11-343C2.9	0.0133	0.0129	0.3023	0.0054	0.0241	0.8231	-0.0124	0.0369	0.7369	0.0115406	0.0113732	0.310239
cg07272272	ELK3	-0.0091	0.0129	0.4815	-0.0209	0.0248	0.4005	-0.0521	0.0399	0.1919	-0.0116128	0.0114443	0.310239
cg10165063	MAPKAP1	-0.0039	0.0143	0.7822	-0.0405	0.0255	0.1124	-0.0679	0.035	0.05223	-0.0126563	0.0124727	0.310239
cg09835829	LOC100129924;C1orf50	0.0043	0.0108	0.6901	0.0289	0.0204	0.1553	0.0135	0.0315	0.669	0.00968541	0.00954491	0.31024
cg26990167	C5orf13;NREP	-0.0215	0.0155	0.1662	0.0164	0.0315	0.6028	0.0243	0.0473	0.6069	-0.0141122	0.0139075	0.31024
cg24907183	NEGR1	-0.036	0.0279	0.1981	0.009	0.0473	0.8486	-0.0673	0.0656	0.3048	-0.0243846	0.024031	0.310241
cg06792310	TMEM204;IFT140	0.0225	0.0177	0.2045	-0.0085	0.0342	0.8041	-0.0696	0.0491	0.1567	0.0159508	0.0157195	0.310242
cg26834542	SNX24	0.0145	0.0112	0.1954	-0.0059	0.0212	0.7818	0.0115	0.0336	0.7332	0.0100487	0.00990297	0.310242
cg10226546	NFATC2	-0.0311	0.0161	0.05287	0.0273	0.0247	0.2685	0.0148	0.0394	0.7064	-0.0136861	0.0134877	0.310243
cg13395698	RP11-702H23.4	0.0242	0.0145	0.0949	-0.031	0.029	0.2853	0.0115	0.0457	0.8012	0.01316	0.0129692	0.310243
cg15486012	ATXN2	0.0084	0.0074	0.2545	-0.0009	0.0166	0.9558	0.0023	0.0253	0.9283	0.00685826	0.00675884	0.310245
cg25532922	LBH	-0.0064	0.0082	0.4326	-0.012	0.0168	0.4744	-0.0058	0.0272	0.8317	-0.00747744	0.00736906	0.310245
cg02526508	GLYAT	-0.0101	0.0116	0.3815	-0.0123	0.0233	0.599	0.0187	0.0346	0.5888	-0.010537	0.0103843	0.310245
cg01331791	PRDM16	0.0039	0.0079	0.6242	0.0231	0.0171	0.1761	-0.0116	0.0251	0.6428	0.00727713	0.00717165	0.310245
cg26668626	ZNF174;ZNF434;LA16c-306E5.2	0.0048	0.0181	0.7915	0.066	0.0372	0.07612	0.1229	0.0544	0.02395	0.0165151	0.0162757	0.310246
cg05253738	ZCCHC8	-0.0162	0.0146	0.2684	-0.0018	0.0282	0.9489	0.002	0.0435	0.9628	-0.0131561	0.0129654	0.310246
cg04031507	DLGAP3	0.02	0.0133	0.1332	-0.0172	0.0253	0.4975	-0.0079	0.0353	0.8223	0.0119456	0.0117724	0.310246
cg12713909	PRKCZ	0.0129	0.0092	0.1606	-0.0091	0.0179	0.6133	-0.0149	0.0282	0.5973	0.00830284	0.00818251	0.310246
cg00940433	NR5A2	0.0147	0.0143	0.303	0.0061	0.0283	0.8286	-0.025	0.0412	0.5441	0.0129508	0.0127631	0.310247
cg05054998	C21orf70;FAM207A	-0.013	0.0137	0.3425	-0.0098	0.0261	0.708	-0.0313	0.035	0.3713	-0.0123088	0.0121304	0.310248
cg02388453	C15orf41	-0.0182	0.0152	0.231	0.0032	0.0295	0.9145	-0.0306	0.0422	0.4692	-0.0137105	0.0135118	0.310248
cg01486262		0.0056	0.0109	0.6047	0.0245	0.0205	0.2333	0.0375	0.0315	0.2329	0.0097656	0.00962414	0.310249
cg12894449	EMX2OS;EMX2	0.0244	0.0203	0.2281	-0.0008	0.0334	0.98	-0.0619	0.0449	0.168	0.0176022	0.0173472	0.31025
cg06718476		0.0089	0.0094	0.3434	0.006	0.015	0.689	0.0239	0.0233	0.304	0.00808227	0.00796521	0.310251
cg01984553	U1	0.0075	0.0107	0.4817	0.0183	0.0212	0.3874	-0.0207	0.0305	0.4987	0.00969263	0.00955228	0.310252
cg27220660	MAZ;AC009133.15;AC009133.14;AC009133.20	-0.0014	0.0062	0.8243	-0.0235	0.0127	0.06504	-0.0348	0.0191	0.06812	-0.00565336	0.00557152	0.310254
cg12806892		-0.0303	0.0192	0.1134	0.0289	0.036	0.4218	0.0382	0.049	0.436	-0.01719	0.0169412	0.310256
cg22718095	SOAT1	-0.0153	0.012	0.2025	0.0049	0.0221	0.8232	0.0275	0.0326	0.3995	-0.0107005	0.0105457	0.31026
cg07364638	NGRN;RP11-697E2.6	0.0164	0.0148	0.2673	0.0019	0.0286	0.947	-0.0404	0.045	0.3697	0.0133372	0.0131443	0.31026
cg14507100		0.0098	0.0136	0.4708	0.0218	0.0266	0.4129	-0.0207	0.0378	0.5837	0.0122868	0.0121091	0.31026
cg15584127		-0.0071	0.0101	0.4833	-0.0186	0.0211	0.3777	-0.0175	0.0333	0.5995	-0.00924377	0.00911009	0.310261
cg08569242	PRKAR1A	-0.0194	0.0184	0.2923	-0.0063	0.0335	0.8499	0.0188	0.0454	0.6783	-0.0163639	0.0161275	0.310267
cg06901091		0.0153	0.0208	0.4613	0.0259	0.0347	0.4551	0.0805	0.0529	0.128	0.0181019	0.0178404	0.310268
cg13765368	KCNJ12	0.0037	0.0116	0.7529	0.037	0.0229	0.1062	0.0484	0.036	0.1793	0.0104998	0.0103481	0.310269
cg27638963	CTD-2560E9.3	0.0253	0.0134	0.0587	-0.038	0.0261	0.1454	-0.0271	0.0393	0.4894	0.0120954	0.0119207	0.310271
cg02061950		-0.0106	0.0162	0.5158	-0.0284	0.0305	0.3512	-0.0435	0.0464	0.3487	-0.0145167	0.0143071	0.310271
cg13801558	ZDHHC17	0.0091	0.0105	0.387	0.0107	0.0201	0.5938	0.0124	0.0258	0.6301	0.00944302	0.00930666	0.310272
cg17219407		-0.0034	0.0097	0.7212	-0.0278	0.0184	0.1311	-0.0088	0.0273	0.7477	-0.00870636	0.00858067	0.310274
cg01055695	PAEP	0.0123	0.0093	0.1868	-0.007	0.0186	0.7069	0.0495	0.029	0.08727	0.00844	0.00831817	0.310275
cg07437292	ZBTB4	0.0064	0.0078	0.4133	0.0102	0.0161	0.5246	0.014	0.0245	0.5689	0.00712236	0.00701959	0.310277
cg19415174		0.0051	0.0151	0.7349	-0.0967	0.0316	0.002195	-0.1345	0.0517	0.009242	-0.0138238	0.0136244	0.310279
cg03003052	AC017104.2	-0.007	0.0106	0.5127	-0.0355	0.0301	0.2372	-0.0666	0.0415	0.1083	-0.0101445	0.00999815	0.310279
cg02194617	LRRD1;CTB-161K23.1	0.0047	0.012	0.6965	0.0299	0.0216	0.1663	0.0458	0.0307	0.1366	0.0106434	0.0104899	0.31028
cg19828242	LOC102724163;RP11-483P21.2	0.0148	0.0129	0.2545	-0.002	0.0283	0.9435	-0.0049	0.0449	0.9139	0.0119098	0.011738	0.310281
cg27301231	C3orf59	0.0112	0.0087	0.1976	-0.0038	0.0159	0.8113	-0.0198	0.0233	0.3945	0.00774384	0.00763218	0.310283
cg22876375	PABPC1L	-0.0072	0.0068	0.2893	-0.0021	0.0133	0.8729	-0.0041	0.0212	0.8476	-0.00614311	0.00605455	0.310283
cg16960153	SMYD3;SMYD3-IT1	0.004	0.0186	0.8316	0.0556	0.033	0.09209	-0.0148	0.0481	0.7578	0.0164404	0.0162034	0.310284
cg09685378	LINC00515	-0.0159	0.0187	0.395	-0.016	0.0289	0.5792	-0.0498	0.0405	0.2188	-0.0159295	0.0157	0.310286
cg10677351	BTBD2	0.027	0.0264	0.3065	0.0118	0.0511	0.8175	-0.045	0.0774	0.5609	0.0237977	0.0234548	0.310287
cg18753440		0.0481	0.0228	0.03533	-0.0739	0.042	0.07846	-0.1031	0.0654	0.115	0.0203308	0.0200379	0.310288
cg04325291		-0.0068	0.0057	0.227	0.0012	0.0112	0.9146	-0.0105	0.0176	0.552	-0.00515421	0.00507996	0.310289
cg06166127	PMEL;CDK2;RP11-973D8.4	0.018	0.0172	0.2934	0.0063	0.0317	0.8417	0.0478	0.0453	0.2912	0.0153389	0.015118	0.31029
cg08157638	VANGL1	0.0096	0.0145	0.509	0.0264	0.0283	0.351	0.0515	0.0385	0.1804	0.0130933	0.0129047	0.310291
cg06078469	MSI2	-0.0054	0.0073	0.459	-0.0113	0.0144	0.4324	0.0183	0.0222	0.4102	-0.00660626	0.00651113	0.310292
cg07106832	SLC25A19	-0.0089	0.0171	0.6035	-0.0476	0.0369	0.1975	0.0146	0.062	0.8143	-0.0157417	0.015515	0.310292
cg23519755	KANSL1	0.0126	0.0121	0.2959	0.0048	0.0195	0.807	0.0193	0.0288	0.5038	0.0104316	0.0102815	0.310294
cg13685833	SCP2;ECHDC2	-0.0216	0.0155	0.1622	0.0221	0.0348	0.5255	-0.039	0.052	0.4532	-0.0143658	0.014159	0.310295
cg04981758	TESK2	0.0093	0.0074	0.2107	-0.0044	0.0156	0.7768	-0.0042	0.0243	0.8625	0.00678352	0.00668591	0.310297
cg27353725	RNF213	0.0035	0.0088	0.6906	0.0247	0.0171	0.1483	0.017	0.0245	0.4876	0.0079389	0.00782467	0.310297
cg06861200	BRF1	-0.0086	0.0091	0.3448	-0.0068	0.0179	0.7041	-0.0155	0.0278	0.5779	-0.00823033	0.00811191	0.310298
cg08043872	DOCK4	-0.0204	0.0192	0.2891	-0.0054	0.0391	0.8908	-0.0383	0.0605	0.5268	-0.0174858	0.0172343	0.3103
cg01658902	PLEKHG6	-0.0076	0.0055	0.172	0.0068	0.0119	0.5717	0.0131	0.0194	0.4984	-0.00506538	0.00499255	0.310302
cg19660959		-0.0083	0.0072	0.2539	0.0008	0.0149	0.9577	0.0115	0.0237	0.626	-0.00657736	0.0064828	0.310303
cg19638749	PCBP1-AS1	-0.0326	0.0188	0.08207	0.0266	0.0304	0.3823	0.0603	0.046	0.1899	-0.0162227	0.0159895	0.310303
cg07922297	THAP11;CENPT	-0.0089	0.0109	0.4182	-0.0129	0.0206	0.5297	-0.0094	0.0325	0.7713	-0.00977494	0.00963443	0.310304
cg07456833	PLA2G4C	-0.0105	0.0107	0.3244	-0.0063	0.0198	0.7507	-0.0188	0.0319	0.5555	-0.00955068	0.0094134	0.310304
cg04739936		0.0152	0.0119	0.2021	-0.0065	0.0235	0.7829	0.0192	0.0358	0.592	0.0107712	0.0106164	0.310305
cg15456820	FARP2	-0.0137	0.01	0.1686	0.0082	0.0191	0.6694	0.0106	0.0296	0.7205	-0.0089884	0.00885922	0.310306
cg09046994	PI16	0.0052	0.0071	0.47	0.0113	0.0141	0.4219	0.0301	0.0224	0.1783	0.00643385	0.00634141	0.310307
cg25911257		-0.0013	0.0069	0.8457	-0.031	0.0152	0.04125	-0.0128	0.0233	0.581	-0.00637453	0.00628294	0.310308
cg24533466	SSBP3	0.0019	0.0227	0.9351	0.064	0.0361	0.07643	0.0873	0.0553	0.1144	0.0194967	0.0192166	0.310309
cg14844771	NTN4;RP11-410A13.3	-0.0138	0.0113	0.2252	0.0033	0.0218	0.8806	-0.0316	0.0335	0.3458	-0.0101785	0.0100323	0.31031
cg27437083	TRIM58;OR2W3	-0.0195	0.021	0.3537	-0.0161	0.0387	0.6765	-0.0199	0.0543	0.7138	-0.0187266	0.0184576	0.31031
cg13073224	RP11-497G19.1	0.0193	0.0167	0.2469	0.0002	0.0302	0.9958	-0.0126	0.0465	0.7859	0.0148272	0.0146144	0.310315
cg24301691	CPPED1;CTD-2583P5.1	-0.0077	0.0079	0.3287	-0.0051	0.0161	0.7506	0.0152	0.0227	0.5026	-0.00719547	0.00709221	0.310315
cg05706443	VAC14	0.0122	0.0091	0.1802	-0.0091	0.0194	0.6373	-0.0002	0.0303	0.996	0.00835861	0.00823866	0.310316
cg11784121	snoU13	-0.0001	0.0155	0.9958	0.062	0.0288	0.03167	0.0595	0.0426	0.1621	0.0138475	0.0136488	0.310317
cg12542094	SPPL2B	0.0055	0.0122	0.649	0.0329	0.0242	0.1729	0.0406	0.0347	0.2422	0.0110525	0.0108939	0.310317
cg02994216	RALB	-0.0035	0.013	0.7876	-0.0406	0.0245	0.09768	-0.0234	0.0406	0.565	-0.0116507	0.0114835	0.310319
cg17528662		-0.0051	0.0103	0.6209	-0.0255	0.0202	0.206	-0.0449	0.0294	0.1265	-0.00930951	0.00917597	0.310319
cg00348854	ST5	-0.0038	0.0092	0.6805	-0.0215	0.0162	0.1858	-0.0051	0.0244	0.8349	-0.00811638	0.00799996	0.31032
cg21169001	ABLIM2	-0.0085	0.0103	0.4082	-0.0125	0.0203	0.5364	0.0405	0.0328	0.217	-0.00931894	0.00918529	0.31032
cg22714078	DHX15	0.0209	0.012	0.08281	-0.0315	0.0248	0.2051	0.0376	0.0376	0.3167	0.010959	0.0108019	0.310323
cg10329339		-0.0109	0.0093	0.243	0.0019	0.0194	0.9206	-0.009	0.0288	0.7549	-0.00850814	0.00838619	0.310324
cg03981352	SPATA5L1;GATM;RP11-519G16.1	-0.0175	0.0176	0.318	-0.0096	0.0328	0.7703	0.0086	0.0494	0.8617	-0.0157339	0.0155084	0.310325
cg09309979	FRMD4A	-0.0088	0.0103	0.3942	-0.0114	0.0204	0.5747	-0.0155	0.0324	0.6324	-0.00932816	0.0091945	0.310326
cg01678893	CALR	-0.0038	0.0084	0.6526	-0.0236	0.0171	0.168	-0.0364	0.0247	0.1406	-0.00764905	0.00753946	0.310327
cg26462136	ATXN7L3	0.0124	0.0111	0.2656	0.0011	0.0213	0.9573	0.0076	0.0314	0.8077	0.00998663	0.00984356	0.310328
cg07242712		-0.012	0.0118	0.3085	-0.0055	0.0216	0.7989	0.0136	0.0321	0.6719	-0.010506	0.0103555	0.310328
cg21287080		0.0029	0.0091	0.7451	0.0314	0.0188	0.09439	0.007	0.0271	0.7965	0.00830994	0.0081909	0.310328
cg25006095	KCNN3;RP11-274N19.2	0.0092	0.0084	0.2758	0.0014	0.0165	0.9328	0.0203	0.0244	0.4051	0.00759454	0.00748577	0.31033
cg16124546	ECD;FAM149B1	-0.0018	0.0193	0.9278	-0.07	0.0357	0.05001	-0.0373	0.053	0.4818	-0.0172245	0.0169778	0.31033
cg10999867	HDAC2;RP3-399L15.3	0.0131	0.0096	0.1726	-0.0083	0.0188	0.6585	-0.0222	0.0279	0.4262	0.008674	0.00854981	0.310332
cg22372849	AC102953.4	-0.0135	0.0086	0.1186	0.0139	0.0167	0.4042	-0.0057	0.0248	0.8188	-0.00775675	0.00764575	0.310335
cg25655938	ALMS1;AC096546.1	-0.0024	0.0097	0.8023	-0.0311	0.0183	0.09019	-0.0441	0.0283	0.1195	-0.00869489	0.00857046	0.310335
cg05279092	RP11-445F12.1	0.0167	0.0162	0.302	0.0067	0.0324	0.8369	-0.0209	0.0494	0.673	0.0147	0.0144897	0.310338
cg11979875	EXOSC9	0.0046	0.018	0.7967	0.0436	0.0289	0.1313	-0.003	0.0391	0.9391	0.0155005	0.0152788	0.310339
cg01378562	RP11-87G24.3	-0.0066	0.0077	0.3896	-0.0088	0.0158	0.5764	-0.0149	0.0238	0.5303	-0.00702223	0.00692178	0.310339
cg17831440	MCF2L	0.0054	0.0127	0.6675	0.0321	0.0237	0.1752	0.0555	0.0365	0.1288	0.0113565	0.0111941	0.31034
cg17139026	AP3S2;C15orf38-AP3S2	-0.0115	0.0151	0.4447	-0.0204	0.0281	0.4689	0.0754	0.0409	0.06497	-0.0134942	0.0133012	0.310341
cg01237180	ERICH1	0.0049	0.0093	0.6011	0.0283	0.0213	0.183	0.0468	0.0345	0.1744	0.00864665	0.00852302	0.310341
cg15886121	RAB23	0.0025	0.011	0.8212	0.0365	0.0209	0.08049	0.0293	0.0305	0.3372	0.00987527	0.0097341	0.310343
cg18720533		0.0068	0.0079	0.3932	0.0093	0.0168	0.5786	0.0109	0.0249	0.6616	0.00725271	0.00714903	0.310343
cg03330857	CDH7	-0.0008	0.0163	0.9599	-0.0531	0.0277	0.05568	-0.0107	0.038	0.7771	-0.0142519	0.0140482	0.310344
cg17505962	CTC-340D7.1	-0.0131	0.0083	0.1156	0.0143	0.0164	0.3851	0.0045	0.0266	0.865	-0.00751295	0.0074056	0.310346
cg03805122	VCL	0.0095	0.0129	0.4632	0.0203	0.0256	0.4265	0.0339	0.0405	0.4029	0.011687	0.0115201	0.310347
cg06885290	TFRC	-0.0067	0.013	0.6056	-0.0332	0.0265	0.2101	-0.0058	0.0367	0.874	-0.0118403	0.0116713	0.310352
cg08928189		0.0038	0.0057	0.5096	0.0134	0.0132	0.3092	-0.0067	0.02	0.7381	0.00530875	0.00523296	0.310352
cg21197031	OAS1;RP1-71H24.1	0.0129	0.0175	0.4594	0.0238	0.0313	0.4466	0.0649	0.0434	0.135	0.0154959	0.0152747	0.310353
cg02335700		0.0064	0.0121	0.5971	0.0291	0.0241	0.2276	0.0008	0.0377	0.9839	0.0109702	0.0108136	0.310354
cg21589173	CABP1	-0.0211	0.0149	0.1555	0.0154	0.0289	0.5948	0.017	0.0422	0.6867	-0.0134352	0.0132435	0.310354
cg04348007		-0.016	0.0106	0.1308	0.0165	0.0215	0.4436	0.0218	0.0335	0.5159	-0.00964491	0.00950731	0.310357
cg11195038		-0.0082	0.0114	0.4726	-0.0199	0.0236	0.3992	-0.0338	0.0353	0.3389	-0.0104136	0.0102651	0.310363
cg06754584	ADAMTS17	-0.0133	0.0099	0.1785	0.0103	0.0213	0.6303	0.0403	0.0353	0.2535	-0.00910744	0.00897766	0.310366
cg26784211	TNRC6B	0.0171	0.0193	0.3757	0.0148	0.0297	0.6181	-0.0172	0.045	0.7019	0.0164171	0.0161832	0.310366
cg26618441	PCDHA6;PCDHA2;PCDHA1;PCDHA7;PCDHA5;PCDHA3;PCDHA4	0.0013	0.0251	0.9581	-0.1119	0.0485	0.02106	-0.0829	0.0765	0.2786	-0.0226138	0.0222917	0.310368
cg09247684	ARID4A	-0.0159	0.0159	0.3185	-0.0083	0.029	0.7756	0.0463	0.0441	0.2939	-0.0141434	0.013942	0.310368
cg24839375		0.0038	0.0086	0.6609	0.0229	0.0168	0.1742	0.0005	0.0259	0.9852	0.00776585	0.00765527	0.310371
cg01683055	PARP4	0.0014	0.0147	0.9217	-0.0714	0.0292	0.0145	-0.1351	0.0427	0.001571	-0.0133197	0.01313	0.310372
cg15083037	HAPLN1	0.022	0.016	0.1694	-0.0051	0.0235	0.8277	0.0054	0.0331	0.8705	0.0134165	0.0132256	0.310375
cg10092265	NLGN2	-0.0184	0.0177	0.296	-0.0068	0.034	0.8416	-0.0154	0.0526	0.7704	-0.0159266	0.0157	0.310375
cg24802374	TMEM132C	-0.0039	0.0179	0.8283	-0.0526	0.0315	0.095	-0.0831	0.0474	0.07968	-0.0157873	0.0155628	0.31038
cg13301249	MIR548AZ;CTD-2555O16.1	0.0124	0.0171	0.4687	0.0235	0.0302	0.4362	0.0436	0.0433	0.3141	0.0150948	0.0148802	0.310381
cg15900320	LOC728743;ZNF775	0.0131	0.0108	0.2255	-0.0031	0.0212	0.8842	-0.0025	0.0313	0.9354	0.00976201	0.00962323	0.310381
cg10257078	ACAT2	0.0314	0.0166	0.05811	-0.0416	0.0306	0.1735	-0.0677	0.0479	0.1573	0.0148016	0.0145913	0.310383
cg23610736	PLA2G4A	0.0165	0.0132	0.2108	-0.0037	0.0236	0.8772	-0.0156	0.0367	0.6702	0.0116865	0.0115204	0.310385
cg02384556	TRPT1;NUDT22	0.0081	0.0082	0.3262	0.0048	0.0164	0.7714	0.0251	0.0241	0.2978	0.00744	0.0073343	0.310387
cg04525852	ANKRD50	-0.0128	0.008	0.1117	0.0209	0.0184	0.2549	0.0295	0.028	0.292	-0.00744229	0.00733656	0.310387
cg11562188	PSMA3-AS1;RP11-349A22.5;C14orf37	-0.0153	0.0165	0.3525	-0.0125	0.0298	0.6738	0.0167	0.046	0.7169	-0.014643	0.014435	0.310387
cg16879936	PMP22	0.0178	0.0114	0.1172	-0.0197	0.0229	0.3896	0.0108	0.0342	0.7531	0.0103524	0.0102054	0.310389
cg10537927	INPP4B	0.0101	0.0104	0.3311	0.0068	0.0209	0.7453	-0.0066	0.0318	0.836	0.00944505	0.00931094	0.31039
cg18467412	DNM3-IT1;DNM3	-0.0142	0.0114	0.2127	0.0037	0.0212	0.8602	0.0036	0.031	0.9068	-0.010185	0.0100404	0.310391
cg15390413	CHRNB1;FGF11	-0.0125	0.0105	0.2329	0.0019	0.0203	0.9238	-0.0057	0.0301	0.8504	-0.0094606	0.00932629	0.310391
cg27565719	ZNF350	0.0132	0.0141	0.3474	0.0107	0.0268	0.6901	-0.0124	0.0391	0.7511	0.012658	0.0124784	0.310393
cg26735824	SC5DL	-0.0192	0.0138	0.164	0.0126	0.0265	0.634	-0.0252	0.0398	0.5261	-0.012416	0.0122398	0.310394
cg24055302	C19orf36;IZUMO4	0.0244	0.02	0.2214	-0.0021	0.0334	0.9492	0.0059	0.0472	0.9011	0.0174059	0.0171589	0.310395
cg05622577		0.0071	0.0065	0.276	0.001	0.0133	0.9396	0.0179	0.0202	0.3752	0.00592393	0.00583988	0.310396
cg02642299	SMTNL2	0.0148	0.012	0.2172	-0.0021	0.0206	0.9199	0.002	0.031	0.9489	0.0105182	0.010369	0.310397
cg04204548	KCNQ1	-0.0153	0.0147	0.299	-0.0057	0.0264	0.8283	0.0177	0.0393	0.6516	-0.013028	0.0128432	0.310399
cg18709479	ACP6	-0.0097	0.0118	0.4106	-0.0132	0.0216	0.5426	-0.0048	0.0328	0.8837	-0.0105045	0.0103555	0.310399
cg06086304	CPEB3	0.0107	0.0167	0.5202	0.0345	0.0344	0.3152	0.0117	0.0501	0.8157	0.0152393	0.0150233	0.310401
cg13332130	RAB4B	-0.0148	0.0126	0.2412	0.0007	0.0229	0.9743	0.0207	0.0325	0.5234	-0.011198	0.0110393	0.310404
cg11158985	TUBB1	-0.005	0.0079	0.5257	-0.0176	0.0169	0.2983	-0.0095	0.0246	0.6997	-0.00725954	0.00715668	0.310405
cg15309649		0.0108	0.0086	0.2106	-0.004	0.017	0.8141	-0.011	0.0267	0.6808	0.00778422	0.00767393	0.310406
cg02134189		-0.0094	0.0151	0.5361	-0.0262	0.0271	0.3346	-0.0317	0.041	0.4403	-0.0133801	0.0131906	0.310406
cg18964021	PDZD8	-0.007	0.0134	0.5998	-0.0318	0.0263	0.2277	-0.0237	0.0405	0.5575	-0.0121111	0.0119396	0.310406
cg10423842	COL21A1	-0.0075	0.0092	0.4119	-0.0119	0.0186	0.5232	-0.0072	0.0274	0.7929	-0.00836488	0.00824639	0.310407
cg25005235	C18orf45;TMEM241	-0.0025	0.0095	0.7906	-0.0316	0.0185	0.08679	-0.0284	0.0263	0.2789	-0.00857231	0.00845089	0.310407
cg05671070	FLJ45983;GATA3;RP11-379F12.3;RP11-379F12.7	-0.0068	0.0132	0.6051	-0.0305	0.0253	0.2278	-0.0652	0.0381	0.08678	-0.011871	0.0117029	0.310409
cg01834526	C3orf32	0.0038	0.0082	0.6388	0.0209	0.0159	0.1892	-0.0277	0.0243	0.2535	0.00739258	0.00728789	0.310409
cg18736101		-0.026	0.0316	0.4102	-0.0371	0.0603	0.5386	-0.04	0.0954	0.6751	-0.0283916	0.0279896	0.31041
cg26031875	RP1-80B9.2	0.0023	0.0115	0.8391	0.0453	0.0237	0.05544	0.0299	0.0337	0.3747	0.0104949	0.0103463	0.310411
cg03859673	JUP	0.008	0.0129	0.5353	0.0251	0.0249	0.3136	-0.0259	0.0379	0.4941	0.0116184	0.0114541	0.310418
cg06881374	DEC1;RP11-445L6.3	-0.0069	0.0168	0.6835	-0.0441	0.0317	0.1637	-0.0479	0.0505	0.3427	-0.0150572	0.0148442	0.310418
cg03613561	SSH1	-0.0094	0.0104	0.3621	-0.0093	0.0202	0.6448	-0.0211	0.0284	0.4559	-0.00937905	0.00924646	0.310421
cg21808468	MCC	0.0082	0.0136	0.5448	0.0199	0.0212	0.3483	0.0184	0.0302	0.542	0.0116111	0.011447	0.310422
cg21952119	LY6G6D;C6orf25	-0.0123	0.0117	0.2929	-0.0041	0.0214	0.85	-0.0468	0.0322	0.1465	-0.010413	0.0102659	0.310426
cg25458182	PTCH1	-0.0079	0.0181	0.661	-0.0325	0.0275	0.2369	-0.0289	0.0421	0.4918	-0.0153357	0.0151191	0.310427
cg02868338	EXOSC4;CTD-3065J16.9	-0.0105	0.0091	0.2486	0.0015	0.0196	0.9403	-0.0169	0.0285	0.5541	-0.00837198	0.00825378	0.31043
cg23445301	CD84;RP11-528G1.2	-0.0145	0.0143	0.3113	-0.0069	0.0299	0.8173	-0.0008	0.0474	0.9863	-0.0130852	0.0129005	0.310431
cg07019456	TSTD2	-0.0097	0.0121	0.4219	-0.016	0.0241	0.505	-0.0279	0.0386	0.4702	-0.0109684	0.0108136	0.310433
cg01603550	VGLL4	-0.0079	0.0078	0.3101	-0.0038	0.0162	0.8171	-0.0088	0.0244	0.7185	-0.0071284	0.00702781	0.310434
cg14563795		-0.0082	0.0142	0.5637	-0.0349	0.0302	0.2485	-0.0092	0.0484	0.8485	-0.0130342	0.0128504	0.310435
cg06232635		0.0094	0.0101	0.3513	0.009	0.0223	0.6886	0.0032	0.0317	0.9203	0.00933191	0.00920034	0.310439
cg13331591	RBM20	-0.0094	0.013	0.4724	-0.0202	0.025	0.4193	-0.0143	0.0399	0.7199	-0.0116987	0.0115338	0.31044
cg13834539		0.0097	0.0097	0.3157	0.0052	0.0194	0.788	-0.0112	0.029	0.7008	0.0088	0.00867594	0.31044
cg07084973	KLHDC8B	0.0143	0.0154	0.3534	0.0124	0.0301	0.6805	-0.0572	0.0464	0.2177	0.0139058	0.0137098	0.310441
cg13217024	TIMM44	-0.0162	0.0141	0.2511	0	0.0265	0.9993	-0.0345	0.0404	0.3937	-0.0126256	0.0124477	0.310441
cg20372155	BABAM1	-0.0206	0.0172	0.2317	0.0005	0.0283	0.9847	-0.012	0.0418	0.7745	-0.0149083	0.0146982	0.310442
cg18505593	CCDC85C	-0.0258	0.02	0.1967	0.0085	0.0361	0.8138	0.0697	0.0554	0.2089	-0.0177446	0.0174946	0.310443
cg17732646		-0.0107	0.0112	0.3404	-0.0079	0.022	0.7207	-0.0319	0.0331	0.3339	-0.0101237	0.00998103	0.310443
cg18396137	FAM123C;AC140481.8	-0.0123	0.0167	0.4602	-0.0261	0.033	0.4292	-0.0342	0.0501	0.4948	-0.0151136	0.0149006	0.310444
cg09957864	GPT;CTD-2517M22.14	0.0249	0.0154	0.1055	-0.0274	0.0298	0.358	-0.0434	0.046	0.3455	0.0138767	0.0136811	0.310444
cg26181939	VWCE	-0.0084	0.008	0.2914	-0.0027	0.0159	0.8665	0.0197	0.0234	0.4007	-0.00724852	0.00714641	0.310445
cg22286636	SCAND2	0.0187	0.0171	0.2738	0.0033	0.0323	0.9181	-0.0199	0.0481	0.6799	0.0153286	0.0151128	0.310447
cg04597697		-0.0167	0.0125	0.1825	0.0101	0.025	0.687	0.0289	0.0397	0.4656	-0.01134	0.0111803	0.310449
cg27168844	IL17A	-0.0114	0.0127	0.3685	-0.0111	0.0235	0.6376	0.0003	0.0325	0.9933	-0.0113322	0.0111728	0.310456
cg23988717		-0.0099	0.0112	0.3767	-0.0102	0.0205	0.621	-0.0274	0.0295	0.3523	-0.00996896	0.00982876	0.310457
cg04648412	LINC01411;RP11-267A15.1	0.019	0.0175	0.2779	0.0033	0.0353	0.9265	0.053	0.0458	0.2474	0.0159027	0.015679	0.310457
cg02254327	RORB;RORB-AS1;MIR6130;RP11-171A24.3	0.0178	0.0129	0.169	-0.0098	0.0237	0.6784	0.0247	0.0366	0.5009	0.0114919	0.0113303	0.310458
cg06462966	AGAP1	0.0083	0.0113	0.4637	0.0217	0.0256	0.3968	0.0808	0.0431	0.06069	0.0104851	0.0103377	0.310459
cg07073508		0.0116	0.0117	0.3214	0.0066	0.0228	0.7716	-0.0051	0.035	0.8851	0.0105578	0.0104094	0.310463
cg17944811	GPA33;RP11-102C16.3	0.0076	0.0121	0.53	0.0234	0.0235	0.318	0.0187	0.0344	0.5856	0.010911	0.0107577	0.310463
cg01584377	TBXAS1	0.0025	0.0077	0.7497	0.0212	0.014	0.1302	-0.0016	0.0203	0.9354	0.00684299	0.00674686	0.310464
cg17122748	PLXNA4	-0.0034	0.0119	0.7768	-0.0395	0.0235	0.09291	-0.0377	0.031	0.2233	-0.0107677	0.0106164	0.310467
cg22380007		0.0068	0.0138	0.6247	0.0242	0.0217	0.2639	-0.0276	0.0286	0.3358	0.0118106	0.0116447	0.310467
cg27322863	TMCO7	0.0036	0.0092	0.6988	0.0256	0.0177	0.1489	0.0482	0.0275	0.07954	0.00827942	0.00816315	0.310467
cg04040969		-0.0136	0.0106	0.1999	0.0057	0.0206	0.7819	-0.0117	0.0326	0.7184	-0.00955963	0.00942539	0.310467
cg10425885		-0.007	0.0111	0.5254	-0.0256	0.0242	0.2912	-0.0672	0.0436	0.1231	-0.010233	0.0100893	0.310467
cg06312072	ANKS1B	-0.0329	0.0301	0.2738	-0.0051	0.0596	0.9318	-0.016	0.0941	0.8647	-0.0272504	0.0268679	0.310472
cg01407419	CCL24	-0.0103	0.0148	0.4852	-0.0258	0.0295	0.3825	-0.0458	0.0462	0.3217	-0.0134168	0.0132285	0.310472
cg19336135	GPC5-AS2;GPC5	-0.0381	0.0206	0.06453	0.04	0.035	0.2538	0.0646	0.0506	0.2017	-0.0180058	0.0177532	0.310474
cg08351105	FOSL2;AC104695.3	-0.0228	0.0166	0.1698	0.0093	0.0281	0.7407	0.0094	0.0403	0.8158	-0.0144957	0.0142924	0.310475
cg10981774	LOC101927691	0.0125	0.011	0.2574	0.0003	0.0211	0.9871	0.0184	0.0331	0.5768	0.00989284	0.00975408	0.310475
cg03314079	MEPCE;ZCWPW1	-0.0138	0.0156	0.3784	-0.0184	0.0361	0.6093	0.0207	0.069	0.7648	-0.0145238	0.0143201	0.310476
cg22572158	CTLA4	0.0248	0.0109	0.02361	-0.0328	0.0181	0.06945	-0.0086	0.0265	0.7451	0.00947036	0.00933756	0.310476
cg04837104	C21orf29	-0.0154	0.0126	0.222	0.0057	0.0267	0.8315	0.0769	0.0395	0.05174	-0.0115569	0.0113949	0.310479
cg17605793	NMRAL1	-0.0076	0.0084	0.3666	-0.0077	0.0168	0.6466	-0.034	0.0269	0.2058	-0.00762	0.00751319	0.310479
cg18530595	CAPN8	-0.0142	0.0176	0.4197	-0.0212	0.033	0.52	-0.0727	0.0466	0.1189	-0.0157502	0.0155294	0.31048
cg27647390	PRKG1;RP11-40C11.2	-0.0076	0.0193	0.6934	-0.0407	0.0314	0.1951	0.0548	0.0485	0.259	-0.0166761	0.0164424	0.310481
cg06581475		0.0175	0.0086	0.04351	-0.0314	0.0173	0.06977	-0.0415	0.0263	0.1154	0.0078104	0.00770096	0.310482
cg09581228	ANXA3	-0.0034	0.0104	0.7437	-0.0322	0.0203	0.1127	-0.0446	0.0308	0.1475	-0.00938752	0.009256	0.310483
cg00492217	GPR161	-0.0053	0.0149	0.7252	-0.0376	0.0263	0.1529	-0.0758	0.0379	0.04528	-0.0131482	0.012964	0.310484
cg18620592	FHOD3	0.0093	0.0101	0.3569	0.0091	0.0214	0.6718	-0.0094	0.031	0.7615	0.00926357	0.00913383	0.310485
cg23214243	EFHD1;snoU13	-0.0051	0.0136	0.7047	-0.0385	0.0261	0.1407	-0.0545	0.0374	0.1451	-0.0122322	0.0120608	0.310485
cg00571992	LINC00922;RP11-256I9.1	-0.01	0.0097	0.303	-0.004	0.0193	0.8346	-0.0451	0.0299	0.132	-0.00879005	0.00866694	0.310486
cg02482233	GBAS	-0.0199	0.0154	0.1947	0.009	0.0301	0.7648	0.0749	0.0453	0.09861	-0.0139045	0.0137098	0.310489
cg26250989	ACOT7	-0.0066	0.007	0.3435	-0.0058	0.0154	0.7067	0.0117	0.0251	0.6395	-0.00646301	0.00637257	0.31049
cg08554039	EIF2AK4	-0.0105	0.0105	0.3161	-0.0055	0.0195	0.7792	0.0046	0.0292	0.876	-0.00937615	0.00924495	0.310491
cg14664316	CALCB	0.0035	0.0109	0.7451	0.036	0.022	0.1008	0.0756	0.0341	0.02641	0.00990554	0.00976695	0.310492
cg26513576		-0.0199	0.0298	0.5047	-0.0451	0.0517	0.3832	0.0225	0.0709	0.7509	-0.0261845	0.0258181	0.310493
cg10471991	FAM110A;RP11-276A18.2	0.013	0.0092	0.1566	-0.0129	0.02	0.5183	-0.0439	0.0314	0.1622	0.00847669	0.00835811	0.310493
cg08770379	AKT2	0.0055	0.0098	0.579	0.0134	0.0139	0.3352	0.0228	0.02	0.2529	0.00812305	0.00800948	0.310497
cg04997558	RAB40B;RP11-388C12.2	-0.0146	0.0135	0.2787	-0.0034	0.0245	0.8905	0.0062	0.0359	0.8637	-0.0119914	0.0118238	0.310499
cg12733838		0.0088	0.0105	0.4015	0.0115	0.0197	0.5605	0.0078	0.0306	0.7981	0.00939733	0.00926601	0.3105
cg19938833	TP53BP2	0.0097	0.0085	0.252	-0.0002	0.0169	0.9918	0.0088	0.0268	0.7432	0.00770124	0.00759362	0.3105
cg24139746	CTC-308K20.2	0.0124	0.0123	0.3137	0.0061	0.0229	0.7891	0.0296	0.0378	0.4341	0.0109894	0.0108359	0.310501
cg08508527	RPL31	0.0069	0.0143	0.6292	0.0323	0.0262	0.2186	0.0517	0.0394	0.1889	0.0127299	0.0125521	0.310503
cg10806483	RP11-554E23.4	0.0055	0.0136	0.6855	0.0375	0.0263	0.1548	0.0167	0.0375	0.656	0.0122515	0.0120804	0.310504
cg16090584	S1PR3;C9orf47	0.005	0.0126	0.6938	0.0347	0.0242	0.1516	0.0241	0.0374	0.5183	0.0113342	0.0111759	0.310505
cg23424194	ACAD10	-0.005	0.0204	0.8081	-0.065	0.0383	0.08944	-0.0592	0.0531	0.2649	-0.0182602	0.0180052	0.310506
cg25810455	TPP2	-0.0056	0.0191	0.7708	-0.044	0.0305	0.1497	-0.0161	0.0429	0.7075	-0.016417	0.0161878	0.310507
cg15236783	C1QTNF2	-0.0105	0.0112	0.3447	-0.0091	0.0233	0.6945	-0.0696	0.0327	0.03325	-0.0102372	0.0100944	0.310509
cg27057650	IGDCC4	-0.0039	0.0146	0.7882	-0.0391	0.0251	0.1193	-0.0426	0.0376	0.2565	-0.0127988	0.0126203	0.310512
cg07604512	CDC7	0.0081	0.0073	0.268	0.0006	0.0149	0.97	-0.0144	0.0238	0.5448	0.00664822	0.0065555	0.310514
cg03895592		0.0139	0.0145	0.3371	0.0091	0.0245	0.7096	0.0337	0.0392	0.3903	0.0126548	0.0124784	0.310515
cg22177451		-0.0113	0.0198	0.5675	-0.0363	0.0347	0.2957	-0.0425	0.0449	0.344	-0.0174405	0.0171973	0.310516
cg16751201	ADCY2;RP11-711G10.1	-0.0091	0.0155	0.5567	-0.0307	0.0291	0.2914	-0.0761	0.0436	0.08083	-0.0138738	0.0136804	0.310517
cg05998740	RP11-238K6.1;RP11-238K6.2	0.0191	0.0111	0.08727	-0.0255	0.022	0.2449	-0.0003	0.0332	0.9931	0.0100501	0.00991006	0.310518
cg10976293	SYN3	0.0007	0.0182	0.9697	0.0621	0.0316	0.04945	0.0701	0.0442	0.1123	0.0159941	0.0157712	0.310519
cg03883519	MFSD8;C4orf29	0.0169	0.019	0.3745	0.0179	0.0367	0.626	-0.0852	0.0544	0.1175	0.0171114	0.0168729	0.310519
cg17128184	ARID1B	0.0038	0.0098	0.6996	0.0295	0.0197	0.1331	-0.0103	0.0324	0.7506	0.00889828	0.00877428	0.31052
cg12957735		0.0054	0.011	0.6205	0.0209	0.0182	0.2508	0.0333	0.0281	0.2359	0.00954713	0.00941412	0.310521
cg25885077	RASGEF1A	0.0011	0.0073	0.8757	0.0312	0.0153	0.04086	0.0597	0.0226	0.008344	0.00668156	0.00658849	0.310523
cg15888191		0.0163	0.0144	0.2568	0.0014	0.0257	0.9571	-0.0228	0.0421	0.5885	0.0127399	0.0125624	0.310523
cg12500192	SEMA6D;CTD-2050N2.1	0.0003	0.0175	0.9847	-0.0627	0.0304	0.03934	-0.1176	0.0461	0.01068	-0.0153807	0.0151665	0.310524
cg26466970	C3orf67	0.0242	0.0185	0.1903	-0.0121	0.0363	0.7386	-0.0952	0.0562	0.0903	0.0167156	0.0164828	0.310525
cg19965063	PPP2R5E;CTD-2302E22.4	0.0168	0.0124	0.176	-0.0078	0.0223	0.7248	0.0219	0.0328	0.5035	0.0109902	0.0108373	0.310531
cg03499808	ARHGEF17;RP11-800A3.7	0.0078	0.0173	0.6532	0.0424	0.0324	0.1915	0.0155	0.0471	0.7422	0.0154761	0.0152608	0.310531
cg22334188	ENOX1	0.0107	0.0105	0.3077	0.0048	0.019	0.7992	-0.0495	0.0283	0.08064	0.00931968	0.00919004	0.310532
cg02342233	CD81-AS1;AC129929.5	0.0095	0.0101	0.3492	0.0074	0.0189	0.6938	-0.0231	0.0281	0.4107	0.00903351	0.00890785	0.310532
cg17213870	GRAMD4	0.006	0.0074	0.4143	0.0099	0.0152	0.5154	0.0035	0.0221	0.8743	0.00674725	0.00665341	0.310533
cg04395593	LOC101929331;RP11-344B5.2	-0.009	0.0059	0.1276	0.0107	0.0125	0.3937	0.0399	0.0214	0.06289	-0.00541078	0.00533552	0.310533
cg16371648	AHRR;PDCD6	-0.0136	0.0286	0.6338	0.1245	0.0462	0.007026	0.1551	0.0672	0.02105	0.0246605	0.0243176	0.310534
cg00879791		-0.0098	0.0171	0.5638	-0.0342	0.0318	0.2819	-0.0396	0.0481	0.4109	-0.0152729	0.0150606	0.310536
cg13311096	C8orf84	-0.012	0.0207	0.5607	-0.0411	0.0386	0.2875	-0.0756	0.0575	0.1887	-0.0184995	0.0182424	0.310537
cg16403314	B3GAT1	-0.0113	0.0173	0.5142	-0.0304	0.0326	0.3515	-0.0036	0.0466	0.9386	-0.0154969	0.0152815	0.310537
cg12296098	DKK2	0.0242	0.0197	0.218	-0.0031	0.0337	0.927	-0.0605	0.0519	0.2432	0.017247	0.0170073	0.310538
cg12964657	C4orf44	0.0077	0.0062	0.2128	-0.0039	0.0137	0.7768	0	0.0207	0.9986	0.00572811	0.0056485	0.310538
cg05640294	RYR1	-0.0066	0.0097	0.4953	-0.0187	0.0202	0.3542	-0.0045	0.0322	0.8883	-0.00886732	0.0087441	0.310539
cg23788123	TSPAN4	0.0035	0.0085	0.6751	0.0215	0.0157	0.1703	0.0257	0.0237	0.2786	0.00758013	0.00747481	0.31054
cg06029061	PPARD	0.0048	0.0078	0.5395	0.0165	0.0158	0.2957	-0.0048	0.0235	0.8384	0.00709267	0.00699415	0.310542
cg06159720	HAVCR2	-0.0153	0.0136	0.2613	-0.0012	0.0254	0.9616	-0.0091	0.0347	0.7937	-0.0121584	0.0119895	0.310544
cg17946525	C1orf105	0.004	0.0068	0.554	0.017	0.0148	0.2522	0.0137	0.022	0.5333	0.00626598	0.006179	0.310546
cg01732397	C9orf116;MRPS2	-0.0226	0.0137	0.09968	0.0258	0.0264	0.3289	0.0444	0.0359	0.2158	-0.0123313	0.0121601	0.310547
cg04255481		-0.0067	0.008	0.3999	-0.0074	0.0129	0.5641	-0.0109	0.0189	0.5636	-0.00689444	0.00679875	0.310547
cg03214474	IGKV6D-41	0.0199	0.0177	0.2596	0.002	0.032	0.949	-0.0261	0.0517	0.6136	0.0157065	0.0154885	0.310547
cg06411776	RP5-1057I20.2	-0.015	0.009	0.09653	0.0213	0.0188	0.2564	0.0172	0.0283	0.5421	-0.00823198	0.00811775	0.310549
cg27097923	TPBG	0.0055	0.0104	0.5956	0.0225	0.0194	0.2454	0.0457	0.0283	0.1059	0.00929493	0.00916599	0.31055
cg16518442	RP3-510D11.1	-0.0234	0.0166	0.1605	0.0199	0.0342	0.561	-0.0014	0.0507	0.9778	-0.0151439	0.0149338	0.310551
cg23411919	LOC388965;FUNDC2P2	0.0168	0.019	0.3757	0.0179	0.036	0.6193	0.0305	0.0508	0.5484	0.0170396	0.0168033	0.310552
cg15649706		0.0024	0.0081	0.7691	0.0222	0.0144	0.1227	0.0488	0.0216	0.02403	0.00715905	0.00705976	0.310552
cg14286456	RERE	-0.0072	0.0081	0.375	-0.0082	0.0167	0.6264	0.0157	0.0251	0.5328	-0.00739045	0.00728798	0.310554
cg18999081		-0.0226	0.0193	0.2432	-0.0014	0.0305	0.9627	0.0372	0.0429	0.3862	-0.0165383	0.016309	0.310555
cg16951947	RP11-202A13.1	0.0034	0.0085	0.6914	0.0247	0.0169	0.1437	0.0284	0.0265	0.2834	0.00770035	0.00759362	0.310556
cg06166970	AC104024.1	0.0076	0.0085	0.3738	0.0083	0.0173	0.6322	0.0127	0.0297	0.6688	0.00773612	0.00762891	0.310557
cg13762082	PDZD2	0.0125	0.0123	0.3099	0.0058	0.026	0.8234	-0.0096	0.0382	0.8016	0.0112747	0.0111186	0.310561
cg06665913	ZBTB16	0.0157	0.0131	0.2291	-0.0019	0.024	0.936	0.0346	0.038	0.3615	0.01166	0.0114986	0.310565
cg11705954		-0.0153	0.0135	0.2557	0.0003	0.0277	0.9925	0.0521	0.042	0.2146	-0.0123058	0.0121355	0.310566
cg09969431	SLC25A25	0.0074	0.0114	0.5165	0.0198	0.0212	0.3512	0.0421	0.0342	0.2183	0.0101813	0.0100404	0.310566
cg17094624	EFCAB2	-0.0102	0.0119	0.3927	-0.0131	0.0237	0.5802	-0.0422	0.0339	0.2126	-0.0107839	0.0106347	0.310568
cg02322661	PCNXL2	-0.0169	0.0179	0.3446	-0.0119	0.03	0.6923	-0.0361	0.0417	0.387	-0.0155873	0.0153717	0.31057
cg26921650	LOC100507424;FOXM1;ITFG2;Y_RNA	0.0096	0.0122	0.4317	0.0153	0.0226	0.4971	0.0225	0.0335	0.5022	0.0108862	0.0107356	0.31057
cg16885237	BSN	0.0022	0.0123	0.856	-0.0641	0.0245	0.008913	-0.076	0.0373	0.04153	-0.0111466	0.0109925	0.310571
cg19134568	POU4F2	-0.0147	0.0091	0.1058	0.0159	0.0175	0.3641	0.0267	0.028	0.3412	-0.0081869	0.00807367	0.310571
cg20323015	HMBOX1;CTD-2647L4.3	0.0175	0.0114	0.1262	-0.0159	0.0216	0.4603	-0.008	0.0326	0.807	0.0102234	0.010082	0.310572
cg06384026	PPFIA1	0.0128	0.0131	0.3279	0.0077	0.0232	0.7387	-0.0008	0.033	0.9803	0.011567	0.0114071	0.310573
cg06301976	UNC5D	0.0083	0.0108	0.4445	0.0167	0.0225	0.4582	-0.0302	0.0348	0.3862	0.00987295	0.00973645	0.310573
cg18435452		0.0194	0.0097	0.04547	-0.0344	0.0196	0.08022	-0.0573	0.0305	0.06009	0.00881549	0.00869361	0.310574
cg25272143	AHNAK	-0.0071	0.0087	0.4158	-0.0113	0.0177	0.5221	-0.0107	0.0269	0.6915	-0.00791726	0.0078078	0.310574
cg07083854		0.0178	0.0152	0.2425	-0.001	0.0282	0.972	0.0098	0.0422	0.8167	0.0135677	0.0133801	0.310574
cg25759020		0.0111	0.0085	0.1884	-0.0062	0.0173	0.7203	-0.0049	0.0258	0.8487	0.00773583	0.00762891	0.310575
cg16364289		0.0118	0.0077	0.1249	-0.0144	0.0164	0.3797	-0.0007	0.0275	0.9784	0.00706764	0.00696999	0.310578
cg23696949	LAMC2	0.0056	0.0117	0.6304	0.0269	0.0216	0.214	0.0439	0.0322	0.1731	0.0104318	0.0102877	0.31058
cg06027620	PSMB3	0.028	0.0223	0.2091	-0.0132	0.047	0.7794	-0.0537	0.0767	0.484	0.0204294	0.0201472	0.310581
cg15644003	ATL3	0.0105	0.011	0.336	0.0077	0.0213	0.716	0.0217	0.0301	0.4715	0.00991046	0.00977362	0.310582
cg12385729	RP3-510D11.2;RP3-510D11.1	-0.0196	0.0135	0.1465	0.0101	0.0225	0.6521	0.0291	0.0361	0.4205	-0.0117382	0.0115762	0.310582
cg09474331	TTYH1	0.0064	0.0164	0.6964	0.0427	0.0303	0.1591	0.0291	0.0484	0.5479	0.0146248	0.0144229	0.310583
cg03566174	MAL	-0.0121	0.0111	0.2741	-0.0021	0.0216	0.9218	0.0108	0.0326	0.7406	-0.0100109	0.00987269	0.310584
cg27251412	AIRE	0.0082	0.0104	0.4283	0.0112	0.0171	0.5116	0.013	0.0258	0.6133	0.00901005	0.00888567	0.310584
cg20739526	DPP6	-0.0343	0.0377	0.3633	-0.0309	0.0687	0.6523	-0.0502	0.1006	0.6174	-0.0335131	0.0330506	0.310586
cg12012524	CIRBP;C19orf23	-0.0081	0.0111	0.4634	-0.0156	0.0201	0.4365	-0.0094	0.0313	0.7634	-0.00985273	0.0097168	0.310588
cg14886078	FAM32A	0.0078	0.015	0.6017	0.0322	0.0276	0.244	-0.0089	0.0361	0.8053	0.0133637	0.0131794	0.310591
cg23139473	WRN;PURG	0.0132	0.0191	0.4895	0.0288	0.0342	0.3998	0.0153	0.0502	0.7602	0.0169088	0.0166757	0.310591
cg01701837	PNPLA7	-0.0105	0.0065	0.106	0.0185	0.0153	0.2263	0.0269	0.0201	0.1805	-0.00606615	0.0059825	0.310591
cg08420460	TNS1	-0.0117	0.0098	0.2317	0.0025	0.0198	0.9003	0.0342	0.0281	0.2242	-0.00890585	0.00878306	0.310592
cg08085561	PEPD	0.003	0.0078	0.7007	0.0244	0.016	0.1264	0.0302	0.0236	0.1999	0.00710925	0.00701124	0.310592
cg26464446	HOXA11	0	0.0045	0.9932	0.02	0.0089	0.02439	0.0087	0.014	0.5357	0.00407199	0.00401586	0.310594
cg26436962	LMX1A	-0.0071	0.0127	0.5777	-0.0265	0.0239	0.2668	-0.0586	0.0348	0.0922	-0.0113717	0.011215	0.310594
cg18414877	RAB37	0.0049	0.0072	0.4925	0.0136	0.0148	0.3559	0	0.0236	0.9992	0.00656497	0.00647449	0.310595
cg09491991	ISM1	0.0005	0.0268	0.9855	0.1136	0.0521	0.0292	0.0684	0.0751	0.3624	0.0241648	0.0238318	0.310597
cg03631078	ZBTB20	0.0062	0.0116	0.597	0.0225	0.0203	0.2668	0.0381	0.0295	0.1972	0.0102123	0.0100716	0.310598
cg25044100	GNE;CLTA	0.0122	0.0156	0.4329	0.0237	0.033	0.4718	0.0576	0.0561	0.3043	0.0143005	0.0141035	0.310598
cg00671161	ALG11;ATP7B	-0.003	0.0135	0.8238	-0.0467	0.0262	0.07477	-0.0276	0.0376	0.4627	-0.0121682	0.0120006	0.310599
cg04120839	WDR5B	0.0056	0.0111	0.6146	0.0294	0.0229	0.1981	0.0145	0.0349	0.6779	0.010128	0.00998846	0.310599
cg25782440	MAP2K7	-0.0048	0.0067	0.4722	-0.0131	0.0149	0.3794	-0.008	0.0234	0.7313	-0.00619598	0.00611064	0.310599
cg23293989	DYSF	-0.0131	0.0075	0.0826	0.0246	0.017	0.149	0.0217	0.0262	0.4063	-0.00695771	0.00686188	0.310599
cg01179079		-0.0091	0.0102	0.3726	-0.0097	0.0201	0.6289	-0.0242	0.0297	0.4157	-0.00922287	0.00909584	0.310599
cg14682556		-0.0117	0.0111	0.2896	-0.0036	0.0217	0.8691	-0.015	0.0334	0.654	-0.0100201	0.00988218	0.310601
cg05249479	EVL;CTD-2376I20.1	-0.0139	0.0124	0.2626	-0.0003	0.0256	0.991	0.0195	0.0372	0.5993	-0.0113155	0.0111598	0.310603
cg02639117	C12orf80;RP11-845M18.3	-0.0124	0.0149	0.4059	-0.0148	0.0253	0.5598	-0.0374	0.037	0.3115	-0.0130181	0.0128389	0.310605
cg12812854		-0.0104	0.0111	0.3512	-0.0087	0.0221	0.6929	0.0013	0.0337	0.9695	-0.0100575	0.00991915	0.310606
cg07867089		0.0229	0.0137	0.09583	-0.0287	0.0271	0.2893	-0.0536	0.042	0.2023	0.012397	0.0122265	0.310607
cg26204079	DGKD;AC019221.4;RP11-400N9.1	-0.0103	0.0097	0.2891	-0.0027	0.0199	0.8925	-0.022	0.0278	0.4292	-0.00884094	0.00871932	0.310607
cg26359940	CNTN1	0.0257	0.0171	0.1335	-0.0228	0.0329	0.4874	-0.0319	0.0479	0.5064	0.0153846	0.0151729	0.310607
cg20893542	LPP	0.0059	0.0094	0.5283	-0.0801	0.0208	0.0001138	-0.08	0.0316	0.01123	-0.00868534	0.00856589	0.310609
cg24861253	TCF7L2	0.0114	0.018	0.5269	0.0296	0.0316	0.3486	0.0437	0.0439	0.3201	0.0158586	0.0156405	0.31061
cg22706629	PTPLAD1	-0.0094	0.0102	0.3549	-0.0096	0.0227	0.6721	-0.0325	0.0318	0.307	-0.0094336	0.0093039	0.310611
cg11641577	MEF2C-AS1;CTC-454M9.1	0.0081	0.0146	0.5786	0.0302	0.0272	0.2663	0.0013	0.0359	0.9714	0.0130432	0.012864	0.310616
cg11866967	RP11-472N19.3	-0.0065	0.0077	0.3948	-0.0092	0.0158	0.5581	0.002	0.0244	0.9334	-0.00701819	0.00692178	0.310617
cg09849472	UBE2D3;CISD2	0.0082	0.0085	0.335	0.0059	0.0177	0.7406	-0.0158	0.0262	0.5463	0.00776898	0.00766227	0.310618
cg03495868	PTGFR	-0.0092	0.0114	0.4213	-0.0163	0.0244	0.5056	-0.0251	0.0341	0.4606	-0.0104722	0.0103283	0.310618
cg02473736	TRAF3IP2	-0.0079	0.0117	0.4972	-0.0205	0.0227	0.3644	-0.0143	0.0335	0.6708	-0.0105447	0.0103999	0.310619
cg20745537	RP11-297A16.2	-0.0112	0.0076	0.141	0.0098	0.0149	0.5107	0.0093	0.0221	0.6735	-0.00686444	0.00677017	0.310619
cg26976042	WDR16	0.0039	0.0111	0.7233	0.0311	0.0208	0.1346	-0.0173	0.033	0.6005	0.00992917	0.00979281	0.310619
cg22345069	RP11-332J15.1	-0.0187	0.0137	0.1729	0.0094	0.0249	0.7057	0.0299	0.0357	0.4018	-0.0121702	0.0120031	0.31062
cg23579508	RP11-278H7.4	-0.0146	0.0147	0.3196	-0.0079	0.0261	0.7621	-0.0361	0.0351	0.3028	-0.0129865	0.0128082	0.310622
cg24446429	MBP	0.0115	0.0097	0.2355	-0.0015	0.0186	0.9374	0.0279	0.0275	0.3091	0.00872038	0.0086007	0.310623
cg00167820	KB-1568E2.1	0.026	0.0131	0.04794	-0.0379	0.0244	0.1204	-0.0412	0.0373	0.2696	0.0117023	0.0115418	0.310624
cg27092995	FAM38A	-0.0106	0.0132	0.422	-0.0149	0.0233	0.5233	-0.0359	0.0348	0.3023	-0.0116448	0.011485	0.310625
cg15890469	PGF	0.0104	0.0113	0.3574	0.0078	0.0176	0.6587	-0.0017	0.0253	0.9448	0.00964107	0.00950883	0.310627
cg17276450	EPHB2	0.0067	0.0083	0.42	0.0118	0.0177	0.5037	0.01	0.0286	0.7271	0.0076193	0.0075148	0.310627
cg06989186	MIA2	-0.0019	0.0115	0.8689	0.0542	0.0218	0.01302	0.0068	0.0322	0.8332	0.0103129	0.0101715	0.310629
cg26759486	LOC645434;RP11-12A2.3	0.0096	0.012	0.4221	0.0161	0.0241	0.5043	0.0205	0.0357	0.5653	0.0108914	0.010742	0.310629
cg07895124	GPR114	0.0156	0.0104	0.1358	-0.0096	0.0176	0.5844	-0.0157	0.0267	0.5577	0.0090781	0.00895364	0.31063
ch.10.2007128F	HELLS	-0.0121	0.0154	0.433	-0.0174	0.0262	0.5062	-0.0135	0.0374	0.7186	-0.0134609	0.0132764	0.310631
cg16832648	CCNY	0.0005	0.007	0.9445	-0.0392	0.0152	0.009871	-0.0292	0.0244	0.2308	-0.00644651	0.00635816	0.310633
cg03876413		-0.0184	0.0134	0.1722	0.0127	0.0267	0.6339	0.046	0.0394	0.2429	-0.0121427	0.0119763	0.310634
cg02354426		0.0071	0.0098	0.469	0.018	0.0212	0.3962	0.0077	0.0339	0.8205	0.00901911	0.00889554	0.310635
cg10150176	SLC23A2	-0.0013	0.0083	0.8747	-0.0386	0.0183	0.0347	-0.0547	0.0304	0.07193	-0.00766385	0.00755887	0.310636
cg15279800		-0.0046	0.0073	0.5294	-0.0147	0.0146	0.316	-0.0549	0.0221	0.01285	-0.00662	0.00652932	0.310636
cg05408442	STPG1;C1orf201	0.0065	0.0067	0.3304	0.0043	0.013	0.7426	0.0103	0.0203	0.6101	0.00603828	0.00595556	0.310636
cg14077232	EHMT1;FLJ40292	-0.0076	0.016	0.6369	-0.0357	0.0289	0.2163	-0.0109	0.0419	0.7955	-0.0141923	0.0139979	0.310637
cg08861671	MUSK	0.0004	0.011	0.9687	-0.0519	0.0221	0.01865	-0.0352	0.034	0.3006	-0.00998431	0.00984759	0.310639
cg13124737	LOC729296;RP5-1043L13.1	0.0065	0.0087	0.4582	0.0148	0.0186	0.4272	-0.0055	0.0282	0.8439	0.00798993	0.00788054	0.31064
cg10695356	PMP22	0.0063	0.0107	0.555	0.0213	0.0202	0.2917	0.0237	0.0277	0.3915	0.00958661	0.00945539	0.310641
cg01694391	CDKN2A	-0.0007	0.0128	0.9547	-0.045	0.0228	0.04835	-0.0424	0.0345	0.2187	-0.0113162	0.0111614	0.310643
cg14538808	PCYT2	-0.0182	0.0178	0.3059	-0.0079	0.0364	0.8275	0.0028	0.0488	0.9544	-0.0162123	0.0159905	0.310644
cg16989380	CLDN16	-0.0054	0.0122	0.6599	-0.0328	0.024	0.1708	-0.0199	0.0339	0.5565	-0.0110264	0.0108755	0.310645
cg17566517	RP11-554D14.6	0.0169	0.0233	0.4704	0.0384	0.0469	0.4124	-0.0016	0.0703	0.9814	0.021156	0.0208668	0.310649
cg23245768	ABCG1;TMPRSS3	-0.0049	0.0088	0.5809	-0.0203	0.0176	0.2484	-0.0582	0.0287	0.04287	-0.00798	0.00787096	0.310653
cg25630687	CLIP4;AC105398.3	-0.0084	0.0096	0.3831	-0.0104	0.02	0.6035	-0.0218	0.031	0.4808	-0.00877451	0.00865462	0.310653
cg27351581		0.0079	0.0108	0.4691	0.0176	0.0218	0.4196	0.0021	0.0306	0.9449	0.00981155	0.00967751	0.310654
cg18650994	ATP9A	-0.0184	0.0133	0.1655	0.0092	0.0236	0.6972	0.0137	0.0346	0.6929	-0.0117472	0.0115867	0.310654
cg03279206	AVP	0.0146	0.0089	0.1019	-0.0206	0.0188	0.2742	-0.0204	0.0283	0.4703	0.00815555	0.00804414	0.310654
cg06510816	TEAD1	0.0076	0.0075	0.305	0.0036	0.0148	0.8052	0.0289	0.0235	0.2179	0.00678268	0.00669003	0.310654
cg10317867		0.0218	0.0137	0.1111	-0.0209	0.0255	0.4106	-0.0215	0.0381	0.5724	0.0122356	0.0120685	0.310656
cg25132555	OBSCN;C1orf145	-0.0023	0.0109	0.8362	-0.0306	0.0186	0.09929	-0.0383	0.0284	0.1772	-0.00953438	0.00940417	0.310656
cg16451673		0.0204	0.0161	0.2049	-0.009	0.0326	0.7826	-0.0398	0.0504	0.429	0.0146353	0.0144355	0.31066
cg25803766	CYC1	-0.0046	0.0178	0.7948	-0.0593	0.0346	0.08635	0.0047	0.0482	0.9224	-0.0160473	0.0158283	0.310661
cg01874993	FPR2	0.0085	0.0094	0.3672	0.0083	0.0181	0.6469	0.0142	0.0277	0.6087	0.00845752	0.0083421	0.310661
ch.7.1147807F		-0.0221	0.0166	0.184	0.0064	0.0272	0.8145	0.0168	0.0413	0.6839	-0.0143656	0.0141696	0.310662
cg09715906	SLC4A10	-0.012	0.0173	0.4883	-0.0307	0.0348	0.3784	-0.034	0.05	0.4966	-0.0157056	0.0154914	0.310663
cg24681598	NGEF	0.0087	0.0108	0.4233	0.013	0.0202	0.5218	0.0083	0.0299	0.7805	0.00965592	0.00952419	0.310663
cg02067688		0.0134	0.0181	0.4601	0.0215	0.0294	0.4644	0.0868	0.0399	0.02979	0.0156263	0.0154132	0.310667
cg25697010	RGL1	-0.0218	0.021	0.3001	-0.0083	0.0374	0.8252	-0.0309	0.0521	0.5537	-0.018564	0.0183109	0.310669
cg15742700	BLK	-0.0096	0.0101	0.341	-0.0072	0.0195	0.712	-0.0005	0.0278	0.9867	-0.00909234	0.00896841	0.310669
cg19396360	XKR4	0.0047	0.0106	0.6581	0.0309	0.0219	0.1588	0.075	0.0345	0.02989	0.00967294	0.00954114	0.310671
cg03983122	DEFB133	-0.0205	0.0191	0.2817	-0.006	0.0304	0.8426	-0.0125	0.0408	0.7604	-0.0163961	0.0161728	0.310674
cg27072603	DISP2	0.0028	0.0075	0.7139	0.0252	0.0159	0.1145	0.0428	0.0251	0.08778	0.00687688	0.00678324	0.310676
cg24491045	LOC101927619;PLCL1;AC005235.1	0.0157	0.0185	0.3958	0.0162	0.0292	0.579	0.0177	0.0425	0.677	0.0158432	0.0156275	0.310678
cg10455676	MTIF2	0.0204	0.0114	0.07191	-0.0377	0.0252	0.1345	-0.021	0.0299	0.4823	0.0105298	0.0103866	0.310684
cg03688771	OSBP2;MTMR3	-0.0074	0.006	0.2144	0.0019	0.0114	0.8668	-0.0017	0.017	0.9224	-0.00538265	0.00530951	0.31069
cg13400284		0.0194	0.0141	0.1692	-0.0112	0.0264	0.6706	-0.0381	0.0393	0.3315	0.0126085	0.0124373	0.310692
cg16994651	LINC01397;RP4-773N10.6	-0.0069	0.0119	0.5592	-0.0287	0.0251	0.2517	0.0067	0.041	0.8705	-0.0109008	0.0107527	0.310692
cg24665536	TBCD	-0.0108	0.0137	0.4318	-0.018	0.0264	0.4964	-0.0489	0.0359	0.1735	-0.0123276	0.0121601	0.310693
cg17022063		0.0098	0.0118	0.4032	0.0137	0.0228	0.5473	-0.0038	0.0339	0.9111	0.0106239	0.0104797	0.310695
cg07515865	NIN	0.0223	0.0141	0.1139	-0.0255	0.0283	0.3674	-0.017	0.0402	0.6723	0.012794	0.0126203	0.310696
cg08612140	NPM3	-0.0121	0.0133	0.3648	-0.011	0.0245	0.6522	-0.071	0.0373	0.05713	-0.0118496	0.0116888	0.310696
cg02500748		-0.0273	0.0218	0.2094	0.0029	0.0345	0.9324	-0.0079	0.0509	0.8774	-0.0186826	0.0184291	0.310701
cg04360519	EEFSEC	-0.0101	0.0134	0.4534	-0.0178	0.0243	0.4638	-0.0069	0.0343	0.8417	-0.0118955	0.0117341	0.310702
cg06754565	NLRC5	0.0176	0.0129	0.1711	-0.0107	0.0249	0.6676	-0.0349	0.0401	0.3833	0.0116116	0.0114541	0.310703
cg06212045	STAP2	-0.0038	0.0104	0.7134	-0.0304	0.0202	0.1328	0.0349	0.0319	0.2741	-0.00937353	0.00924646	0.310706
cg07228200	U6atac	0.024	0.0112	0.03146	-0.0383	0.0208	0.06639	0.0029	0.0294	0.9219	0.00999679	0.00986128	0.310706
cg10200820	PAM	-0.0078	0.0195	0.6879	-0.0505	0.0362	0.1633	-0.032	0.0566	0.5718	-0.0174036	0.0171677	0.310706
cg16604801	RAP1GAP2	-0.0052	0.0082	0.522	-0.017	0.0168	0.3106	0.004	0.0252	0.873	-0.00747032	0.00736906	0.310706
cg24030232	ADAMTS16	0.0027	0.012	0.8244	0.0411	0.0232	0.07606	0.0116	0.0355	0.7436	0.0108051	0.0106586	0.310707
cg10920799		-0.0109	0.0227	0.6294	-0.0644	0.0477	0.177	-0.0594	0.0733	0.4171	-0.020779	0.0204973	0.310707
cg13896105	CACNA1C	0.0006	0.0098	0.954	0.0428	0.0198	0.0308	0.0451	0.0323	0.1625	0.00890374	0.00878306	0.310707
cg22995587		0.0161	0.0202	0.4276	0.027	0.0402	0.5027	-0.0242	0.0577	0.6753	0.0182974	0.0180494	0.310709
cg27239243		-0.0095	0.0116	0.4165	-0.0138	0.0222	0.5344	-0.0288	0.0357	0.4196	-0.0104222	0.0102811	0.310712
cg21821755		0.0066	0.0172	0.7022	0.0323	0.0258	0.2102	0.027	0.0372	0.4677	0.0145077	0.0143113	0.310714
cg15123149	TRIO	-0.011	0.0154	0.4735	-0.0222	0.0277	0.423	0.0233	0.0389	0.5494	-0.0136444	0.0134597	0.310715
cg05637351	CDH7	-0.0081	0.0094	0.3858	-0.0106	0.0194	0.5831	0.0103	0.0285	0.7178	-0.00857534	0.00845929	0.310717
cg02937233	NR1D1	0.0183	0.0117	0.1161	-0.016	0.0214	0.4533	-0.0175	0.0334	0.6003	0.0104067	0.0102659	0.310717
cg03895392	ISLR2	-0.0141	0.0136	0.2974	-0.0052	0.028	0.8528	-0.0256	0.0431	0.5521	-0.0124011	0.0122333	0.310718
cg26319410	XPR1;U6	0.0138	0.0186	0.4578	0.0239	0.0322	0.4578	0.0665	0.0473	0.1597	0.0163269	0.0161061	0.31072
cg04880890		0.0131	0.013	0.3141	0.0065	0.0253	0.7967	0.0315	0.0388	0.4165	0.0117214	0.0115629	0.31072
cg09410243	RHOG	-0.0085	0.0126	0.5001	-0.018	0.0212	0.3961	0.0287	0.0292	0.3259	-0.0109798	0.0108314	0.310724
cg08478622	CLSTN1	0.0094	0.0147	0.5234	-0.0958	0.0281	0.0006458	-0.0779	0.0422	0.06482	-0.0132038	0.0130254	0.310725
cg14509281	PTPRK;RP1-86D1.3;RP11-73O6.4	-0.0039	0.0111	0.7255	-0.0358	0.0226	0.113	-0.0066	0.0332	0.8437	-0.0100997	0.00996316	0.310726
cg20016993		0.0033	0.0104	0.7509	0.072	0.0316	0.02252	0.1349	0.061	0.02709	0.0100141	0.00987874	0.310726
cg16316407	DISC1;TSNAX-DISC1	0.0095	0.0112	0.3968	0.0121	0.0214	0.5732	0.0092	0.0335	0.7832	0.010059	0.00992313	0.310728
cg08137352	NUDT16L1	-0.0049	0.0193	0.8007	-0.0582	0.0353	0.09902	-0.0846	0.0531	0.1108	-0.0171661	0.0169342	0.310728
cg09119797	SFPQ	0.017	0.0199	0.395	0.0213	0.0384	0.5793	0.052	0.0557	0.3502	0.0179103	0.0176684	0.310729
cg11675720		0.013	0.0111	0.239	-0.0023	0.0232	0.9204	-0.0447	0.0355	0.2083	0.01015	0.010013	0.310731
cg09733706	FAM13AOS;FAM13A;FAM13A-AS1	-0.0093	0.0106	0.3803	-0.0096	0.0189	0.6106	-0.0167	0.0278	0.5474	-0.00937178	0.00924523	0.310731
cg16685446	DLGAP2-AS1;DLGAP2;RP11-666I19.2	0.0174	0.0141	0.2168	-0.0038	0.0259	0.8834	0.0324	0.0392	0.409	0.0125533	0.0123838	0.310732
cg03370752	TMEM138	0.0047	0.0188	0.8023	0.0584	0.0349	0.09454	0.0271	0.052	0.6028	0.0167778	0.0165513	0.310733
cg15187040	APBA2	-0.003	0.0067	0.6507	-0.0205	0.0143	0.1513	-0.0183	0.0233	0.4316	-0.00615011	0.00606708	0.310733
cg05403444		0.0024	0.006	0.688	0.0181	0.0122	0.1384	0.0212	0.0208	0.3086	0.00545778	0.0053841	0.310733
cg24870846	TFRC	-0.0175	0.0153	0.2514	0.0013	0.0319	0.968	0.0327	0.0514	0.5247	-0.0139841	0.0137953	0.310735
cg15836112	SH3RF3	0.0191	0.0145	0.186	-0.0073	0.026	0.7785	0.0047	0.0398	0.9066	0.012837	0.0126638	0.310737
cg02959429	GIT1;ANKRD13B	-0.0199	0.0133	0.1338	0.016	0.0248	0.5179	0.0163	0.0354	0.646	-0.0118812	0.0117209	0.310737
cg02921875	CTD-2090I13.1	-0.001	0.0114	0.9275	0.0352	0.0176	0.04481	0.0501	0.0278	0.07169	0.00969897	0.00956818	0.310741
cg24037361	SNORD15A;RPS3	0.0093	0.017	0.585	0.0393	0.0337	0.2433	0.0685	0.049	0.162	0.0153855	0.0151781	0.310743
cg22749107	RASGRP2	-0.0131	0.0135	0.3313	-0.0087	0.0265	0.7434	-0.0179	0.0383	0.6403	-0.0121934	0.012029	0.310744
cg14315882	FAM129C	0.0008	0.0063	0.8937	0.0243	0.0123	0.04769	0.0238	0.0183	0.1935	0.00568384	0.00560727	0.310748
cg09942736	ITGA7	0.0089	0.0082	0.2815	0.0013	0.0174	0.9419	0.0162	0.0276	0.5576	0.00751885	0.00741758	0.310748
cg15583517	TMOD2	-0.0033	0.0062	0.5917	-0.0159	0.0129	0.2174	-0.012	0.0204	0.5552	-0.00566438	0.00558809	0.310748
cg05518522		-0.0129	0.0134	0.3382	-0.0074	0.0186	0.6915	-0.0195	0.0281	0.488	-0.0110208	0.0108723	0.310749
cg26586804	SHCBP1	-0.0156	0.0098	0.1118	0.0233	0.0218	0.2835	0.0368	0.0338	0.2762	-0.00906038	0.00893836	0.31075
cg21435549	NFIX	-0.0009	0.0095	0.9262	-0.038	0.0186	0.04071	-0.0833	0.0284	0.003348	-0.00857583	0.00846036	0.31075
cg20734791	SUGCT	-0.0079	0.0077	0.3067	-0.0033	0.0156	0.8314	-0.0104	0.0225	0.6433	-0.00699885	0.0069047	0.310757
cg10387848	RN5S453	-0.0044	0.0091	0.6305	-0.0243	0.0185	0.1901	-0.025	0.0286	0.3822	-0.00827691	0.0081656	0.310759
cg22832489	SNORA49;EP400	-0.0085	0.0088	0.3335	-0.006	0.0181	0.7414	-0.0144	0.0298	0.6289	-0.00802203	0.0079142	0.310761
cg19221748	SLC14A2	0.0108	0.0147	0.4602	0.0208	0.027	0.4415	0.0312	0.0407	0.4435	0.0130864	0.0129105	0.310762
cg26650684	RAP1GAP	-0.0083	0.0095	0.3837	-0.0101	0.0194	0.6017	0.0189	0.0322	0.5571	-0.00864815	0.00853195	0.310764
cg06987384	RBMS2	0.0052	0.0084	0.5328	0.0176	0.017	0.3	0.0198	0.0276	0.474	0.00763337	0.00753082	0.310765
cg01849093		-0.0137	0.0074	0.06424	0.0299	0.0172	0.08249	0.0621	0.0275	0.02404	-0.00689014	0.00679758	0.310765
cg13380610	PDZK1;NBPF20;NBPF10	0.0109	0.0101	0.2772	0.0023	0.0197	0.9069	-0.0164	0.0294	0.5786	0.00910999	0.00898763	0.310767
cg01316816	RTN4	-0.0082	0.0112	0.4635	-0.0174	0.0219	0.4262	0.0063	0.0358	0.8598	-0.0101074	0.00997164	0.310769
cg25813149	WHSC1	0.0155	0.0138	0.2607	0.0008	0.027	0.9763	-0.0032	0.0395	0.9349	0.0124552	0.012288	0.310769
cg27377213	PPP1R16B	0.0144	0.0138	0.2971	0.0053	0.0232	0.8183	0.0027	0.0341	0.9377	0.0120217	0.0118604	0.310772
cg04503274	CHRAC1	-0.0134	0.0102	0.1901	0.0076	0.0206	0.7108	0.0514	0.0302	0.08883	-0.00926518	0.00914084	0.310772
cg24265610	FLJ41350;LBX1;RP11-324L3.3	-0.0122	0.0083	0.1434	0.0146	0.0184	0.4274	0.0075	0.0247	0.7626	-0.00766876	0.00756587	0.310774
cg08227773	CCDC12	-0.012	0.0071	0.09177	0.0145	0.0137	0.2884	0.0305	0.0214	0.154	-0.00638948	0.00630375	0.310774
cg25468274		-0.024	0.021	0.2527	-0.0016	0.0367	0.9661	0.0563	0.0586	0.3369	-0.0184748	0.018227	0.310775
cg00144816	BRE	0.0054	0.0073	0.4628	0.0103	0.0135	0.4445	0.0111	0.0202	0.5834	0.00650861	0.00642132	0.310777
cg26491213	SIX3;AC012354.5	-0.0088	0.0134	0.51	-0.0222	0.0244	0.3635	0.0249	0.0345	0.4712	-0.011905	0.0117454	0.310779
cg05786812	CDH13	0.0038	0.0136	0.7798	0.0444	0.0265	0.09313	0.1016	0.0426	0.017	0.012264	0.0120996	0.310779
cg26672917		0.0109	0.0092	0.2335	0	0.0152	0.9974	-0.0039	0.0233	0.8662	0.0079775	0.0078706	0.310782
cg11216595	MIR378H;FAXDC2;C5orf4	0.0194	0.0114	0.08859	-0.023	0.0217	0.2878	-0.0342	0.0313	0.2753	0.0102292	0.0100921	0.310783
cg06287140	BCL7A	0.0041	0.0082	0.6172	0.0238	0.0178	0.1828	0.0403	0.0299	0.1785	0.00754883	0.00744771	0.310785
cg25355803	MARVELD1	-0.005	0.006	0.4013	-0.0075	0.0124	0.5456	0.0204	0.0192	0.2873	-0.00547428	0.00540096	0.310785
cg24220642	RABGEF1;KCTD7	0.0079	0.0141	0.5757	0.0298	0.0268	0.2671	0.0401	0.0383	0.2956	0.0126478	0.0124784	0.310785
cg08248790	MIR5009;AP001604.3	0.013	0.0137	0.3427	0.0101	0.0274	0.7129	-0.0255	0.0413	0.5359	0.01242	0.0122537	0.310785
cg06019884	ARHGEF4	-0.0152	0.0201	0.4506	-0.0228	0.0324	0.4812	0.0083	0.0492	0.8657	-0.0173121	0.0170802	0.310785
cg18333220		-0.02	0.016	0.2136	0.0072	0.0317	0.821	-0.0003	0.0465	0.9949	-0.0144776	0.0142837	0.310787
cg09457121	OBSL1	-0.0128	0.009	0.1559	0.0131	0.0196	0.504	0.0084	0.0295	0.7756	-0.00828994	0.00817895	0.310788
cg20905984	NCRNA00171;ZNRD1-AS1	0.013	0.0142	0.3592	0.0122	0.028	0.6626	0.0287	0.043	0.5048	0.0128363	0.0126645	0.310788
cg03976964	CCDC91	-0.0091	0.0099	0.3566	-0.0094	0.022	0.6682	-0.0384	0.0346	0.2675	-0.00915052	0.00902802	0.310789
cg21386992		0.0086	0.0092	0.3506	0.0071	0.0178	0.689	0.005	0.0288	0.8626	0.00828377	0.00817289	0.31079
cg04138103	CTD-2127H9.1	0.0336	0.0202	0.09603	-0.034	0.0368	0.3566	-0.0433	0.0532	0.4155	0.0179478	0.0177077	0.310792
cg16471585	KSR2	0.013	0.0093	0.1607	-0.0091	0.0181	0.6137	-0.0111	0.026	0.6701	0.00838414	0.00827197	0.310793
cg06973811	RP11-6N13.1;RP11-6N13.4	-0.01	0.0081	0.2128	0.0039	0.0169	0.8154	0	0.0256	0.9993	-0.0074034	0.00730436	0.310793
cg20633883	ABCC3	0.0172	0.015	0.2512	0.0011	0.0259	0.9656	0.036	0.0368	0.3284	0.0131562	0.0129803	0.310796
cg05895291		-0.0169	0.0107	0.1121	0.0191	0.0214	0.374	0.007	0.033	0.8311	-0.0097	0.00957037	0.3108
cg07314502		0.0128	0.0107	0.2291	-0.0027	0.0214	0.8997	0.025	0.0306	0.4144	0.0097	0.00957037	0.3108
cg24805985	DOCK5	0.0051	0.0107	0.6349	0.0281	0.0214	0.1896	0.0357	0.0339	0.2924	0.0097	0.00957037	0.3108
cg00437311	AC074138.3;ZNF567	0.0315	0.0131	0.01633	-0.057	0.0244	0.01945	-0.0525	0.0358	0.1424	0.0116981	0.0115418	0.310801
cg27087059		-0.0166	0.0131	0.2024	0.0054	0.0245	0.8237	-0.0082	0.0391	0.8335	-0.0117087	0.0115523	0.310804
cg07678464	ZC3H6;AC115115.2	-0.008	0.0094	0.3962	-0.0118	0.0205	0.5635	-0.0093	0.0319	0.7705	-0.00866017	0.00854455	0.310807
cg04647516	C9orf3	0.0166	0.0157	0.2921	0.0054	0.0265	0.8393	0.019	0.0379	0.6155	0.0136902	0.0135074	0.310807
cg12486315	UROC1	0.0038	0.0116	0.743	-0.0555	0.0208	0.007542	-0.0535	0.0304	0.07806	-0.0102681	0.010131	0.310808
cg03437479	ZNF397OS;ZSCAN30	-0.0289	0.0301	0.3381	-0.021	0.0609	0.7299	-0.0444	0.0884	0.615	-0.027349	0.026984	0.310808
cg22892373	CDC27	-0.011	0.0083	0.1847	0.007	0.0171	0.6819	0.0029	0.0266	0.9129	-0.00756789	0.0074669	0.310809
cg12117518	HIVEP2	-0.0101	0.0092	0.2711	-0.0013	0.0184	0.9418	-0.0085	0.0277	0.759	-0.00834	0.00822873	0.310811
cg20544006	LHFPL2	-0.0054	0.0063	0.394	-0.0082	0.0144	0.567	0.024	0.0227	0.2888	-0.00584984	0.00577179	0.310811
cg20652640	ZFPM1	-0.0035	0.0107	0.7457	-0.0359	0.0219	0.102	-0.0301	0.0295	0.3089	-0.00974386	0.00961387	0.310811
cg25814714	MLH1	0.0366	0.019	0.05387	-0.0376	0.0311	0.2274	0.0332	0.0502	0.5083	0.0164329	0.0162136	0.310812
cg11785056	ZNF827	-0.0141	0.0159	0.3771	-0.0136	0.0277	0.6236	-0.0256	0.0411	0.5332	-0.0139761	0.0137897	0.310814
cg13828794	GLRB	-0.0194	0.0184	0.2921	-0.0061	0.0345	0.8587	0.0767	0.0539	0.1546	-0.0164547	0.0162353	0.310815
cg08799993	CYP4B1	-0.0092	0.0069	0.1841	0.0071	0.015	0.6365	-0.0085	0.0232	0.7126	-0.00635328	0.00626858	0.310816
cg20330667		0.0121	0.0119	0.3094	0.0055	0.0215	0.7978	-0.0213	0.0316	0.5	0.0105522	0.0104116	0.310817
cg10531452	PVALB;CITF22-24E5.1	-0.0231	0.0147	0.1159	0.0201	0.0267	0.451	0.0044	0.0412	0.9155	-0.0130512	0.0128773	0.310818
cg00847823	VPS53;RP5-1029F21.2	-0.0054	0.0095	0.5693	-0.0235	0.0201	0.2427	-0.0304	0.0314	0.3331	-0.00870499	0.00858899	0.310818
cg14869708	VSTM5;Y_RNA	-0.0061	0.0199	0.7602	0.0811	0.0329	0.01372	0.0653	0.046	0.1553	0.0172574	0.0170275	0.310819
cg09280838	C1orf21	-0.0033	0.0156	0.8301	-0.0537	0.03	0.07337	-0.0154	0.0412	0.708	-0.0140275	0.0138406	0.310821
cg00789545	RAGE;MOK	-0.0169	0.0163	0.3013	-0.0064	0.0307	0.8354	0.0621	0.0421	0.1399	-0.014591	0.0143966	0.310822
cg06840703	TTC28	0.0135	0.0176	0.4438	0.0223	0.0316	0.4794	0.0075	0.0421	0.8579	0.0155835	0.015376	0.310823
cg03620886	ZGLP1;FDX1L	-0.0038	0.0087	0.6621	-0.024	0.0173	0.1657	-0.0107	0.026	0.6806	-0.00787739	0.00777251	0.310825
cg11642345	CTNNA2	-0.0162	0.0101	0.1084	0.0148	0.0183	0.4184	0.0257	0.0307	0.4023	-0.00896194	0.00884263	0.310825
cg26682608	WNT9A	-0.0021	0.0091	0.8155	-0.0388	0.02	0.05187	-0.0543	0.0312	0.08175	-0.00839466	0.00828292	0.310825
cg06149183	NGLY1;OXSM	0.0241	0.0142	0.08983	-0.0286	0.0271	0.2915	-0.05	0.0378	0.1863	0.0127476	0.0125779	0.310826
cg05208564	LOC101927285;AC007131.1;AC007131.2	0.0288	0.0173	0.09487	-0.0313	0.0324	0.333	-0.0929	0.0517	0.07252	0.0154667	0.0152608	0.310826
cg05435872	ASB1;AC016999.2	0.0149	0.0082	0.06971	-0.0218	0.0162	0.1767	-0.003	0.0247	0.9035	0.00741484	0.00731615	0.310827
cg24423282	AGBL2	-0.025	0.0203	0.2182	0.0054	0.0374	0.8844	-0.0878	0.051	0.08497	-0.018082	0.0178413	0.310827
cg19189990	BTBD10	-0.0252	0.0164	0.1252	0.0273	0.0332	0.4099	0.0073	0.0548	0.8934	-0.0149022	0.0147039	0.310828
cg02952789	ZMYND19	0.0136	0.0136	0.3164	0.0067	0.0207	0.7444	0.0006	0.0269	0.9821	0.0115196	0.0113663	0.310828
cg11086410	ALDH1A2	0.0095	0.0072	0.1877	-0.007	0.0157	0.6556	-0.0102	0.0244	0.6769	0.00663284	0.00654461	0.31083
cg27229407	COL11A1	0.0218	0.0162	0.1783	-0.0078	0.0274	0.775	0.0562	0.0409	0.1694	0.014133	0.013945	0.31083
ch.2.148139564F		-0.0166	0.0143	0.2449	-0.0001	0.0254	0.9978	-0.0012	0.0401	0.9753	-0.0126289	0.0124609	0.310832
cg19319003		-0.023	0.0139	0.09817	0.0147	0.0214	0.4924	0.0376	0.0339	0.2671	-0.011814	0.0116569	0.310832
cg04822973	ARG2	0.016	0.0139	0.2497	-0.001	0.0278	0.9725	-0.0074	0.042	0.8595	0.0126	0.0124325	0.310836
cg06638827	LRIG3;RP11-150C16.1	-0.0148	0.0106	0.1622	0.0135	0.0227	0.553	0.0185	0.0349	0.5968	-0.00973382	0.00960446	0.310836
cg05824261		-0.0134	0.0127	0.2907	-0.0038	0.0265	0.886	-0.0119	0.0418	0.7755	-0.0116069	0.0114527	0.310838
cg01003539	SHISA5	0.0093	0.0117	0.4303	0.0161	0.0237	0.4976	0.0605	0.037	0.1022	0.0106325	0.0104912	0.310838
cg12338140	PLXNA1	0.0027	0.0098	0.7845	-0.0404	0.0165	0.01447	-0.0166	0.0213	0.4351	-0.00853931	0.00842588	0.310839
cg04101060	PITX1	-0.0044	0.008	0.5836	-0.0181	0.0157	0.247	-0.0245	0.024	0.307	-0.00722392	0.00712797	0.31084
cg13569053	PTPRU	0.0119	0.009	0.1862	-0.0078	0.0188	0.6795	0.0168	0.0294	0.5685	0.008227	0.00811775	0.310841
cg00258559		0.0101	0.0085	0.2393	-0.0025	0.0179	0.8904	-0.0279	0.0288	0.3325	0.00778158	0.00767827	0.310843
cg09437523		-0.0188	0.0164	0.2527	-0.0007	0.0295	0.9816	0.0034	0.0428	0.937	-0.0145267	0.0143339	0.310844
cg00259581	FOXJ3	-0.0155	0.0111	0.1612	0.0123	0.0226	0.588	0.0146	0.0325	0.6537	-0.0100972	0.00996316	0.310845
cg01988459		0.0029	0.01	0.7728	0.0352	0.0205	0.08575	0.0276	0.0305	0.3651	0.00910855	0.00898768	0.310846
cg22831777	RP11-624L4.1	-0.0073	0.0144	0.6097	-0.0293	0.0253	0.2458	-0.014	0.0395	0.7237	-0.0126831	0.0125149	0.310848
cg12348198	POR;MIR4651	-0.0128	0.0124	0.3028	-0.005	0.0248	0.8403	0.0309	0.0334	0.3556	-0.01124	0.0110909	0.310848
cg10042298	GAB2	0.0225	0.016	0.16	-0.0128	0.0288	0.6555	-0.0571	0.0432	0.1862	0.0141745	0.0139865	0.310849
cg16788857	C3orf59	-0.0488	0.0434	0.2604	-0.0071	0.0718	0.9213	0.0864	0.1047	0.4091	-0.0376412	0.037142	0.310849
cg06344992	ANPEP	-0.0317	0.0163	0.05185	0.0296	0.0255	0.2452	0.0094	0.0378	0.8045	-0.0139185	0.0137339	0.31085
cg26743522	CTC-436K13.2	-0.0072	0.0136	0.5963	-0.0234	0.0219	0.2833	-0.0665	0.0344	0.053	-0.0117087	0.0115535	0.310852
cg19640654	TMEM181	0.0091	0.009	0.3075	0.0044	0.0183	0.8085	0.0186	0.0276	0.4989	0.00818461	0.00807615	0.310855
cg19768356		-0.009	0.0099	0.3627	-0.0096	0.0214	0.6547	-0.0182	0.0339	0.5909	-0.00910577	0.00898511	0.310855
cg05423646	PALM2	-0.009	0.0126	0.4772	-0.0205	0.0247	0.4066	-0.0866	0.0367	0.01828	-0.0113746	0.011224	0.310858
cg10499742	BNC2	0.0025	0.0072	0.7314	0.0257	0.0155	0.09738	0.0496	0.024	0.03896	0.00661753	0.00652989	0.310859
cg17412886	ISL1;CTD-2314G24.2	0.0108	0.0139	0.4355	0.0197	0.0277	0.4784	-0.0145	0.0425	0.7328	0.0125903	0.0124236	0.310859
cg10642375	CCDC40	-0.0129	0.0092	0.1605	0.0096	0.0182	0.5968	0.0079	0.0287	0.7841	-0.00832079	0.00821061	0.310859
cg25794858	BTBD7	0.0143	0.0139	0.3036	0.0059	0.0239	0.8036	-0.0448	0.0356	0.2083	0.0121769	0.0120156	0.31086
cg19258868	LRP1	0.0048	0.01	0.6332	0.0226	0.0183	0.2181	0.0039	0.0275	0.8874	0.00889299	0.00877529	0.310863
cg08106455	TGFBR3	-0.0078	0.0125	0.5327	-0.0269	0.0259	0.2989	0.0383	0.0342	0.2627	-0.0114084	0.0112575	0.310866
cg26544317	FAM167A-AS1;C8orf12	-0.0049	0.0141	0.7308	-0.0435	0.0279	0.1188	0.0117	0.0429	0.7849	-0.012753	0.0125842	0.310866
cg17878881	SCARB1;RP11-592O2.1	0.0096	0.0124	0.4366	0.0189	0.0259	0.4651	-0.0192	0.0448	0.668	0.0113342	0.0111843	0.310867
cg06928312	HSPA1L	0.0142	0.0175	0.4145	0.0189	0.0304	0.5345	-0.0269	0.0458	0.5575	0.0153698	0.0151665	0.310867
cg14860917	PSD3	-0.0069	0.0065	0.2859	-0.0017	0.0139	0.9041	0.0234	0.0218	0.2832	-0.00596693	0.00588802	0.310868
cg20261989		0.0147	0.0145	0.3132	0.0069	0.0284	0.809	0.0263	0.0412	0.5243	0.0130872	0.0129142	0.310871
cg13839563		-0.0166	0.0206	0.4211	-0.028	0.0424	0.5096	-0.0468	0.0651	0.4728	-0.0187771	0.0185289	0.310872
cg24854181	RP11-332J15.1	0.0458	0.03	0.1262	-0.0396	0.0561	0.4796	0.0154	0.0859	0.8576	0.0268091	0.0264549	0.310874
cg05497972	RNF215;MTMR3	0.0284	0.0186	0.1265	-0.0277	0.0364	0.4466	0.0064	0.057	0.9107	0.0167846	0.0165629	0.310875
cg19075111	MCC	0.0101	0.0107	0.3429	0.0084	0.0224	0.7074	-0.0092	0.0342	0.7886	0.00978417	0.00965502	0.310881
cg16714237		0.0097	0.0061	0.1088	-0.0128	0.0129	0.3187	-0.0163	0.0203	0.4221	0.0055883	0.00551454	0.310881
cg18543192	RNASET2;RP11-514O12.4	-0.0061	0.0112	0.5842	-0.0222	0.0201	0.2691	0.0169	0.0314	0.5909	-0.00991449	0.00978367	0.310882
cg23534216	KAZALD1	0.0037	0.006	0.5398	0.0155	0.0138	0.2617	0.0362	0.0222	0.1024	0.00557599	0.00550242	0.310883
cg26111869		0.0028	0.0151	0.8522	-0.0616	0.0262	0.01882	-0.0735	0.0385	0.05642	-0.0132576	0.0130827	0.310886
cg04037259		0.0066	0.0079	0.4029	0.0097	0.0162	0.5501	0.052	0.0243	0.03268	0.00719557	0.00710069	0.310887
cg10474002	CCDC26	0.03	0.0186	0.1068	-0.0196	0.0296	0.5067	0.0193	0.0422	0.6472	0.0159591	0.0157488	0.31089
cg25490960	MLPH	0.0082	0.0103	0.426	0.0137	0.0204	0.503	0.0143	0.0301	0.6355	0.00931727	0.0091945	0.310892
cg13069337		-0.0088	0.0145	0.5437	-0.0264	0.0264	0.3171	-0.0437	0.0373	0.2409	-0.0128789	0.0127092	0.310892
cg24889998	TDRD10;SHE	-0.0091	0.0146	0.5336	-0.0264	0.027	0.3291	-0.0283	0.0402	0.4802	-0.0130141	0.0128426	0.310894
cg18490867	SFMBT1	-0.0077	0.0131	0.5579	-0.0246	0.0238	0.3003	-0.057	0.0352	0.1058	-0.0116296	0.0114764	0.310895
cg27173275	PCDHB4	0.0313	0.024	0.192	-0.0152	0.0469	0.7464	0.0032	0.0735	0.9655	0.0216502	0.0213651	0.310895
cg25322698	ARHGEF3	-0.0041	0.0112	0.716	-0.0313	0.0212	0.1401	-0.0322	0.0315	0.3071	-0.0100351	0.00990297	0.310897
cg13999099	IL6ST;CTD-2031P19.3	0.0161	0.011	0.1451	-0.0175	0.0236	0.459	-0.0323	0.0351	0.3579	0.0101032	0.00997017	0.310897
cg10694030	HOXC9;HOXC-AS1;HOXC5;HOXC6	-0.019	0.0225	0.3982	-0.0199	0.0355	0.5755	-0.0287	0.0515	0.5766	-0.0192579	0.0190044	0.310897
cg27513308	HDAC1	0.0093	0.0075	0.2147	-0.0033	0.0151	0.8246	0.0142	0.023	0.5361	0.00680668	0.00671708	0.310898
cg19613395	TENM3	-0.0143	0.0173	0.4072	-0.0212	0.0346	0.5402	-0.0784	0.0511	0.1254	-0.01568	0.0154736	0.310898
cg20647137	AKR1D1	0.0138	0.013	0.2867	0.0041	0.0235	0.8626	0.0291	0.0323	0.3669	0.0115271	0.0113754	0.3109
cg21582714	RASA1	0.0141	0.0142	0.3209	0.0076	0.0251	0.7608	0.03	0.039	0.4418	0.012524	0.0123592	0.310901
cg04444204		-0.0125	0.0115	0.2776	-0.003	0.0193	0.8783	-0.0126	0.0302	0.6754	-0.0100108	0.00987919	0.310904
cg17199247	LRRN1;SUMF1	-0.0327	0.0172	0.05702	0.0487	0.0332	0.1418	0.0111	0.0434	0.7987	-0.0154754	0.0152722	0.310913
cg24336374	RUNX1	-0.0076	0.0099	0.4424	-0.0156	0.0209	0.4571	0.0282	0.0323	0.3823	-0.00906606	0.008947	0.310913
cg25307593	SLC2A13	-0.0167	0.0141	0.2347	0.0017	0.0263	0.9495	0.0714	0.0346	0.03904	-0.0125921	0.0124268	0.310915
cg02128086		-0.0223	0.0163	0.1702	0.0129	0.0308	0.6748	-0.0065	0.0483	0.8921	-0.0145984	0.0144069	0.31092
cg18399629	TTC27	-0.0072	0.0093	0.4393	-0.0122	0.0174	0.4825	-0.0025	0.0254	0.9211	-0.00831098	0.00820196	0.310921
cg22811478	DOCK4	-0.0108	0.0107	0.3134	-0.0053	0.0217	0.8082	0.0111	0.0326	0.7326	-0.0097243	0.00959676	0.310922
cg21843141	SERF2;SERF2-C15ORF63;RP11-296A16.1	-0.0061	0.006	0.3076	-0.0028	0.0134	0.8344	0.0211	0.0211	0.3175	-0.00554888	0.00547611	0.310922
cg00873906	RP11-165D7.3	-0.0024	0.0069	0.7223	-0.0214	0.0137	0.1165	-0.0042	0.0206	0.8392	-0.00624441	0.00616253	0.310923
cg15255455	PLIN5	0.0149	0.0121	0.2177	-0.0037	0.0229	0.8718	-0.0238	0.033	0.4711	0.0108405	0.0106984	0.310926
cg00525288	ADARB2	-0.0159	0.0141	0.2597	-0.0012	0.026	0.9628	-0.0279	0.0389	0.4734	-0.0125593	0.0123947	0.310927
cg23937608	FKBP11	0.0129	0.0087	0.1351	-0.0135	0.0181	0.4584	-0.0602	0.0281	0.03211	0.00794534	0.00784122	0.310927
cg09810483	MLXIP	-0.0121	0.012	0.3113	-0.0058	0.0204	0.7749	-0.0004	0.029	0.9898	-0.0104805	0.0103432	0.310931
cg21989299	PCYOX1	-0.0102	0.0237	0.6666	-0.0475	0.0385	0.2172	-0.0787	0.0581	0.1758	-0.0204503	0.0201825	0.310931
cg00429402	CYP26A1	0.0295	0.0194	0.1291	-0.026	0.0367	0.4796	0.0157	0.0565	0.7816	0.0173787	0.0171512	0.310932
cg10825398	IRF2BP2;RP4-781K5.2	0.0163	0.0154	0.2916	0.0046	0.0307	0.882	0.0885	0.0425	0.0372	0.0139478	0.0137652	0.310933
cg13169221	RNF39	-0.0125	0.0095	0.1852	0.0058	0.018	0.7468	0.0128	0.0275	0.643	-0.0085131	0.00840166	0.310934
cg23848283	SERPINB9P1;RP11-420G6.4	0.014	0.0116	0.2258	-0.0011	0.0198	0.9572	-0.0058	0.0313	0.8525	0.0101416	0.0100088	0.310935
cg06077880	CHD9	0.0157	0.0187	0.3993	0.0223	0.0379	0.5566	0.0646	0.0585	0.2696	0.0169922	0.0167698	0.310936
cg15477845	GPR180	-0.0019	0.0137	0.8906	-0.0559	0.0278	0.04422	0.0186	0.0373	0.6177	-0.0124517	0.0122888	0.310937
cg12152053	LINC-PINT;AC058791.2	0.0198	0.014	0.1567	-0.012	0.0255	0.6379	-0.0066	0.0387	0.8655	0.0124348	0.0122721	0.310937
cg18305279	CSRP1	-0.0124	0.0074	0.095	0.0103	0.0124	0.4089	0.0221	0.0188	0.2414	-0.00643869	0.00635447	0.310939
cg23389808		0.0168	0.0141	0.2323	-0.0029	0.0276	0.9164	-0.0336	0.0445	0.4499	0.0127227	0.0125564	0.310943
cg19411018	MACF1	0.0064	0.0046	0.1616	-0.006	0.01	0.5453	0.0049	0.0159	0.7582	0.0042344	0.00417906	0.310944
cg14360897	RNF167;SLC25A11	-0.0062	0.0082	0.4502	-0.013	0.017	0.4474	-0.0076	0.0266	0.7735	-0.00748349	0.0073857	0.310945
cg11690986	DMP1;RP11-742B18.1	0.0057	0.0064	0.3757	0.0073	0.0148	0.6225	0.0001	0.0227	0.9961	0.00595206	0.00587429	0.310945
cg05898754	FAM41C	0.0096	0.0116	0.4071	0.0166	0.0262	0.5249	0.0041	0.0423	0.9227	0.0107473	0.0106069	0.310947
cg13787932	LRRC14B	-0.0262	0.0224	0.2429	0.0023	0.0431	0.9574	0.054	0.0663	0.4151	-0.020139	0.0198759	0.310948
cg17685724	STK24	-0.0066	0.0092	0.4714	-0.0159	0.0189	0.4001	-0.0272	0.0274	0.3214	-0.00838149	0.00827203	0.310949
cg09739122		-0.0159	0.0192	0.407	-0.0202	0.034	0.5517	-0.0173	0.0497	0.727	-0.0169397	0.0167185	0.310949
cg05887630		0.0111	0.0145	0.4431	0.0207	0.0284	0.4646	0.0281	0.0384	0.4641	0.013085	0.0129142	0.31095
cg00742963	PEBP4	0.0114	0.0071	0.1079	-0.0201	0.0168	0.233	-0.0255	0.0322	0.4284	0.00662647	0.00653994	0.31095
cg02438950	TBL1XR1	0.0195	0.0191	0.3093	0.0085	0.0304	0.7795	-0.0542	0.0477	0.2558	0.0163867	0.0161728	0.310952
cg22580331	AC079776.1	-0.017	0.0146	0.2442	0.0015	0.0286	0.9586	0.0074	0.0393	0.8507	-0.0131756	0.0130036	0.310954
cg01427685	LINC01272;RP11-290F20.3	0.0084	0.0096	0.382	0.0089	0.0174	0.6106	0.0259	0.0265	0.3296	0.00851668	0.00840555	0.310954
cg20023102	NDFIP2;NDFIP2-AS1	0.017	0.0236	0.4728	0.0293	0.0384	0.4447	0.0526	0.0556	0.3436	0.0203722	0.0201063	0.310954
cg17047033	C8orf34	0.0189	0.0167	0.258	-0.0011	0.0359	0.9757	-0.0188	0.0445	0.6725	0.015342	0.0151419	0.310955
cg23230018	LIN37	0.0046	0.0114	0.6899	0.0272	0.0202	0.1795	0.0319	0.0297	0.284	0.0100593	0.00992808	0.310957
cg00812438		0.0115	0.0156	0.4608	0.0248	0.0313	0.4284	0.0207	0.0483	0.6685	0.0141464	0.013962	0.31096
cg26122998		-0.0282	0.0158	0.07432	0.0379	0.0305	0.2141	0.0486	0.0446	0.2756	-0.0142146	0.0140293	0.31096
cg00783104	ANK1	-0.0185	0.0159	0.2444	0.0026	0.0329	0.9366	-0.0234	0.0499	0.6385	-0.0145049	0.0143158	0.31096
cg05095158	RASSF10;CTC-497E21.3	-0.0086	0.0156	0.5813	-0.0339	0.0299	0.2561	-0.0477	0.0427	0.2641	-0.0140134	0.0138307	0.310962
cg11608147		0.0114	0.012	0.3417	0.0085	0.023	0.7113	0.0497	0.0362	0.1694	0.0107795	0.010639	0.310963
cg06680513		0.0038	0.0086	0.663	0.0259	0.0181	0.1524	0.0355	0.0278	0.2018	0.00787031	0.00776777	0.310964
cg18109289	ELN	0.0045	0.0121	0.7082	0.0384	0.0248	0.1223	0.038	0.0385	0.3236	0.0110182	0.0108747	0.310965
cg17178175	NFE2L2	0.0005	0.0086	0.9568	0.0347	0.0166	0.03617	0.064	0.0244	0.008677	0.00773687	0.00763608	0.310965
cg02983619	NGEF	0.0069	0.0075	0.3533	0.0074	0.0174	0.6705	0.0333	0.0271	0.2193	0.00697834	0.00688743	0.310965
cg20991347	PARVB	-0.0085	0.0111	0.4425	-0.0183	0.0241	0.4478	-0.0123	0.037	0.7404	-0.0102151	0.010082	0.310965
cg02033302		0.0032	0.0062	0.6079	0.0145	0.012	0.2283	0.0208	0.0192	0.2782	0.0055809	0.00550824	0.310969
cg07478939	TMEM120B	0.0043	0.0113	0.7055	0.0315	0.0216	0.1447	0.0292	0.0303	0.3344	0.0101446	0.0100126	0.310972
cg08867390	STK32C	-0.0087	0.0143	0.5419	-0.023	0.024	0.3389	-0.0348	0.0343	0.3104	-0.0124466	0.0122847	0.310972
cg09862076	B4GALT4;B4GALT4-AS1	0.0467	0.0224	0.0369	-0.0782	0.0431	0.06965	-0.1149	0.0636	0.07088	0.0201379	0.0198759	0.310974
cg06427357		-0.0043	0.0101	0.6701	-0.0267	0.0194	0.1692	-0.0259	0.03	0.3871	-0.00907669	0.00895862	0.310975
cg00182780	RP5-921G16.1	-0.0136	0.0139	0.3291	-0.0085	0.0273	0.7554	-0.0049	0.0431	0.9097	-0.0125501	0.0123868	0.310976
cg12419357		-0.0053	0.0111	0.6358	-0.0276	0.0215	0.1984	0.0092	0.035	0.7926	-0.00999303	0.00986309	0.310977
cg09571972	GMDS	0.0062	0.0077	0.4242	0.012	0.0175	0.491	0.0123	0.0283	0.6647	0.00714075	0.00704793	0.310979
cg25956036		-0.0131	0.0147	0.3716	-0.0137	0.0284	0.6299	-0.0026	0.0449	0.9545	-0.0132268	0.0130549	0.310979
cg24389389	MAML3	-0.0036	0.0138	0.7949	-0.0528	0.0291	0.07011	-0.0631	0.0466	0.1762	-0.0126332	0.012469	0.31098
cg03020635		0.0009	0.0102	0.9305	-0.0371	0.0173	0.0323	-0.0153	0.0247	0.5359	-0.0089022	0.0087865	0.31098
cg17136799	OXR1;RP11-649G15.2	-0.0062	0.0157	0.6917	-0.0422	0.0297	0.1555	-0.0323	0.0424	0.4457	-0.0140627	0.01388	0.310984
cg21135466	PGBD2	0.0133	0.0113	0.2389	0.0006	0.0179	0.9713	-0.0076	0.0223	0.7353	0.00968102	0.00955529	0.310985
cg04392370	ROBO1	-0.0185	0.0159	0.2434	0.0019	0.0317	0.953	-0.0812	0.043	0.05926	-0.0143994	0.0142124	0.310985
cg22790777	SLC25A39	-0.0091	0.0106	0.3916	-0.0115	0.021	0.5854	-0.0027	0.0342	0.9372	-0.00958732	0.00946284	0.310986
cg04020722	ZNF746	-0.0151	0.0101	0.1367	0.0097	0.0174	0.5771	0.0123	0.0272	0.6518	-0.00884991	0.00873507	0.31099
cg26291808	GPR158;7SK	-0.0448	0.0192	0.01987	0.086	0.0372	0.0207	0.1528	0.0556	0.005975	-0.0172858	0.0170615	0.310991
cg04452713	DST;RP11-472M19.2	0.0164	0.0132	0.2143	-0.0036	0.0238	0.8793	0.0233	0.0355	0.5118	0.0116951	0.0115434	0.310993
cg08485488	AC006041.1	0.0056	0.0184	0.7588	0.0398	0.0285	0.1625	0.0333	0.0395	0.3987	0.0156614	0.0154583	0.310993
cg03437002		-0.0057	0.0087	0.5172	-0.0159	0.0169	0.3479	-0.0484	0.0244	0.04692	-0.00783683	0.00773521	0.310994
cg22592142	DUOXA2	0.0142	0.0172	0.4085	0.0216	0.035	0.5367	0.0568	0.0572	0.3212	0.0156395	0.0154367	0.310995
cg23008606	ADRA1A	0.0154	0.0192	0.4212	0.028	0.0413	0.4969	0.0538	0.0641	0.401	0.0176392	0.0174105	0.310996
cg08527603	PMM1;CSDC2	0.0158	0.0108	0.143	-0.0122	0.0204	0.549	-0.014	0.0317	0.6589	0.00967027	0.00954491	0.310996
cg03450336	DLG2	0.011	0.0187	0.5584	0.0331	0.0327	0.3118	-0.0131	0.0503	0.7949	0.0164463	0.0162331	0.310997
cg15815419	ATP6V0C;RP11-20I23.3	0.0201	0.0188	0.284	0.0047	0.038	0.9011	-0.0862	0.064	0.1783	0.0170718	0.0168506	0.310998
cg18401380	MYO5B	-0.0121	0.0102	0.2344	0.0016	0.0195	0.9328	-0.0385	0.0302	0.203	-0.00915683	0.0090382	0.311
cg20512044	NIN	0.0076	0.0125	0.5411	0.0264	0.0251	0.2914	0.0202	0.0404	0.6174	0.011336	0.0111892	0.311003
cg24781079	RHOQ;ATP6V1E2	-0.0065	0.0096	0.5001	-0.0159	0.018	0.3778	-0.0127	0.0276	0.6444	-0.00858166	0.00847059	0.311006
cg14090389	ST18	-0.0071	0.0105	0.5027	-0.0168	0.0192	0.3802	-0.0004	0.0286	0.989	-0.00933313	0.0092124	0.31101
cg22118521		0.0203	0.02	0.3081	0.0094	0.0392	0.811	-0.0356	0.0616	0.5636	0.0180487	0.0178152	0.311011
cg12936747	RBP4	-0.0089	0.0092	0.3303	-0.006	0.018	0.7404	-0.0122	0.0262	0.6408	-0.00829933	0.008192	0.311011
cg19838697	DNAJC9;MRPS16;C10orf103	0.0072	0.0141	0.6131	0.0415	0.0312	0.1832	0.0073	0.0441	0.869	0.0130172	0.0128488	0.311011
ch.2.12395676F	AC096559.1	0.0173	0.0138	0.2111	-0.0042	0.0248	0.8665	-0.0326	0.0355	0.359	0.0122167	0.0120588	0.311013
cg10873858	ACSL6;AC034228.2	0.0079	0.0144	0.5824	0.03	0.0268	0.2621	0.0388	0.0424	0.3601	0.012851	0.0126849	0.311013
cg07085156	JMJD1C	0.0203	0.0149	0.174	-0.0086	0.0258	0.7381	0.0038	0.0356	0.9151	0.0130718	0.0129028	0.311014
cg01881761	KBTBD10	0.0196	0.0168	0.2438	-0.0004	0.0302	0.9906	-0.0482	0.045	0.2841	0.0148735	0.0146813	0.311016
cg14471727	VRK1	0.0058	0.0105	0.5818	0.0257	0.0217	0.2357	0.0122	0.0294	0.6783	0.0095753	0.00945167	0.311022
cg08169827		0.0003	0.0173	0.9856	0.0664	0.0318	0.03686	0.1041	0.046	0.0237	0.0153955	0.0151967	0.311022
cg14416680		0.0058	0.0065	0.3721	0.0063	0.0131	0.6318	0.0121	0.0213	0.5703	0.00589878	0.00582264	0.311024
cg25686860	GATA2;RP11-475N22.4	0.0199	0.0147	0.1751	-0.013	0.0294	0.6587	0.0126	0.0388	0.7451	0.01332	0.0131481	0.311024
cg27573031	ABP1	-0.0017	0.0139	0.8998	-0.0447	0.0244	0.06643	-0.0307	0.0388	0.4289	-0.0122356	0.0120777	0.311027
cg24290616	CACNG2;RP1-293L6.1	0.0244	0.0198	0.2178	-0.0064	0.0378	0.8648	-0.0482	0.0563	0.3917	0.0177687	0.0175395	0.311027
cg18705203	SHOC2;MIR548E	0.0068	0.0193	0.7246	0.0452	0.0325	0.1641	0.0288	0.0436	0.5092	0.0168113	0.0165945	0.311028
cg22051204	ZBED3	0.0131	0.0109	0.2317	-0.0021	0.0205	0.9187	0.0075	0.0333	0.8223	0.00974989	0.00962414	0.311029
cg06197372	TBPL1	0.0051	0.007	0.4671	0.0146	0.0166	0.3792	-0.0105	0.0266	0.6937	0.00653425	0.00644998	0.311029
cg20308611	KDM4C	-0.0341	0.0212	0.1071	0.0215	0.0334	0.5202	0.0149	0.0482	0.7573	-0.0181327	0.0178989	0.31103
cg05670439	TEX14	0.0142	0.0097	0.1441	-0.0125	0.0192	0.5153	-0.0349	0.0293	0.2324	0.00877091	0.00865783	0.311031
cg14118059	EFNA5	0.0127	0.0104	0.2227	-0.0023	0.019	0.9046	0.0106	0.0294	0.7176	0.0092419	0.00912276	0.311032
cg00064267	NSMCE2	0.0154	0.0125	0.2179	-0.0043	0.0242	0.8594	-0.0534	0.0363	0.1411	0.011251	0.0111059	0.311032
cg20759595	MPHOSPH8	-0.0173	0.0169	0.3036	-0.0074	0.0311	0.8114	0.0188	0.0451	0.6769	-0.0150431	0.0148492	0.311033
cg03113550		-0.0082	0.0093	0.3761	-0.0095	0.0189	0.6174	-0.0204	0.0293	0.4863	-0.00845341	0.00834449	0.311035
cg03559467	ZNF281	-0.0199	0.0143	0.1634	0.0114	0.0262	0.6648	0.0337	0.0397	0.3951	-0.0127159	0.0125521	0.311036
cg27665767	PCDHGA4;PCDHGA7;PCDHGA6;PCDHGA1;PCDHGA5;PCDHGB1;PCDHGA3;PCDHGA2;PCDHGB2;PCDHGB3	-0.0217	0.0187	0.2456	0.0012	0.0358	0.9732	0.0414	0.0593	0.4854	-0.0167912	0.016575	0.31104
cg03013636		0.0156	0.013	0.2292	-0.0047	0.0276	0.866	0.0141	0.0442	0.749	0.0119141	0.0117607	0.31104
cg00507354	G3BP2	-0.0137	0.0133	0.3028	-0.0054	0.0278	0.8465	-0.0059	0.0389	0.8791	-0.0121541	0.0119977	0.311041
cg18229888	KLHL24	-0.0166	0.0145	0.2513	-0.0003	0.0269	0.9907	-0.0227	0.0416	0.5862	-0.0129302	0.0127638	0.311042
cg00661947	RP11-230G5.2	0.0138	0.0133	0.3016	0.0052	0.0244	0.8316	0.0055	0.037	0.8827	0.0118301	0.0116778	0.311042
cg01456969		-0.011	0.0075	0.1433	0.0088	0.0143	0.5375	0.0087	0.0234	0.7094	-0.0067285	0.00664192	0.311043
cg11422445	PTPRG	-0.0223	0.0151	0.1403	0.0176	0.0284	0.5359	0.0666	0.037	0.07206	-0.0135064	0.0133326	0.311044
cg05168378	EPHB4;SLC12A9	0.0166	0.0191	0.387	0.0208	0.0393	0.5958	0.0256	0.0595	0.6672	0.0174025	0.0171786	0.311045
cg10610174	CCR2	0.007	0.0083	0.3989	0.0073	0.013	0.5735	0.0213	0.0206	0.2997	0.00708688	0.00699574	0.311047
cg00131893	ARHGEF10	0.0129	0.0074	0.08151	-0.0175	0.0146	0.2303	0.013	0.0211	0.5378	0.00668656	0.00660058	0.311047
cg16709056	GLIS3	0.0229	0.0166	0.1674	-0.0147	0.032	0.6456	-0.0193	0.0471	0.6815	0.0149273	0.0147353	0.311048
cg22389147	WDR27	-0.0148	0.0096	0.1204	0.0155	0.0191	0.4171	0.0043	0.029	0.8833	-0.00868921	0.0085775	0.311049
cg26280676	SPECC1;U6	-0.0074	0.011	0.504	-0.0172	0.0197	0.383	-0.0087	0.0298	0.77	-0.00972925	0.00960421	0.311051
cg14978304	NOS1AP	0.0192	0.0146	0.1894	-0.0156	0.0331	0.6365	-0.1017	0.052	0.05042	0.0135321	0.0133582	0.311053
cg21374469		0.0285	0.0152	0.06058	-0.0357	0.0275	0.1943	-0.0564	0.0382	0.1396	0.0134763	0.0133031	0.311053
cg22274244	PTK2	-0.0134	0.0115	0.2435	0.0011	0.0223	0.9611	-0.0212	0.0344	0.5373	-0.0103539	0.0102209	0.311055
cg14708398	RP11-73O6.4	0.0137	0.0152	0.3668	0.0127	0.0274	0.6422	0.0451	0.04	0.2592	0.0134647	0.0132918	0.311056
cg08017849		-0.0143	0.0119	0.2298	0.0019	0.0218	0.9307	-0.0432	0.0351	0.2187	-0.010581	0.0104451	0.311057
cg14277894	FERMT2	0.0227	0.019	0.2315	-0.0016	0.0332	0.9619	-0.011	0.0437	0.801	0.0167049	0.0164905	0.31106
cg09483807	ATP6V1H	-0.0148	0.0149	0.3191	-0.008	0.0269	0.7657	0.0003	0.0403	0.9934	-0.0132035	0.0130341	0.31106
cg01941253	WIZ	0.0096	0.0088	0.2782	0.0012	0.0185	0.9486	0.0094	0.0282	0.7394	0.00805006	0.00794676	0.311061
cg19760241	LHX1	0.0114	0.0124	0.3574	0.0098	0.0228	0.6684	0.0281	0.0339	0.4076	0.0110348	0.0108932	0.311062
cg15994321	ATF6;RP11-474I16.8	-0.0294	0.0228	0.1968	0.01	0.0414	0.8097	0.0625	0.0681	0.3588	-0.020231	0.0199716	0.311066
cg18542098	C19orf46	-0.0055	0.0057	0.3352	-0.004	0.0122	0.7406	0.0078	0.0186	0.6765	-0.00523124	0.00516416	0.311066
cg26500934	THAP4	-0.0093	0.0108	0.3893	-0.0116	0.0214	0.587	-0.0389	0.0348	0.2638	-0.00976688	0.00964172	0.311069
cg21882650	AP1B1	0.0048	0.0172	0.7819	0.0558	0.0334	0.09467	0.0935	0.051	0.06684	0.01549	0.0152915	0.31107
cg11334730		0.0107	0.0075	0.1556	-0.0085	0.0148	0.566	-0.0084	0.0217	0.6972	0.00677686	0.00669003	0.31107
cg09011574		-0.0266	0.0176	0.1299	0.0301	0.0369	0.4145	0.0651	0.0611	0.2868	-0.0160916	0.0158856	0.311074
cg15278043	TSGA13;COPG2	0.0288	0.0146	0.04778	-0.0483	0.029	0.09529	-0.0616	0.0449	0.1697	0.0132097	0.0130406	0.311075
cg19517104		-0.0081	0.0208	0.6976	-0.0421	0.0329	0.2017	-0.0707	0.0431	0.1012	-0.0178091	0.0175811	0.311075
cg16472014	SULF1	0.017	0.0113	0.1323	-0.014	0.0211	0.5064	-0.0632	0.0336	0.06012	0.0100906	0.00996143	0.311075
cg11427177	CAPN3;RP11-164J13.1	0.0111	0.0145	0.4419	0.0198	0.0275	0.4727	-0.0309	0.0368	0.4022	0.0129926	0.0128263	0.311076
cg11965452	ADGRF1;GPR110	-0.0059	0.0137	0.6682	-0.0337	0.0253	0.183	-0.0331	0.0399	0.4063	-0.0122033	0.0120471	0.311076
cg26698604	STRA13	-0.0135	0.0107	0.2077	0.0044	0.0202	0.829	0.014	0.0293	0.6336	-0.00957798	0.00945539	0.311077
cg07882878		-0.02	0.0194	0.3047	-0.0078	0.0405	0.8479	-0.0503	0.0639	0.4306	-0.0177231	0.0174963	0.311077
cg07308751	EPB41L2	0.0107	0.0147	0.4661	0.0211	0.027	0.4356	0.0575	0.0368	0.1177	0.0130779	0.0129105	0.311078
cg04577052	TMED1	-0.0033	0.011	0.7625	-0.0375	0.0223	0.09345	-0.0642	0.0323	0.04665	-0.00999298	0.0098651	0.311078
cg13308525	HCCA2;CTSD;AC068580.5	0.0152	0.0182	0.4051	0.02	0.0341	0.5569	0.019	0.0485	0.6958	0.0162642	0.0160562	0.311083
cg26642375		-0.0115	0.0079	0.1438	0.0111	0.0163	0.4958	0.0252	0.0255	0.3241	-0.00720111	0.00710905	0.311084
cg27008363	HOXC4	-0.0095	0.0135	0.4831	-0.0206	0.0249	0.407	-0.035	0.0385	0.363	-0.0120216	0.0118679	0.311086
cg00707129	SPAG16	-0.0196	0.0189	0.2979	-0.0076	0.0308	0.8055	-0.0131	0.0444	0.7681	-0.0163174	0.0161089	0.311086
cg24724618	PADI1	0.0091	0.0073	0.2084	-0.0037	0.015	0.8074	0.0043	0.0216	0.8402	0.00664892	0.00656395	0.311087
cg22516385	MAGI3	0.0105	0.0138	0.4475	0.0199	0.027	0.461	-0.0308	0.0371	0.4068	0.012447	0.012288	0.31109
cg24553597	ARFGAP1	0.0114	0.0107	0.2826	0.0026	0.0228	0.9085	0.0309	0.0334	0.3546	0.00981169	0.00968637	0.31109
cg21723994	ELAVL4;RP11-567C20.2	-0.0105	0.0076	0.1691	0.0097	0.0166	0.5601	-0.018	0.0253	0.4763	-0.0069996	0.00691021	0.31109
cg10816539	ARHGEF3	-0.0026	0.0088	0.7709	-0.0253	0.0161	0.1166	-0.02	0.0256	0.4343	-0.00782171	0.00772181	0.31109
cg14825383	SV2B	-0.0057	0.0174	0.744	-0.0392	0.0281	0.1625	-0.0702	0.0382	0.06586	-0.0149848	0.0147935	0.311092
cg14913284	MCF2L	-0.0239	0.016	0.1353	0.0157	0.0278	0.5734	0.0003	0.0379	0.9934	-0.0140466	0.0138673	0.311094
cg04865008	C2orf89	0.0102	0.01	0.3092	0.0045	0.019	0.8125	-0.0191	0.0292	0.5129	0.00896356	0.00884918	0.311096
cg23196357		-0.0021	0.0055	0.7022	-0.0189	0.0119	0.1112	-0.0395	0.0191	0.03848	-0.00505706	0.00499255	0.311098
cg15051332	FOXP4;RP11-328M4.2	-0.0184	0.0148	0.2123	0.0041	0.0267	0.8791	0.0371	0.0361	0.304	-0.0131116	0.0129444	0.311099
cg07269843	UBE2J2	0.0048	0.009	0.5976	0.0208	0.0176	0.2362	-0.0267	0.0269	0.3194	0.00811661	0.00801309	0.311099
cg01251971	NOTCH4	-0.0079	0.0064	0.2154	0.0036	0.0139	0.7935	0.0166	0.0221	0.4514	-0.00588847	0.00581339	0.3111
cg17535392	TREH	0.0063	0.0104	0.5483	0.0243	0.0222	0.2737	0.0067	0.0302	0.8245	0.0095394	0.00941779	0.311102
cg23722790	SLC35D1	-0.0063	0.007	0.364	-0.007	0.015	0.643	-0.03	0.0232	0.1962	-0.00642518	0.00634328	0.311102
cg03671431		-0.0116	0.0135	0.3925	-0.014	0.0258	0.588	0.0129	0.0373	0.7306	-0.0121159	0.0119614	0.311103
cg20268967		-0.0183	0.0192	0.3408	-0.0128	0.0346	0.7117	-0.0255	0.0483	0.5972	-0.0170051	0.0167884	0.311103
cg23563248	AGMO	0.0066	0.0095	0.4836	0.0195	0.0211	0.3541	0.0569	0.0312	0.06874	0.00877425	0.00866249	0.311107
cg05373255	CHAT	-0.0081	0.0186	0.6624	-0.0547	0.0384	0.1539	-0.1218	0.06	0.04227	-0.0169556	0.0167397	0.311109
cg26941722		-0.0022	0.0076	0.7748	-0.0325	0.0174	0.06167	-0.0399	0.0272	0.1425	-0.00705445	0.00696463	0.311109
cg21763598	FAM133B	0.0213	0.0152	0.1624	-0.0165	0.0305	0.5874	0.001	0.0454	0.9821	0.0137796	0.0136042	0.31111
cg10251347	NRD1	-0.0081	0.0074	0.2717	-0.0001	0.0178	0.9963	0.0073	0.0278	0.7933	-0.0069211	0.00683304	0.311114
cg22150088	UTAT33;MRPS9;AC104655.2	0.0214	0.0153	0.1615	-0.01	0.0261	0.7025	0.0577	0.0413	0.1623	0.0133694	0.0131993	0.311114
cg07670266	SLC9A3R2	0.0087	0.0096	0.365	0.0082	0.0181	0.6505	0.0318	0.0277	0.2501	0.00859023	0.00848094	0.311115
cg19374208	Y_RNA	-0.0063	0.0127	0.6175	-0.0283	0.0234	0.225	-0.0178	0.0335	0.5955	-0.0113058	0.011162	0.311115
cg00791406	GRIN2B	0.0218	0.0146	0.1335	-0.0205	0.0289	0.4779	0.0119	0.0477	0.8038	0.0131993	0.0130315	0.311116
cg04271991	PTGIS	0.0061	0.0107	0.5667	0.0218	0.0201	0.2788	0.012	0.029	0.6785	0.00956672	0.00944508	0.311118
cg15763172	H2AFV;AC004854.4	0.018	0.014	0.1993	-0.0052	0.0246	0.8321	0.0056	0.0346	0.872	0.0123242	0.0121676	0.311119
cg02152222	SH3D19	0.0202	0.0154	0.1884	-0.0072	0.0273	0.7914	-0.0728	0.0389	0.06119	0.0135857	0.0134131	0.311121
cg12082609	MEIS1	0.0057	0.0076	0.4479	0.0112	0.0148	0.4474	0.0198	0.0218	0.3633	0.00684769	0.00676071	0.311125
cg22920594	NMNAT3	-0.0008	0.0071	0.914	-0.0331	0.0153	0.03024	-0.0075	0.0242	0.7571	-0.00652317	0.00644034	0.311126
cg20413866	TAC3	0.0061	0.0077	0.4325	0.0123	0.0173	0.4757	0.0278	0.0239	0.2441	0.00712515	0.00703467	0.311126
cg12230005		0.011	0.0083	0.1868	-0.0069	0.017	0.6844	0.0147	0.0264	0.577	0.00755444	0.00745851	0.311126
cg21292587	FOXP2	0.0083	0.014	0.5512	0.024	0.0241	0.3198	0.0383	0.0365	0.2944	0.0122613	0.0121056	0.311127
cg26117117	NIN	0.0174	0.0153	0.2543	0.0016	0.0262	0.9506	0.0258	0.0375	0.4915	0.0133821	0.0132122	0.311127
cg04837119		0.012	0.014	0.3921	0.0135	0.0249	0.5865	-0.0007	0.0334	0.9842	0.0123603	0.0122034	0.311127
cg11756297	U1	0.0097	0.0158	0.5396	0.0271	0.0279	0.3317	0.0374	0.0426	0.3799	0.0139252	0.0137485	0.311129
cg11917783	SPRYD4;MIP	-0.0132	0.0087	0.1304	0.0128	0.0171	0.4537	-0.0054	0.0256	0.8327	-0.00785379	0.00775412	0.31113
cg12148714	VPS4A	-0.0248	0.0114	0.02989	0.0426	0.0217	0.04964	0.0817	0.0327	0.01237	-0.0102218	0.0100921	0.31113
cg11108032	CDH20	-0.0117	0.014	0.4033	-0.0154	0.0263	0.5577	-0.0246	0.0391	0.5298	-0.012517	0.0123581	0.311131
cg24374418	EGLN3	-0.0092	0.0093	0.3214	-0.0051	0.0167	0.7623	0.0072	0.0225	0.7479	-0.00822948	0.00812507	0.311132
cg10977750		-0.0307	0.0169	0.06987	0.0377	0.031	0.2237	0.0101	0.0446	0.8211	-0.0150289	0.0148383	0.311132
cg12231227		0.0003	0.0222	0.9904	-0.103	0.0447	0.02116	-0.1478	0.071	0.03747	-0.0201383	0.0198829	0.311134
cg14724265	PPEF2	0.0163	0.0115	0.1541	-0.0088	0.0201	0.6628	-0.0106	0.032	0.7404	0.01011	0.00998174	0.311134
cg26586893	RP11-522B15.3	0.0134	0.0152	0.3782	0.0146	0.0292	0.6168	-0.0073	0.0492	0.8819	0.0136558	0.0134827	0.311135
cg07418387	FMN2	-0.0072	0.009	0.422	-0.0125	0.0186	0.5034	0.0055	0.0283	0.8448	-0.00820548	0.00810143	0.311135
cg08014404	LRP5	-0.0342	0.0358	0.3393	-0.0205	0.051	0.6875	0.0803	0.0743	0.2798	-0.0296777	0.0293015	0.311137
cg04594215	MBD2	0.0096	0.0147	0.5122	0.0244	0.0267	0.3623	0.0008	0.0412	0.9841	0.0130426	0.0128773	0.311138
cg02009256	GLS2	0.0285	0.0232	0.219	-0.0026	0.038	0.9464	-0.0171	0.0566	0.763	0.0200554	0.0198013	0.31114
cg12144476	APP;AP001439.2	0.0128	0.0109	0.2373	-0.0024	0.0227	0.9154	0.0694	0.0298	0.01994	0.00995201	0.00982593	0.311141
cg08708949	OLFM1	0.0076	0.0103	0.4589	0.0191	0.023	0.4069	0.0071	0.0381	0.8513	0.00952104	0.00940042	0.311141
ch.21.408866F	ITSN1	0.0099	0.0124	0.4261	0.0147	0.0226	0.5167	0.0401	0.035	0.2518	0.0110106	0.0108712	0.311141
cg14825601		-0.0083	0.0167	0.6191	-0.0412	0.0328	0.2089	-0.0129	0.0527	0.8059	-0.0150729	0.0148821	0.311145
cg24763869	TMEM93;TAX1BP3;RP11-48B14.2	-0.0047	0.0083	0.5714	-0.0199	0.0172	0.2477	-0.022	0.027	0.4146	-0.00757097	0.00747517	0.311148
cg15202245	MAP2K1;TIPIN	-0.005	0.0183	0.7834	-0.0532	0.0332	0.1088	-0.0568	0.0459	0.2155	-0.0162319	0.0160266	0.311151
cg18724069		-0.0062	0.0159	0.6977	-0.0407	0.0291	0.1615	-0.0055	0.0404	0.8926	-0.0141318	0.013953	0.311151
cg25678827	SEC24D	0.0105	0.0093	0.2611	-0.0001	0.0191	0.9949	-0.0267	0.0288	0.3534	0.00846855	0.00836149	0.311154
cg19143950	PDYN;RP4-684O24.5	0.0075	0.0111	0.502	0.0188	0.0211	0.3729	0.0333	0.0317	0.2943	0.00994937	0.0098236	0.311154
cg14883408		0.0045	0.0069	0.5119	0.0134	0.0139	0.3338	0.0041	0.0211	0.8477	0.00625953	0.00618041	0.311156
cg11333568		-0.0056	0.0175	0.7482	-0.0552	0.0344	0.109	-0.0685	0.0498	0.1686	-0.0157973	0.0155977	0.311157
cg18558913	RAB3GAP1	-0.0107	0.0144	0.4561	-0.0207	0.0272	0.4471	-0.0097	0.0407	0.8108	-0.0128892	0.0127265	0.311165
cg12222460		-0.0109	0.0118	0.3534	-0.009	0.0213	0.6739	0.0127	0.0299	0.6705	-0.0104538	0.0103219	0.311165
cg13185316	HMGA2	0.0052	0.0106	0.6244	0.0314	0.0231	0.1751	0.058	0.0373	0.1205	0.00975723	0.00963411	0.311166
cg08396896		-0.0069	0.0082	0.3995	-0.0099	0.0169	0.5574	-0.0015	0.027	0.9551	-0.00747169	0.00737744	0.311167
cg17575915	MPST;TST	-0.01	0.01	0.3147	-0.0053	0.0201	0.7915	-0.0301	0.033	0.3612	-0.00906748	0.00895316	0.311171
cg24732404	PLCB1	-0.0132	0.0149	0.3768	-0.0137	0.0279	0.622	-0.0383	0.0398	0.3359	-0.013311	0.0131431	0.311171
cg11327087	ST7L;CAPZA1	-0.0174	0.0134	0.1927	0.0104	0.0281	0.712	0.0006	0.0423	0.9888	-0.0122494	0.0120951	0.311176
cg04777491	SCYL3	0.0226	0.015	0.1304	-0.0178	0.0275	0.5184	-0.0097	0.0411	0.8137	0.0133363	0.0131684	0.311181
cg11315559	GATB;PET112	0.0032	0.0077	0.6758	0.0233	0.0159	0.1421	0.0381	0.0254	0.1332	0.00701842	0.00693012	0.311184
cg08930672	PTPRN2	-0.0159	0.0147	0.2809	-0.0035	0.0272	0.8989	-0.0384	0.0439	0.3818	-0.013097	0.0129322	0.311185
cg25827027		0.0027	0.0088	0.7568	0.0271	0.0169	0.1092	0.0427	0.0261	0.1015	0.00790462	0.00780524	0.311188
cg14723307	SH3GL1	-0.0166	0.0117	0.1565	0.012	0.0225	0.5939	0.0294	0.0337	0.3832	-0.0105126	0.0103804	0.311188
cg12919006	CNTNAP5;AC079154.1	-0.0178	0.0195	0.3632	-0.0158	0.0358	0.659	-0.0249	0.0523	0.6337	-0.0173424	0.0171244	0.311191
cg12766607	RHBDD1	-0.0075	0.0093	0.4219	-0.0117	0.0181	0.5189	-0.0097	0.0264	0.713	-0.00837722	0.00827197	0.311192
cg02063835	LINC01276;RP11-328M4.3;RP11-328M4.2	-0.0017	0.0093	0.8559	-0.0327	0.0178	0.0663	-0.0161	0.0277	0.5607	-0.00834763	0.00824276	0.311192
cg14494868	LMTK3	0.0038	0.0143	0.7909	0.0542	0.0301	0.07175	0.0917	0.0378	0.01523	0.0130808	0.0129165	0.311193
cg20587151		-0.0173	0.0108	0.1104	0.0138	0.0186	0.4568	-0.0005	0.0271	0.9843	-0.00945844	0.00933972	0.311198
cg13488011	IL16	-0.0059	0.0063	0.3459	-0.0051	0.0131	0.6958	-0.0133	0.0212	0.531	-0.00574973	0.00567756	0.311198
cg06642219		-0.0128	0.0145	0.3772	-0.0148	0.0296	0.6172	-0.0171	0.0471	0.7164	-0.0131871	0.0130216	0.311199
cg17343563	TFAP2B	0.0118	0.0191	0.5377	0.0406	0.039	0.2975	0.0832	0.052	0.1093	0.0173714	0.0171534	0.311199
cg23545005	SLC9A5	-0.0002	0.0079	0.9792	-0.0395	0.0169	0.01941	-0.0381	0.0276	0.1673	-0.00724762	0.00715668	0.3112
cg23648942	CA13;RP11-219B4.6	0.0174	0.0185	0.3455	0.0133	0.0341	0.6977	-0.0036	0.0505	0.9426	0.0164677	0.0162611	0.311201
cg14922545	DDX23	-0.006	0.0088	0.4915	-0.0164	0.018	0.3613	-0.0202	0.028	0.4706	-0.00800622	0.00790578	0.311202
cg19422030	NMU	-0.0036	0.0129	0.7803	-0.0386	0.0239	0.1062	-0.0195	0.0343	0.5704	-0.0114961	0.011352	0.311204
cg19388411		-0.0174	0.0099	0.07809	0.0189	0.0177	0.2877	0.0385	0.0258	0.1365	-0.00874996	0.00864031	0.311208
cg15681145	HMBOX1;RN5S260	-0.0185	0.0139	0.1829	0.0108	0.0276	0.6961	-0.0064	0.0411	0.8769	-0.012572	0.0124145	0.311209
cg12403752	FMNL3;TMBIM6	-0.0147	0.0135	0.2762	-0.0033	0.0232	0.8869	-0.0084	0.0346	0.8073	-0.0118163	0.0116683	0.31121
cg11942427	DNAH1	0.0039	0.0062	0.5277	0.0136	0.0131	0.3025	0.0144	0.02	0.4721	0.00567514	0.00560405	0.31121
cg10448725	TFDP1	0.0086	0.0109	0.4294	0.0132	0.0198	0.5058	0.006	0.0298	0.8415	0.00966984	0.00954872	0.311211
cg13645530		0.0096	0.0104	0.3582	0.0087	0.0208	0.6751	0.0125	0.0335	0.7091	0.00942	0.00930204	0.311213
cg11754420	RP11-315H15.1	0.0407	0.0245	0.09735	-0.0413	0.0447	0.3549	-0.0937	0.0659	0.1553	0.0217569	0.0214845	0.311213
cg12859840	PHC2	0.0183	0.0149	0.2188	-0.0064	0.0306	0.8349	0.0377	0.0514	0.4625	0.0135661	0.0133963	0.311216
cg17453297	ASAP1	0.0098	0.0088	0.2643	0.0005	0.018	0.9756	-0.0367	0.0282	0.1934	0.00800598	0.00790578	0.311216
cg07788038	CDK17	-0.0095	0.0108	0.3785	-0.0108	0.0214	0.6128	0.0215	0.0332	0.5172	-0.00976389	0.00964172	0.311218
cg08054430	CTD-2325P2.3;RAD51B	-0.007	0.017	0.6811	0.042	0.0203	0.03861	0.0373	0.0321	0.2452	0.0131985	0.0130334	0.311218
cg01412654	PPARG	-0.0083	0.0096	0.3862	-0.0104	0.0194	0.5931	-0.0043	0.0301	0.8863	-0.00871308	0.00860417	0.311224
cg11493924	SLC38A9	0.0178	0.0119	0.1351	-0.0149	0.0225	0.5089	-0.018	0.036	0.6162	0.0106524	0.0105193	0.311228
cg15033552	CAPN2	-0.0071	0.0096	0.4615	-0.0153	0.0194	0.4292	-0.0097	0.03	0.7463	-0.00871298	0.00860417	0.311229
cg00116946	RPL26L1;LOC100268168;CTC-308K20.1	0.0127	0.0242	0.5992	0.0649	0.0514	0.2064	0.1071	0.0794	0.1775	0.0221716	0.0218947	0.311229
cg16966909	CTNND1;TMX2-CTNND1;RP11-691N7.6	-0.0047	0.0089	0.6026	-0.0225	0.0183	0.2191	-0.0147	0.0297	0.6205	-0.00810482	0.00800366	0.311232
cg02533708		-0.0089	0.008	0.2653	-0.0002	0.0171	0.9906	-0.0001	0.0268	0.9978	-0.00733775	0.00724621	0.311236
cg06442120	CDH18	-0.0056	0.0146	0.6986	-0.04	0.0277	0.1491	-0.0004	0.0414	0.9917	-0.0130789	0.0129158	0.311236
cg01256634		0.0092	0.0075	0.2228	-0.0053	0.0177	0.7649	-0.0272	0.0275	0.3211	0.00699286	0.00690564	0.311236
cg03024860	VAV2	-0.0105	0.0112	0.3489	-0.0084	0.0214	0.6951	0.0025	0.0312	0.9374	-0.0100485	0.00992313	0.311236
cg10529443		0.0154	0.0072	0.03296	-0.0391	0.0165	0.01746	-0.0195	0.025	0.4343	0.00668242	0.00659908	0.311238
cg01879365	TPRG1-AS2;TPRG1	-0.0226	0.0187	0.2269	0.0026	0.033	0.9376	0.0116	0.0472	0.8059	-0.0164749	0.0162694	0.311238
cg11311202	MYOM2	-0.0066	0.0201	0.7435	-0.0483	0.0338	0.1534	-0.0324	0.0471	0.4913	-0.0174941	0.0172761	0.311241
cg25840094	CFHR5	0.0151	0.0113	0.1818	-0.0086	0.0221	0.695	-0.0182	0.034	0.593	0.010188	0.0100611	0.311242
cg23836613	ANXA10	-0.0274	0.023	0.2341	0.0001	0.0373	0.9983	0.0598	0.0526	0.2554	-0.0198243	0.0195773	0.311243
cg01101936	SS18L1	-0.0115	0.0112	0.3046	-0.0047	0.023	0.8394	0.0147	0.0339	0.6652	-0.0101966	0.0100696	0.311244
cg13029360	NEXN	0.0107	0.0135	0.4251	0.016	0.0243	0.5111	-0.031	0.0357	0.3863	0.01195	0.0118011	0.311244
cg23762779	VWA5B2	0.0112	0.0133	0.4012	0.0155	0.0267	0.5609	0.0246	0.0415	0.553	0.0120548	0.0119048	0.311249
cg13459455		0.0096	0.0152	0.5272	0.0333	0.0322	0.3022	0.0237	0.05	0.6358	0.0139187	0.0137455	0.311249
cg12439813	SHANK2	-0.0115	0.0081	0.1524	0.0103	0.0168	0.5409	0.012	0.0264	0.6509	-0.00738818	0.00729623	0.31125
cg01133856	GNAL	-0.0054	0.0096	0.575	-0.0189	0.0175	0.2806	-0.0136	0.0242	0.5728	-0.00852281	0.00841674	0.31125
cg09885921	RP11-496N12.6	0.0076	0.0111	0.4932	0.0196	0.022	0.3727	0.0023	0.0335	0.9449	0.0100349	0.00991006	0.311251
cg09469223	SBK2	-0.0158	0.0132	0.2328	0.001	0.0227	0.9663	-0.0152	0.0315	0.6302	-0.0115547	0.011411	0.311252
cg03462901	RGMA	0.0072	0.0084	0.3903	0.0097	0.0175	0.5792	0.02	0.0257	0.4374	0.00766814	0.00757279	0.311256
cg05956531	GALC	0.0036	0.0186	0.8463	-0.086	0.0345	0.0128	-0.0298	0.0436	0.4939	-0.0165782	0.0163722	0.311258
cg03289180		0.0221	0.0258	0.3933	0.0258	0.0474	0.5857	0.0166	0.077	0.829	0.0229456	0.0226607	0.311263
cg07327347	AQP8	0.0277	0.018	0.1249	-0.0154	0.0285	0.5882	0.0116	0.0365	0.7506	0.0154101	0.0152188	0.311266
cg25791745		0.0111	0.0157	0.4799	0.0207	0.0262	0.428	0.0141	0.0426	0.7408	0.0136364	0.0134672	0.311267
cg18964464	LOC643339;RP11-486A14.2	-0.0116	0.0076	0.1271	0.0126	0.0155	0.4178	0.0047	0.0242	0.8444	-0.00690958	0.00682386	0.311269
cg10093358	DIP2C	-0.0154	0.013	0.2351	0.0026	0.0258	0.9185	-0.0065	0.038	0.8649	-0.0117553	0.0116095	0.31127
cg18846543		0.0016	0.0106	0.8769	0.0416	0.0212	0.04964	0.0551	0.0314	0.07861	0.0096	0.00948093	0.311271
cg24172291		-0.0004	0.0223	0.9853	-0.0966	0.0439	0.02773	-0.1153	0.0636	0.06994	-0.0201316	0.0198819	0.311271
cg27522005	ZFYVE27	0.0116	0.0149	0.4365	0.0205	0.0292	0.4842	0.0485	0.0456	0.2876	0.0134386	0.013272	0.311272
cg27240020	FARP1	0.0038	0.0128	0.7667	0.0391	0.0243	0.1071	0.0449	0.0357	0.2079	0.0114671	0.0113249	0.311272
cg25994523		0.0184	0.0122	0.1301	-0.0139	0.022	0.5277	-0.0051	0.0324	0.8758	0.0108032	0.0106693	0.311273
cg23572474	PAXBP1;C21orf62-AS1;C21orf49;GCFC1	-0.0161	0.0113	0.1549	0.0118	0.0217	0.5863	0.0033	0.0324	0.9179	-0.0101483	0.0100225	0.311274
cg05964622	PSMG3;KIAA1908;AC093734.11	-0.0048	0.0189	0.7973	-0.0556	0.0341	0.1034	-0.0127	0.0481	0.7921	-0.0167382	0.0165307	0.311275
cg12787950	ZNF236	-0.0107	0.0116	0.3583	-0.0092	0.0218	0.6744	-0.0209	0.032	0.5133	-0.010369	0.0102405	0.311275
cg18809830	PTCD1	-0.0119	0.0156	0.4439	-0.019	0.027	0.4805	-0.0589	0.0401	0.1422	-0.013677	0.0135075	0.311277
cg02917016	SIAH3	-0.0115	0.011	0.2956	-0.0038	0.0221	0.8633	-0.0307	0.0333	0.3562	-0.00997114	0.00984759	0.311277
cg08568155	FAM84B;RP11-89K10.1;RP11-103H7.5	0.0299	0.0258	0.2461	-0.0012	0.0487	0.9808	0.0662	0.0775	0.393	0.0230843	0.0227983	0.311277
cg12556416	MIOS	0.005	0.0166	0.7627	-0.0767	0.0295	0.009243	-0.0156	0.0427	0.7147	-0.0146483	0.0144668	0.311278
cg13033387		-0.0212	0.0145	0.1442	0.0174	0.028	0.5335	0.0471	0.0448	0.293	-0.0130374	0.0128759	0.311279
cg24940248	BCL9L;UPK2	0.023	0.0156	0.1405	-0.0175	0.029	0.5478	-0.0319	0.0427	0.4546	0.0139107	0.0137384	0.311279
cg14884931	TNFRSF13C	0.0054	0.0121	0.6543	0.0387	0.0265	0.144	0.0986	0.046	0.03184	0.0111449	0.0110069	0.311281
cg03464378	TACR1	-0.004	0.0122	0.7427	-0.0312	0.0213	0.1432	-0.0423	0.0331	0.2009	-0.0107191	0.0105864	0.311285
cg16243542	PLEKHA7	-0.0072	0.0134	0.5922	-0.0298	0.0257	0.2466	0.0045	0.0363	0.9009	-0.0120307	0.0118819	0.311286
cg10456583	MASP2	-0.0094	0.012	0.431	-0.0176	0.0249	0.4789	-0.0339	0.0377	0.3681	-0.0109455	0.0108101	0.311287
cg01784909	DCDC1	-0.0133	0.0139	0.3361	-0.0087	0.0234	0.7095	0.0126	0.0326	0.6998	-0.0121002	0.0119506	0.311289
cg22561013	CUGBP2	-0.0033	0.0078	0.6742	-0.0256	0.017	0.1317	-0.0162	0.0251	0.519	-0.00717815	0.00708939	0.311289
cg07899076	RNF216	0.0117	0.0079	0.1383	-0.0114	0.016	0.4787	-0.0418	0.0257	0.1036	0.00717228	0.0070836	0.31129
cg20383036	RHOJ	-0.0004	0.0119	0.9738	0.0455	0.0213	0.03238	0.0401	0.0322	0.2128	0.0105187	0.0103886	0.31129
cg10899293		-0.0201	0.0152	0.1871	0.0098	0.0289	0.7348	0.013	0.046	0.7768	-0.0136211	0.0134528	0.311292
cg08478621	ABCC5-AS1;ABCC5	-0.01	0.0126	0.4299	-0.0154	0.0233	0.5078	0.0108	0.0351	0.7574	-0.0112218	0.0110832	0.311296
cg02007388	TSPYL1;DSE;RP1-93H18.1	-0.0056	0.0115	0.6273	-0.0301	0.0232	0.1941	-0.0257	0.0372	0.4893	-0.0104325	0.0103036	0.311296
cg15785147	UBE2E2	0.0147	0.0144	0.31	0.0064	0.0292	0.8269	0.02	0.0426	0.6382	0.0130763	0.0129149	0.311301
cg01589972	PRR36;AC010336.1	0.0079	0.0081	0.3296	0.0052	0.0169	0.757	0.017	0.0284	0.5502	0.00739562	0.00730436	0.311302
cg04373205	PIM1	0.0016	0.0092	0.8654	-0.0495	0.0187	0.008068	-0.0544	0.0277	0.04945	-0.00835811	0.00825505	0.311307
cg11381111		-0.0078	0.0072	0.2796	-0.0016	0.0136	0.905	-0.0128	0.021	0.5439	-0.0064427	0.00636327	0.311307
cg12604352	MAPT	-0.0041	0.0179	0.8198	-0.0513	0.0313	0.1015	-0.019	0.0468	0.6841	-0.0157325	0.0155385	0.311307
cg01032779	ASAP1;U6	-0.015	0.0168	0.3726	-0.0137	0.0286	0.6331	-0.0772	0.0383	0.04398	-0.0146665	0.0144857	0.311308
cg17124387	CBX4	0.0057	0.0133	0.6705	0.0342	0.0252	0.1747	0.0584	0.0394	0.1384	0.0119091	0.0117623	0.311309
cg26645242	CHD9	-0.0175	0.0134	0.191	0.0082	0.0258	0.7519	0.0247	0.0394	0.5307	-0.0120401	0.0118917	0.311309
cg02493798	ALOX12;RP11-589P10.5;MIR497HG	-0.0308	0.0194	0.1123	0.0305	0.0366	0.4041	0.0455	0.0522	0.3832	-0.0173548	0.0171409	0.31131
cg18676350	TSC2	-0.0033	0.0121	0.7868	-0.0434	0.0248	0.07991	-0.0481	0.0359	0.1802	-0.0110103	0.0108747	0.311311
cg10795509	HSPC072;LOC100270804;RP5-1068E13.3	0.0092	0.0111	0.4057	0.012	0.0202	0.5525	0.0209	0.0237	0.3773	0.00984939	0.00972803	0.311311
cg25716560	USP33	-0.0016	0.0151	0.9163	0.056	0.0257	0.02897	0.0569	0.0382	0.1363	0.0131815	0.0130191	0.311311
cg16116639	ABHD2	-0.0097	0.0083	0.2446	0.0014	0.0169	0.9341	0.0201	0.0269	0.4549	-0.00754294	0.00745001	0.311312
cg01541356	DLGAP4	-0.0164	0.0133	0.218	0.0084	0.0299	0.7777	-0.0788	0.0471	0.09453	-0.0123036	0.012152	0.311313
cg10900715	C6orf130	0.0152	0.0124	0.2181	-0.0033	0.0231	0.885	-0.0094	0.0356	0.7924	0.0110617	0.0109254	0.311313
cg05951173	RPS6	0.015	0.0114	0.1896	-0.011	0.0249	0.6592	0.0084	0.0392	0.8309	0.0104945	0.0103653	0.311315
cg20453264	SLC22A5;AC034220.3	-0.0158	0.0114	0.1651	0.011	0.0224	0.6226	-0.0231	0.0304	0.4471	-0.0102866	0.0101599	0.311315
cg00554682	ZNF804A	0.0033	0.0098	0.7366	0.0372	0.0217	0.08636	0.021	0.0333	0.528	0.00904278	0.00893143	0.311315
cg07971698		-0.0109	0.0099	0.2692	-0.0006	0.0216	0.9782	0.0048	0.0256	0.8506	-0.00911191	0.00899974	0.311317
cg27555056	MDH1B;FASTKD2	0.0091	0.0134	0.4951	0.0236	0.0263	0.3687	-0.0082	0.0367	0.823	0.0120884	0.0119396	0.311317
cg22841169	YPEL5	-0.018	0.0135	0.1818	0.0094	0.0258	0.7146	-0.0594	0.0394	0.1315	-0.0121105	0.0119614	0.311318
cg02454657	CCDC162P	0.0133	0.0085	0.1182	-0.011	0.0152	0.4669	-0.0322	0.0221	0.1457	0.00751123	0.0074188	0.311318
cg26001125	ADORA2A;KB-1896H10.1	0.0041	0.0062	0.5089	0.0127	0.0131	0.3311	0.0122	0.0201	0.5437	0.00567383	0.00560405	0.311321
cg18466514		-0.0049	0.014	0.7252	-0.0357	0.0248	0.1495	-0.05	0.0369	0.1756	-0.0123433	0.0121915	0.311325
cg27337217	SMG6;RP11-667K14.5	-0.006	0.0113	0.5913	-0.0323	0.0251	0.1994	-0.0194	0.0365	0.5946	-0.0104322	0.0103039	0.311326
cg18449426		0.0049	0.0086	0.5719	0.0197	0.0174	0.2585	0.0272	0.0254	0.2851	0.00780563	0.00770972	0.311328
cg04794393	C1orf159	-0.008	0.016	0.6184	-0.0384	0.031	0.2145	-0.0103	0.0466	0.826	-0.0143947	0.0142179	0.31133
cg24748769	OTX2	0.0011	0.0188	0.9526	0.0611	0.0321	0.05691	0.071	0.0455	0.1185	0.0164242	0.0162225	0.311331
cg09230903	LYSMD4	-0.0223	0.0168	0.1846	0.0118	0.0325	0.7175	0.029	0.0487	0.5518	-0.0151095	0.014924	0.311332
cg16426034	RP11-396O20.2	-0.0149	0.0103	0.1457	0.0149	0.0217	0.4919	-0.0092	0.0356	0.7952	-0.00942064	0.009305	0.311334
cg14261652		-0.0056	0.008	0.4902	-0.0146	0.0166	0.3773	-0.0012	0.025	0.9619	-0.00729631	0.00720676	0.311334
cg01450696	DYNC1I1	-0.0238	0.0118	0.04414	0.0442	0.0242	0.06822	0.0067	0.0379	0.86	-0.0107381	0.0106063	0.311335
cg16964357	MIR5095	0.0098	0.0092	0.2871	0.0027	0.017	0.8743	0.0027	0.0263	0.9188	0.00819165	0.00809115	0.311337
cg12998425		0.0069	0.0179	0.6983	0.0507	0.0347	0.1439	0.0383	0.0514	0.4556	0.0161056	0.0159081	0.31134
cg22970786	TNFAIP8	0.0067	0.0163	0.6825	0.0333	0.0264	0.2068	0.0231	0.041	0.5731	0.0140416	0.0138694	0.31134
cg10941032	ARHGEF10	0.0164	0.0141	0.243	-0.0006	0.0261	0.9806	0.0361	0.0363	0.32	0.0125594	0.0124055	0.311342
cg00551617		0.0095	0.0274	0.7297	0.0622	0.0451	0.1678	0.0655	0.0661	0.3217	0.0237077	0.0234171	0.311342
cg14523979		-0.0114	0.0114	0.3179	-0.006	0.0226	0.7909	-0.0245	0.0331	0.4596	-0.0103047	0.0101784	0.311343
cg09904793	PRDM16	-0.0202	0.0173	0.2431	0.0002	0.0305	0.9947	-0.0279	0.0444	0.5306	-0.0152343	0.0150479	0.311351
cg18166150	PFKP	-0.0109	0.0112	0.3303	-0.007	0.0218	0.7474	-0.055	0.0338	0.1035	-0.0100856	0.00996215	0.311352
cg19670885	RGS12	0.0109	0.0112	0.3275	0.007	0.0218	0.7481	0.0191	0.0323	0.5553	0.0100856	0.00996215	0.311352
cg14107256		0.0209	0.0121	0.08366	-0.0194	0.0206	0.3464	-0.0031	0.0319	0.9234	0.0105625	0.0104333	0.311354
cg12688217	ITPR2	-0.0168	0.0148	0.2565	-0.0012	0.0264	0.9646	-0.0212	0.0422	0.616	-0.0130696	0.0129098	0.311355
cg00500428	HCFC1R1;THOC6	0.0098	0.0118	0.4055	0.014	0.0233	0.5474	-0.01	0.0357	0.7802	0.0106573	0.010527	0.311356
cg20229784	GPSM3;NOTCH4	0	0.0106	0.9972	0.0444	0.0203	0.02846	0.0314	0.0312	0.3143	0.00951241	0.00939615	0.31136
cg22255664	SPOCK3	-0.0148	0.0124	0.2332	0.0032	0.025	0.8983	0.0075	0.0374	0.842	-0.011246	0.0111086	0.311361
cg01751992	DCUN1D4	0.0105	0.011	0.3406	0.0069	0.0183	0.7051	0.0381	0.0269	0.1572	0.00954451	0.00942787	0.311361
cg05720987		0.0122	0.0136	0.3702	0.0122	0.026	0.6384	0.047	0.0421	0.2634	0.0122	0.0120509	0.311361
cg03454876	LOC285205	0.0105	0.0127	0.4078	0.0162	0.0263	0.5382	-0.033	0.0374	0.3771	0.0115778	0.0114364	0.311364
cg00547441	IKZF1	-0.0054	0.0129	0.6726	-0.0313	0.0234	0.1819	-0.0014	0.0351	0.9687	-0.0114367	0.0112971	0.311366
cg03574302	RAB10	0.0184	0.0147	0.2106	-0.0036	0.0254	0.8864	0.0225	0.0365	0.5381	0.0128801	0.0127229	0.311367
cg00248391	U1	-0.0144	0.0146	0.3252	-0.0085	0.0292	0.7694	0.0044	0.0436	0.9196	-0.01322	0.0130586	0.311367
cg19107264	DLGAP2	-0.0065	0.0156	0.6794	-0.0327	0.0258	0.2056	-0.0221	0.0388	0.5696	-0.0135143	0.0133494	0.311369
ch.2.2616385F		-0.0042	0.0215	0.8435	-0.0624	0.0371	0.09303	-0.1185	0.0515	0.02127	-0.0188318	0.0186021	0.311371
cg07077227	GULP1	-0.0122	0.012	0.3094	-0.0055	0.0217	0.8014	0.0308	0.0306	0.3142	-0.0106309	0.0105013	0.311372
cg20730432	ARL8B	-0.0076	0.0064	0.2327	0.0017	0.0132	0.8968	-0.0036	0.0199	0.8551	-0.00582989	0.00575881	0.311374
cg18075117		-0.0127	0.0085	0.1368	0.0181	0.0198	0.3599	0.002	0.0291	0.9445	-0.00790709	0.00781069	0.311375
cg02017257	DRGX	0.0068	0.0082	0.4069	0.01	0.0165	0.5469	0.0153	0.024	0.5223	0.0074338	0.00734318	0.311375
cg22080845		0.0045	0.0125	0.7172	0.0328	0.0227	0.1479	0.0582	0.0318	0.06735	0.0110847	0.0109496	0.311379
cg02525719		0.0006	0.0166	0.973	0.0506	0.027	0.06127	0.0355	0.0409	0.3852	0.0143155	0.0141411	0.311381
cg05341781	PBX1	0.0181	0.0116	0.1185	-0.0142	0.0204	0.4872	-0.0365	0.0297	0.2185	0.010208	0.0100838	0.311385
cg06901766		-0.0448	0.0214	0.03619	0.0606	0.0374	0.105	0.0731	0.053	0.1675	-0.0188031	0.0185743	0.311386
cg02420054	RP11-179A10.1	-0.0136	0.0095	0.1519	0.0109	0.0187	0.5617	-0.0006	0.0279	0.9834	-0.00857403	0.00846971	0.311386
cg10725438	RP1-295F6.2	0.0136	0.0095	0.1529	-0.0109	0.0187	0.559	-0.014	0.0261	0.5904	0.00857403	0.00846971	0.311386
cg15174834	HSPA1A;HSPA1L	0.0311	0.0217	0.1521	-0.02	0.0395	0.6128	-0.0495	0.062	0.4244	0.0192532	0.019019	0.311387
cg00512279	SLC18A2;RP11-501J20.5	-0.007	0.0149	0.6367	-0.0388	0.0295	0.189	-0.038	0.0453	0.4016	-0.0134636	0.0132998	0.311388
cg08905148	EGLN3	-0.0105	0.0093	0.2619	0.0004	0.0197	0.9834	0.0233	0.032	0.4659	-0.00851353	0.00840997	0.311388
cg03289685	MEGF10	0.008	0.0171	0.6412	0.0333	0.0282	0.2375	0.0863	0.0416	0.03795	0.0148018	0.0146218	0.31139
cg18755413	MIR7515HG;MIR7515;AC097517.2	-0.001	0.009	0.9094	0.0434	0.0177	0.01421	0.0465	0.0287	0.105	0.00812121	0.00802247	0.311391
cg02937763	SOCS7	-0.0092	0.017	0.5891	-0.0352	0.0313	0.2604	-0.0658	0.048	0.1706	-0.0151226	0.0149388	0.311391
cg11420400	FHDC1	-0.0316	0.0182	0.08347	0.0342	0.0328	0.2967	0.0367	0.0486	0.4494	-0.0161101	0.0159142	0.311392
cg02093388	GPR176	-0.0229	0.0159	0.1506	0.0162	0.0297	0.5869	-0.0066	0.0459	0.885	-0.0141901	0.0140176	0.311393
cg21920102	BEND6	-0.0034	0.0113	0.763	-0.0342	0.0214	0.1093	-0.0477	0.0323	0.1396	-0.0101154	0.00999248	0.311396
cg25251183	RP11-102C16.3	-0.0116	0.0129	0.3681	-0.012	0.0258	0.6425	0.0372	0.0409	0.363	-0.01168	0.0115381	0.311396
cg21851210	FGF12	-0.028	0.0261	0.2835	-0.0066	0.0501	0.8959	0.0435	0.074	0.5571	-0.0234319	0.0231473	0.311397
cg16662585	LINC00448	0.0024	0.012	0.8419	-0.0725	0.0257	0.004742	-0.0879	0.0395	0.02604	-0.0110068	0.0108731	0.311399
cg05272157	ZBTB8A;RP1-27O5.3	-0.0177	0.0183	0.3318	-0.0124	0.0383	0.7467	0.0473	0.0535	0.3766	-0.0167149	0.016512	0.311399
cg23367339	ARHGAP23	-0.0126	0.0109	0.2473	0.001	0.0217	0.9624	0.0209	0.0317	0.5103	-0.00985994	0.00974026	0.311401
cg15174246	OSM;MTMR3	0.0163	0.0114	0.1529	-0.0123	0.022	0.5745	-0.039	0.034	0.2515	0.0102461	0.0101218	0.311404
cg19935506	DTYMK	-0.0098	0.009	0.275	-0.0014	0.0185	0.9377	-0.0014	0.0276	0.9597	-0.00819244	0.00809312	0.311408
cg00446488	PDE4D	-0.0084	0.0186	0.6525	-0.0369	0.0306	0.2281	-0.1177	0.0435	0.006821	-0.0160891	0.0158941	0.31141
cg13022534	SH3PXD2B	0.0115	0.0123	0.3491	0.0083	0.0202	0.6808	0.0125	0.0284	0.659	0.0106345	0.0105056	0.311413
cg07654934	LXN;GFM1	-0.0179	0.0154	0.2434	0.0016	0.0303	0.9576	-0.0078	0.0403	0.8461	-0.0138969	0.0137286	0.311414
cg25218797		0.0104	0.0177	0.5596	0.0342	0.0328	0.2979	0.0765	0.0476	0.1081	0.0157676	0.0155767	0.311416
cg05361074		0.0055	0.0061	0.3698	0.0063	0.0136	0.6411	-0.0173	0.0227	0.4477	0.00563399	0.00556578	0.311416
cg09150239	PLEKHA6;RP11-739N20.2	-0.0025	0.0079	0.7484	-0.033	0.0182	0.06988	-0.0272	0.0289	0.3458	-0.00733553	0.00724675	0.311418
cg09203966	OLFML3	0.006	0.0134	0.6539	0.031	0.0242	0.2007	-0.0245	0.0359	0.4943	0.0118664	0.0117228	0.311419
cg07331616	MACROD1	-0.0072	0.0099	0.4689	-0.0191	0.0223	0.3923	0.0305	0.0326	0.3496	-0.00915921	0.00904841	0.311421
cg18605135	FREM2	-0.0066	0.0149	0.6578	-0.0379	0.0284	0.1826	-0.0371	0.0395	0.3475	-0.0133559	0.0131943	0.311421
cg01450133	MICAL2	-0.0064	0.0082	0.4319	-0.0122	0.0171	0.4769	-0.0308	0.0258	0.2329	-0.00748437	0.00739384	0.311422
cg25749376		-0.0199	0.0132	0.1322	0.0145	0.0235	0.5382	0.0439	0.0343	0.2007	-0.0116496	0.0115087	0.311424
cg22954436	RFX3-AS1;RP11-509J21.3	0.0231	0.0163	0.157	-0.0121	0.0282	0.6667	-0.0359	0.046	0.4354	0.0142848	0.0141122	0.311426
cg00442267	RSPH6A	0.0085	0.0069	0.2178	-0.0032	0.0143	0.8215	0.0248	0.0232	0.2836	0.00629041	0.00621439	0.311427
cg00527489		0.0096	0.0189	0.6127	0.0367	0.0323	0.2562	0.017	0.0511	0.7394	0.0165121	0.0163126	0.311428
cg21533482		0.0332	0.0279	0.2339	-0.0003	0.0457	0.9951	-0.0653	0.0596	0.2726	0.0241042	0.023813	0.311429
cg10537936	DUSP3	0.0144	0.01	0.1505	-0.0115	0.0195	0.5546	-0.0107	0.03	0.72	0.00900698	0.00889817	0.311429
cg06015218	GRM1	0.0225	0.0164	0.1695	-0.0221	0.037	0.5503	-0.1374	0.0646	0.03338	0.0151765	0.0149932	0.31143
cg22992258	RP11-845M18.7;AC021066.1;KRT86	0.0118	0.0098	0.2278	-0.0024	0.019	0.8984	0.0205	0.0289	0.4788	0.00881609	0.00870969	0.311435
cg16575408	MMP1;RP11-725K16.4	0.0072	0.0102	0.4787	0.017	0.0201	0.3966	-0.0162	0.0325	0.6183	0.00920687	0.00909584	0.311439
cg26927807	BTBD2	0.0038	0.0089	0.6679	0.0219	0.0164	0.1819	-0.0223	0.0241	0.3548	0.00791782	0.00782237	0.311441
cg04019115	NCALD	0.0016	0.0105	0.879	-0.045	0.019	0.01783	-0.0711	0.0285	0.0126	-0.00930218	0.00919004	0.311441
cg01930417		-0.0151	0.0182	0.4055	-0.0208	0.0348	0.5498	-0.0158	0.0486	0.7451	-0.0163242	0.0161276	0.311446
cg08738890	KIFAP3	0.0107	0.0164	0.5146	0.0275	0.03	0.3579	0.0235	0.0455	0.605	0.0145654	0.0143901	0.311452
cg20715885		-0.0027	0.012	0.8256	-0.0357	0.0214	0.0945	-0.0273	0.0318	0.3914	-0.0105942	0.0104667	0.311452
cg17010726	ACOX2	0.0091	0.0073	0.2126	-0.0047	0.016	0.7662	-0.0197	0.0243	0.4166	0.00672229	0.0066414	0.311452
cg05435090	HOXA7	0.005	0.0166	0.7643	0.054	0.0328	0.09978	0.0204	0.0488	0.6755	0.0149914	0.0148112	0.311457
cg09898138	CCDC64	-0.0147	0.0142	0.2992	-0.0054	0.0295	0.8543	0.0494	0.0444	0.2651	-0.0129505	0.0127949	0.311459
cg08442881		-0.0311	0.0213	0.1453	0.0197	0.0376	0.6001	-0.044	0.0481	0.3608	-0.0187583	0.0185329	0.311459
cg14155849	HDGF;PRCC	-0.0036	0.0134	0.7901	-0.0436	0.0259	0.09237	-0.1003	0.0364	0.005922	-0.0120462	0.0119015	0.311461
cg23230176	GTF2I	0.0074	0.0111	0.5028	0.0186	0.0207	0.3694	0.0148	0.0318	0.642	0.00990127	0.00978232	0.311462
cg07233394		0.0028	0.0102	0.7865	0.0335	0.0199	0.09268	0.0647	0.03	0.03104	0.00918742	0.00907709	0.311464
cg12127706	CTTN	-0.0019	0.0146	0.8986	-0.0365	0.0222	0.1007	-0.0063	0.033	0.8481	-0.0123467	0.0121984	0.311465
cg20567067		-0.0205	0.0113	0.06916	0.0242	0.0204	0.2353	0.0042	0.0306	0.8919	-0.0100049	0.00988483	0.311466
cg12333453	SLC25A12;U6	-0.0073	0.0168	0.6636	-0.0352	0.0282	0.2124	-0.0164	0.0404	0.6838	-0.0146083	0.0144329	0.311467
cg22650569		-0.0119	0.0173	0.492	-0.0269	0.0316	0.3944	-0.0317	0.0472	0.5024	-0.0153591	0.0151747	0.311467
cg08505111		0.0186	0.0208	0.3693	0.0198	0.0417	0.6354	-0.0983	0.0624	0.1152	0.0188391	0.018613	0.311468
cg08159271	PLEC1	-0.0077	0.0118	0.516	-0.0235	0.0242	0.3308	-0.0307	0.0337	0.3625	-0.010735	0.0106063	0.311475
cg16304412	MCF2L	-0.0246	0.0119	0.03835	0.0242	0.0183	0.1848	0.0029	0.0274	0.9159	-0.0100972	0.00997623	0.311476
cg01416712	PHOX2B;RP11-227F19.2;RP11-227F19.1	0.0232	0.0118	0.04905	-0.0346	0.0223	0.1215	-0.0323	0.0327	0.3229	0.0105563	0.0104298	0.311477
cg13048967	CXCR1	-0.0162	0.0095	0.0888	0.0181	0.0176	0.3039	0.0246	0.0254	0.3318	-0.00846126	0.0083599	0.311478
cg12220199		-0.0019	0.0088	0.8276	-0.0369	0.019	0.05241	-0.0271	0.0301	0.3687	-0.00808192	0.00798512	0.311479
cg14901232	ZNF516	0.0147	0.0114	0.1981	-0.009	0.0244	0.7132	0.0079	0.0338	0.8145	0.0104535	0.0103283	0.31148
cg09978353	SLC9A3R1	0.005	0.0092	0.585	0.0228	0.019	0.2281	-0.005	0.0284	0.8588	0.00838074	0.00828036	0.31148
cg01853949	TK2;RP11-403P17.5	0.0086	0.008	0.2861	0.0015	0.0173	0.9308	0.0357	0.0279	0.2008	0.00734921	0.00726122	0.311482
cg24989061	ACSL1	-0.0125	0.0126	0.3212	-0.007	0.0249	0.7782	0.0101	0.0349	0.7727	-0.0113788	0.0112426	0.311483
cg14000461	PDZD2	0.0058	0.0173	0.7373	0.047	0.0315	0.1358	0.0131	0.0497	0.7926	0.0153473	0.0151636	0.311483
cg10653504	ATP8B3	-0.0136	0.0171	0.4267	-0.023	0.0342	0.5006	-0.0175	0.0516	0.7351	-0.01548	0.0152947	0.311483
cg14822573	RP4-568F9.6	0.0156	0.0131	0.2332	-0.0029	0.0259	0.9098	-0.0157	0.0414	0.7048	0.0118314	0.0116898	0.311486
cg15482882	HIVEP3	0.0156	0.0088	0.07524	-0.0205	0.0169	0.2246	-0.0291	0.0267	0.2745	0.00789973	0.00780524	0.311487
cg07877655	ATP11A	-0.0226	0.0171	0.1878	0.0102	0.0318	0.7499	0.0732	0.0458	0.1098	-0.0152429	0.0150606	0.311488
cg07780782	STAT3	0.0068	0.0066	0.3035	0.0027	0.0126	0.8296	-0.0278	0.0201	0.167	0.00591726	0.00584649	0.311488
cg08270964	PPFIA3	0.0217	0.0166	0.1918	-0.009	0.0308	0.77	0.045	0.0463	0.3319	0.0147896	0.0146128	0.311489
cg19871903	AC004053.1	0.0039	0.0105	0.7103	0.0309	0.0206	0.1334	0.0256	0.0316	0.4179	0.00946808	0.00935487	0.31149
cg08734637	MESTIT1;MEST	0.0066	0.0052	0.2081	-0.0052	0.0125	0.679	-0.0007	0.0182	0.9689	0.0048592	0.00480114	0.311494
cg09267458		-0.0066	0.0185	0.7232	-0.0576	0.0371	0.1199	0.0025	0.0541	0.9638	-0.016756	0.0165558	0.311494
cg17106415	KCNAB2	0.0086	0.0064	0.1841	-0.0081	0.0147	0.5824	0.0068	0.0233	0.7711	0.00593891	0.00586798	0.311496
cg14518385	BCL2L1;RP11-243J16.7	0.0039	0.0097	0.6884	0.0293	0.0198	0.1401	0.0201	0.0299	0.5009	0.00881615	0.00871085	0.311496
cg10349880	ZPBP	0.0168	0.0152	0.2673	0.0022	0.0286	0.9378	0.0229	0.0411	0.5769	0.0135844	0.0134221	0.311496
cg08403064	ACCSL	-0.009	0.0079	0.252	0.0001	0.0155	0.9959	0.0077	0.0227	0.7324	-0.00712353	0.00703852	0.3115
cg18267943	POGK	-0.0166	0.0124	0.1821	0.0089	0.0237	0.7092	-0.0034	0.0356	0.9242	-0.0111197	0.010987	0.311502
cg14398339	TRAPPC9	-0.0077	0.0083	0.3547	-0.0071	0.0175	0.685	-0.0168	0.0251	0.5033	-0.00758982	0.00749928	0.311503
cg08549311	TTLL12	-0.0019	0.0077	0.8034	-0.0321	0.0169	0.05736	0.0226	0.025	0.3664	-0.00709153	0.00700698	0.311506
cg25362714	C22orf28	-0.0134	0.0086	0.1166	0.0169	0.0182	0.3545	-0.0016	0.0281	0.9552	-0.00786943	0.00777562	0.311507
cg08110045	RP1-90G24.10	0.0153	0.0164	0.3502	0.0121	0.03	0.6881	-0.0416	0.0423	0.3257	0.0145637	0.0143901	0.311508
cg24361079	TBC1D21	-0.001	0.007	0.8862	0.0312	0.013	0.0164	0.0271	0.0194	0.162	0.00623761	0.0061633	0.31151
cg18186574		-0.012	0.0078	0.1259	0.0169	0.0175	0.3346	0.0196	0.025	0.4334	-0.00721023	0.00712437	0.311513
cg03156032	TAOK1	0.0148	0.0136	0.2768	0.0026	0.0263	0.921	0.005	0.0405	0.9016	0.012226	0.0120804	0.311514
cg27241085	WWC2	0.0168	0.0118	0.1556	-0.0119	0.0224	0.5933	-0.0383	0.0295	0.1951	0.0105657	0.01044	0.31152
cg06028875	RNF39	0.0069	0.0093	0.4572	0.0131	0.0173	0.4501	0.0275	0.0291	0.3445	0.00829001	0.00819142	0.311521
cg12230660	KIAA1161	-0.0073	0.0156	0.6381	-0.0386	0.0299	0.1969	0.0131	0.0443	0.767	-0.0139972	0.0138307	0.311521
cg11979312	TNFSF10	-0.018	0.014	0.1995	0.0039	0.0231	0.8649	-0.0144	0.0337	0.6703	-0.0121169	0.0119728	0.311522
cg02609361	PPIL6	-0.005	0.011	0.6462	-0.0223	0.0184	0.2256	-0.0477	0.0286	0.09543	-0.00955501	0.00944147	0.311526
cg16215312		-0.0104	0.0093	0.2637	-0.0016	0.0155	0.9159	0.0009	0.0227	0.9669	-0.00807059	0.00797468	0.311526
cg06543640		-0.0187	0.0111	0.09233	0.0287	0.0237	0.2267	0.0423	0.0376	0.2604	-0.010173	0.0100521	0.311527
cg03479529	REEP6;PCSK4	0.0006	0.0093	0.9499	0.0349	0.0173	0.04391	0.0051	0.0267	0.8488	0.00828989	0.00819142	0.311528
cg12245735	NRCAM	0.0343	0.0402	0.394	0.0389	0.0711	0.5844	0.1062	0.1103	0.3357	0.0354143	0.0349939	0.311531
cg11928161	PHF1	-0.0108	0.0094	0.2537	0.0002	0.0179	0.99	-0.0018	0.0268	0.9465	-0.00842223	0.00832226	0.311532
cg18182493	GOT2;RP11-410D17.2	-0.0086	0.0098	0.3797	-0.0115	0.0222	0.6037	-0.0091	0.0299	0.7604	-0.00907296	0.00896532	0.311535
cg19853015	OR51B2;HBG2;HBE1;AC104389.28	0.0088	0.0135	0.5133	0.0246	0.0261	0.3461	0.0206	0.0408	0.6133	0.0121349	0.0119909	0.311535
cg24768921	ZMIZ2	0.0083	0.0116	0.4705	0.0187	0.0227	0.4094	0.0471	0.0346	0.1736	0.0104535	0.0103295	0.311536
cg02129321		-0.0165	0.0155	0.287	-0.0046	0.0284	0.8714	-0.0038	0.039	0.923	-0.0137689	0.0136056	0.311536
cg06530983		0.0073	0.0109	0.5017	0.0189	0.0209	0.3643	0.0228	0.0327	0.4869	0.00978047	0.0096646	0.311543
cg22853455	ACTR8	-0.0083	0.0166	0.6166	-0.0379	0.0312	0.2242	-0.0273	0.0468	0.5598	-0.0148305	0.0146549	0.311545
cg06704472	PARVA	-0.0108	0.0126	0.3884	-0.0117	0.0217	0.5887	-0.0095	0.0327	0.7722	-0.0110269	0.0108963	0.311546
cg09799658	TWIST1	-0.011	0.0122	0.371	-0.0108	0.0235	0.6449	-0.0177	0.0359	0.622	-0.0109575	0.0108278	0.311547
cg00495036	ACVR1	-0.0131	0.0111	0.2382	0.0021	0.0221	0.924	-0.005	0.0332	0.8801	-0.010038	0.00991915	0.311548
cg26689643	PCGF3	-0.0052	0.0114	0.6487	-0.0317	0.0232	0.1727	-0.0307	0.0348	0.3769	-0.0103541	0.0102315	0.311549
cg09879107	CNR1	0.0109	0.0151	0.4687	0.023	0.0287	0.4234	0.0861	0.0445	0.05288	0.0135233	0.0133633	0.31155
cg23098236	UBE2K	-0.0113	0.0105	0.2816	-0.0025	0.0202	0.9032	0.0371	0.0301	0.2166	-0.00942808	0.00931653	0.311551
cg01582532	KIAA0182	0.0048	0.0068	0.4765	0.0117	0.0137	0.3923	0.0222	0.0204	0.2771	0.0061639	0.00609097	0.311551
cg00408210	LRRC74B;AC002472.13	0.0082	0.0073	0.2564	-0.0002	0.0156	0.9879	0.0187	0.0241	0.4358	0.00669103	0.00661188	0.311552
cg06178915	ERCC5	0.0061	0.0111	0.5816	0.024	0.0212	0.2564	0.0192	0.0304	0.528	0.00995132	0.00983364	0.311554
cg13822070	MAP3K14-AS1;MAP3K14	0.008	0.0091	0.3765	0.0088	0.0175	0.6133	0.0349	0.0272	0.1999	0.00817028	0.00807367	0.311555
cg15444048	NHSL1	-0.0151	0.0117	0.1991	0.0067	0.0227	0.7676	0.0031	0.0338	0.9273	-0.0105243	0.0103999	0.311557
cg04522676		0.0088	0.0165	0.596	0.0332	0.0296	0.2617	0.0305	0.0388	0.4311	0.0145844	0.0144121	0.311558
cg23715200		0.0052	0.0075	0.4884	0.0149	0.0163	0.3621	-0.0057	0.0258	0.8247	0.0068948	0.00681336	0.31156
cg05300697	BRP44;DCAF6	0.0061	0.0137	0.6533	0.0376	0.0274	0.17	0.0297	0.0418	0.4767	0.0124	0.0122537	0.311565
cg06588136	CFH	0.0231	0.0162	0.1541	-0.0167	0.0309	0.5891	-0.0016	0.0459	0.9726	0.0145191	0.0143477	0.311566
cg09846084	DMRTA2	0.0324	0.0184	0.07732	-0.0515	0.0385	0.1804	-0.1077	0.0607	0.07616	0.0167997	0.0166015	0.311566
cg25356759	TRABD2B;RP11-543D5.3	-0.0066	0.0058	0.257	0.0002	0.0117	0.9833	-0.0004	0.0175	0.9802	-0.00525858	0.00519653	0.311566
cg04602787	FIP1L1	-0.0059	0.0115	0.6092	-0.0242	0.0208	0.2443	-0.0528	0.0311	0.08921	-0.0101843	0.0100642	0.311568
cg09627210		-0.0204	0.0153	0.1817	0.011	0.0295	0.7082	0.0229	0.0421	0.586	-0.0137441	0.0135819	0.311569
cg08898578	RAB6A	-0.0046	0.0128	0.7198	-0.0316	0.0224	0.1583	0.0097	0.0333	0.7709	-0.0112462	0.0111135	0.311569
cg07155331	BRI3BP	-0.0121	0.018	0.5025	-0.0301	0.0338	0.3742	0.0263	0.0404	0.5151	-0.016077	0.0158876	0.311575
cg03695699	KIAA1919;RP11-428F8.2	-0.0049	0.01	0.623	-0.0242	0.0193	0.2104	-0.013	0.029	0.655	-0.00898474	0.00887894	0.311578
cg04847265	LTF	0.0032	0.0107	0.7606	0.0342	0.0209	0.102	0.0583	0.0338	0.08408	0.00963786	0.00952437	0.311578
cg10300057	PGAM5	0.021	0.0139	0.1307	-0.0209	0.0277	0.4498	-0.0265	0.0415	0.5226	0.0125716	0.0124236	0.311579
cg14926457	LINC01169	0.0094	0.0077	0.221	-0.003	0.0157	0.8509	-0.0214	0.0243	0.3782	0.00699567	0.00691331	0.311579
cg13428814	FOXO6	0.0106	0.0102	0.2972	0.0038	0.0199	0.8491	0.0183	0.0324	0.5717	0.0091852	0.00907709	0.311581
cg19982129		-0.0145	0.0149	0.3316	-0.0089	0.0268	0.7397	-0.0365	0.0401	0.3626	-0.0131777	0.0130227	0.311582
cg13091883	C1orf88	-0.0092	0.0131	0.4856	-0.0251	0.0282	0.3733	-0.0558	0.0466	0.2313	-0.0120222	0.0118807	0.311582
cg07713807	CYB5B	0.0117	0.0105	0.2657	0.0006	0.0213	0.9777	-0.033	0.0331	0.319	0.00952996	0.00941786	0.311585
cg00146951	VIM;RP11-124N14.4	0.0098	0.0093	0.2918	0.0029	0.0185	0.8766	0.0029	0.0264	0.9117	0.00840806	0.00830917	0.311585
cg24953078	NTM	-0.0164	0.0238	0.4888	-0.0368	0.0434	0.3973	-0.0523	0.0649	0.4202	-0.0211165	0.0208681	0.311586
cg06716613	C4orf34;RP11-539G18.2	0.0132	0.0134	0.3256	0.0078	0.0265	0.7687	-0.017	0.0388	0.6611	0.0121004	0.0119581	0.311586
cg05564436	ZNF512B	-0.0099	0.0101	0.3296	-0.006	0.0195	0.7597	0.0049	0.0289	0.8663	-0.00907505	0.00896841	0.31159
cg16744531	B3GNT3	-0.0349	0.0308	0.2562	-0.006	0.0454	0.8948	0.04	0.0673	0.5525	-0.0257912	0.0254881	0.31159
cg01745755	SBNO1;Y_RNA	0.0046	0.0094	0.6232	0.019	0.0162	0.2387	0.0232	0.0236	0.3253	0.00822709	0.00813042	0.311591
cg11702128	EML6;RNU7-81P	0.0196	0.0193	0.3085	0.0089	0.0358	0.8034	0.0231	0.0482	0.6321	0.0171905	0.0169885	0.311591
cg14487111		0.0071	0.0147	0.6314	0.0324	0.0266	0.2232	0.0608	0.0403	0.1317	0.013019	0.0128661	0.311592
cg12022049	MAX	0.0204	0.0181	0.2594	-0.0015	0.0401	0.9693	0.0426	0.045	0.3432	0.0166934	0.0164973	0.311594
cg25756241	NCKAP5L;LOC100286844;RP11-70F11.6	-0.0087	0.0111	0.4354	-0.016	0.0228	0.4829	0.0223	0.0367	0.5433	-0.0100987	0.00998011	0.311594
cg12912865	TBC1D9B	0.0132	0.009	0.1418	-0.0095	0.0165	0.564	-0.001	0.0255	0.9684	0.0079949	0.00790106	0.311597
cg12791425		0.0077	0.0082	0.3517	0.0069	0.0182	0.7049	0.0217	0.0289	0.4528	0.00756501	0.00747622	0.311597
cg06477050	ZFHX3	0.0059	0.0079	0.4532	0.0127	0.0163	0.4357	0.0159	0.0249	0.5225	0.00719347	0.00710905	0.311598
cg23038338		0.0181	0.0113	0.1089	-0.0166	0.0205	0.42	0.0068	0.0312	0.8266	0.0100136	0.00989614	0.311599
cg26434983		0.0236	0.0215	0.2724	0.0027	0.0436	0.951	0.0758	0.0707	0.2838	0.0195119	0.019283	0.311599
cg16180920	RP11-215H22.1	-0.0153	0.0125	0.2199	0.0048	0.0252	0.8483	0.0011	0.0414	0.979	-0.011331	0.0111981	0.311599
cg26957805	RP11-148I19.1	0.0147	0.0198	0.4563	0.0274	0.0364	0.4512	0.0282	0.0534	0.5972	0.0175998	0.0173933	0.311599
cg16395911	EXOC5	-0.0098	0.0176	0.5791	-0.0312	0.0298	0.2959	-0.0456	0.0401	0.2553	-0.0153342	0.0151543	0.311601
cg00099091	HAGHL;CCDC78;MSLN	0.0009	0.0134	0.9481	0.0621	0.0281	0.02697	0.0405	0.0429	0.3443	0.0122386	0.0120951	0.311603
cg18013408	UFSP1;ACHE	0.0078	0.0108	0.4707	0.0164	0.0205	0.4218	0.0014	0.0307	0.9643	0.00966836	0.00955509	0.311608
cg15940703	IQCJ-SCHIP1;SCHIP1	0.0119	0.0128	0.352	0.0105	0.0261	0.6891	-0.0153	0.0403	0.7037	0.0116286	0.0114924	0.311609
cg18866599	FZD5	0.0198	0.0144	0.1672	-0.0125	0.0277	0.6515	-0.0053	0.0419	0.8999	0.0129281	0.0127767	0.31161
cg13238680	RP11-170M17.1	0.0203	0.0253	0.4223	0.0326	0.0498	0.5129	0.085	0.0726	0.2415	0.0228233	0.0225561	0.311611
cg23680255	ALS2CR4;TMEM237	0.0117	0.0119	0.3218	0.0068	0.022	0.7563	-0.0136	0.0332	0.6824	0.0105909	0.0104669	0.311613
cg13073895		-0.0034	0.0096	0.7259	-0.027	0.0181	0.1359	-0.0083	0.027	0.7585	-0.00858135	0.00848094	0.311615
cg13660372	SGCE;PEG10	-0.0089	0.0089	0.3133	-0.0046	0.0168	0.7822	-0.0061	0.027	0.8215	-0.00795768	0.00786457	0.311615
cg03758822		0.0043	0.0136	0.7494	0.0424	0.0265	0.1097	0.0743	0.0376	0.04817	0.0122429	0.0120996	0.311616
cg09320594		-0.01	0.0086	0.2404	0.0008	0.0167	0.9637	0.0063	0.0267	0.812	-0.00773624	0.00764575	0.311617
cg02246692	SLC27A3	-0.0094	0.0075	0.2107	0.002	0.0131	0.8776	0.0075	0.0203	0.7138	-0.00658577	0.00650876	0.311619
cg16565063	CBX8	-0.0152	0.012	0.2055	0.0033	0.0205	0.8702	0.0039	0.029	0.8932	-0.0104787	0.0103562	0.311619
cg10392721	TTC9;CTD-2540L5.6;CTD-2540L5.5	-0.0114	0.0144	0.4275	-0.0173	0.0262	0.5101	0.08	0.0355	0.02439	-0.0127688	0.0126195	0.311621
cg00444642	EIF2B5-IT1	-0.0129	0.015	0.3887	-0.0144	0.0269	0.5931	0.044	0.0401	0.2722	-0.0132558	0.0131009	0.311621
cg04855748	C11orf20;KCNK4;RP11-783K16.10	0.025	0.0141	0.07634	-0.0471	0.0316	0.1356	-0.0801	0.0445	0.07204	0.0130286	0.0128763	0.311622
cg07019889	AC144450.2	0.0093	0.0103	0.3662	0.009	0.0197	0.6492	0.0198	0.0287	0.4893	0.0092356	0.00912769	0.311623
cg04404956	PRKD1	-0.0154	0.0164	0.3478	-0.0119	0.0305	0.6961	-0.0071	0.0462	0.878	-0.014615	0.0144443	0.311624
cg18108362		0.0046	0.01	0.6443	0.0419	0.0259	0.1062	0.0264	0.0404	0.5133	0.00943907	0.00932881	0.311625
cg01916462	DCUN1D4	-0.0037	0.0092	0.6868	-0.0249	0.0176	0.157	-0.0393	0.0276	0.1547	-0.00824961	0.00815327	0.311626
cg24215443	TCF21	0.0128	0.0126	0.3084	0.0058	0.0239	0.8096	0.0097	0.0423	0.8183	0.0112776	0.0111459	0.311628
cg06932224	LINC01497;AC004562.1	-0.0096	0.0126	0.4458	-0.0142	0.0205	0.4885	-0.0193	0.0334	0.5627	-0.0108613	0.0107345	0.311628
cg21952728	RP11-33N16.3	-0.012	0.0131	0.3568	-0.0114	0.0265	0.6657	-0.0278	0.039	0.4769	-0.0118822	0.0117435	0.311628
cg18561658	CDC7	-0.0106	0.0199	0.5937	-0.0347	0.0325	0.2854	0.0267	0.0431	0.5354	-0.0171717	0.0169713	0.311628
cg10616135		-0.013	0.0077	0.09096	0.0161	0.015	0.2833	0.0105	0.0236	0.6571	-0.00693106	0.00685017	0.311629
cg03180191	PATL1;AP000640.2	0.0125	0.0107	0.2425	-0.0022	0.0224	0.9214	0.029	0.0339	0.3911	0.00976896	0.00965502	0.311633
cg22256607	ANK1	-0.0287	0.0477	0.5464	-0.0722	0.0763	0.3436	-0.1001	0.1136	0.3781	-0.0409237	0.0404465	0.311635
cg23120142	AL121819.1	0.0089	0.0098	0.3592	0.0087	0.0195	0.6546	-0.0254	0.0296	0.3915	0.00885967	0.00875639	0.311636
cg18106345	FEZ2	-0.0131	0.0156	0.3995	-0.0168	0.0292	0.5648	0.0026	0.0405	0.9479	-0.0139216	0.0137595	0.311644
cg18406064	AC144450.1	0.0121	0.0087	0.1639	-0.0101	0.0181	0.5758	0.0152	0.0293	0.6033	0.00793358	0.00784122	0.311644
cg21513991	SLC12A7	0.0044	0.0081	0.5928	0.0183	0.0158	0.2461	0.0035	0.0248	0.8871	0.00729288	0.007208	0.311645
cg20050268	CMIP	-0.0059	0.0089	0.5066	-0.0171	0.0181	0.346	-0.0176	0.0277	0.5254	-0.0080807	0.0079867	0.311648
cg06701796		-0.0021	0.0057	0.7207	-0.0201	0.0124	0.1051	-0.0141	0.0199	0.4771	-0.00523997	0.00517903	0.311649
cg13736879	COQ2	0.0057	0.0074	0.4397	0.0116	0.0157	0.4604	-0.0094	0.0229	0.6821	0.00677248	0.00669372	0.31165
cg06116717	SPEF2;CTD-2113L7.1	0.0186	0.0188	0.3236	0.0103	0.0344	0.765	0.0064	0.0518	0.9017	0.0166911	0.0164971	0.311652
cg10014405	PLEKHM2	-0.0075	0.0089	0.4004	-0.0102	0.0177	0.5648	-0.019	0.0279	0.4951	-0.00804488	0.0079514	0.311654
cg25014247	KDM2B	0.0105	0.0115	0.3595	0.0095	0.0217	0.6611	0.0387	0.0309	0.2098	0.0102807	0.0101613	0.311655
cg11598720	PDGFC	-0.005	0.0072	0.4873	-0.0149	0.0161	0.3546	-0.0072	0.0256	0.7789	-0.00664995	0.00657269	0.311656
cg09717471	NAALADL2	-0.0165	0.0162	0.308	-0.0073	0.0311	0.8134	-0.0608	0.0461	0.1879	-0.0145365	0.0143676	0.311656
cg24951754		-0.035	0.0237	0.1397	0.0241	0.0424	0.5707	-0.0411	0.0643	0.523	-0.0209307	0.0206875	0.311656
cg01566577		-0.0009	0.0095	0.9258	0.054	0.0206	0.008857	0.0057	0.0303	0.8501	0.00872812	0.00862684	0.311663
cg03176453	PRR3;GNL1	0.0126	0.0187	0.5016	0.0291	0.0335	0.3856	0.0506	0.0484	0.2959	0.0165199	0.0163283	0.311665
cg21511969	FSTL1	0.0186	0.0221	0.4002	0.0223	0.0393	0.5695	-0.0229	0.0538	0.6699	0.0194889	0.0192631	0.311671
cg00466223	ZC3H7B	-0.0053	0.0141	0.7068	-0.0328	0.0241	0.1739	-0.0386	0.0357	0.2796	-0.0123127	0.0121701	0.311672
cg18412889	ALDH3B1	0.0045	0.0063	0.4774	0.0127	0.0143	0.3755	0.0273	0.0235	0.2459	0.00583286	0.0057653	0.311672
cg15446011	AC131213.1	0.0216	0.0166	0.1915	-0.006	0.0281	0.8294	-0.011	0.0436	0.8015	0.0144599	0.0142924	0.311673
cg23672990	U7;ZBTB7C	-0.0103	0.0104	0.3226	-0.0058	0.0203	0.7742	-0.0125	0.0305	0.6811	-0.00936445	0.009256	0.311674
cg18052616		0.0107	0.0119	0.3675	0.0109	0.0235	0.6439	0.0323	0.0367	0.3801	0.0107408	0.0106164	0.311674
cg23924776		-0.0174	0.0151	0.2484	0.0001	0.0279	0.9962	-0.0576	0.0401	0.1512	-0.0134353	0.0132798	0.311678
cg21579782	LOC101929555	0.0021	0.0075	0.7796	0.0349	0.0179	0.05052	0.0305	0.0249	0.2199	0.00699832	0.00691735	0.311679
cg04087102	PTPRF	0.0007	0.007	0.9151	-0.0391	0.015	0.009269	-0.0424	0.0227	0.0611	-0.00641752	0.00634328	0.31168
cg15159605	LHX5	0.0166	0.0176	0.3475	0.0125	0.0327	0.7029	-0.0172	0.0507	0.7348	0.0156791	0.0154978	0.311684
cg03578548	LOC286238;RP13-60M5.2	0.0025	0.0094	0.7903	0.0353	0.0197	0.07298	0.0752	0.0339	0.02635	0.00858292	0.0084837	0.311684
cg26206990	APH1B	-0.019	0.0123	0.122	0.0212	0.025	0.396	0.014	0.0372	0.7071	-0.0111655	0.0110365	0.31169
cg17036562	TPH2	0.0106	0.0144	0.4625	0.0211	0.0273	0.4383	0.0509	0.0427	0.2323	0.0128855	0.0127367	0.311692
cg13514562	ACKR2;CCBP2;KRBOX1	-0.0014	0.0124	0.9098	-0.0406	0.0219	0.06341	-0.0491	0.0314	0.1175	-0.0109164	0.0107904	0.311693
cg03229183	TOP3B	0.0139	0.018	0.4396	0.023	0.033	0.4848	0.1172	0.0433	0.006775	0.0159866	0.0158021	0.311693
cg09875921	ERICH1	0.0114	0.0127	0.367	0.0122	0.0261	0.6412	0.0171	0.0316	0.5895	0.0115532	0.0114198	0.311693
cg17523868	SEZ6	0.0134	0.0102	0.1911	-0.0063	0.0194	0.7457	0.0053	0.0296	0.859	0.00913358	0.00902818	0.311694
cg17597419	PPP1R15B;RP11-739N20.2	-0.0147	0.0106	0.1662	0.0122	0.0221	0.5811	0.0338	0.0342	0.3223	-0.00966898	0.00955749	0.311698
cg01645753	CPEB1;RP11-752G15.3	0.0181	0.0171	0.2906	0.0049	0.0346	0.888	-0.0086	0.0541	0.873	0.0155088	0.01533	0.311699
cg12403778	ETV6	-0.0072	0.0154	0.6416	-0.033	0.027	0.2208	-0.032	0.0418	0.4439	-0.013533	0.013377	0.3117
cg21574430	RP11-358M14.2;GLIS3	0.0105	0.0096	0.2729	0.0021	0.0168	0.9021	0.0126	0.024	0.5992	0.00843231	0.00833513	0.311701
cg02844341	ST7OT4;ST7OT1;ST7;ST7-AS1;ST7-OT4	0.011	0.0134	0.41	0.0151	0.0248	0.5425	0.0086	0.0396	0.8281	0.0119265	0.0117891	0.311705
cg06785624	PLEC1	0.0092	0.0159	0.5652	0.0371	0.0329	0.2598	0.0818	0.0449	0.06856	0.0144826	0.0143158	0.311707
cg12782294	PLD1	-0.011	0.0136	0.4181	-0.0156	0.0248	0.5281	-0.0396	0.0376	0.2921	-0.0120635	0.0119246	0.311707
cg03712579	NPTN	0.0157	0.0145	0.2785	0.0032	0.0274	0.9083	-0.0114	0.0403	0.7771	0.0129652	0.0128161	0.31171
cg11010677	PNLIPRP1	0.011	0.0079	0.1651	-0.018	0.0213	0.3965	-0.0441	0.027	0.1025	0.00749314	0.00740696	0.311712
cg16804428	FOXP1	0.003	0.0149	0.8411	-0.0655	0.0268	0.0147	-0.1059	0.0406	0.009102	-0.0131741	0.0130227	0.311716
cg00792677	DENND3	-0.0058	0.0079	0.4636	-0.013	0.0162	0.4226	-0.0137	0.0236	0.5618	-0.00718326	0.00710069	0.311716
cg03128421	CCDC88A	0.0146	0.0128	0.2531	0.0004	0.0237	0.9857	-0.0217	0.0368	0.5545	0.0113933	0.0112624	0.311716
cg01895557	ODZ2	-0.0273	0.0247	0.269	-0.0043	0.044	0.9217	-0.0717	0.0626	0.2521	-0.0217888	0.0215384	0.311717
cg10625588	PAPOLB;RADIL	-0.0092	0.01	0.3547	-0.0088	0.0209	0.6756	-0.016	0.0328	0.6253	-0.00912549	0.00902061	0.311717
cg00925947	RP11-427M20.1	0.0087	0.02	0.6637	0.0419	0.0336	0.2127	0.1001	0.0467	0.03214	0.0173856	0.0171859	0.311717
cg11687773	NEXN	-0.0122	0.013	0.3501	-0.0097	0.025	0.6967	-0.0293	0.0392	0.4548	-0.0116679	0.0115338	0.311718
cg05635287	C5orf56;AC116366.6	-0.0093	0.0104	0.3734	-0.01	0.0211	0.6346	-0.0046	0.0293	0.8745	-0.00943682	0.00932842	0.311719
cg01667702	TRAPPC1;CNTROB	-0.0094	0.0188	0.6159	-0.0394	0.0335	0.2397	-0.0312	0.0501	0.5331	-0.0165852	0.0163948	0.31172
cg25344734	RASSF10;CTC-497E21.3	-0.0058	0.0187	0.756	-0.0494	0.0329	0.1339	-0.0068	0.0469	0.8854	-0.0164462	0.0162574	0.311722
cg26555664		0.0228	0.0155	0.1409	-0.0186	0.0296	0.5297	-0.009	0.0465	0.8473	0.0138908	0.0137313	0.311723
cg00525875	SREBF1	-0.0017	0.0065	0.7959	-0.0264	0.0142	0.06244	-0.023	0.0212	0.277	-0.00597888	0.00591023	0.311723
cg26577169	LOC441177;C6orf176;LINC00473	0.0139	0.0108	0.1991	-0.0083	0.023	0.7193	-0.0165	0.0322	0.6078	0.00988939	0.00977589	0.311724
cg10883421	RMND1;C6orf211	-0.0206	0.0194	0.2871	-0.0061	0.0342	0.8594	-0.018	0.0492	0.7148	-0.0170701	0.0168742	0.311725
cg03434029	TCTEX1D4;BTBD19	-0.0083	0.0064	0.1932	0.0047	0.0132	0.7231	0.0228	0.0219	0.2979	-0.00582565	0.00575881	0.311726
cg16846740	TPD52	0.0021	0.011	0.8491	0.0375	0.0208	0.07156	0.0436	0.0303	0.1497	0.0098368	0.00972394	0.311726
cg11800832	CNTD2	0.026	0.0202	0.1971	-0.0124	0.0402	0.7586	0.0105	0.0574	0.8544	0.0182588	0.0180494	0.311729
cg20390237		-0.0061	0.0084	0.4679	-0.0128	0.0161	0.4252	-0.0049	0.0231	0.8316	-0.00753358	0.00744731	0.311737
cg27103850		0.0147	0.0201	0.4648	0.0352	0.0428	0.4101	0.0754	0.061	0.2164	0.0184043	0.0181936	0.311739
cg24536568	CFAP46	-0.035	0.0172	0.04199	0.0317	0.0258	0.2196	0.0253	0.0328	0.4404	-0.0144769	0.0143113	0.311741
cg10827045	PPT1	0.0159	0.0082	0.05235	-0.0331	0.0181	0.06641	-0.011	0.0254	0.6641	0.00755567	0.00746924	0.311743
cg12849065	KCNK4;RP11-783K16.10	0.0416	0.0311	0.1811	-0.0098	0.048	0.838	-0.1043	0.0694	0.1326	0.0264024	0.0261004	0.311744
cg05245430	CCDC88C	-0.0144	0.0141	0.3068	-0.0062	0.027	0.8198	-0.052	0.0372	0.1622	-0.0126429	0.0124984	0.311746
cg20803301	MTMR9	0.0045	0.0147	0.7595	0.0422	0.0271	0.119	0.0513	0.0391	0.1898	0.0130709	0.0129214	0.311747
cg24069172	PRSS23	-0.0083	0.0103	0.4213	-0.0148	0.0222	0.5039	0.0094	0.0352	0.79	-0.00945136	0.00934334	0.311748
cg07557260	ADCY8	-0.0161	0.0176	0.3587	-0.0141	0.0324	0.6625	-0.0042	0.0459	0.9279	-0.0156443	0.0154655	0.311749
cg23113176	CHST9	-0.0161	0.0236	0.495	-0.0377	0.0436	0.3867	0.0832	0.0642	0.1946	-0.0209945	0.0207546	0.311749
cg04163595	DDHD1	0.0096	0.0126	0.4457	0.0186	0.0252	0.4623	0.0362	0.0358	0.3112	0.0114	0.0112698	0.311751
cg10598551	RP11-448P19.1	0.0136	0.0126	0.2833	0.0025	0.0256	0.9218	-0.0134	0.0381	0.7263	0.0114354	0.0113049	0.311755
cg14711202	KCNN1	-0.0057	0.0087	0.5172	-0.0182	0.0185	0.3256	-0.0029	0.0264	0.9114	-0.00796378	0.00787289	0.311756
cg20010635	CAMTA1	0.0009	0.0146	0.9502	0.0636	0.0295	0.03098	0.0704	0.0465	0.1298	0.0132362	0.0130851	0.311757
cg08977209	TBCD	-0.0258	0.0171	0.1327	0.0183	0.0301	0.5433	0.0527	0.0424	0.2145	-0.0150398	0.0148682	0.311758
cg19348178		0.0139	0.0115	0.2284	-0.0032	0.0225	0.887	-0.0319	0.0341	0.3498	0.0103581	0.01024	0.311759
cg12773535	PTPRZ1	-0.0145	0.0098	0.138	0.0133	0.0194	0.4922	0.0203	0.0303	0.5029	-0.0088482	0.00874728	0.311759
cg25385819	TGIF1	0.0058	0.0079	0.4621	0.0122	0.0155	0.4306	0.0231	0.0233	0.3217	0.00711971	0.00703852	0.31176
cg15108830	LOC729991-MEF2B;RFXANK;LOC729991;MEF2BNB-MEF2B;MEF2BNB;MEF2B	0.0135	0.0104	0.1936	-0.0087	0.0223	0.6976	-0.0101	0.0297	0.7351	0.0095341	0.00942538	0.311761
cg13713663	AGK	-0.0035	0.0111	0.7488	-0.0385	0.023	0.09414	-0.0628	0.0322	0.05119	-0.0101119	0.00999671	0.311766
cg03630419		0.0061	0.0089	0.491	0.0137	0.0161	0.3956	0.0293	0.0239	0.2192	0.00787884	0.00778911	0.311768
cg13779451	AC007092.1	-0.0213	0.0152	0.1607	0.0142	0.0289	0.6233	0.0345	0.0439	0.4325	-0.0136077	0.0134528	0.31177
cg22635676	SNED1;AC005237.4	0.0368	0.0375	0.3272	0.0205	0.0614	0.7384	-0.0251	0.0883	0.7765	0.0323717	0.0320032	0.311771
cg02058357	GABRR3	-0.008	0.0144	0.5788	-0.0277	0.0257	0.2803	-0.0079	0.0374	0.8325	-0.012707	0.0125624	0.311772
cg15838209	AC005808.3;ZNF217	-0.0089	0.0384	0.8159	-0.122	0.0715	0.08808	-0.0525	0.104	0.6139	-0.0342192	0.0338298	0.311772
cg16219167	SH3D21	0.0087	0.0119	0.4616	0.0202	0.0248	0.415	0.0501	0.0365	0.169	0.0108523	0.0107288	0.311773
cg20208443	EVC;CRMP1	0.0066	0.0091	0.4667	0.015	0.0184	0.4143	-0.0032	0.0277	0.9089	0.00825082	0.00815694	0.311773
cg00911520	DMBT1P1	0.0131	0.0124	0.2897	0.0035	0.026	0.8935	-0.0282	0.043	0.5126	0.0113211	0.0111923	0.311775
cg08638886		-0.026	0.0267	0.3295	-0.0159	0.0483	0.7422	-0.0137	0.072	0.8487	-0.023636	0.0233673	0.311778
cg27254259	PPP1R17	0.0115	0.013	0.3744	0.0127	0.0258	0.6221	-0.008	0.0373	0.8295	0.011743	0.0116095	0.311778
cg16386842	U7;RP11-13A1.3	0.0151	0.0132	0.255	-0.0001	0.0252	0.9963	0.0171	0.0348	0.6219	0.0118274	0.011693	0.311779
cg16847645	COL9A3	0.0026	0.0117	0.8233	0.0385	0.0221	0.08222	0.0545	0.0337	0.1051	0.0104592	0.0103403	0.311779
cg25028855	EXTL3	0.0099	0.008	0.2126	-0.0035	0.0161	0.8264	-0.026	0.024	0.28	0.00724662	0.0071643	0.311782
cg11454828	RFC3	0.0072	0.0117	0.5393	0.0256	0.0243	0.2918	0.0654	0.0353	0.06393	0.0106628	0.0105417	0.311784
cg13129313	SAMD9L	0.0081	0.0093	0.3853	0.0086	0.0167	0.6059	0.0083	0.0261	0.7506	0.00821836	0.00812507	0.311786
cg03891475	ACTR10;C14orf37	-0.0215	0.0196	0.2715	-0.0048	0.0314	0.8772	-0.009	0.042	0.8313	-0.0168176	0.0166267	0.311787
cg16174633		0.0269	0.0174	0.1225	-0.0242	0.0325	0.4572	-0.0151	0.0469	0.7466	0.015516	0.0153399	0.311787
cg14946011	PTPRG	-0.0104	0.0165	0.5266	-0.0293	0.0305	0.3356	-0.0208	0.0463	0.6529	-0.014679	0.0145125	0.311788
cg07343524	RP11-543D5.1	-0.0065	0.007	0.3529	-0.0057	0.0141	0.6872	-0.0206	0.0211	0.3283	-0.00634181	0.00626986	0.311788
cg21513437	KRT15	0.0037	0.0063	0.5558	0.0153	0.0135	0.2571	0.0364	0.0209	0.08192	0.00577445	0.00570895	0.31179
cg01888920	DYNLRB1;Y_RNA	0.0098	0.0136	0.4705	0.0222	0.0271	0.4119	-0.0179	0.0426	0.6748	0.0122946	0.0121552	0.311791
cg18302639		-0.0086	0.0077	0.2624	-0.0007	0.0147	0.9635	-0.018	0.0229	0.4323	-0.00689911	0.0068209	0.311794
cg23397975		0.0074	0.0179	0.6804	0.0403	0.0309	0.1922	0.0375	0.0487	0.441	0.0156664	0.0154888	0.311794
cg15390527	NHSL1	0.0193	0.0126	0.1256	-0.02	0.0251	0.427	-0.0233	0.0387	0.5475	0.0113899	0.0112608	0.311795
cg02038360	COL3A1	0.01	0.0149	0.5043	0.0255	0.0284	0.3689	0.0317	0.0426	0.457	0.0133456	0.0131943	0.311795
cg13497525	DAGLA	-0.0065	0.011	0.5521	-0.0241	0.0222	0.2771	-0.0587	0.035	0.09325	-0.00996931	0.00985639	0.311798
cg09777856	H2AFY2;AIFM2	-0.0021	0.0141	0.8848	-0.0523	0.0273	0.0552	-0.023	0.0373	0.5381	-0.0126712	0.0125277	0.311801
cg13977323	FBXL14;WNT5B	-0.0064	0.0155	0.6807	-0.0601	0.0369	0.1034	-0.0929	0.0691	0.1789	-0.014454	0.0142904	0.311803
cg16592586	GLRA3;ADAM29	-0.0272	0.0286	0.3407	-0.0196	0.0535	0.7142	-0.055	0.0834	0.5098	-0.0255108	0.0252222	0.311805
cg07793879	ARHGAP10	0.0073	0.0102	0.4731	0.0183	0.0215	0.3937	-0.0021	0.0319	0.9478	0.00932094	0.00921551	0.311805
cg16102247	BCHE	0.0095	0.0174	0.5844	0.0334	0.0307	0.277	0.0447	0.0441	0.3107	0.0153109	0.0151377	0.311806
cg00631797	ERVMER34-1	-0.0215	0.0186	0.2489	0.0026	0.0385	0.9472	0.088	0.0545	0.1067	-0.0169395	0.0167479	0.311807
cg14693353	EIF2C2	0.021	0.0139	0.1286	-0.0122	0.0228	0.5914	0.0118	0.0357	0.7411	0.012004	0.0118683	0.311809
cg12398079	FAM172A	0.0122	0.0125	0.3269	0.0073	0.0223	0.7442	0.026	0.0325	0.4239	0.0110285	0.0109038	0.311809
cg07157117		-0.0046	0.0081	0.5681	-0.0186	0.0164	0.2553	-0.0302	0.0241	0.2094	-0.00734543	0.00726249	0.311815
cg02666660	ESR1	-0.017	0.0178	0.3379	-0.0119	0.0331	0.7189	-0.0095	0.0474	0.8413	-0.015856	0.0156769	0.311816
cg23948730	PAFAH1B1	0.0067	0.0101	0.5049	0.0167	0.0186	0.3681	-0.006	0.0293	0.8385	0.00897716	0.00887585	0.311818
cg21792737	NOX3	0.0123	0.0117	0.2912	0.0038	0.0228	0.8691	-0.0004	0.0319	0.99	0.0105282	0.0104094	0.311819
cg13799081	RBM20	0.0175	0.0131	0.1811	-0.0095	0.0252	0.7063	-0.0184	0.0373	0.6218	0.0117559	0.0116233	0.311821
cg08166615	LRRFIP1	0.0063	0.0053	0.2321	-0.0021	0.0118	0.8568	0.0122	0.019	0.5198	0.00488988	0.00483472	0.311821
cg14118473		-0.0072	0.013	0.5791	-0.0289	0.0254	0.255	-0.0359	0.0392	0.3588	-0.0117044	0.0115724	0.311821
cg03293883		-0.0163	0.0092	0.07552	0.0221	0.0179	0.217	0.0183	0.0268	0.4949	-0.00827586	0.00818251	0.311821
cg05099759	RP11-881M11.8	-0.0063	0.0092	0.4961	-0.0175	0.0192	0.3644	-0.0225	0.0305	0.4621	-0.00839135	0.00829671	0.311821
cg17154315	ZFPM2;RP11-127H5.1	-0.0156	0.0146	0.286	-0.0033	0.0308	0.915	0.008	0.045	0.8592	-0.0133433	0.0131928	0.311823
cg23356841		-0.0079	0.0088	0.3668	-0.0083	0.0178	0.6407	0.0003	0.0274	0.9922	-0.00797856	0.00788861	0.311823
cg27663389		-0.0274	0.0326	0.4015	-0.0339	0.0594	0.5684	0.0974	0.0904	0.2814	-0.0289046	0.0285788	0.311825
cg19279628	PLA2G7	-0.0202	0.0181	0.2652	-0.0027	0.0317	0.9317	0.0504	0.0459	0.2722	-0.0158974	0.0157183	0.311825
cg10855966	ELMOD3	0.0018	0.009	0.8404	-0.0409	0.0165	0.01349	-0.0186	0.0248	0.4543	-0.00799108	0.00790106	0.311828
cg25600973	PANK3	-0.0084	0.01	0.402	-0.0108	0.0188	0.5662	0.0056	0.0288	0.8463	-0.00892929	0.00882872	0.31183
cg21086902	KIAA0415;AP5Z1	-0.006	0.0125	0.6322	-0.0286	0.0231	0.2155	0.0162	0.0338	0.6321	-0.0111188	0.0109936	0.311833
cg13136703		0.0026	0.0147	0.8622	0.0447	0.0258	0.08387	0.0537	0.0383	0.161	0.0129177	0.0127723	0.311834
cg11905698	LARGE	-0.0101	0.0063	0.1093	0.0131	0.0131	0.3182	0.0207	0.0205	0.3121	-0.00574218	0.00567756	0.311834
cg09342272	CTD-2004A9.1	-0.0114	0.0126	0.366	-0.0113	0.025	0.6512	-0.0341	0.0327	0.2975	-0.0113797	0.0112517	0.311836
cg24896477	TMEM44	0.0205	0.0114	0.07235	-0.0292	0.0224	0.1929	-0.0144	0.0331	0.6635	0.0102755	0.0101599	0.311836
cg06478173	MICAL1	0.0106	0.0132	0.4216	0.018	0.0272	0.5089	0.0054	0.0441	0.9031	0.0120106	0.0118755	0.311836
cg01377932		0.0027	0.0121	0.8226	0.0317	0.02	0.1122	0.0515	0.0305	0.09204	0.0104705	0.0103528	0.311837
cg15396252	SNED1;AC005237.4	-0.0019	0.006	0.7516	-0.0256	0.014	0.06784	-0.0278	0.0217	0.201	-0.00557759	0.00551487	0.311838
cg01976401	TCEB2	-0.0188	0.0173	0.277	-0.0039	0.0313	0.9001	-0.0142	0.0481	0.7671	-0.0153133	0.0151411	0.311839
cg00887832		-0.0183	0.0122	0.1328	0.0154	0.023	0.5018	0.0077	0.0327	0.8152	-0.0109002	0.0107776	0.311841
cg17015173	SNX31	0.0159	0.0106	0.1317	-0.0103	0.0182	0.5695	-0.0201	0.0284	0.4787	0.00926377	0.0091597	0.311844
cg17328839		0.0104	0.0082	0.2016	-0.0023	0.014	0.8669	0.0056	0.0222	0.8013	0.00715601	0.00707564	0.311845
cg13576178	ZNF324B	-0.002	0.0144	0.8867	-0.0618	0.0301	0.04041	-0.0347	0.0454	0.4446	-0.0131375	0.01299	0.311848
cg02278683	CCDC93	0.011	0.0122	0.3703	0.0105	0.0229	0.6468	-0.0133	0.0354	0.7061	0.0108895	0.0107673	0.311851
cg10083593	CNIH2	0.0083	0.0087	0.3355	0.0062	0.0176	0.7238	0.0328	0.0265	0.2158	0.00788763	0.00779916	0.311852
cg16527411	CLLU1	-0.0104	0.0073	0.1527	0.0081	0.0143	0.5708	0.0054	0.022	0.8053	-0.00657556	0.00650181	0.311853
cg09308942	DCN	0.0115	0.007	0.09791	-0.0164	0.0148	0.2679	-0.023	0.0242	0.3423	0.00639964	0.00632791	0.311855
cg03146103	ST8SIA2	0.0133	0.01	0.1826	-0.0076	0.0197	0.6986	-0.0243	0.0288	0.3992	0.009018	0.00891695	0.311857
cg11832020	CTD-3212A4.1	-0.0161	0.0105	0.1263	0.0165	0.0208	0.428	0.0594	0.03	0.04791	-0.0094796	0.00937339	0.311858
cg23021603	RP11-114G22.1	0.0211	0.0144	0.1437	-0.015	0.0263	0.5682	-0.0149	0.0396	0.7059	0.0127738	0.0126307	0.311859
cg25678729	SMAD4	0.009	0.0084	0.2836	0.0016	0.0185	0.9324	0.0078	0.0279	0.7804	0.00773515	0.00764849	0.311859
cg01615059	SHANK2	0.0043	0.019	0.8229	0.052	0.0323	0.1068	-0.0064	0.0442	0.8855	0.0165622	0.0163768	0.311861
cg17606683	C11orf73	0.0068	0.0132	0.6047	0.0323	0.0263	0.2202	0.0226	0.039	0.5621	0.011931	0.0117975	0.311862
cg16077279	FBXO2;FBXO44	0.0097	0.0099	0.331	0.0059	0.0193	0.7599	0.0398	0.0288	0.1674	0.00890842	0.00880872	0.311864
cg11906038		-0.0205	0.0166	0.2161	0.005	0.0309	0.871	-0.0288	0.0475	0.5448	-0.0147889	0.0146234	0.311865
cg17605148	BLOC1S6;PLDN;RP11-96O20.4	0.0125	0.0138	0.3645	0.0118	0.0262	0.6525	0.0189	0.0448	0.6724	0.012348	0.0122098	0.311867
cg25020293	FAM49B;RP11-473O4.4	-0.0086	0.0088	0.3302	-0.0054	0.0176	0.7574	-0.023	0.028	0.4123	-0.00796	0.00787096	0.311867
cg01440638	TRMT2A	-0.0072	0.0082	0.3782	-0.0088	0.0173	0.6114	-0.0148	0.027	0.5827	-0.00749352	0.00740978	0.311872
cg02905479		0.0107	0.0091	0.2399	-0.0019	0.0186	0.9202	-0.0424	0.0288	0.1414	0.00826651	0.00817414	0.311873
cg23261097	THOP1	0.0096	0.0126	0.4492	0.0169	0.0235	0.4715	0.0037	0.0349	0.9144	0.01123	0.0111045	0.311874
cg27627876	BANP	-0.0124	0.0115	0.2788	-0.0026	0.0222	0.9076	-0.0133	0.0318	0.6765	-0.0103266	0.0102113	0.311874
cg05544086	SETBP1	-0.0178	0.0123	0.1458	0.0154	0.0245	0.5286	0.0059	0.0371	0.8741	-0.0111166	0.0109925	0.311876
cg22558134	PTPRN2;AC011899.10	-0.0082	0.0082	0.319	-0.0042	0.0152	0.7845	-0.019	0.0224	0.3964	-0.0072983	0.00721681	0.311877
cg05395867		0.0114	0.0114	0.3163	0.006	0.0234	0.798	0.0127	0.0358	0.7219	0.0103642	0.0102485	0.311878
cg19546397	MYO9B	-0.0047	0.0127	0.71	-0.0356	0.0242	0.1424	-0.0039	0.0378	0.9171	-0.0113725	0.0112455	0.311878
cg25837793	CAMK2D	-0.0177	0.0146	0.2274	0.0032	0.0271	0.9061	0.0198	0.0377	0.5997	-0.0129985	0.0128534	0.311878
cg08861815	DCLK1	-0.0047	0.0077	0.5447	-0.0193	0.0173	0.2648	0.0303	0.027	0.2608	-0.00711406	0.00703467	0.31188
cg03659776		-0.0185	0.017	0.2789	-0.0042	0.0288	0.8829	0.0131	0.0422	0.7555	-0.0148049	0.0146398	0.311882
ch.14.30061788F	RP11-1103G16.1	-0.0048	0.0178	0.7865	-0.0516	0.0322	0.1086	-0.1081	0.0461	0.01912	-0.0157539	0.0155782	0.311883
cg00371868	GTF3A	0.0011	0.0164	0.9484	0.0713	0.0332	0.0318	0.0211	0.0414	0.6108	0.0148697	0.0147039	0.311884
cg09850739		-0.0086	0.0182	0.6362	-0.0517	0.0381	0.1743	-0.1168	0.0646	0.07041	-0.0166077	0.0164225	0.311885
cg17030437	EFCAB8	0.0081	0.0101	0.4274	0.0126	0.0194	0.5178	0.0163	0.0303	0.5909	0.0090596	0.00895862	0.311886
cg05896295	HNRNPUL1	-0.0081	0.0078	0.2979	-0.0029	0.0153	0.8511	-0.007	0.024	0.7714	-0.00702731	0.00694907	0.311892
cg05904213		0.0162	0.0136	0.235	-0.0019	0.0251	0.9382	0.0109	0.0402	0.7868	0.0120921	0.0119575	0.311893
cg18721307	ZBTB7C	-0.0253	0.0319	0.4274	-0.0312	0.0491	0.5244	-0.0405	0.07	0.5631	-0.0270512	0.0267501	0.311893
cg05221738	RP11-503C24.2	0.0181	0.0148	0.221	-0.0025	0.0257	0.9211	-0.0757	0.0368	0.03952	0.0129697	0.0128254	0.311893
cg20348533	SACM1L	-0.0175	0.0126	0.1666	0.0095	0.0227	0.6748	0.022	0.0344	0.5228	-0.0111406	0.0110167	0.311895
cg05677169	RIC8A	0.0153	0.0092	0.09586	-0.0166	0.0172	0.3338	-0.0289	0.0262	0.2711	0.00820366	0.00811242	0.311898
cg17157516	DLGAP3	-0.0163	0.0106	0.1224	0.0214	0.0231	0.3532	0.0482	0.0326	0.139	-0.00974246	0.00963411	0.311898
cg02931604	DPPA5	-0.0299	0.028	0.2858	-0.0077	0.0525	0.8829	-0.0092	0.077	0.9052	-0.0249837	0.0247059	0.311898
cg08819120	IRAK2	0.0103	0.0144	0.4747	0.0225	0.0276	0.4155	0.0593	0.0378	0.117	0.0129104	0.0127668	0.311899
cg05331856		0.0071	0.0077	0.3565	0.0058	0.0137	0.6723	0.0096	0.0222	0.6664	0.00678792	0.00671244	0.311899
cg23613429	ITGAV	-0.0181	0.0177	0.3073	-0.0077	0.0315	0.8077	0.0123	0.0453	0.7867	-0.0156043	0.0154308	0.3119
cg05540473	ARID1B	-0.0151	0.0108	0.1641	0.0136	0.0229	0.5535	0.0259	0.0347	0.4549	-0.00987799	0.00976817	0.3119
cg26613445	PICK1;RP5-1039K5.13	-0.0055	0.0082	0.4985	-0.0144	0.0159	0.3649	-0.0332	0.0239	0.1652	-0.00736982	0.00728789	0.311901
cg16008918	CNOT6L	-0.0076	0.0118	0.5182	-0.0248	0.0248	0.3174	-0.0946	0.0431	0.0281	-0.0107751	0.0106553	0.311901
cg26220016		-0.0017	0.012	0.8896	0.062	0.0242	0.01032	0.0155	0.0357	0.6643	0.0108717	0.0107508	0.311901
cg22244334	TNS3	0.0034	0.0074	0.6477	0.021	0.0153	0.171	0.0234	0.0245	0.3403	0.0067366	0.00666173	0.311902
cg09389280	CLDN11	-0.0154	0.0116	0.1838	0.0116	0.0251	0.6444	0.0306	0.0379	0.4193	-0.0106482	0.0105299	0.311905
cg22076971	EIF3B	0.0073	0.0101	0.4689	0.0138	0.0178	0.4369	0.0016	0.0284	0.9552	0.00888306	0.0087844	0.311906
cg13627479	RNF216	0.0098	0.0106	0.3568	0.0083	0.02	0.6787	-0.0141	0.0306	0.6457	0.00947105	0.00936587	0.311906
cg17619020	PSMG4	-0.0339	0.0192	0.07722	0.0438	0.0367	0.2325	0.1303	0.0549	0.01762	-0.0172035	0.0170125	0.311907
cg19865425	GPR177;RP11-518D3.1	0.0226	0.0116	0.05231	-0.0361	0.0227	0.1116	-0.0639	0.0364	0.07921	0.0104454	0.0103295	0.311909
cg05852537	PROCR;EDEM2	-0.0084	0.0114	0.4623	-0.0191	0.0238	0.4213	-0.0473	0.0332	0.1545	-0.0103968	0.0102814	0.311909
cg08081864		0.0105	0.0129	0.4168	0.0113	0.0188	0.5486	0.0673	0.0288	0.01918	0.0107561	0.0106367	0.311911
cg10980224	PLXNC1	-0.014	0.0108	0.1966	0.0065	0.021	0.7558	0.0429	0.0336	0.2015	-0.00971207	0.00960431	0.311911
cg09817137	GRK4;NOP14	0.0029	0.0155	0.8514	0.0481	0.0277	0.08202	0.0588	0.0409	0.15	0.013678	0.0135263	0.311914
cg14991953	TRANK1	-0.0132	0.0092	0.1518	0.0117	0.0187	0.5315	0.0177	0.0288	0.5389	-0.00834762	0.00825505	0.311914
cg14561282	ADAM29	-0.0034	0.0121	0.7808	-0.0388	0.0234	0.09731	-0.0188	0.0364	0.6053	-0.0108685	0.0107481	0.311919
cg17805540	NKX3-2	-0.0109	0.0118	0.355	-0.0098	0.0237	0.679	-0.0092	0.0334	0.7825	-0.0106815	0.0105631	0.311919
cg01511823	CASC1;LYRM5	-0.0089	0.0113	0.4315	-0.0146	0.0216	0.4974	-0.0159	0.0335	0.6353	-0.0101248	0.0100126	0.311919
cg07579588	PADI1	0.0195	0.009	0.03083	-0.0373	0.018	0.03799	-0.0235	0.0281	0.4031	0.00814	0.00804984	0.311921
cg15799461		-0.0128	0.0087	0.1394	0.0151	0.0191	0.4289	0.0426	0.0291	0.1433	-0.00800601	0.00791735	0.311921
cg19123750	EDC4	-0.0044	0.0105	0.6779	-0.0287	0.0205	0.1618	-0.002	0.0293	0.9462	-0.00945009	0.00934546	0.311922
cg07442639	NAP1L4	0.0115	0.0089	0.1973	-0.005	0.0171	0.7714	-0.0204	0.025	0.4155	0.00798306	0.00789472	0.311925
cg14529117	USP48	0.0176	0.0115	0.1266	-0.016	0.0218	0.464	-0.0422	0.0332	0.2034	0.0102853	0.0101715	0.311926
cg12094604	MPP3	-0.0061	0.0065	0.3462	-0.0049	0.0127	0.698	-0.0196	0.021	0.349	-0.00585091	0.00578618	0.311927
cg00671534		-0.0204	0.0149	0.1709	0.0123	0.0284	0.6662	0.0385	0.0425	0.3656	-0.0133419	0.0131943	0.311928
cg10389198	SNRNP70	-0.0124	0.0103	0.2252	0.0028	0.0203	0.8888	-0.001	0.0326	0.9761	-0.00928802	0.00918529	0.311929
cg02501479	ZDHHC7	-0.0149	0.0131	0.2567	-0.0002	0.025	0.9935	-0.0086	0.038	0.8211	-0.0117332	0.0116035	0.311929
cg11155967	HADHB	0.0213	0.0147	0.1486	-0.0177	0.0288	0.5386	0.0056	0.0436	0.8972	0.0132395	0.0130931	0.311929
cg24649475	TMCC1;TMCC1-AS1	0.019	0.0142	0.1822	-0.0092	0.0263	0.7261	-0.0058	0.0404	0.8852	0.0126348	0.0124951	0.311929
cg16699728	LINC01310;WI2-81516E3.1	-0.0292	0.0131	0.02542	0.0443	0.0233	0.05724	0.0036	0.0362	0.9208	-0.0115466	0.0114189	0.31193
cg25325699	MAML3	0.0217	0.0118	0.06612	-0.0351	0.0241	0.1454	0.008	0.037	0.8285	0.0107163	0.0105978	0.311933
cg18731398	MYLK	0.0041	0.014	0.7697	0.0424	0.0264	0.1089	0.0269	0.039	0.4898	0.0125066	0.0123685	0.311934
cg06187000		-0.0092	0.0123	0.4524	-0.0185	0.0243	0.446	-0.0161	0.0366	0.6612	-0.0110968	0.0109742	0.311936
cg02602953	SLC16A3	-0.008	0.007	0.2517	0.0001	0.0135	0.9945	-0.0081	0.0213	0.7043	-0.00628368	0.00621428	0.311937
cg20634226	NPVF	0.013	0.0106	0.2216	-0.0039	0.021	0.8528	0.0068	0.0321	0.8328	0.00956845	0.00946284	0.31194
cg15148145	FIGN	-0.0366	0.0244	0.1337	0.0239	0.042	0.5702	-0.0567	0.0618	0.3588	-0.0213335	0.021098	0.311941
cg20781530	TACC2	0.0028	0.0105	0.7869	0.0378	0.0215	0.07892	0.0798	0.0349	0.02213	0.00954017	0.00943496	0.311944
cg13158990	TMEM11	0.0151	0.0112	0.1762	-0.0091	0.0219	0.6765	-0.0132	0.0342	0.6984	0.0100828	0.00997164	0.311945
cg04143481	SETD3	0.01	0.0101	0.3224	0.0054	0.0177	0.7592	0.0009	0.0261	0.9718	0.0088701	0.0087723	0.311945
cg03327545	TBC1D8	0.0082	0.0116	0.4796	0.0182	0.022	0.4097	-0.0326	0.0311	0.2941	0.0103754	0.010261	0.311946
cg27542003		-0.0023	0.0075	0.7574	-0.025	0.0151	0.09613	-0.019	0.0215	0.3767	-0.00679193	0.00671708	0.311948
cg04321494	FAM119A;METTL21A	-0.0181	0.0158	0.2528	0.0008	0.0313	0.9784	0.02	0.0479	0.6762	-0.014262	0.0141048	0.311948
cg06764718		0.0074	0.0161	0.6465	0.0356	0.0286	0.2123	-0.0199	0.0418	0.6335	0.014186	0.0140297	0.311949
cg04998032		0.0048	0.0074	0.5197	0.0161	0.016	0.3157	0.0392	0.0248	0.1133	0.00679121	0.00671644	0.311953
cg04814139	LINC00908	-0.0139	0.0159	0.3809	-0.0147	0.0289	0.6117	-0.0422	0.0404	0.2965	-0.0140859	0.0139308	0.311953
cg09726569	snoU13	0.0061	0.0099	0.5405	0.0188	0.0188	0.3172	0.0188	0.0287	0.5108	0.00885718	0.00875968	0.311954
cg09967190	STARD13;LINC00464	0.0128	0.0163	0.4298	0.0181	0.0275	0.5105	0.0047	0.0398	0.9052	0.0141779	0.0140219	0.311956
cg06868486	IFRD2	0.0066	0.0068	0.3331	0.0053	0.0182	0.7712	-0.0122	0.0353	0.7306	0.00644075	0.00636991	0.311958
cg09590161	GCC2	-0.021	0.0187	0.26	-0.0021	0.0335	0.9497	-0.0675	0.0491	0.1691	-0.0165099	0.0163283	0.311958
cg10859771	TMOD2	-0.0202	0.0154	0.1893	0.0114	0.031	0.7139	0.0163	0.0444	0.7141	-0.0139452	0.0137919	0.311962
cg05746807		0.0089	0.0078	0.2571	0.0001	0.0147	0.9943	0.0138	0.0234	0.555	0.00696669	0.00689012	0.311963
cg00329943	TXNL4B;DHX38	0.0079	0.0115	0.4884	0.0208	0.0233	0.3709	0.0081	0.0354	0.819	0.0104269	0.0103123	0.311963
cg00566038		-0.0107	0.0102	0.2934	-0.0035	0.0189	0.8536	0.0334	0.0286	0.2432	-0.00907596	0.00897623	0.311963
cg09640693	LOC101927572;THAP8	0.0034	0.0112	0.761	0.0329	0.0209	0.116	0.0242	0.0304	0.4268	0.00998156	0.00987187	0.311963
cg05827267	NHP2L1;C22orf46	0.0093	0.0135	0.4923	0.0223	0.0258	0.3886	0.0056	0.0376	0.8814	0.0120943	0.0119614	0.311966
cg21056542	SIN3A	-0.0151	0.012	0.2101	0.0032	0.0207	0.8779	-0.0134	0.0296	0.6498	-0.010497	0.0103817	0.311967
cg20143258	ARL2BP	-0.0127	0.019	0.5026	-0.0316	0.0354	0.3721	-0.0238	0.049	0.6277	-0.0169269	0.0167411	0.311969
cg13314081		0.009	0.0085	0.2872	0.0025	0.0166	0.8819	-0.0008	0.0241	0.9728	0.00764977	0.00756582	0.311971
cg02967059	KIRREL3;ST3GAL4	0.0092	0.0098	0.3496	0.0092	0.0245	0.7078	0.0049	0.0321	0.8789	0.0092	0.00909907	0.311972
cg02693328		0.0002	0.0069	0.9791	-0.032	0.0138	0.02057	-0.0361	0.0218	0.0981	-0.00624	0.00617155	0.311973
cg21717416		-0.007	0.0355	0.8445	0.1861	0.0705	0.008343	0.294	0.1065	0.005778	0.0320585	0.0317071	0.311976
cg04245104	NGF;RP4-663N10.1	0.0195	0.0287	0.4977	0.0443	0.0516	0.3909	-0.0102	0.0709	0.8851	0.0253595	0.0250814	0.311976
cg03337181		0.0124	0.0155	0.4246	0.0169	0.0266	0.5259	-0.0004	0.0423	0.9917	0.0135407	0.0133922	0.311976
cg19227146		-0.0209	0.0138	0.1298	0.0154	0.0245	0.5306	0.0031	0.0353	0.9304	-0.012157	0.0120238	0.311978
cg17772140	CHSY1	-0.005	0.0131	0.7031	-0.0341	0.0241	0.1582	-0.0491	0.0345	0.1543	-0.0116371	0.0115095	0.311979
cg07724433	SLC10A7	-0.006	0.0136	0.6624	0.0951	0.0288	0.0009689	0.0556	0.0398	0.1627	0.012434	0.0122978	0.311979
cg14016363		0.0106	0.0066	0.1048	-0.0145	0.014	0.2997	-0.0001	0.0225	0.9963	0.00603598	0.00596987	0.311981
cg05918002	ZNF232;USP6	0.0129	0.0215	0.5486	0.0364	0.0371	0.3268	0.0357	0.0585	0.5421	0.018808	0.0186021	0.311982
cg15870379	FER	0.0405	0.0262	0.1221	-0.0278	0.0443	0.5304	0.0273	0.0691	0.6932	0.0228008	0.0225512	0.311983
cg15204975	JADE2;PHF15	0.0029	0.0111	0.7905	0.0283	0.0185	0.1251	0.0783	0.0296	0.008139	0.00962353	0.00951817	0.311983
cg27121267	ACRV1;CHEK1	0.014	0.0088	0.1109	-0.0142	0.0167	0.3955	-0.0429	0.0253	0.08939	0.00787139	0.00778526	0.311986
cg12173150		-0.0308	0.0318	0.3331	-0.0202	0.0616	0.7432	0.1099	0.0948	0.2461	-0.0285695	0.0282569	0.311986
cg03404938	TMEM56;TMEM56-RWDD3	-0.0084	0.0103	0.4119	-0.0118	0.0191	0.537	0.0177	0.0297	0.5507	-0.00916599	0.0090658	0.311992
cg15310179	DNAH3	0.0071	0.0078	0.3611	0.0059	0.0132	0.658	0.0308	0.0198	0.1197	0.00678943	0.00671523	0.311992
cg14783781	SP140L	0.0217	0.0141	0.1252	-0.0164	0.0248	0.508	-0.0549	0.0363	0.1307	0.0123928	0.0122574	0.311994
cg03666796	C10orf93	0.0062	0.0099	0.5287	0.0229	0.0216	0.2901	0.0188	0.0335	0.5747	0.00909914	0.00899974	0.311995
cg07674727	RIMS1	-0.0106	0.0071	0.1327	0.009	0.0135	0.506	0.0268	0.0201	0.1815	-0.00635331	0.00628393	0.311997
cg20307391	HIP1	-0.0124	0.0087	0.1517	0.0116	0.0182	0.5243	0.015	0.0264	0.569	-0.00793594	0.0078493	0.311998
cg00886780		-0.0078	0.0077	0.308	-0.0036	0.0146	0.8025	0.0056	0.0223	0.8018	-0.006886	0.00681083	0.311999
cg23035088	RPS6KA2	0.0118	0.0199	0.552	0.0302	0.0316	0.3384	0.1144	0.0474	0.01576	0.017025	0.0168391	0.312
cg00852846		0.015	0.0102	0.1421	-0.0137	0.0203	0.4983	-0.0527	0.0304	0.0829	0.00921474	0.00911416	0.312
cg12766224	EBF1	0.0116	0.0129	0.3661	0.0116	0.0251	0.6447	0.0548	0.0386	0.1564	0.0116	0.0114734	0.312
cg10202150	TUBGCP4	0.0088	0.0138	0.5255	0.0226	0.0244	0.3539	0.067	0.0373	0.07279	0.0121445	0.0120119	0.312001
cg20427738	TPO	-0.0039	0.0163	0.8134	-0.0581	0.0326	0.07443	-0.1081	0.0485	0.02595	-0.01474	0.0145792	0.312001
cg12873037	C17orf56;AC027601.1	0.013	0.0121	0.2807	0.0028	0.0238	0.907	0.0342	0.036	0.3426	0.0109051	0.0107861	0.312001
cg11108972		-0.0117	0.0097	0.227	0.001	0.0166	0.9527	0.005	0.0257	0.847	-0.00846737	0.00837499	0.312002
cg19075945	RAB19;SLC37A3	0.0122	0.0137	0.3717	0.0124	0.0259	0.6324	-0.0387	0.0393	0.3243	0.0122437	0.0121102	0.312003
cg10785544		-0.0096	0.0131	0.4641	-0.0178	0.0234	0.4454	-0.005	0.0361	0.8889	-0.0115567	0.0114307	0.312004
cg20678385		-0.012	0.0081	0.139	0.0129	0.017	0.4465	0.0258	0.0255	0.3115	-0.007393	0.00731237	0.312004
cg07936030	SRCIN1	-0.0074	0.0093	0.4232	-0.0115	0.0175	0.5095	-0.0013	0.0249	0.9579	-0.00830291	0.00821237	0.312004
cg18786995	ZNF446	-0.0135	0.01	0.1787	0.008	0.0194	0.6816	0.0458	0.0299	0.1252	-0.00898661	0.00888861	0.312005
cg06664486		-0.0083	0.0102	0.4173	-0.0122	0.0195	0.5316	0.0376	0.0309	0.2231	-0.00913784	0.0090382	0.312005
cg09061973	PKNOX1	0.0032	0.0119	0.7866	0.045	0.0251	0.0738	-0.0049	0.0353	0.889	0.0108713	0.0107527	0.312006
cg09075491	DET1	-0.0047	0.0087	0.5928	-0.0217	0.018	0.2282	-0.0315	0.0271	0.2449	-0.00791932	0.00783304	0.312009
cg16541929	GPR176;RP11-325N19.3	0.0122	0.0159	0.4433	0.0181	0.0264	0.4923	0.0181	0.0407	0.6571	0.0137705	0.0136205	0.31201
cg05898039	KNG1	-0.0074	0.0084	0.3748	-0.0086	0.0172	0.6174	0.0085	0.0274	0.7559	-0.00763109	0.00754797	0.31201
cg08533905	HMG20A	-0.0063	0.0119	0.5989	-0.0288	0.0239	0.2269	-0.0454	0.0352	0.1978	-0.0107699	0.0106526	0.312011
cg18488266		-0.0157	0.0182	0.3892	-0.0198	0.0369	0.5909	-0.0665	0.0548	0.2246	-0.0165022	0.0163226	0.312013
cg02400967		-0.0168	0.0176	0.34	-0.0115	0.0316	0.7172	-0.0112	0.0476	0.8146	-0.0155452	0.015376	0.312015
cg20293079		-0.0094	0.0137	0.4919	-0.0268	0.0292	0.36	-0.0524	0.0481	0.2762	-0.0125392	0.0124027	0.312015
cg18304342		-0.0139	0.0182	0.4466	-0.0232	0.0328	0.4798	-0.1301	0.049	0.007942	-0.0160893	0.0159142	0.312016
cg18211729	NEDD4L	0.0149	0.0081	0.0645	-0.022	0.0159	0.1655	-0.0221	0.0259	0.3925	0.00729681	0.00721742	0.312017
cg09533708	KCNIP3	0.0007	0.0145	0.9613	0.0597	0.0282	0.03453	0.0617	0.045	0.1701	0.013037	0.0128952	0.312018
cg07082414	LOC729176;C6orf103;RP11-497D6.2;ADGB	0.004	0.0119	0.7378	-0.0513	0.0201	0.01084	-0.039	0.0306	0.2025	-0.0103525	0.01024	0.312019
cg21753796	LMBRD2	0.0081	0.0077	0.2935	0.0024	0.0155	0.876	-0.0444	0.0249	0.07445	0.00697176	0.00689596	0.312021
cg03833465		-0.0084	0.007	0.234	0.0024	0.0146	0.8702	-0.0038	0.0233	0.8721	-0.00638139	0.00631201	0.312021
cg26504906	PRSS16	-0.0106	0.0066	0.1103	0.0163	0.0147	0.2684	0.0568	0.0233	0.01471	-0.00608714	0.00602098	0.312022
cg08286196	RASA3	0.0034	0.0094	0.717	0.0289	0.0188	0.1238	0.0388	0.0283	0.1704	0.0085	0.00840762	0.312022
cg16142977	EEF2	0.0062	0.0156	0.6926	0.0373	0.0276	0.1754	0.0292	0.038	0.4425	0.0137299	0.0135808	0.312024
cg00987490		-0.0041	0.0139	0.7689	-0.0398	0.0254	0.1169	-0.0261	0.0372	0.483	-0.0123274	0.0121936	0.312028
cg18358767	CELF4	-0.0098	0.0112	0.3814	-0.0111	0.0218	0.6115	-0.0002	0.0336	0.9962	-0.0100715	0.00996215	0.312029
cg01306747	CDH3;RP11-615I2.2	-0.008	0.0256	0.7537	-0.0774	0.0489	0.1135	0.0068	0.0746	0.9277	-0.0229289	0.02268	0.312029
cg20180629	CUX1	0.0147	0.0127	0.2489	-0.0028	0.0278	0.9198	-0.0052	0.0403	0.8971	0.0116784	0.0115517	0.312031
cg06950683	CBFA2T3	0.0035	0.0106	0.7434	0.0342	0.0213	0.1083	0.0174	0.0315	0.5821	0.0095939	0.00948982	0.312032
cg02604503	NEUROG1	0.0038	0.012	0.7506	0.0399	0.0243	0.1003	0.0462	0.0358	0.1963	0.0108776	0.0107596	0.312032
cg14829395	MROH2A;HEATR7B1	0.008	0.0081	0.3239	0.0049	0.0185	0.7909	-0.0146	0.0297	0.6222	0.00750132	0.00741995	0.312033
cg26021815	SGCG	-0.0109	0.0096	0.2549	0.0012	0.0212	0.9536	0.03	0.0314	0.3407	-0.00884103	0.00874516	0.312034
cg10262389	INPP5D	-0.0036	0.0089	0.6848	-0.0294	0.0192	0.1254	-0.0389	0.0309	0.2083	-0.00816318	0.00807467	0.312035
cg01402360	RNF130;CTC-563A5.2	0.004	0.0099	0.6871	0.0266	0.0189	0.1591	0.0082	0.0281	0.7703	0.00886584	0.00876973	0.312036
cg08435240	KCNJ15;TMPRSS3	0.0087	0.0103	0.3986	0.0107	0.019	0.572	-0.002	0.0285	0.9452	0.00915426	0.00905504	0.312037
cg26674930	ZNF33A	0.0147	0.0146	0.3126	0.0072	0.029	0.8028	-0.0176	0.0414	0.6708	0.0131834	0.0130406	0.312039
cg13573239	CHD2	0.0123	0.0138	0.3718	0.0125	0.0262	0.6342	0.0259	0.0408	0.5255	0.0123434	0.0122098	0.312045
cg09398169	LOC400867;AF064858.6;TMPRSS3	0.0082	0.0116	0.4819	0.0156	0.0197	0.429	0.0262	0.0296	0.3758	0.0101052	0.00999583	0.312045
cg14603321	FNDC3B	0.0117	0.0112	0.2978	0.0039	0.0218	0.8592	0.0179	0.0309	0.5628	0.0100711	0.00996215	0.312045
cg20394099	MYO18B;7SK;CTA-125H2.1	-0.0004	0.01	0.9642	-0.0376	0.0184	0.04131	-0.0189	0.0277	0.4955	-0.00888231	0.00878625	0.312048
cg13148496	CDC42BPB	0.0129	0.0109	0.2346	-0.0018	0.021	0.9297	0.0291	0.0312	0.3515	0.00978018	0.00967443	0.31205
cg13274594		0.0129	0.0109	0.2376	-0.0018	0.021	0.9331	-0.0312	0.0325	0.3369	0.00978018	0.00967443	0.31205
cg22650271	SYNGR1	0.0021	0.0073	0.7709	0.027	0.0154	0.0786	-0.0027	0.0225	0.9057	0.0066685	0.00659641	0.312051
cg15700487	GOLPH3L	0.0079	0.0127	0.5322	0.0271	0.0262	0.301	0.0327	0.0377	0.3866	0.011553	0.0114282	0.312052
cg00249719		-0.0058	0.011	0.5996	0.0634	0.0204	0.001869	0.0626	0.033	0.0583	0.00978791	0.00968213	0.312052
cg07995924	CTR9	-0.009	0.0171	0.5973	-0.0433	0.0352	0.2181	-0.1117	0.0552	0.04297	-0.0155491	0.0153811	0.312053
cg08833075	ITGB5	-0.006	0.01	0.5485	-0.0199	0.0192	0.2995	-0.0242	0.0292	0.4056	-0.00896603	0.00886914	0.312053
cg11147586	FGF18	-0.0099	0.0098	0.3133	-0.0047	0.0194	0.8089	-0.0301	0.0283	0.2884	-0.00884283	0.00874728	0.312053
cg01518631	NFIB	0.0234	0.0212	0.2697	0.0049	0.0335	0.8837	0.0713	0.0479	0.1365	0.0181097	0.0179142	0.312057
cg01632562	RUNX2	0.0039	0.0118	0.7388	0.0372	0.0234	0.1128	0.0589	0.0346	0.08908	0.0106512	0.0105362	0.312058
cg02817925	ABCA7	0.0211	0.0155	0.1724	-0.0098	0.0275	0.7216	0.0416	0.0396	0.2927	0.0136502	0.0135029	0.312059
cg23102026	GRAMD1A	0.0081	0.0061	0.1884	-0.0052	0.0125	0.6757	-0.0016	0.0197	0.9354	0.00554188	0.00548207	0.312059
cg27297051	ELMOD2	0.0108	0.0111	0.3287	0.007	0.0223	0.7536	0.0073	0.0353	0.8369	0.0100455	0.00993704	0.31206
cg01493517	IFFO1	0.0058	0.0128	0.6515	0.0365	0.0264	0.1673	0.0339	0.0387	0.3822	0.0116433	0.0115176	0.31206
cg07482870	SLC39A7;RXRB	0.0069	0.0184	0.7071	0.0561	0.037	0.129	0.062	0.053	0.2422	0.0166549	0.0164752	0.31206
cg07262168	RNF150	0.0126	0.0157	0.4209	0.0194	0.03	0.5182	-0.0241	0.0457	0.5981	0.014062	0.0139103	0.312062
cg06391985	SDCCAG3;PMPCA	-0.0054	0.0105	0.6067	-0.0273	0.0217	0.2085	-0.0337	0.033	0.3059	-0.00955472	0.00945167	0.312063
cg03466562	SKI	-0.0063	0.0051	0.2215	0.0025	0.0106	0.8106	-0.0139	0.0158	0.3795	-0.00464583	0.00459574	0.312065
cg07825606	HCFC1R1;THOC6	0.0085	0.0104	0.4106	0.0127	0.0204	0.5349	0.0081	0.0304	0.7894	0.0093664	0.00926542	0.312065
cg21210994	GALNTL1;RP11-363J20.2	-0.0198	0.0162	0.2226	0.004	0.0299	0.8939	-0.0023	0.0417	0.9565	-0.0143989	0.0142437	0.312065
cg25366140	PTPRN2	0.0124	0.0179	0.4874	0.0264	0.0318	0.4073	0.1243	0.049	0.01127	0.0157686	0.0155986	0.312066
cg06560379	NFKBIE	-0.0067	0.0106	0.531	-0.0219	0.0217	0.3121	-0.0212	0.0305	0.4871	-0.0096282	0.00952441	0.312066
cg08601574	PYGB	-0.0128	0.0154	0.4055	-0.0174	0.0294	0.5539	-0.0367	0.0411	0.3717	-0.0137904	0.0136418	0.312068
cg11077392	NAV2	0.0119	0.0086	0.1641	-0.0073	0.0162	0.6538	-0.0302	0.0268	0.261	0.00767874	0.00759601	0.312068
cg21216938		0.0055	0.0107	0.6086	0.0218	0.019	0.2503	0.0043	0.0271	0.8727	0.00942477	0.00932324	0.312069
cg26465438	HEXDC;C17orf101	0.011	0.0187	0.5543	0.0325	0.0324	0.317	0.0149	0.0469	0.7515	0.0163723	0.016196	0.31207
cg25599673	ST6GAL1	-0.0111	0.0119	0.352	-0.009	0.0226	0.6893	-0.046	0.0309	0.1373	-0.0106442	0.0105295	0.31207
cg08523456	RAB8A	0.0197	0.0097	0.04279	-0.031	0.0184	0.09125	-0.0506	0.0287	0.07766	0.00867408	0.00858067	0.312071
cg15936611	VWA3B	0.0166	0.0134	0.2156	-0.0047	0.0255	0.8528	-0.0285	0.04	0.4759	0.011991	0.0118619	0.312075
cg07325459		0.0031	0.0077	0.6831	0.0212	0.0149	0.1561	0.0357	0.0234	0.1284	0.00691496	0.00684057	0.312076
cg16016270	KLHL14	0.0259	0.0158	0.1023	-0.0253	0.0287	0.3777	-0.0641	0.041	0.118	0.0139917	0.0138412	0.312077
cg09420738	RP11-275N1.1	0.0176	0.0154	0.251	0.0012	0.0265	0.9646	0.0277	0.0365	0.4469	0.0134597	0.0133149	0.312077
cg18043888	RHOD	-0.0034	0.0137	0.806	-0.0424	0.0254	0.09465	-0.0114	0.0388	0.7687	-0.012189	0.0120579	0.312077
cg02886806	MYT1L	0.0235	0.0177	0.1861	-0.0155	0.0366	0.6722	0.075	0.056	0.1805	0.0161077	0.0159345	0.312077
cg16743318	PPP6R3	-0.023	0.0167	0.1668	0.0094	0.028	0.7375	0.0295	0.0433	0.4961	-0.0144986	0.0143427	0.312078
cg00990874	C7orf50	-0.0135	0.0167	0.4173	-0.0194	0.0308	0.529	0.0064	0.0399	0.8731	-0.0148405	0.0146808	0.312078
cg18526779	MALRD1;RP11-49L2.1	-0.0075	0.0145	0.6023	-0.0286	0.0253	0.2583	-0.0003	0.0392	0.9947	-0.0127171	0.0125803	0.31208
cg05641978		-0.0059	0.0095	0.5322	-0.0225	0.0209	0.2831	0.0203	0.0293	0.4872	-0.00874247	0.00864848	0.31208
cg14721139	TFF2;TMPRSS3	-0.0124	0.0118	0.295	-0.0032	0.0272	0.9055	0.0162	0.044	0.7127	-0.0109428	0.0108252	0.312083
cg02726335	NDUFS6	0.012	0.012	0.3185	0.0062	0.0233	0.791	0.0363	0.035	0.3001	0.0107841	0.0106683	0.312085
cg01253169		0.0135	0.0193	0.4857	0.0315	0.0372	0.3978	0.055	0.0543	0.3114	0.0173175	0.0171316	0.312086
cg11564239		0.0048	0.0063	0.4418	0.0098	0.0131	0.4536	0.0228	0.0214	0.288	0.00573919	0.00567756	0.312087
cg05399115	LRRC2	0.0102	0.0063	0.1028	-0.0138	0.0132	0.2983	-0.0416	0.022	0.05872	0.00574733	0.00568563	0.312087
cg02323958	FAM49B	-0.0072	0.01	0.4719	-0.0135	0.0174	0.4397	-0.0196	0.0264	0.4563	-0.00876421	0.00867014	0.312088
cg27352348	TTN;MIR548N;AC010680.1	0.0228	0.013	0.07954	-0.0287	0.0247	0.2447	-0.048	0.0371	0.1959	0.0116286	0.0115039	0.312093
cg16987556	FIP1L1	-0.0202	0.0174	0.2454	0.0004	0.0316	0.991	-0.0111	0.0474	0.815	-0.0154073	0.0152421	0.312094
cg11362955	ADAM17	0.0043	0.0094	0.6493	0.0229	0.0177	0.1966	-0.0161	0.0277	0.5604	0.00839186	0.00830189	0.312095
cg00861945	LMTK3	-0.0055	0.0047	0.2395	0.0012	0.0101	0.9057	0.0071	0.0163	0.6633	-0.00430739	0.00426121	0.312095
cg03185034		0.0065	0.0116	0.5752	0.0243	0.022	0.2693	0.0063	0.0326	0.8479	0.0103722	0.010261	0.312096
cg04267111	TEX2	0.001	0.0187	0.9592	-0.0806	0.0355	0.02322	-0.0766	0.0549	0.1627	-0.0167241	0.0165449	0.312099
cg09887359		0.0163	0.0095	0.08638	-0.0231	0.0193	0.232	-0.0292	0.0301	0.3317	0.00861566	0.00852339	0.3121
cg27154487	SSH1	-0.0146	0.0098	0.1341	0.0128	0.0189	0.4996	-0.0172	0.0304	0.5709	-0.00879416	0.00869999	0.312101
cg07915282	RASSF3;RP11-338E21.1	-0.0135	0.0147	0.3577	-0.0106	0.0244	0.6645	-0.0587	0.0388	0.1303	-0.0127277	0.0125915	0.312102
cg09432166	TMEM167B	0.0048	0.0072	0.5018	0.0154	0.0158	0.3279	-0.0287	0.0248	0.2466	0.00662269	0.0065518	0.312102
cg01011910	ZSWIM4	-0.0174	0.0139	0.2115	0.0063	0.0273	0.8172	0.0054	0.0393	0.8911	-0.0125209	0.0123868	0.312103
cg06799805	TESC	-0.003	0.0069	0.665	-0.0185	0.0135	0.1699	-0.0303	0.0205	0.1391	-0.00621045	0.006144	0.312104
cg05016409	DCAF12	0.0056	0.0073	0.4455	0.0105	0.0145	0.4663	0.0284	0.0221	0.199	0.00659082	0.0065203	0.312105
cg08622402	XPNPEP1	0.0089	0.0085	0.2967	0.0028	0.0172	0.8717	0.0153	0.0257	0.5531	0.00770267	0.00762027	0.312106
cg14567513	FOXK2;RP13-638C3.2	0.0079	0.0079	0.3206	0.0042	0.0171	0.8039	-0.0172	0.0262	0.5125	0.0072492	0.00717165	0.312106
cg19544662	FOXI3	-0.0243	0.0182	0.1807	0.0148	0.0363	0.6838	0.0174	0.0531	0.7425	-0.0164455	0.0162696	0.312106
cg12171863		0.0211	0.0136	0.121	-0.0251	0.0282	0.3736	-0.0378	0.0435	0.3843	0.0123822	0.0122498	0.312109
cg16084854	CACNA1B	0.0028	0.0064	0.659	0.0175	0.0127	0.1674	0.0227	0.0195	0.2465	0.00577707	0.00571531	0.312109
cg15069947		0.0155	0.0118	0.1869	-0.0075	0.0226	0.7392	-0.0284	0.032	0.3763	0.010573	0.0104601	0.312111
cg05716419	KCTD3	0.0084	0.0115	0.4672	0.0185	0.0231	0.4231	-0.0081	0.0355	0.8183	0.010406	0.0102948	0.312111
cg19738370	JARID2	-0.0132	0.0094	0.1598	0.0119	0.0198	0.5491	0.0177	0.0306	0.5614	-0.00858336	0.00849164	0.312112
cg09871101	IL7	-0.0169	0.0151	0.2628	-0.0017	0.0275	0.9516	-0.004	0.0433	0.9272	-0.0133788	0.0132359	0.312114
cg14980090	UXS1	-0.0111	0.0149	0.4546	-0.0222	0.0291	0.4454	-0.015	0.041	0.7151	-0.0134056	0.0132625	0.312117
cg02634507	OR2AG1	-0.0034	0.0121	0.7815	-0.0441	0.0252	0.08033	-0.0269	0.0376	0.475	-0.0110254	0.0109078	0.312118
cg15528186	PLCB1	0.0053	0.0163	0.747	0.0448	0.0297	0.1313	-0.0036	0.0375	0.9236	0.0144435	0.0142894	0.31212
cg09132711		-0.0151	0.0172	0.3778	-0.0168	0.0334	0.6146	0.0332	0.0546	0.5432	-0.0154563	0.0152915	0.312122
cg11247887		-0.0243	0.0134	0.07022	0.0429	0.0287	0.1348	0.0621	0.0447	0.1648	-0.0122727	0.0121418	0.312122
cg00631877	PLXNC1	-0.0235	0.0357	0.5109	-0.0469	0.0555	0.3981	-0.0991	0.0796	0.2129	-0.0303484	0.0300248	0.312123
cg16281266	NFYA;OARD1;C6orf130	-0.0069	0.0153	0.6504	-0.0376	0.0288	0.1926	-0.0514	0.0424	0.2256	-0.0136573	0.0135117	0.312124
cg03815093		-0.0129	0.0137	0.3445	-0.0094	0.0242	0.6965	-0.0037	0.0351	0.9168	-0.0120505	0.0119221	0.312126
cg10287321		-0.0221	0.0128	0.08584	0.0218	0.0223	0.3297	0.03	0.0343	0.3817	-0.0112208	0.0111012	0.312127
cg17621774		-0.0055	0.0082	0.5006	-0.0162	0.0172	0.3441	-0.0064	0.0235	0.7867	-0.00748157	0.00740186	0.312127
cg15318396	AP001432.14;DSCR9;TMPRSS3	0.025	0.0208	0.2286	-0.0044	0.0394	0.9106	-0.0375	0.0531	0.4793	0.0185921	0.0183941	0.312129
cg02759156		0.0134	0.0119	0.2587	0.0009	0.0221	0.9679	0.0168	0.0356	0.6357	0.0105904	0.0104776	0.31213
cg15413849	CUL4A	0.0147	0.0194	0.4473	0.0241	0.0339	0.4781	0.0269	0.0479	0.5741	0.017019	0.0168378	0.312131
cg14269813	GLIS3;C9orf70;GLIS3-AS1	-0.0044	0.014	0.756	0.0721	0.0263	0.006024	0.058	0.042	0.1666	0.012491	0.0123581	0.312134
cg04014576	GRM4	0.0078	0.0142	0.5834	0.0328	0.0283	0.2454	0.0214	0.0434	0.6216	0.0128283	0.0126919	0.312138
cg04082884	Y_RNA	-0.0067	0.006	0.2678	-0.0004	0.0118	0.9727	-0.0221	0.0185	0.2314	-0.00540577	0.00534831	0.312139
cg11008322	ELP2	0.0097	0.0156	0.5344	0.024	0.0259	0.3541	0.0083	0.0398	0.8351	0.0135068	0.0133632	0.312139
cg21399040	FAT1	0.0076	0.0183	0.6792	0.0516	0.0363	0.1548	0.0247	0.0521	0.6351	0.0165165	0.0163409	0.31214
cg26590064	LOC390595;UBAP1L	-0.0083	0.0218	0.7021	-0.0474	0.0359	0.1861	-0.026	0.054	0.6296	-0.0188336	0.0186335	0.312141
cg01910652		0.0028	0.0053	0.5961	0.0148	0.0116	0.2009	0.044	0.0199	0.02724	0.00487243	0.00482066	0.312142
cg07130416	ZNF598	-0.0117	0.0132	0.3733	-0.0121	0.0249	0.6257	0.0068	0.035	0.846	-0.0117878	0.0116626	0.312144
cg01429614	GAS2	0.0299	0.0236	0.2048	-0.0065	0.0402	0.872	-0.0133	0.059	0.8214	0.0205703	0.0203521	0.312148
cg10855540	RDX	-0.0125	0.0151	0.4079	-0.0165	0.0278	0.5517	0.0232	0.0415	0.5755	-0.0134113	0.013269	0.312149
cg16653078	IGSF10;MED12L	0.0095	0.0166	0.5689	0.0316	0.03	0.2924	0.0341	0.0431	0.4295	0.0146804	0.0145247	0.31215
cg18500413	PRR23A;MRPS22	-0.0351	0.0251	0.1618	0.0288	0.0514	0.5754	0.1326	0.0772	0.08597	-0.0227962	0.0225544	0.312151
cg07141317	RER1	-0.0095	0.0099	0.3364	-0.0065	0.0187	0.7283	-0.0184	0.0274	0.5016	-0.00884324	0.0087495	0.312153
cg10239857	PIK3R3	0.0057	0.0056	0.3154	0.0025	0.0126	0.8402	0.0118	0.0203	0.5619	0.00517216	0.00511734	0.312154
cg26348995		-0.0115	0.0173	0.5065	-0.0284	0.0318	0.3711	-0.0217	0.0467	0.6421	-0.0153595	0.0151967	0.312154
cg02624558	KDM5B	0.0075	0.0125	0.5503	0.0282	0.026	0.2787	0.0584	0.0398	0.1429	0.0113863	0.0112657	0.312156
cg00566450		-0.0201	0.0171	0.2388	0	0.0288	0.9993	0.0281	0.0421	0.5047	-0.0148609	0.0147035	0.312157
cg17845483	NUP133;RP5-1068B5.3	-0.0205	0.0166	0.2149	0.0048	0.0306	0.8765	0.031	0.0448	0.4891	-0.0147474	0.0145913	0.312159
cg00087316		-0.0039	0.013	0.7637	-0.0449	0.0266	0.09159	0.0152	0.0411	0.7112	-0.0118048	0.0116798	0.312159
cg19523779	IFT57	0.0074	0.0096	0.4401	0.0148	0.0202	0.4634	0.0399	0.031	0.1987	0.00876342	0.00867063	0.312159
cg04329737	LOC100507373	-0.0094	0.0093	0.3107	-0.0044	0.0173	0.7979	-0.0009	0.0255	0.972	-0.00827902	0.00819142	0.312163
cg07279638	DIDO1	-0.0115	0.0153	0.4507	-0.0206	0.0281	0.4633	0.03	0.0438	0.494	-0.0135809	0.0134373	0.312166
cg03775901	CNDP1	0.0034	0.0091	0.7129	0.0291	0.0188	0.122	0.0006	0.0284	0.9833	0.00827843	0.0081909	0.312166
cg02386410	LOC101929596;AC016995.3	0.0112	0.0132	0.3969	0.0142	0.0254	0.5759	0.0767	0.0369	0.03763	0.0118379	0.0117128	0.312167
cg13069441	STK19;DOM3Z	-0.0151	0.0221	0.4935	-0.0321	0.0383	0.4028	0.0375	0.061	0.5385	-0.0193464	0.0191419	0.312167
cg05615646	IQCA1	-0.0122	0.0092	0.1827	0.0081	0.0191	0.6725	0.0314	0.0299	0.2924	-0.00837712	0.00828859	0.312169
cg13130017		0.0079	0.0086	0.3538	0.007	0.0165	0.6692	-0.0237	0.0256	0.3549	0.00770774	0.00762628	0.312169
cg19200279	RP11-79P5.8	-0.0216	0.0114	0.05891	0.0392	0.024	0.1023	0.0653	0.0357	0.06752	-0.0104073	0.0102974	0.312169
cg22376269	AC003958.2	-0.0006	0.0102	0.9539	-0.0327	0.0173	0.05919	-0.0266	0.0272	0.3271	-0.00888028	0.0087865	0.312173
cg00389976	KLHL14	0.0081	0.0155	0.6028	0.0409	0.0326	0.2092	0.0141	0.0479	0.7687	0.0141477	0.0139983	0.312174
cg09416203	PON1	0.0133	0.0129	0.3024	0.0051	0.0259	0.8432	0.036	0.0396	0.3637	0.0116701	0.011547	0.312178
cg08141873	HRAS	0.016	0.0103	0.121	-0.0115	0.0176	0.5132	0.0199	0.025	0.4261	0.00898431	0.00888959	0.312181
cg02131349	CTB-79E8.2	0.004	0.0091	0.662	0.0263	0.0187	0.1602	0.0306	0.0308	0.3196	0.00826974	0.00818257	0.312183
cg14465241	CTD-2568P8.1	0.0075	0.012	0.5352	0.0224	0.0228	0.3268	0.0043	0.0337	0.8991	0.0107321	0.010619	0.312184
cg03869448	WDR1	0.0083	0.0097	0.3898	0.0111	0.0201	0.5813	0.0168	0.0318	0.5969	0.00882891	0.00873594	0.312187
cg14976569	C19orf10	0.0122	0.0101	0.2256	-0.0027	0.0196	0.8903	0.0495	0.0292	0.08965	0.00907363	0.00897808	0.312188
cg10884103	TP53I3;AC008073.6	-0.0021	0.0151	0.8883	-0.0511	0.0276	0.06449	-0.0737	0.0381	0.05296	-0.013388	0.013247	0.31219
cg11714334	PDGFB	0.0332	0.0201	0.09867	-0.0303	0.0353	0.3915	-0.0275	0.0503	0.585	0.0176527	0.0174669	0.31219
cg10548355	PPFIA1;MIR548K;AP000487.6	0.0186	0.0142	0.1926	-0.0067	0.0252	0.7892	0.0282	0.0358	0.4318	0.0125027	0.0123711	0.312191
cg20590254	CD72	-0.0095	0.0096	0.3214	-0.0054	0.0193	0.7796	-0.0153	0.0302	0.6135	-0.00868679	0.00859539	0.312192
cg27567544	GATAD2A	0.0026	0.0096	0.7894	0.0345	0.0197	0.08018	0.0197	0.0289	0.4956	0.00872161	0.00862986	0.312193
cg06789500	MAD1L1	0.0038	0.0084	0.6531	0.021	0.016	0.189	0.0266	0.0248	0.2835	0.00751641	0.00743734	0.312193
cg02135580	HS1BP3	0.0143	0.0115	0.2164	-0.0046	0.0223	0.8349	-0.0174	0.0327	0.5951	0.0103296	0.0102209	0.312193
cg22766770	TOP3A;SMCR8	0.0048	0.0081	0.5533	0.0197	0.0175	0.2595	0.0295	0.0285	0.3012	0.00742892	0.00735078	0.312194
cg08751684	RASA3	0.003	0.0072	0.6807	0.0189	0.0137	0.1676	0.0191	0.0211	0.3648	0.00644114	0.00637343	0.312196
cg08538037	LINC00598	0.0096	0.0118	0.4162	0.0139	0.0223	0.5326	0.006	0.0353	0.8645	0.0105406	0.0104298	0.312197
cg01527562	ERI1	0.0071	0.0062	0.2484	-0.0015	0.0144	0.9155	0.0109	0.0238	0.6471	0.00575507	0.0056946	0.312199
cg03214637	RP11-278H7.1	0.0189	0.0202	0.349	0.0142	0.0356	0.6907	0.0307	0.0491	0.5316	0.0177553	0.0175688	0.3122
cg12104246	C6orf62	0.009	0.013	0.4903	0.0193	0.0232	0.405	0.0606	0.036	0.09239	0.0114613	0.0113409	0.312202
cg17955212	NCK2	-0.0028	0.0045	0.5317	-0.0108	0.01	0.2818	-0.0071	0.0162	0.6604	-0.00414719	0.00410365	0.312202
cg17715556	RP11-630C16.2	0.0207	0.0116	0.07406	-0.0313	0.0235	0.1833	-0.0807	0.0352	0.02175	0.0105121	0.0104018	0.312203
cg15776041	FBXO42;C1orf144	-0.0085	0.0143	0.5508	-0.032	0.0294	0.2769	-0.0202	0.0431	0.6397	-0.012996	0.0128595	0.312203
cg06987098	TNFAIP3	-0.0068	0.0076	0.3695	-0.0071	0.0151	0.6386	-0.0059	0.0241	0.8053	-0.00686064	0.00678863	0.312205
cg09310612	WDR90;LA16c-349E10.1;MSLN	-0.0005	0.0075	0.9454	0.039	0.0157	0.0131	0.0691	0.0251	0.005885	0.00683922	0.00676746	0.312207
cg09734791	MSC;RP11-383H13.1	0.0161	0.0151	0.2861	0.004	0.0294	0.8914	0.0395	0.0431	0.3595	0.0135744	0.013432	0.312207
cg13173903	RPN2;C20orf132	0.0082	0.0143	0.5639	0.0313	0.0283	0.2685	0.0448	0.0436	0.3038	0.0128984	0.0127631	0.312207
cg02105211	ITPR1	-0.0058	0.0133	0.6609	-0.0333	0.025	0.1816	-0.087	0.0358	0.01504	-0.0118663	0.0117418	0.312207
cg21961472		0.0078	0.0069	0.2595	-0.0002	0.0142	0.9914	-0.0028	0.022	0.8991	0.0062719	0.00620612	0.312208
cg01715525		0.0047	0.0204	0.8159	-0.0989	0.0383	0.009751	-0.0387	0.0559	0.4879	-0.0181959	0.0180052	0.312211
cg06580745	GLTPD2	0.0112	0.009	0.2137	-0.0044	0.0183	0.8084	0.02	0.0274	0.4651	0.0081617	0.00807615	0.312211
cg08332148	KIAA0913	-0.0022	0.0077	0.7704	0.0436	0.0154	0.00456	0.0644	0.0233	0.005748	0.00696	0.00688709	0.312214
cg17709464	TULP4	0.0052	0.0073	0.4759	0.0152	0.0169	0.3702	-0.0157	0.0253	0.5358	0.00677244	0.00670153	0.312217
cg05969659	C3orf58	0.0146	0.0133	0.272	0.0019	0.026	0.9418	0.0558	0.0377	0.1387	0.011966	0.0118407	0.312217
cg12222323	ERBB2;PGAP3	-0.019	0.0125	0.1268	0.0135	0.0218	0.536	0.0044	0.031	0.887	-0.0109585	0.0108438	0.312221
cg25814224	CYP19A1;RP11-108K3.3;RP11-108K3.1	0.0081	0.0079	0.3044	0.0033	0.0159	0.8349	0.0059	0.0243	0.8095	0.00714965	0.00707485	0.312221
cg09104763		-0.025	0.0174	0.1525	0.0189	0.0333	0.5709	0.0298	0.0486	0.5405	-0.0155847	0.0154216	0.312221
cg16476427	SLN	0.0385	0.0178	0.03093	-0.0488	0.0297	0.1007	-0.019	0.0471	0.6867	0.0154293	0.0152679	0.312221
cg20294962	ZNF511;TUBGCP2	0.0099	0.007	0.1594	-0.0112	0.0159	0.4784	-0.0214	0.0249	0.3889	0.00647433	0.00640661	0.312222
cg06033321	DDAH1	0.0255	0.0162	0.1142	-0.0279	0.032	0.384	-0.0522	0.048	0.2766	0.0146061	0.0144534	0.312224
cg06711249	TPO	0.0115	0.0115	0.3171	0.0058	0.0205	0.7761	-0.022	0.0292	0.4513	0.0101356	0.0100296	0.312225
cg24726685		-0.006	0.0108	0.5752	-0.0335	0.0259	0.1956	0.0141	0.031	0.6501	-0.0100734	0.00996809	0.312225
cg03271939	CNTN2	-0.0186	0.0091	0.04123	0.0341	0.0184	0.06407	0.0013	0.0274	0.9633	-0.0082431	0.00815694	0.312226
cg12736993	NLN	-0.0019	0.0144	0.8945	0.0621	0.0264	0.01875	0.0165	0.0378	0.6617	0.0127752	0.0126417	0.312228
cg21294424	ZNF329	-0.0063	0.0118	0.5905	-0.0255	0.0222	0.2519	-0.0125	0.036	0.7282	-0.0105295	0.0104195	0.312229
cg07410044	TEX261;AC007040.6;AC007040.11	0.0083	0.0147	0.572	0.0347	0.0302	0.2517	-0.0341	0.0462	0.46	0.0133568	0.0132174	0.31223
cg23085622	RUFY3	0.0187	0.0137	0.1731	-0.0092	0.0246	0.7068	-0.0127	0.036	0.7251	0.0120953	0.0119691	0.312234
cg16896536		0.0108	0.0105	0.3044	0.0043	0.0199	0.829	-0.0058	0.0303	0.8477	0.00938447	0.00928657	0.312236
cg26459819	C11orf93;C11orf92	0.0086	0.0094	0.3603	0.008	0.0186	0.6679	0.0267	0.0288	0.3547	0.00847793	0.0083895	0.312236
cg03495202	GALC	0.0059	0.0092	0.5171	0.0168	0.0176	0.3378	0.0198	0.0283	0.4835	0.00823919	0.00815327	0.312238
cg11485823	DPCR1;HCG21	-0.0201	0.0104	0.05361	0.0334	0.0208	0.1088	0.0165	0.0334	0.6199	-0.0094	0.00930204	0.312241
cg18217441	CTD-2313J23.1	0.0041	0.0115	0.719	0.0361	0.0232	0.1199	0.0483	0.0331	0.145	0.0104118	0.0103036	0.312256
cg08824692	NDUFC2	0.0083	0.0118	0.4855	0.0183	0.0221	0.4066	0.0478	0.0337	0.1558	0.0105184	0.0104092	0.312257
cg21199505	NLGN1	0.0089	0.0109	0.4106	0.0155	0.024	0.5176	-0.0398	0.0339	0.2405	0.0100286	0.00992441	0.312258
cg05822046	RP11-491F9.5;RP11-491F9.6	-0.0154	0.0124	0.2144	0.0032	0.022	0.8833	-0.0246	0.0278	0.3777	-0.0109157	0.0108023	0.312258
cg21151117	LOC146513;LINC01081	-0.0165	0.0236	0.4833	-0.0353	0.0428	0.4085	-0.0206	0.0612	0.7368	-0.0208833	0.0206664	0.312259
cg13714227		0.0095	0.0092	0.3045	0.0036	0.018	0.8427	0.018	0.0276	0.5143	0.00827796	0.008192	0.312259
cg10365880	PKD2L1	0.0082	0.0108	0.4489	0.0176	0.0231	0.4462	0.0738	0.0357	0.03896	0.00988615	0.00978353	0.312261
cg10759565	PC	0.0357	0.0255	0.161	-0.0203	0.046	0.6591	-0.057	0.0693	0.4107	0.0225363	0.0223024	0.312262
cg04875508		-0.0125	0.0094	0.1812	0.0079	0.0191	0.6784	-0.004	0.03	0.8943	-0.00852237	0.00843394	0.312263
cg13709547		-0.012	0.0105	0.253	0.0005	0.0209	0.982	-0.0109	0.0333	0.7423	-0.00948085	0.00938249	0.312264
cg02402630	LOC100129637;KLHDC4;AC010536.1	0.0121	0.0135	0.37	0.0119	0.0255	0.6408	0.0248	0.0405	0.5399	0.0120562	0.0119311	0.312264
cg07369244	PPP2R2B-IT1;PPP2R2B	0.0117	0.009	0.1925	-0.004	0.016	0.8037	0.0115	0.0245	0.6387	0.00792641	0.00784418	0.312264
cg16734913	OR5W2	-0.0212	0.0266	0.4255	-0.0293	0.0458	0.5224	-0.0529	0.0711	0.4566	-0.0232431	0.023002	0.312265
cg16541275	RPTOR	0.0055	0.0083	0.5073	0.0144	0.0158	0.3632	0.0105	0.0218	0.6303	0.00742485	0.00734785	0.312266
cg09153282	RP11-346D6.6	-0.0238	0.0215	0.2678	-0.0039	0.0371	0.916	-0.0071	0.0537	0.8952	-0.018797	0.0186021	0.312266
cg09439484	ODZ3	0.0086	0.0114	0.4512	0.0167	0.0224	0.4555	0.0149	0.031	0.6297	0.0102664	0.0101599	0.312267
cg23565445	LOC100129203;SESN3;RP11-712B9.2	0.0103	0.0139	0.4609	0.02	0.0263	0.4484	0.0254	0.0381	0.5053	0.0124179	0.0122892	0.312268
cg08650179		0.0204	0.0125	0.1038	-0.022	0.0237	0.3533	-0.0415	0.0356	0.2443	0.0111722	0.0110564	0.312269
cg20689541		0.0076	0.0069	0.2696	0.0005	0.0146	0.975	0.0102	0.0229	0.6542	0.00630372	0.0062384	0.31227
cg03330763		0.017	0.0094	0.07009	-0.0358	0.0218	0.09963	-0.1022	0.0444	0.02125	0.00872213	0.00863175	0.31227
cg22130673	ZBTB16	-0.0099	0.0086	0.2492	0.0009	0.0175	0.9568	-0.0037	0.0275	0.8925	-0.00779914	0.00771835	0.312272
cg26820113	DOCK6;LOC55908	-0.0021	0.0062	0.7382	-0.021	0.0129	0.1034	-0.0156	0.0202	0.4401	-0.00564658	0.00558809	0.312272
cg22890571	TFDP1	0.004	0.009	0.658	0.0249	0.0181	0.1689	0.031	0.0294	0.291	0.00814307	0.00805873	0.312272
cg17912345	C17orf48;SCO1	-0.0208	0.0142	0.1438	0.0171	0.0273	0.5311	-0.0019	0.0378	0.9604	-0.0127295	0.0125977	0.312273
cg22676086	ETV5;ETV5-AS1	0.0039	0.0126	0.7556	0.0321	0.0217	0.1399	0.0334	0.0329	0.3102	0.0110104	0.0108963	0.312273
cg15828537	WFDC2	0.0229	0.0151	0.1295	-0.0214	0.0292	0.4636	-0.0169	0.045	0.7066	0.013553	0.0134127	0.312276
cg11230822	C8A	-0.0162	0.0103	0.1158	0.0108	0.0169	0.5215	0.0157	0.0259	0.5449	-0.00888718	0.00879523	0.312277
cg19643276	P4HB	0.0059	0.0052	0.2556	-0.0006	0.0114	0.9562	-0.0082	0.0186	0.6584	0.00478051	0.00473106	0.312279
cg23044680	ERCC5	0.01	0.0085	0.2385	-0.0014	0.0167	0.9352	-0.0159	0.0272	0.5591	0.00765435	0.00757522	0.312281
cg00585031	KIF13A;AL023807.2	-0.0127	0.0132	0.3358	-0.0084	0.0243	0.7309	-0.0014	0.0368	0.9696	-0.0117203	0.0115991	0.312284
cg19310322	SULT1B1	0.022	0.0125	0.07812	-0.0242	0.0224	0.2805	-0.0563	0.032	0.07895	0.0110294	0.0109155	0.312284
cg16329589		0.0165	0.0105	0.1139	-0.0166	0.0201	0.4097	0.0025	0.0314	0.9366	0.00940383	0.00930666	0.312284
cg13135637	ASZ1	-0.0338	0.0182	0.06309	0.0433	0.0334	0.1947	0.0505	0.0448	0.2601	-0.0161482	0.0159814	0.312284
cg07493463		-0.0165	0.0119	0.1675	0.0094	0.0218	0.6661	0.012	0.0314	0.7023	-0.0105541	0.0104451	0.312286
cg19775700	LINC00492;CTD-2340E1.2	0.0189	0.0142	0.182	-0.0102	0.0274	0.7091	0.0145	0.0427	0.734	0.012739	0.0126075	0.312289
cg09322678	TOP1MT	0.0212	0.0124	0.08798	-0.0168	0.02	0.4009	-0.0121	0.028	0.6649	0.0106487	0.0105388	0.312289
cg27434720	RNU7-74P	0.0075	0.0117	0.5236	0.0193	0.0209	0.356	0.002	0.0315	0.9488	0.0103156	0.0102092	0.312292
cg07613233	ZNF501	-0.0297	0.0156	0.05741	0.0476	0.031	0.1254	0.0183	0.0395	0.644	-0.0140803	0.013935	0.312292
cg24567464	DBNDD2;SYS1-DBNDD2	-0.0025	0.0154	0.8697	0.064	0.0273	0.01929	0.0312	0.0411	0.4483	0.0135529	0.0134131	0.312293
cg11340198	TNFSF4	0.0143	0.0177	0.4207	0.0173	0.0282	0.5391	-0.003	0.0355	0.9334	0.0151479	0.0149916	0.312294
cg26314089		-0.0077	0.008	0.3351	-0.0052	0.0153	0.7331	0.0008	0.0249	0.9752	-0.00716325	0.00708937	0.312294
cg26739951	RCN2	0.0013	0.0146	0.9293	0.0557	0.0278	0.04478	-0.0092	0.0434	0.8314	0.0130606	0.0129259	0.312294
cg26645127	IL19	0.0076	0.0102	0.4566	0.0158	0.0205	0.441	0.0484	0.032	0.1302	0.00922721	0.00913205	0.312294
cg23696611	TRERF1	-0.009	0.0131	0.4906	-0.0219	0.0252	0.3863	-0.025	0.036	0.4883	-0.0117444	0.0116233	0.312295
cg18326274	RP11-127B16.1	-0.0351	0.0282	0.2137	0.0093	0.0522	0.8586	0.0833	0.0707	0.2384	-0.0250694	0.0248109	0.312296
cg26539501	ZMIZ1-AS1;RP11-481G8.2;RP11-202P11.1	-0.0148	0.0154	0.3385	-0.0092	0.0252	0.7154	0.0067	0.038	0.8603	-0.0132773	0.0131405	0.3123
cg18573081	ADAM32	-0.0059	0.0107	0.5812	-0.0224	0.0201	0.2662	-0.0273	0.0296	0.3558	-0.00954337	0.00944508	0.312301
cg13180971		0.0074	0.006	0.2123	-0.0033	0.0129	0.7965	0.0144	0.0201	0.4742	0.00549693	0.00544033	0.312301
cg16367697	SLC6A19	0.0137	0.0127	0.2803	0.0031	0.0232	0.8944	-0.0586	0.0319	0.0659	0.011256	0.0111401	0.312303
cg23784376	FBXL13	0.011	0.0151	0.4656	0.02	0.0263	0.4469	0.031	0.0403	0.4423	0.0132313	0.0130951	0.312306
cg02074399	VTCN1	-0.0149	0.0195	0.4453	-0.0254	0.0358	0.4773	-0.0641	0.0541	0.2361	-0.0173025	0.0171244	0.312306
cg06785014	RP11-278H7.1	-0.0059	0.0104	0.5742	-0.0258	0.0221	0.244	-0.0465	0.0314	0.1388	-0.00950793	0.00941011	0.312306
cg13316424	CIZ1;DNM1	0.0064	0.0092	0.486	0.0161	0.0185	0.3858	-0.0162	0.0292	0.5803	0.00832323	0.00823762	0.312307
cg25571625	CAD	0.0106	0.0091	0.2449	-0.0014	0.0184	0.9411	-0.0311	0.0298	0.2966	0.00824169	0.00815694	0.312309
cg27252126	BMPR1B	-0.0027	0.0105	0.7957	-0.0303	0.0188	0.1062	-0.0542	0.029	0.06125	-0.00926236	0.00916713	0.312309
cg03153765	MIR453;MIR323B	0.0164	0.0157	0.2975	0.0057	0.0278	0.8371	-0.0211	0.0439	0.6304	0.0138126	0.0136706	0.31231
cg18684905	REXO1	0.0131	0.0124	0.2889	0.0039	0.023	0.8669	-0.0114	0.0362	0.7524	0.0110281	0.0109148	0.312312
cg21433612		-0.0162	0.0169	0.3375	-0.0106	0.0295	0.7197	-0.0224	0.0443	0.6132	-0.0148163	0.0146641	0.312316
cg15703005		-0.0086	0.0115	0.4527	-0.0198	0.025	0.4276	-0.0408	0.0344	0.2362	-0.010556	0.0104476	0.312316
cg11197020	LINC01272;RP11-290F20.3	0.006	0.0112	0.5909	0.018	0.0174	0.3008	0.0608	0.0269	0.02382	0.00951537	0.00941768	0.312317
cg01727899	SPATA17;GPATCH2	0.0102	0.0135	0.4504	0.0202	0.027	0.4546	0.0096	0.0352	0.7845	0.0122	0.0120748	0.312317
cg17760691	PDILT;RP11-429K17.1	0.0332	0.0183	0.06967	-0.0318	0.0303	0.294	-0.0143	0.0447	0.7488	0.0158271	0.0156647	0.312318
cg18985994	IQCE	0.0103	0.0127	0.42	0.0166	0.0259	0.5219	0.0147	0.0377	0.6969	0.0115212	0.0114029	0.312318
cg26244109	STAC3	-0.0074	0.0118	0.5267	-0.0231	0.0232	0.3177	-0.0073	0.0326	0.8224	-0.0106268	0.0105177	0.312319
cg21756765	SYN3	0.0143	0.0153	0.3495	0.0108	0.027	0.6898	0.0234	0.0413	0.5708	0.0134493	0.0133113	0.312321
cg00948274	SOLH;LA16c-366D1.3	-0.014	0.0096	0.1446	0.0137	0.0198	0.4898	0.0088	0.0292	0.763	-0.00872773	0.00863822	0.312321
cg00119057	DTNA	-0.0146	0.0123	0.2327	0.0019	0.0232	0.9347	-0.016	0.0339	0.6372	-0.0109797	0.0108672	0.312324
cg10198174	FAM228B;AC008073.6	0.025	0.0212	0.2392	-0.0009	0.0369	0.9803	0.0129	0.0511	0.8003	0.0185725	0.0183822	0.312326
cg26224831	MYRIP;EIF1B-AS1;SNORA64	0.0123	0.0081	0.1302	-0.0162	0.0179	0.3669	0.0124	0.0274	0.6502	0.00745599	0.00737961	0.312327
cg16287679	ATP6V0A4	0.0053	0.0123	0.6653	0.0375	0.0259	0.1471	0.0713	0.038	0.0607	0.0112257	0.0111107	0.312328
cg22772871	MTA3	0.0045	0.011	0.6848	0.0275	0.0202	0.1749	0.0746	0.0296	0.01175	0.00976047	0.0096605	0.312329
cg11226100	CAPN11	0.0087	0.008	0.2802	0.0008	0.0178	0.9641	-0.0035	0.0273	0.8971	0.00737241	0.00729691	0.312329
cg27534836		0.0028	0.0111	0.7982	0.032	0.0198	0.1059	0.0115	0.0277	0.6795	0.0097825	0.00968231	0.312329
cg22188184	ASCC3	0.0247	0.021	0.2406	0.0018	0.0315	0.9551	-0.0067	0.0467	0.8857	0.0176538	0.0174731	0.312329
cg10707110	ANKRD54	-0.0099	0.0114	0.3844	-0.0115	0.0221	0.6014	-0.0268	0.0349	0.4428	-0.0102363	0.0101315	0.312331
cg20567337		0.0215	0.0147	0.1437	-0.0142	0.0262	0.5879	-0.0493	0.042	0.241	0.0129525	0.01282	0.312336
cg02613043	FAM83H-AS1;RP11-429J17.6	-0.0061	0.0072	0.3948	-0.0082	0.0145	0.5697	0.0154	0.0223	0.4899	-0.00651537	0.00644875	0.312337
cg27069285	GIT2	-0.0197	0.0172	0.2535	-0.0001	0.032	0.9969	-0.0285	0.0452	0.5288	-0.0153067	0.0151502	0.312337
cg09740496	RWDD4;TRAPPC11	0.0116	0.0128	0.3662	0.011	0.0246	0.6556	0.0502	0.0345	0.1452	0.0114722	0.0113549	0.312337
cg19483663	XRCC4	-0.0116	0.0128	0.3652	-0.011	0.0246	0.6563	0.0324	0.0405	0.4233	-0.0114722	0.0113549	0.312337
cg09653155	PDILT;RP11-429K17.1	0.0181	0.0157	0.2467	-0.0013	0.0311	0.9674	0.0303	0.0484	0.5313	0.0141601	0.0140154	0.31234
cg14543134		0.0058	0.0112	0.6041	0.034	0.0255	0.1826	0.057	0.0415	0.1691	0.0103603	0.0102545	0.312341
cg03102442	MTSS1	-0.0085	0.0143	0.5501	-0.0243	0.0246	0.322	-0.0096	0.0373	0.7963	-0.0124905	0.012363	0.312342
cg25120517	CTC-436K13.3	-0.0164	0.0169	0.3325	-0.0099	0.029	0.7328	-0.0514	0.0431	0.2336	-0.0147522	0.0146015	0.312343
cg02975102		0.0096	0.0147	0.5148	0.0301	0.0308	0.3284	-0.0272	0.0493	0.5809	0.0134033	0.0132665	0.312344
cg04598070	RP11-17E2.2	-0.0077	0.0151	0.61	-0.0293	0.0259	0.2575	-0.0621	0.0376	0.09869	-0.0131794	0.0130449	0.312345
cg01492470		0.0135	0.0122	0.2672	0.0013	0.0239	0.9572	-0.0044	0.0365	0.9045	0.0109782	0.0108662	0.312348
cg09552240		-0.0078	0.0069	0.2553	0.0007	0.0152	0.9625	0.0016	0.0239	0.9456	-0.00634769	0.00628294	0.312349
cg15586327	SLC12A6	0.0146	0.0189	0.4414	0.0213	0.0315	0.499	0.015	0.0536	0.7788	0.0163735	0.0162066	0.312352
cg12459037	CNTN4	0.0151	0.0204	0.4567	0.0352	0.0438	0.4217	0.0546	0.0703	0.4369	0.018683	0.0184926	0.312354
cg25141064	TSPAN15	-0.0029	0.0112	0.7931	-0.0384	0.0222	0.08293	-0.0499	0.0324	0.1235	-0.0101024	0.0099995	0.312355
cg17891350	IPO11;KIF2A	-0.0041	0.0113	0.7148	-0.028	0.0199	0.1599	-0.0305	0.0304	0.3145	-0.00992736	0.0098263	0.312359
cg13931181		0.0111	0.0101	0.276	0.0012	0.0203	0.952	-0.0344	0.0281	0.2209	0.0091356	0.00904261	0.312359
cg10269081	PALB2;DCTN5	0.0106	0.0089	0.2347	-0.0024	0.0181	0.8935	0.0195	0.0262	0.4559	0.00806883	0.0079867	0.31236
cg05214546	EPS8	0.0045	0.0133	0.7346	-0.0637	0.0238	0.007365	-0.0536	0.0337	0.112	-0.0117295	0.0116101	0.31236
cg18449003	DNAJC27	-0.0111	0.0124	0.3686	-0.0111	0.0237	0.6393	0.0166	0.0339	0.6246	-0.0111	0.010987	0.31236
cg22399458	TEX12;RP11-356J5.4;AP002884.2	-0.0284	0.0148	0.05464	0.0401	0.0277	0.1489	0.0149	0.0401	0.7108	-0.0131878	0.0130536	0.312361
cg22680399	PTH2R	0.0211	0.021	0.3145	0.0106	0.0446	0.8123	0.0162	0.0708	0.819	0.0191946	0.0189993	0.312361
cg25557774	TBC1D32;C6orf170	0.0113	0.0186	0.5424	0.0299	0.0313	0.3405	0.0223	0.045	0.6196	0.0161541	0.0159898	0.312363
cg07412502	FBLN1	-0.0055	0.0071	0.436	-0.0116	0.0157	0.4571	0.0096	0.0286	0.7365	-0.00653571	0.00646923	0.312364
cg05560384	DDX24	-0.0031	0.0133	0.8142	0.0652	0.0251	0.009397	0.0679	0.0365	0.06302	0.0118728	0.0117521	0.312364
cg05627522	SCAMP5	-0.0089	0.0074	0.2259	0.0031	0.016	0.8485	0.0108	0.0256	0.6726	-0.00678544	0.00671644	0.312364
cg18174486		0.0082	0.0105	0.4326	0.0162	0.0226	0.4733	0.0181	0.0339	0.5934	0.00962027	0.00952244	0.312365
cg10415514	PCDH15	-0.0239	0.0144	0.09787	0.0321	0.0294	0.274	0.0761	0.0483	0.1156	-0.0130649	0.0129321	0.312365
cg16376549	WSB2	0.0076	0.0061	0.2121	-0.0036	0.013	0.7819	-0.0039	0.021	0.8543	0.00557899	0.00552228	0.312366
cg08138366	DOT1L	0.0019	0.0084	0.8175	0.0353	0.0183	0.05324	0.0291	0.0274	0.2896	0.00771256	0.00763417	0.312366
cg12369091		-0.0338	0.0192	0.07833	0.0313	0.0321	0.3295	0.0217	0.0462	0.6389	-0.0166466	0.0164774	0.312368
cg09469432	ATP6V0E2;LOC401431;RP4-751H13.6	-0.0135	0.0128	0.291	-0.0038	0.0258	0.8843	0.0047	0.0388	0.9029	-0.011584	0.0114664	0.31237
cg15052832	ITFG3	-0.0172	0.018	0.3382	-0.0125	0.0359	0.7283	-0.043	0.059	0.4656	-0.0162558	0.0160907	0.312371
cg20687924		-0.0146	0.012	0.2254	0.0023	0.0215	0.9163	0.0029	0.0327	0.9296	-0.0105858	0.0104784	0.312374
cg25642616	DEAF1	0.0069	0.006	0.247	-0.0006	0.0122	0.9637	-0.0056	0.0187	0.7662	0.00543928	0.0053841	0.312376
cg12404831	MYO1B	-0.0085	0.0069	0.2197	0.0054	0.0165	0.7438	-0.0148	0.026	0.5689	-0.00643104	0.0063658	0.312377
cg26917999	LZTS1	0.0174	0.0155	0.2609	0.0003	0.0313	0.9913	0.0111	0.0537	0.8362	0.0140324	0.0138901	0.31238
cg06599162	CDON	-0.0165	0.0162	0.3094	-0.0072	0.0304	0.8118	-0.0188	0.0414	0.6495	-0.0144431	0.0142967	0.31238
cg12083965	CALCA;CALCB	0.0242	0.0194	0.2123	-0.0065	0.0358	0.8558	0.0706	0.0523	0.1769	0.0172312	0.0170566	0.312382
cg17272620	LRG1	0.0161	0.0111	0.1465	-0.0146	0.0224	0.5154	-0.0173	0.0319	0.587	0.0100476	0.00994584	0.312383
cg04465049	NPEPPS	0.0032	0.0056	0.5735	0.0118	0.0108	0.2772	0.006	0.0178	0.7364	0.00502227	0.00497143	0.312386
cg23068081	LIMS1	0.005	0.0098	0.612	0.0253	0.0201	0.2075	0.0008	0.0316	0.9792	0.00889883	0.00880877	0.312388
cg12764051	GTF2H3;EIF2B1	-0.0089	0.0101	0.3793	-0.0095	0.0192	0.62	0.0012	0.0299	0.9679	-0.00903005	0.00893868	0.312389
cg00446250		0.0139	0.0085	0.1022	-0.0253	0.02	0.206	-0.0002	0.026	0.9935	0.00790275	0.00782281	0.31239
cg00496455	TUBA4A;TUBA4B	-0.0007	0.0155	0.9643	-0.0597	0.029	0.03934	-0.0046	0.0433	0.9147	-0.0138096	0.0136699	0.312392
cg17769836	APOC4	-0.0089	0.0071	0.2082	0.0027	0.0133	0.8389	0.0068	0.0234	0.7703	-0.00632738	0.0062634	0.312392
cg22560205	NR5A2	0.0097	0.0099	0.3299	0.006	0.0203	0.7678	0.0007	0.0293	0.9805	0.00898909	0.00889823	0.312394
cg16086007	GRIN2C	-0.0099	0.0094	0.2909	-0.0026	0.0205	0.8984	-0.0014	0.0324	0.9663	-0.00863178	0.00854455	0.312395
cg17747450	CTBP2	0.0096	0.0106	0.3689	0.0088	0.0196	0.6543	0.0179	0.0286	0.5318	0.00941896	0.00932381	0.312397
cg20530580	ATP6V0A1	0.0133	0.014	0.3416	0.0104	0.0293	0.7214	0.0184	0.0419	0.6595	0.012761	0.0126321	0.312397
cg20029923	HFM1	-0.0097	0.0188	0.6047	-0.0352	0.0317	0.2678	-0.0155	0.0429	0.718	-0.0163351	0.0161702	0.312398
cg24441903	SMURF1	-0.0056	0.0101	0.5779	-0.0209	0.0189	0.2696	-0.0205	0.0287	0.4756	-0.0089987	0.00890785	0.3124
cg15558117	NT5DC3	0.0057	0.0072	0.4314	0.01	0.0147	0.4991	0.0042	0.0226	0.8536	0.00653198	0.00646605	0.312401
cg18960028	UVRAG;RP11-535A19.2	-0.007	0.0101	0.4872	-0.0175	0.0201	0.3832	-0.0267	0.0314	0.3957	-0.00911672	0.00902472	0.312402
cg08725822	RAB30;RP11-659G9.3	0.0078	0.0077	0.3123	0.0036	0.0166	0.8284	0.0366	0.0266	0.1691	0.00705633	0.00698512	0.312402
cg20037976	ADAM10	-0.0218	0.0159	0.1704	0.0102	0.0279	0.7156	0.0385	0.0389	0.3222	-0.013955	0.0138142	0.312403
cg08433435	SHPRH	0.0177	0.0188	0.3476	0.0124	0.0315	0.6942	-0.0721	0.0454	0.1122	0.016308	0.0161434	0.312403
cg00682734		0.0071	0.0139	0.6102	0.0328	0.027	0.2247	0.0206	0.0408	0.6134	0.0124843	0.0123584	0.312405
cg04481189	SVOPL	0.0191	0.0147	0.1935	-0.0058	0.0254	0.8191	-0.0662	0.0365	0.06975	0.0128525	0.0127229	0.312406
cg02811197	TMEM213;ATP6V0A4	-0.0136	0.0128	0.2897	-0.0041	0.0214	0.8481	-0.0501	0.0322	0.1194	-0.0110968	0.010985	0.312408
cg15836740	ADAM12	-0.0167	0.0155	0.2792	-0.0036	0.0294	0.9038	0.0043	0.0462	0.9266	-0.0138508	0.0137112	0.312408
cg08644498		-0.0046	0.0054	0.3896	-0.0064	0.0114	0.5724	0.0014	0.018	0.9376	-0.00492986	0.00488018	0.312409
cg12894883	PPM1F	-0.0008	0.0165	0.9593	-0.0631	0.0308	0.04022	-0.0419	0.0449	0.3503	-0.0146925	0.0145444	0.31241
cg27308746	MYRIP	0.0067	0.0112	0.5488	0.022	0.0213	0.303	0.0472	0.0314	0.1332	0.010014	0.0099131	0.31241
cg03105348	DRGX	0.019	0.017	0.2643	0.0008	0.034	0.9805	-0.0098	0.0506	0.8463	0.01536	0.0152053	0.312411
cg15393903	GRID1	-0.0018	0.0132	0.8909	-0.0434	0.0237	0.06709	-0.0784	0.0332	0.01832	-0.0116493	0.011532	0.312413
cg00438885	RORA-AS1;RORA;RP11-219B17.1	-0.0141	0.0143	0.3243	-0.0079	0.0261	0.7626	-0.0239	0.0392	0.5415	-0.0126685	0.012541	0.312415
cg15686782	MAD1L1	-0.0146	0.0126	0.2443	-0.0018	0.0183	0.9199	0.0184	0.0283	0.5149	-0.0104835	0.010378	0.312416
cg22504267	KBTBD11	0.0117	0.0146	0.4224	0.0146	0.0234	0.5341	0.0049	0.0317	0.8783	0.0125126	0.0123867	0.312417
cg15491082		-0.0041	0.0131	0.7514	-0.0314	0.0218	0.1503	-0.0534	0.0369	0.1474	-0.0113427	0.0112286	0.312418
cg11705439	PRKCSH;CCDC151	0.0063	0.0101	0.5365	0.0183	0.0188	0.3292	0.0064	0.0282	0.8197	0.00898772	0.00889731	0.312418
cg06060522		-0.0769	0.0402	0.05588	0.0745	0.0644	0.2477	0.2076	0.0998	0.03761	-0.0344479	0.0341014	0.312419
cg25155430		-0.0083	0.0155	0.5916	-0.0281	0.0261	0.2807	-0.0354	0.0378	0.3493	-0.0134624	0.013327	0.31242
cg04470072	PSKH2;ATP6V0D2	0.0176	0.017	0.2999	0.0067	0.0292	0.8183	0.0174	0.0438	0.6906	0.0148407	0.0146915	0.312421
cg02411009		0.0073	0.0228	0.7482	0.0752	0.0461	0.1026	0.0412	0.0719	0.5664	0.0206446	0.0204371	0.312421
cg14861481	LOC101929268;RP11-567J20.2;RP11-770E5.1	0.0162	0.0114	0.1564	-0.0133	0.0228	0.56	-0.0118	0.0339	0.729	0.0103	0.0101965	0.312422
cg02296128	GTF2F2	0.0067	0.0078	0.3888	0.0085	0.0157	0.5867	0.0105	0.0232	0.6513	0.00705633	0.00698541	0.312422
cg15023057	C6orf136	-0.0152	0.0127	0.2321	0.003	0.0248	0.9021	-0.0027	0.0376	0.9419	-0.0114188	0.011304	0.312422
cg03484402	NEBL	-0.012	0.0134	0.3687	-0.0122	0.0261	0.641	-0.0509	0.0391	0.1924	-0.0120417	0.0119207	0.312422
cg13166553		0.0062	0.0114	0.5859	0.0236	0.0211	0.263	0.023	0.0379	0.5441	0.0101315	0.0100297	0.312423
cg13435649	AC013733.3	0.0175	0.0162	0.2815	0.0044	0.027	0.8699	0.0313	0.0415	0.4509	0.0140324	0.0138914	0.312424
cg07288713	SRGAP1	-0.0118	0.0144	0.4147	-0.017	0.0277	0.5386	-0.0181	0.0408	0.6577	-0.0129063	0.0127767	0.312425
cg15046965	ALDH3A1	0.0084	0.0097	0.3886	0.0101	0.0192	0.5983	-0.0045	0.0274	0.8699	0.00874567	0.00865783	0.312425
cg01288322	SEC11A	0.0052	0.011	0.6361	0.0318	0.0233	0.1716	0.0514	0.0338	0.1279	0.0100481	0.00994719	0.312427
cg19255169	OR7A17	0.0146	0.0133	0.2727	0.002	0.0256	0.9378	-0.0456	0.0377	0.227	0.0119219	0.0118022	0.312427
cg27476576	INHBB	-0.0167	0.0171	0.3266	-0.0104	0.0339	0.7588	-0.0027	0.0517	0.9577	-0.0154221	0.0152676	0.312436
cg26101402	SATB2;AC017096.1	0.021	0.0183	0.2509	0.0004	0.0331	0.9909	-0.0439	0.0484	0.3648	0.0161774	0.0160153	0.312437
cg08968362	DOCK10	0.0172	0.0151	0.2554	0.0013	0.026	0.9596	-0.0137	0.0369	0.7098	0.0131897	0.0130576	0.31244
cg00086291	ADCY2	0.0109	0.0085	0.2026	-0.0063	0.018	0.7274	-0.0108	0.0298	0.7181	0.00776385	0.00768611	0.312441
cg25365421	ANO6	0.0118	0.0129	0.3613	0.0104	0.0241	0.6643	-0.0051	0.0357	0.8871	0.0114882	0.0113732	0.312441
cg14714819	PODXL	0.009	0.0111	0.4145	0.0177	0.0262	0.5003	-0.0121	0.0455	0.7906	0.0103239	0.0102206	0.312441
cg08559989		0.0146	0.0097	0.1322	-0.014	0.0191	0.462	0.0055	0.0278	0.8431	0.00873603	0.00864861	0.312443
cg25181381	RP11-627G23.1	-0.0113	0.0131	0.3878	-0.0141	0.0264	0.5936	0.0106	0.044	0.8096	-0.0118532	0.0117347	0.312448
cg07711889	NAGK;AC007040.8	0.0029	0.0108	0.7898	0.0312	0.0195	0.1092	0.0271	0.0311	0.3835	0.00954314	0.00944775	0.312449
cg25033144	KIR3DX1	-0.0104	0.0116	0.3692	-0.012	0.0256	0.64	-0.0281	0.0391	0.4723	-0.0106726	0.0105659	0.31245
cg17512187	C2orf89	-0.0234	0.0158	0.1386	0.0226	0.0318	0.4776	-0.0093	0.049	0.8489	-0.0142925	0.0141497	0.312451
cg21105563	CSRP3;RP11-428C19.4	0.0083	0.0079	0.292	0.0025	0.0157	0.875	-0.0332	0.0236	0.1598	0.00712817	0.00705696	0.312452
cg19207812	RP11-486M23.2	-0.0011	0.0068	0.8762	0.04	0.0146	0.00606	0.0457	0.0238	0.05471	0.00622638	0.0061642	0.312453
cg23254148	SLC12A9	0.0084	0.0138	0.5418	0.0262	0.026	0.3146	-0.0416	0.0395	0.2913	0.0123124	0.0121894	0.312454
cg15553211	ZIC5	0.0111	0.0083	0.1823	-0.0064	0.0162	0.6951	-0.0186	0.0232	0.4225	0.00746141	0.00738691	0.312454
cg26982433	DOCK2	0.0141	0.0082	0.08498	-0.0296	0.0197	0.1342	-0.0267	0.0276	0.3335	0.00764668	0.00757037	0.312456
cg01324474	GPR84;RP11-753H16.3;RP11-753H16.5	0.0211	0.0163	0.1953	-0.0078	0.0298	0.7924	-0.0182	0.0443	0.6815	0.0144447	0.0143005	0.312457
cg13409084	COL8A1;MIR548G	0.0079	0.0067	0.2354	-0.0014	0.0135	0.9148	-0.0029	0.0217	0.8921	0.00606203	0.00600153	0.312457
cg02083373	COL4A3BP;POLK	0.0189	0.0178	0.2882	0.0053	0.0327	0.8719	-0.0312	0.0474	0.511	0.0157913	0.0156338	0.31246
cg08277314	DDX43;snoU13	-0.0075	0.0125	0.5501	-0.0228	0.0227	0.3159	-0.0806	0.0342	0.01856	-0.0110599	0.0109496	0.312461
cg14287071	INPP4B	0.0052	0.0076	0.494	0.0149	0.0162	0.3551	0.0142	0.0233	0.5416	0.00694976	0.00688047	0.312462
cg19048010	SSH2	0.014	0.0097	0.1501	-0.0127	0.0197	0.5192	0.0045	0.0304	0.8818	0.00878991	0.00870229	0.312462
cg16777510	STAT5A	-0.0144	0.0119	0.2243	0.0023	0.0217	0.9137	0.0071	0.0289	0.805	-0.010539	0.0104341	0.31247
cg02650055		0.0224	0.0211	0.2872	0.0058	0.0417	0.8888	0.0843	0.0656	0.1989	0.0190162	0.018827	0.312472
cg09306294	SDK2	-0.009	0.0072	0.2151	0.0032	0.0141	0.8215	0.0072	0.0225	0.7489	-0.00647677	0.00641236	0.312474
cg10264609	EEPD1	0.0204	0.0108	0.06011	-0.0353	0.0223	0.1135	-0.0005	0.0348	0.9879	0.00981761	0.00972007	0.312478
cg07736672	TIAM1	0.0093	0.0094	0.324	0.0055	0.021	0.7939	0.0008	0.0375	0.9832	0.00866571	0.00857969	0.312483
cg22236737	RP11-206M11.4;RP11-206M11.7	-0.0104	0.0063	0.09999	0.0169	0.014	0.2286	0.0031	0.0218	0.8887	-0.0058027	0.00574511	0.312483
cg20795550	PSMG2;CEP76	-0.017	0.0143	0.2343	0.0044	0.03	0.884	0.0231	0.0442	0.6007	-0.0130379	0.0129085	0.312484
cg05098880	MYH3	-0.0123	0.0116	0.2917	-0.0036	0.0207	0.8629	-0.0185	0.0293	0.5283	-0.0102208	0.0101194	0.312484
cg13241751		0.0036	0.0061	0.5528	0.0142	0.0128	0.267	0.047	0.0206	0.02263	0.00556183	0.00550665	0.312486
cg14275933		0.0037	0.0092	0.6832	0.028	0.0189	0.1386	0.0345	0.03	0.2501	0.00835486	0.00827203	0.312489
cg18321756	IMMP2L	0.0102	0.0073	0.1628	-0.0065	0.0137	0.633	-0.0203	0.0195	0.2981	0.00650698	0.00644248	0.312489
cg21199854	GNL3;SNORD19B;SNORD19	0.0088	0.0079	0.2628	0.001	0.0144	0.9455	0.0103	0.0245	0.674	0.00699551	0.00692616	0.31249
cg26403198	FBXL6;GPR172A;SLC52A2	0.0184	0.0267	0.4895	0.0345	0.0429	0.4204	0.0677	0.0597	0.2569	0.0228952	0.0226682	0.31249
cg08996294	FRMD3	0.0082	0.0076	0.2812	0.0014	0.0157	0.9296	-0.0391	0.0249	0.117	0.00690906	0.00684066	0.312496
cg21729356	CTTN	0.0072	0.0069	0.2971	0.0022	0.0152	0.886	0.0078	0.0241	0.7449	0.0063457	0.00628294	0.312501
cg05574276	RABIF	0.0127	0.0144	0.3802	0.0126	0.0256	0.6219	0.001	0.0379	0.9797	0.012676	0.0125507	0.312504
cg12832988	CDNF;HSPA14	-0.0168	0.0159	0.2906	-0.0046	0.0319	0.8856	-0.0155	0.0478	0.7461	-0.0143722	0.0142303	0.312508
cg13665684	FAM188B;AC004691.5;INMT-FAM188B	-0.0007	0.0121	0.9549	0.05	0.0224	0.02573	0.0146	0.0353	0.6785	0.0107522	0.0106461	0.312509
cg20781321	CTC-529L17.1;RP11-133F8.2	-0.0352	0.0222	0.1126	0.0426	0.0453	0.3463	0.0154	0.0672	0.8188	-0.0201336	0.0199349	0.31251
cg27119815	SH3RF3	-0.0104	0.0076	0.1744	0.0077	0.0155	0.6203	0.0117	0.0236	0.6192	-0.00689188	0.00682386	0.312511
cg26999902	RFX2	-0.0061	0.0105	0.5651	-0.0232	0.0211	0.2709	-0.0254	0.0335	0.4475	-0.00949408	0.00940038	0.312511
cg13733310	GARS	0.0145	0.0134	0.2781	0.003	0.0249	0.9042	-0.0362	0.036	0.3142	0.0119174	0.0117998	0.312511
cg18754335	KCNK16	-0.0109	0.0072	0.1315	0.0123	0.015	0.4133	0.0282	0.0231	0.2232	-0.00655566	0.00649097	0.312511
cg08718146	YWHAE	-0.0161	0.0134	0.2303	0.0028	0.0253	0.9117	0.0338	0.038	0.3736	-0.0119596	0.0118416	0.312513
cg07699312	LOC642852;LINC00205	-0.0058	0.0091	0.5289	-0.0153	0.0164	0.3516	-0.0171	0.0259	0.5077	-0.00803639	0.00795712	0.312513
cg02572463	SEMA3E	0.0268	0.0149	0.07301	-0.031	0.0268	0.2465	-0.0515	0.0433	0.2342	0.0131524	0.0130227	0.312514
cg24763840	LOC340094;CTD-2247C11.3;CTD-2247C11.1	0.0137	0.015	0.3585	0.0118	0.0271	0.6636	0.0167	0.0383	0.6629	0.0132544	0.0131238	0.312517
cg15176266	FOXK2;snoU13	0.0141	0.009	0.1168	-0.0132	0.0168	0.4321	-0.0048	0.0251	0.8493	0.00801229	0.00793332	0.312517
cg15264904	MGAT1	-0.0085	0.0097	0.3803	-0.0097	0.0192	0.614	0.0035	0.0314	0.9124	-0.008744	0.00865783	0.312518
cg21304019	IGLC7	0.0071	0.008	0.3777	0.0081	0.0167	0.6274	0.0279	0.0249	0.2626	0.00728665	0.00721488	0.31252
cg14729811	UPK1B	-0.0069	0.0114	0.5476	-0.0215	0.0213	0.3126	-0.0157	0.0292	0.5914	-0.0101509	0.010051	0.312521
cg19347790	LIN7A;ACSS3	0.0175	0.018	0.3286	0.0109	0.0337	0.7471	-0.0009	0.0472	0.9846	0.016035	0.0158771	0.312522
cg22326985	RP11-497D6.4	-0.0177	0.0171	0.3015	-0.0067	0.0301	0.8231	-0.0325	0.0446	0.4667	-0.015016	0.0148682	0.312522
cg10229621	MLYCD	-0.0199	0.0195	0.308	-0.0085	0.0372	0.8189	-0.0116	0.0514	0.8222	-0.0174427	0.017271	0.312522
cg03911977		-0.014	0.0072	0.05018	0.0199	0.0134	0.1356	0.0042	0.0209	0.8418	-0.00640546	0.00634243	0.312525
cg14550007	SCMH1;RP11-399E6.1	0.0058	0.0138	0.673	0.0361	0.0263	0.17	0.0115	0.0387	0.7663	0.0123414	0.0122199	0.312525
cg05398335	TMEM38A	0.0022	0.0102	0.827	0.036	0.02	0.07142	0.0474	0.0339	0.1619	0.00917673	0.00908652	0.31253
cg15525043	AC098617.2	0.0057	0.0109	0.6005	0.0245	0.0208	0.2389	0.022	0.0295	0.4553	0.00975046	0.00965466	0.312532
cg07399532	MSRA	0.0045	0.007	0.526	0.015	0.0149	0.3137	0.0159	0.0233	0.4943	0.00639845	0.00633566	0.312538
cg24115067	RFC2	0.0007	0.0142	0.9607	0.0625	0.0287	0.02973	0.0839	0.0455	0.06537	0.0128535	0.0127274	0.312538
cg19182354	GEN1;SMC6	-0.0107	0.0178	0.5463	-0.0319	0.032	0.3177	-0.004	0.0467	0.9311	-0.0157096	0.0155554	0.312539
cg06531379		0.0261	0.0157	0.09601	-0.0307	0.0303	0.311	-0.0382	0.05	0.4449	0.014078	0.0139398	0.312539
cg24459563	CACNG1	0.0156	0.0141	0.2687	0.0016	0.0273	0.9542	-0.0168	0.0381	0.659	0.0126519	0.0125277	0.31254
cg19268168	STK3	0.0667	0.0377	0.07647	-0.0459	0.056	0.4127	0.0577	0.0864	0.5043	0.0315832	0.0312735	0.312541
cg04023936	GBAS	-0.0063	0.0124	0.6132	-0.0294	0.0241	0.2216	-0.0869	0.0368	0.01836	-0.0111353	0.0110261	0.312542
cg15993674	PRNP	0.0054	0.0078	0.4942	0.0151	0.0167	0.3644	0.015	0.0257	0.56	0.00713711	0.00706715	0.312543
cg24189359	FGF12	0.0158	0.0159	0.3192	0.0088	0.0339	0.7958	-0.0038	0.0496	0.9382	0.0145378	0.0143953	0.312543
cg02776464	RP4-735C1.6	0.0079	0.0094	0.4044	0.0115	0.0197	0.5586	0.0701	0.031	0.02383	0.00856764	0.0084837	0.312546
cg08529269		0.009	0.0099	0.366	0.0085	0.0193	0.6616	-0.0093	0.0283	0.742	0.00889584	0.00880872	0.312548
cg03847038	CREB5	-0.0015	0.0088	0.8603	0.0448	0.0174	0.009992	0.0316	0.0242	0.1914	0.00793049	0.00785282	0.312548
cg05373559	RP11-283I3.6	-0.0063	0.0135	0.6413	-0.0182	0.0174	0.2965	-0.0441	0.025	0.07719	-0.0107716	0.0106661	0.312549
cg06654936	SEPT7	-0.0119	0.0122	0.3292	-0.0079	0.0268	0.7682	-0.0693	0.0426	0.1034	-0.0112134	0.0111036	0.312551
cg00377849	TMEM188;CNEP1R1	-0.0048	0.0152	0.7532	-0.0435	0.0282	0.1236	-0.0535	0.0414	0.1965	-0.0135123	0.0133801	0.312553
cg04132353	CAPN14	-0.0072	0.0103	0.4884	0.0726	0.0202	0.0003293	0.0749	0.0301	0.01268	0.00926662	0.00917597	0.312554
cg18562130		0.008	0.0126	0.5287	0.0243	0.0248	0.3267	0.0145	0.0371	0.695	0.0113443	0.0112333	0.312554
cg15166831		0.0016	0.007	0.8206	0.0249	0.0139	0.07286	0.0319	0.0209	0.1268	0.00631368	0.00625197	0.312557
cg03619822		0.015	0.0129	0.2451	-0.001	0.0245	0.9662	0.0037	0.0404	0.9277	0.0115271	0.0114144	0.312559
cg18422720	RP11-475A13.1	0.0065	0.0102	0.5238	0.0276	0.0249	0.268	0.0252	0.0431	0.5584	0.0095319	0.00943877	0.312559
cg13620799	LNX1	0.0129	0.0123	0.2926	0.0041	0.0234	0.8599	-0.0189	0.0329	0.567	0.0109949	0.0108875	0.312559
cg26955215		0.0071	0.0077	0.3603	0.0063	0.0152	0.6777	0.0453	0.0232	0.05056	0.00693663	0.00686892	0.312564
cg19342637	SAFB	-0.0119	0.0122	0.3267	-0.0074	0.0238	0.755	-0.02	0.039	0.6089	-0.0109636	0.0108567	0.312569
cg26685735	COL4A3;COL4A4	0.0099	0.0162	0.5417	0.0334	0.0323	0.301	0.0103	0.0501	0.8377	0.0146233	0.0144807	0.31257
cg07747343	TRIM35;PTK2B	-0.0126	0.0104	0.2272	0.0044	0.022	0.8423	-0.0003	0.0337	0.9917	-0.00949489	0.00940235	0.312571
cg23479088	SGCZ	-0.0179	0.0146	0.2194	0.0046	0.0279	0.8704	-0.0495	0.0392	0.2058	-0.0130631	0.0129359	0.312573
cg08732879	RND2	-0.0003	0.0093	0.9764	0.0432	0.0186	0.02059	0.0361	0.0282	0.2	0.0084	0.00831817	0.312573
cg18473733	KLF2	-0.0034	0.0068	0.622	-0.0157	0.0129	0.2228	-0.0509	0.0197	0.009849	-0.00607459	0.00601542	0.312573
cg11485465	RP11-528L24.3	0.0025	0.0058	0.6685	0.0155	0.0113	0.1698	0.0306	0.0185	0.0978	0.00521072	0.00515999	0.312576
cg07959338	ARHGEF7;ARHGEF7-AS2	-0.0085	0.0154	0.5813	-0.0339	0.0299	0.2562	-0.0646	0.0427	0.1303	-0.0138253	0.0136908	0.312577
cg14245836	AP2A1	-0.0048	0.0093	0.6033	-0.023	0.0187	0.2189	-0.0061	0.0281	0.8286	-0.00840887	0.00832706	0.312579
cg06287137	DNAJC5G;SLC30A3	0.0144	0.0108	0.182	-0.0082	0.0211	0.6955	-0.0148	0.0323	0.647	0.00970824	0.00961382	0.312581
cg06784036	SPIC	-0.0095	0.0138	0.4914	-0.0262	0.029	0.3658	-0.0365	0.0397	0.3581	-0.0125834	0.0124611	0.312583
cg03676026		-0.0107	0.0126	0.3953	-0.013	0.0235	0.5807	-0.034	0.0356	0.3396	-0.0112136	0.0111045	0.312583
cg05629799	SPTBN5;RN5S393	-0.0075	0.007	0.2841	-0.0011	0.0161	0.9433	0.0402	0.0297	0.1763	-0.00648251	0.00641949	0.312583
cg17409159	C5orf24	0.0125	0.0106	0.2355	-0.0028	0.0222	0.8986	0.002	0.0339	0.9519	0.00965944	0.00956554	0.312583
cg10612681	SNX2	-0.0277	0.0173	0.1103	0.0395	0.0374	0.2914	0.0728	0.0553	0.1881	-0.0158557	0.0157015	0.312584
cg06218688	NAV2	0.0094	0.0129	0.4685	0.0202	0.0254	0.4267	0.002	0.0412	0.962	0.0116145	0.0115017	0.312586
cg26819627	BLVRB	-0.0066	0.007	0.3428	-0.0057	0.0156	0.716	-0.0314	0.0242	0.1939	-0.00644916	0.00638651	0.312587
cg19747317	ADARB2	-0.0174	0.0123	0.1557	0.0128	0.0238	0.591	-0.0042	0.0374	0.9112	-0.0110342	0.010927	0.312589
cg11391543	KAT8	0.0048	0.0095	0.616	0.0221	0.0182	0.2258	0.0338	0.0271	0.213	0.0085043	0.00842173	0.312589
cg19003430	PUS7L;IRAK4	-0.0333	0.0234	0.1548	0.0338	0.0505	0.5031	0.0314	0.0828	0.7045	-0.0214396	0.0212315	0.31259
cg07792568	UBE2E1-AS1;UBE2E1	-0.0062	0.0121	0.6105	-0.0271	0.0228	0.2345	-0.0643	0.0344	0.06181	-0.0107928	0.0106881	0.312593
cg07624483	TMEM132A;RP11-881M11.4	-0.013	0.0174	0.4533	-0.028	0.0361	0.4383	0.027	0.0531	0.6116	-0.0158278	0.0156743	0.312593
cg05007721	PRKAG1;KMT2D;MLL2	0.0069	0.0065	0.2884	0.0015	0.0143	0.9159	0.0247	0.0224	0.2717	0.00597534	0.00591738	0.312594
cg26932830	RBL2	0.0177	0.012	0.1392	-0.0126	0.0217	0.5628	-0.0162	0.0319	0.6111	0.0106041	0.0105013	0.312596
cg19193825	SRRM3	0.0122	0.0106	0.2511	-0.0016	0.0224	0.9433	0.0199	0.0321	0.5343	0.00967514	0.00958136	0.312597
cg24412746		-0.0162	0.0126	0.1979	0.0026	0.0196	0.8943	-0.0165	0.0287	0.565	-0.0107025	0.0105988	0.3126
cg00719142	RNF167;SLC25A11	0.0241	0.0154	0.1189	-0.021	0.028	0.454	0.0222	0.039	0.5691	0.0136257	0.0134937	0.3126
cg16854466	EP400	-0.0024	0.0082	0.7689	-0.0352	0.0189	0.06285	-0.0529	0.0315	0.09285	-0.00759607	0.0075225	0.312601
cg12625340		0.0081	0.0152	0.5957	0.0262	0.0247	0.289	0.0054	0.0368	0.8834	0.0130717	0.0129452	0.312606
cg17099852	DDX19A;LOC100506083;RP11-529K1.2;RP11-529K1.3	0.0273	0.0158	0.08402	-0.037	0.0313	0.2383	-0.0407	0.0498	0.414	0.0142426	0.0141048	0.312606
cg06354984	C10orf90	0.0008	0.013	0.9523	0.059	0.0269	0.02842	0.0488	0.0374	0.1913	0.0118191	0.0117048	0.312607
cg03993550		-0.0181	0.0102	0.07645	0.0285	0.0211	0.1771	0.0434	0.031	0.161	-0.00927294	0.00918328	0.312609
cg27234067	WIT1;WT1-AS	0.018	0.0161	0.2634	0.002	0.0288	0.9458	-0.0226	0.0433	0.6015	0.0141904	0.0140532	0.312609
cg00608334	MIR4497;TRPV4	-0.0048	0.0107	0.6503	-0.0269	0.0204	0.1881	-0.0416	0.0295	0.1588	-0.00956817	0.00947567	0.312609
cg03446079	FZD2	0.0086	0.0176	0.6259	0.0338	0.0294	0.2508	0.0883	0.0433	0.04169	0.0152483	0.0151009	0.312609
cg01046284	TFAP4	-0.0096	0.0095	0.3147	-0.0045	0.019	0.8108	0.0315	0.0277	0.2556	-0.00858	0.00849706	0.31261
cg14440102	FAM24A	0.0103	0.0193	0.592	0.0433	0.0372	0.245	0.0477	0.0542	0.3788	0.0172988	0.0171316	0.31261
cg23277376	PLA2G7	-0.0252	0.02	0.2082	0.01	0.0395	0.8007	-0.0333	0.0534	0.5325	-0.0180172	0.0178431	0.312612
cg00448220	VPS53	-0.018	0.0171	0.2923	-0.0057	0.0306	0.8513	0.0291	0.047	0.535	-0.015073	0.0149273	0.312612
cg23832334	C3orf56	-0.0409	0.0267	0.1252	0.0351	0.0494	0.4771	-0.0582	0.0763	0.4457	-0.0237178	0.0234887	0.312613
cg25705266		0.0049	0.0096	0.6055	0.0155	0.0146	0.2892	0.0485	0.0206	0.01875	0.00809958	0.00802133	0.312613
cg18372013	MAPT-AS1	0.0053	0.0055	0.3336	0.0037	0.0113	0.7439	-0.0077	0.0181	0.6706	0.00499355	0.00494533	0.312614
cg14984341		-0.0166	0.0143	0.2434	0.002	0.0289	0.9451	0.0231	0.0477	0.6284	-0.0129417	0.0128168	0.312617
cg26802263	HLCS;AP000704.5	0.0237	0.0129	0.06648	-0.0346	0.0252	0.1697	0.0173	0.0351	0.6227	0.0115948	0.0114829	0.312618
cg16353318	CMIP	-0.0001	0.0081	0.9866	-0.0342	0.0157	0.02916	-0.027	0.0241	0.263	-0.00726854	0.00719843	0.31262
cg24024000	KRTAP10-3;TSPEAR	-0.0096	0.0123	0.4358	-0.0164	0.0238	0.4926	-0.0361	0.0367	0.3254	-0.0110334	0.010927	0.312623
cg10193709	ENTPD6	0.0048	0.0062	0.4461	0.0098	0.0134	0.4622	-0.011	0.0197	0.5754	0.00568165	0.00562689	0.312623
cg22270863		-0.0055	0.0158	0.7257	-0.0622	0.0361	0.08528	-0.0043	0.042	0.9191	-0.0146152	0.0144744	0.312624
cg23495748	CPLX2	0.0189	0.0143	0.185	-0.0089	0.0268	0.739	-0.009	0.044	0.8382	0.0127391	0.0126163	0.312624
cg15674432	SLC26A8	0.0094	0.0085	0.2697	0.0006	0.0175	0.9717	-0.025	0.0258	0.3318	0.00772021	0.00764582	0.312625
cg07300857	GALNT3	-0.0287	0.0185	0.1212	0.0188	0.0306	0.5395	0.0456	0.0396	0.2489	-0.0159855	0.0158316	0.312628
cg04399289		-0.0018	0.0077	0.8125	-0.0282	0.0156	0.07128	-0.0239	0.0234	0.3062	-0.00697184	0.0069047	0.312628
cg26209001		-0.0134	0.0123	0.2762	-0.0022	0.0237	0.9267	-0.0397	0.0346	0.2505	-0.0110234	0.0109173	0.312628
cg15616915	CTDSP1;MIR26B	0.0049	0.0064	0.4425	0.0092	0.0127	0.4712	-0.0002	0.0195	0.991	0.00577084	0.00571531	0.312631
cg25024737		-0.0195	0.0249	0.4349	-0.0385	0.054	0.476	-0.0466	0.0798	0.5591	-0.0228315	0.0226119	0.312633
cg19434646	DOCK1;Y_RNA	0.0118	0.0131	0.3686	0.0115	0.0252	0.6489	0.0119	0.0382	0.7554	0.0117362	0.0116233	0.312633
cg16601847	LOC101929622;RP11-863K10.2	-0.0045	0.0053	0.3927	-0.0058	0.0104	0.5755	0.0019	0.0172	0.9115	-0.00476801	0.00472216	0.312634
cg16681246	SPRED2	-0.0092	0.018	0.6098	-0.0354	0.0312	0.2571	0.0187	0.0421	0.6572	-0.0157427	0.0155913	0.312634
cg11640185	GRIK5	-0.0237	0.0087	0.006233	0.0562	0.0175	0.001324	0.1091	0.0266	4.187e-05	-0.00786602	0.0077904	0.312636
cg20675286	WASF2	0.0134	0.0093	0.1502	-0.0111	0.0183	0.5451	-0.0414	0.0288	0.15	0.00837127	0.00829081	0.312637
cg01451205	USP2;RP11-305N23.1	0.0228	0.0205	0.2653	0.0024	0.0382	0.9489	0.0429	0.0517	0.4072	0.0182386	0.0180633	0.312637
cg17248093	ADGRB2;BAI2	-0.0096	0.0127	0.4513	-0.0159	0.0223	0.4744	0.0059	0.0356	0.8695	-0.0111429	0.0110358	0.312637
cg00649606	SLC19A2	0.0098	0.0184	0.5928	0.0376	0.0334	0.2602	0.0297	0.0535	0.5794	0.0162726	0.0161163	0.312638
cg02907513	MNAT1	0.0041	0.0125	0.7439	0.0313	0.0216	0.147	0.016	0.0313	0.6079	0.0109239	0.010819	0.312639
cg25326491		0.004	0.0123	0.7444	0.035	0.0229	0.1266	0.0038	0.028	0.8922	0.0109409	0.0108359	0.312641
cg00033209	NAT15;NAA60;LA16c-306E5.2;LA16c-306E5.3	0.0332	0.0204	0.1036	-0.0162	0.029	0.5767	-0.0055	0.0411	0.8928	0.016847	0.0166853	0.312641
cg09610766	ALCAM	-0.0123	0.0194	0.5264	-0.0337	0.0356	0.3428	-0.0348	0.0509	0.4944	-0.0171999	0.0170348	0.312643
cg23506063	LRP11	0.0028	0.0064	0.6648	0.0201	0.0138	0.145	0.0249	0.0207	0.2285	0.00586226	0.005806	0.312644
cg05929469	ULK3	-0.0082	0.0104	0.4303	-0.0138	0.0204	0.5003	-0.012	0.0338	0.722	-0.0093552	0.00926542	0.312644
cg06480309	RP11-738G5.1	-0.0185	0.0121	0.1271	0.0204	0.0247	0.4093	0.0295	0.0407	0.4687	-0.0109714	0.0108662	0.312646
cg05933762	NR4A3	-0.0058	0.017	0.7313	-0.0429	0.0298	0.1506	-0.0217	0.0433	0.6157	-0.0149092	0.0147662	0.312647
cg04821009	RFESD	0.0113	0.0107	0.2894	0.003	0.0221	0.8903	0.041	0.0324	0.2058	0.00972384	0.0096306	0.312648
cg13887716	C9orf4	-0.0119	0.0112	0.2875	-0.0031	0.0217	0.887	-0.0462	0.0324	0.1547	-0.0100489	0.00995255	0.312649
cg00871706	KIAA1549	-0.0201	0.0164	0.2192	0.0072	0.0338	0.8305	0.0434	0.0536	0.419	-0.0148976	0.0147549	0.312651
cg25278144	TBC1D16	-0.0036	0.0081	0.6517	-0.0231	0.0166	0.1639	-0.0211	0.0254	0.4067	-0.00735002	0.0072796	0.312652
cg19625451	IMMP1L;AC108456.1	0.0247	0.0209	0.2384	-0.001	0.0362	0.9768	0.0084	0.0542	0.8775	0.018275	0.0180999	0.312652
cg26381957	THADA	-0.0099	0.0104	0.3416	-0.0077	0.0221	0.726	0.025	0.0329	0.447	-0.00950113	0.00941011	0.312652
cg09234672		0.0046	0.0094	0.627	0.0228	0.0182	0.2082	0.0259	0.0284	0.3623	0.00843258	0.00835183	0.312654
cg10044184		0.0038	0.0104	0.7119	0.0315	0.0207	0.1274	0.0055	0.0314	0.8607	0.00938284	0.00929305	0.312657
cg14332672	PDGFC	-0.0128	0.0199	0.5207	-0.0323	0.0353	0.3609	-0.0259	0.0477	0.588	-0.0175026	0.0173352	0.312658
cg15276175	DOCK3	-0.0085	0.0124	0.4933	-0.0232	0.0257	0.367	-0.0568	0.037	0.1249	-0.0112759	0.011168	0.312658
cg23500059	CNTN1	0.0165	0.0153	0.2808	0.0034	0.0293	0.908	0.0394	0.0444	0.3745	0.0136933	0.0135623	0.312659
cg10405002	NSMCE2	0.0186	0.0154	0.2286	-0.0036	0.0291	0.9004	-0.0129	0.0417	0.7573	0.0137429	0.0136115	0.31266
cg13834512	SVEP1	-0.0243	0.0198	0.2195	0.0022	0.0322	0.9454	-0.0101	0.045	0.8222	-0.0170292	0.0168664	0.312662
cg04010877		-0.0127	0.0087	0.146	0.0093	0.0161	0.5618	0.0278	0.023	0.2261	-0.00772783	0.00765398	0.312664
ch.8.484254F	INTS10	-0.0046	0.0091	0.6155	-0.025	0.0193	0.1944	-0.015	0.0308	0.6254	-0.00831035	0.00823095	0.312664
cg08370875		0.0065	0.017	0.7039	0.0392	0.0291	0.1787	0.0273	0.0419	0.5151	0.0148203	0.0146787	0.312666
cg22734513	APOL6	-0.008	0.0086	0.3518	-0.0069	0.0174	0.6915	0.0003	0.0256	0.9913	-0.00778404	0.00770972	0.312668
cg09261072	MORF4L1	-0.0043	0.0066	0.5172	-0.0138	0.014	0.3238	-0.025	0.021	0.2343	-0.00602742	0.00596987	0.312668
cg01309441	RERE	-0.0121	0.0137	0.3771	-0.0133	0.0271	0.6233	0.0513	0.0451	0.2555	-0.0123443	0.0122265	0.312671
cg01041703	ZMAT2	-0.0168	0.0165	0.3094	-0.0073	0.0331	0.8255	0.0107	0.0511	0.8347	-0.0149092	0.014767	0.312672
cg20164390	KRTAP4-4	0.0131	0.0112	0.2406	-0.0005	0.0201	0.982	0.0017	0.0288	0.9541	0.00987782	0.00978367	0.312676
cg03955175	C7orf68;HILPDA;RP11-155G14.5;METTL2B	-0.0147	0.0126	0.243	0.0024	0.026	0.9272	0.0201	0.038	0.598	-0.0114478	0.0113387	0.312676
cg03433655	SGMS2	0.0143	0.0118	0.2255	-0.004	0.0237	0.8644	0.0267	0.0356	0.4536	0.0106647	0.0105631	0.31268
cg22404596	LOC101927768;HDAC2;RP3-399L15.3	-0.0128	0.0135	0.3414	-0.0097	0.0268	0.7174	-0.0592	0.0387	0.1261	-0.0121726	0.0120567	0.312682
cg21305926	MAG	-0.0093	0.008	0.2482	0.0003	0.0146	0.9816	-0.014	0.0238	0.5548	-0.00708323	0.00701581	0.312682
cg13365658	C1orf27;TPR;MIR548F1	0.0279	0.0168	0.09651	-0.0381	0.0345	0.2691	-0.1042	0.0517	0.0437	0.0152494	0.0151044	0.312685
cg02408762	UST	-0.0137	0.013	0.2907	-0.004	0.0253	0.874	0.0935	0.0347	0.006984	-0.0116739	0.0115629	0.312686
cg01725626	CDK19	0.0033	0.0148	0.8221	0.0404	0.0251	0.1067	0.0986	0.0364	0.00673	0.0128711	0.0127488	0.312688
cg04846303	AC007106.1	0.0042	0.0165	0.7974	0.0515	0.0309	0.09527	0.0727	0.0432	0.09272	0.0146945	0.0145549	0.31269
cg26978396	SIPA1L1	0.0067	0.0105	0.5227	0.0187	0.0197	0.3428	0.0654	0.0294	0.02629	0.00935481	0.00926601	0.312695
cg02562282	FBXL17	-0.0197	0.0125	0.1149	0.0206	0.0242	0.3946	0.0409	0.0378	0.2801	-0.0112124	0.0111059	0.312695
cg02760426	CBFA2T3	0.0061	0.0078	0.4378	0.0111	0.0159	0.4844	0.0038	0.0231	0.8675	0.00706987	0.00700276	0.312695
cg13249789	KBTBD4;NDUFS3	-0.0206	0.0168	0.2201	0.005	0.0317	0.8759	-0.0253	0.0453	0.5774	-0.0149865	0.0148442	0.312695
cg17155922		-0.0075	0.011	0.4934	-0.0165	0.0195	0.3948	0.012	0.0279	0.6679	-0.00967257	0.00958076	0.312695
cg26906273	MACF1	-0.0077	0.0115	0.5012	-0.0195	0.0218	0.3722	0.0158	0.0334	0.6371	-0.0102688	0.0101715	0.312701
cg09405380	PBX4	-0.0149	0.01	0.1362	0.0137	0.0196	0.4831	0.0583	0.0302	0.05406	-0.00899286	0.00890762	0.312701
cg18633802		-0.013	0.0069	0.06053	0.0252	0.015	0.09205	0.0191	0.0223	0.392	-0.00632856	0.00626858	0.312703
cg04910077		0.0204	0.016	0.2006	-0.0042	0.0265	0.8736	0.0346	0.0395	0.3818	0.013828	0.013697	0.312705
cg10296030	SGCA;HILS1	0.0106	0.0106	0.315	0.0054	0.0203	0.7912	0.0178	0.0309	0.5646	0.00948593	0.00939615	0.312708
cg07874386		-0.01	0.0126	0.4259	-0.0177	0.0261	0.4974	-0.0599	0.0405	0.1394	-0.0114554	0.011347	0.312709
cg26875135		0.017	0.0195	0.3845	0.0167	0.0328	0.6094	0.0133	0.0477	0.7804	0.0169217	0.0167616	0.31271
cg10515824		-0.005	0.0101	0.6181	-0.0256	0.0202	0.2054	-0.0512	0.0309	0.09709	-0.00912	0.00903371	0.31271
cg04306507	LGALS3	0.0123	0.0136	0.3687	0.0099	0.0216	0.6465	0.0105	0.0305	0.7311	0.0116187	0.0115088	0.312711
cg08357824	LOXL1	0.0033	0.0092	0.7235	0.0286	0.0185	0.1226	0.0098	0.0271	0.7183	0.00831626	0.00823762	0.312712
cg00424572	EBF2	0.0181	0.0091	0.04638	-0.0374	0.0197	0.05793	-0.0598	0.03	0.04642	0.00834006	0.0082612	0.312713
cg07582845	TPD52L1	-0.0094	0.0118	0.4243	-0.0155	0.0234	0.5075	-0.014	0.0359	0.6965	-0.0106367	0.0105362	0.312715
cg03701870	SEC14L1;LINC00338	0.0046	0.0079	0.5573	0.0151	0.0145	0.3	0.045	0.022	0.04117	0.00700338	0.0069372	0.312716
cg25382210	PDE10A	0.0107	0.0136	0.4314	0.0177	0.0262	0.5002	0.1062	0.0421	0.01167	0.0121858	0.0120707	0.312717
cg11770407	PRKRA;MIR548N;DFNB59	-0.005	0.0177	0.7776	-0.0605	0.0356	0.08909	-0.0883	0.0561	0.1159	-0.0160003	0.0158491	0.312717
cg13901492		-0.0165	0.0109	0.1314	0.016	0.0214	0.4535	0.0536	0.0332	0.107	-0.00980526	0.00971268	0.312719
cg25221919	RP4-781K5.7	0.0074	0.0076	0.3328	0.0044	0.0133	0.7442	0.0119	0.0193	0.5382	0.00666154	0.00659865	0.31272
cg22086452	RP5-1121A15.3	-0.0242	0.0213	0.2541	-0.0003	0.0406	0.9934	0.0344	0.0613	0.5753	-0.0190416	0.0188618	0.31272
cg07899729	CH25H	0.0037	0.0115	0.7445	0.0318	0.021	0.1301	0.0126	0.0329	0.7011	0.0101827	0.0100866	0.312721
cg21746294	GOLGA7B;CRTAC1;RP11-459F3.6	0.0147	0.0098	0.1341	-0.0136	0.0191	0.4773	0.0363	0.03	0.226	0.00880235	0.00871926	0.312721
cg05321829	IL20RA	0.0048	0.0154	0.7526	0.0454	0.029	0.1174	-0.0271	0.0434	0.5316	0.0137307	0.0136012	0.312726
cg08440485	MLANA;KIAA2026	0.0049	0.0095	0.6075	0.0174	0.0158	0.2714	0.0306	0.0218	0.1602	0.00821909	0.00814163	0.312728
cg00539858		0.0086	0.0124	0.4887	0.0191	0.0228	0.4015	0.0119	0.0341	0.7275	0.0109968	0.0108932	0.31273
cg19872284	MAPK8	-0.0073	0.011	0.5041	-0.0219	0.023	0.3418	0.0162	0.0308	0.5996	-0.0100178	0.00992348	0.31273
cg01675596	ARHGAP39	0.0486	0.0289	0.09247	-0.05	0.0523	0.339	-0.0133	0.0778	0.8646	0.0255355	0.025295	0.312731
cg06290889	RAE1	0.0016	0.0061	0.7898	0.0273	0.0141	0.05248	0.015	0.0239	0.5291	0.00565176	0.00559854	0.312732
cg12343563	SNX27;RP11-404E16.1	0.0017	0.0121	0.8881	-0.0547	0.0227	0.01605	-0.0145	0.0336	0.6672	-0.0107793	0.0106778	0.312733
cg17498667		-0.0043	0.0128	0.7375	0.0564	0.0219	0.009998	0.0294	0.0314	0.3492	0.0111559	0.0110509	0.312734
cg24771206	ICA1L	0.0013	0.018	0.9439	0.0652	0.033	0.04835	0.0236	0.0481	0.6232	0.0159522	0.0158021	0.312735
cg01930478	ARHGEF16	-0.0101	0.0062	0.1019	0.0147	0.0133	0.2683	-0.0104	0.0206	0.6117	-0.00567279	0.00561941	0.312736
cg20638220	HBS1L	0.028	0.0164	0.08731	-0.0243	0.0274	0.3757	0.0327	0.0396	0.4097	0.0142054	0.0140719	0.312742
cg04170747		-0.012	0.0113	0.2864	-0.0026	0.0247	0.9176	-0.0027	0.0375	0.9423	-0.0103731	0.0102757	0.312745
cg26002138	LOC101928140;PTPRK;RP11-103C16.2;RP11-73O6.4	-0.0104	0.0163	0.5247	-0.0271	0.0292	0.3534	-0.0249	0.0412	0.5457	-0.0143675	0.0142326	0.312745
cg01531262	MRPS22	0.0093	0.0095	0.3259	0.0056	0.0184	0.76	-0.0129	0.0309	0.6754	0.00852128	0.00844129	0.312747
cg21655693	SYMPK	0.0058	0.0117	0.6209	0.0264	0.0218	0.2262	0.0403	0.0336	0.2298	0.0104068	0.0103091	0.312748
cg16789592	PYY;NAGS	-0.0099	0.014	0.4788	-0.0241	0.0284	0.396	-0.0656	0.0442	0.1374	-0.0126761	0.0125572	0.312748
cg23165274	TFAP2C	0.0077	0.0123	0.5294	0.0235	0.0238	0.3252	0.0211	0.0368	0.5665	0.0110305	0.010927	0.31275
cg11993832	C16orf54;AC009133.17	-0.0164	0.0151	0.2754	-0.0042	0.0233	0.858	-0.009	0.0341	0.7929	-0.0127916	0.0126717	0.312752
cg17855739		-0.004	0.008	0.6217	-0.0189	0.0154	0.2207	-0.0136	0.0224	0.5423	-0.00716642	0.00709924	0.312753
cg15008486	EDARADD	-0.004	0.0084	0.636	-0.0246	0.018	0.1713	-0.0571	0.0301	0.05771	-0.00768394	0.00761194	0.312754
cg23516593	SCRIB	0.0114	0.0093	0.2173	-0.0037	0.0187	0.8446	0.0097	0.0285	0.7334	0.00840583	0.00832706	0.312755
cg24627762	CLDN4	-0.0109	0.0128	0.3935	-0.0131	0.0239	0.5842	-0.0055	0.0355	0.8761	-0.0113904	0.0112836	0.312755
cg11365653	MARCH6	0	0.0133	0.9995	-0.0545	0.0252	0.03032	-0.0561	0.0376	0.1361	-0.0118736	0.0117623	0.312755
cg13264059	PTPRE	0.0222	0.0153	0.1457	-0.0128	0.0263	0.6267	-0.0368	0.0347	0.2888	0.01335	0.0132249	0.312755
cg19647626		0.0177	0.022	0.4206	0.0267	0.0418	0.5232	-0.0346	0.061	0.5707	0.0196523	0.0194682	0.312756
cg02473327		0.0113	0.0103	0.2734	0.0012	0.0209	0.9545	-0.011	0.0302	0.7157	0.00932632	0.00923897	0.312757
cg26466514	LRCH3	-0.025	0.0148	0.08959	0.0209	0.0246	0.3959	0.0187	0.0384	0.6272	-0.0128016	0.0126818	0.312761
cg10621148	FRMD4B	-0.002	0.0176	0.9104	0.068	0.0306	0.02635	0.003	0.0438	0.9448	0.0154006	0.0152565	0.312761
cg25183921		-0.0023	0.0166	0.8922	0.0608	0.0277	0.02789	0.0589	0.0391	0.1323	0.0143734	0.0142389	0.312762
cg25443055	U3	0.0115	0.0126	0.3631	0.0097	0.0222	0.6617	0.022	0.0341	0.5184	0.0110614	0.010958	0.312766
cg25367926	IGFN1	0.0039	0.013	0.7673	0.0463	0.0271	0.08763	0.0033	0.0417	0.9377	0.0118317	0.0117211	0.312767
cg08752062	PDE1A	-0.0166	0.0128	0.1944	0.0093	0.0262	0.7226	0.0015	0.0399	0.9692	-0.0116093	0.0115009	0.312767
cg18773108	CUL7	0.0067	0.007	0.3382	0.0055	0.0168	0.7448	-0.0109	0.0253	0.6655	0.00652249	0.00646154	0.312767
cg23488418	F5	-0.0074	0.0126	0.5586	-0.0266	0.0248	0.2834	-0.0053	0.0346	0.8786	-0.0113393	0.0112333	0.312768
cg14599908	STC1	0.0075	0.0175	0.6673	0.0416	0.0317	0.1901	0.0096	0.051	0.8509	0.0154649	0.0153205	0.31277
cg03853807	SMOC2	-0.0113	0.0173	0.515	-0.0368	0.0372	0.3227	-0.0085	0.0566	0.8803	-0.0158343	0.0156867	0.312775
cg25981920		0.0112	0.0093	0.2269	-0.004	0.0201	0.8405	-0.0138	0.0316	0.6625	0.00851978	0.00844033	0.312777
cg13108397	BLM	-0.0186	0.0167	0.2649	-0.0027	0.0286	0.9253	0.0635	0.0412	0.1227	-0.0145572	0.0144214	0.312777
cg04685442		-0.0073	0.0085	0.3918	-0.0088	0.0164	0.5922	-0.0182	0.0256	0.4777	-0.00761762	0.00754661	0.312778
cg09183598	DUXA	0.0063	0.0119	0.5942	0.0268	0.0229	0.241	-0.0042	0.0337	0.9009	0.0106587	0.0105594	0.312779
cg26926631	CCDC88C	0.0213	0.0163	0.1921	-0.0083	0.0296	0.7782	-0.0066	0.0377	0.8615	0.0144126	0.0142782	0.312779
cg03839288		0.0023	0.0073	0.749	0.0291	0.0164	0.07646	0.0274	0.0258	0.2886	0.00673188	0.00666915	0.31278
cg01250678	SLC12A2	-0.0099	0.0093	0.2854	-0.0022	0.0195	0.9088	-0.036	0.0293	0.2185	-0.00847314	0.00839421	0.312782
cg12947311	DTL	0.0124	0.0108	0.2517	-0.0009	0.0217	0.9664	-0.0403	0.0323	0.2111	0.0097596	0.00966871	0.312782
cg05098233	RAB11FIP3	-0.0125	0.0121	0.2998	-0.0047	0.023	0.8385	0.0135	0.0331	0.6833	-0.0108092	0.0107085	0.312783
cg01753966	LRPAP1	-0.0092	0.0165	0.575	-0.0357	0.0319	0.2632	-0.04	0.0487	0.4121	-0.0147933	0.0146556	0.312783
cg05380910	STOML3	-0.0073	0.0153	0.6355	-0.0434	0.0322	0.1785	0.0124	0.0497	0.8029	-0.0139492	0.0138193	0.312784
cg03272408	COPZ2	-0.0051	0.0108	0.6394	-0.0252	0.0201	0.2112	-0.0573	0.032	0.07317	-0.00960296	0.00951364	0.312789
cg14237301	APOB48R;CLN3	-0.0017	0.0082	0.8306	0.0448	0.0166	0.006901	0.0357	0.0266	0.1794	0.00742095	0.00735193	0.312789
cg17405754	STPG2	-0.0067	0.0085	0.4308	-0.0126	0.0181	0.4867	0.0158	0.0276	0.5661	-0.00776606	0.00769385	0.31279
cg01943233	DAG1;RN5S130	0.0187	0.0149	0.2098	-0.0066	0.0288	0.8188	0.0496	0.0442	0.2624	0.013358	0.0132338	0.31279
cg11282110	AC092925.1	-0.0244	0.014	0.08117	0.0288	0.026	0.2686	0.0489	0.0392	0.2119	-0.0124422	0.0123266	0.312793
cg18860950		0.0232	0.0153	0.1297	-0.0175	0.0273	0.5209	-0.0152	0.0414	0.7146	0.0134719	0.0133468	0.312796
cg02273270		0.0167	0.0178	0.3471	0.0138	0.0364	0.7051	-0.0055	0.0559	0.9211	0.0161403	0.0159905	0.312796
cg19549729	TJP3	0.0042	0.0087	0.632	0.0198	0.0161	0.2189	-0.0034	0.0245	0.8885	0.00772572	0.00765398	0.312796
cg18116815	RCAN2	-0.0098	0.0137	0.4723	-0.021	0.026	0.4199	-0.0437	0.0388	0.2598	-0.0122339	0.0121203	0.312798
cg18912574	NCRNA00174;TPST1;LINC00174	-0.0143	0.0113	0.2075	0.0042	0.0205	0.838	-0.02	0.0304	0.512	-0.00998883	0.00989614	0.312799
cg16208134	PAG1	0.0051	0.0107	0.633	0.0279	0.0214	0.1927	0.006	0.0302	0.8431	0.00966	0.00957037	0.312799
cg16213375	FADS1;FADS2	-0.0097	0.0106	0.3605	-0.0095	0.0223	0.6706	0.0124	0.0337	0.7123	-0.00966314	0.00957349	0.3128
cg12148899	RGMB;CTC-463N11.3	-0.0014	0.0197	0.9444	-0.0774	0.0378	0.04083	-0.0574	0.056	0.3057	-0.0176333	0.0174698	0.312803
cg10454758	MTHFD1L;U6	-0.0386	0.0202	0.05616	0.0398	0.0332	0.2309	0.0477	0.0493	0.3326	-0.0174183	0.0172568	0.312804
cg15591624	TMEM132C	0.0109	0.0134	0.4153	0.0148	0.0241	0.5401	0.0134	0.0375	0.7205	0.011821	0.0117114	0.312804
cg09261555	HIST1H4H	-0.0113	0.0116	0.3304	-0.0069	0.0216	0.7507	-0.0466	0.0317	0.1422	-0.0103151	0.0102195	0.312808
cg15563979	INPP4B	-0.0131	0.0083	0.116	0.021	0.0191	0.272	0.0196	0.0309	0.5263	-0.00768347	0.00761231	0.312808
cg17769785	RP11-10L7.1	-0.005	0.0111	0.6524	0.0616	0.0207	0.002859	0.0638	0.0321	0.04673	0.00987364	0.00978232	0.312814
cg07773828	SH3PXD2B	0.007	0.0083	0.4012	0.0101	0.0175	0.5644	0.0237	0.026	0.3628	0.00756928	0.00749928	0.312814
cg03843724	IQSEC1	-0.0122	0.0135	0.3671	-0.0111	0.0246	0.6519	-0.0429	0.0341	0.2082	-0.0119454	0.011835	0.312817
cg00841299	RNF150	0.0142	0.0164	0.3868	0.0137	0.0264	0.6032	0.0795	0.0366	0.02998	0.0140608	0.0139308	0.312818
cg02262703	CYB5R2	-0.0015	0.0132	0.9084	-0.0424	0.0231	0.06669	-0.0219	0.0341	0.5201	-0.0115677	0.0114608	0.312818
cg09987765		-0.0068	0.0076	0.3675	-0.0074	0.0158	0.6407	-0.0219	0.0248	0.3784	-0.00691274	0.00684887	0.312818
cg19774996	MYH14	0.0086	0.0092	0.349	0.0078	0.0204	0.7019	0.0317	0.032	0.3209	0.00846479	0.0083866	0.312819
cg15171226	ARHGEF18	-0.0082	0.0164	0.6189	-0.04	0.0322	0.215	-0.0571	0.0512	0.2644	-0.01475	0.0146137	0.312821
cg23176237	TPST1	0.0067	0.0108	0.5348	0.0234	0.0225	0.2973	0.0046	0.0323	0.8862	0.00982718	0.00973645	0.312822
cg08968896	DCTD	-0.0092	0.0095	0.3306	-0.0061	0.0191	0.7503	-0.0039	0.0282	0.8888	-0.00858519	0.00850595	0.312823
cg17776324		-0.013	0.0139	0.3485	-0.0112	0.0292	0.7005	0.0088	0.0413	0.8319	-0.0126675	0.0125506	0.312823
cg20838263		-0.0067	0.01	0.5003	-0.0182	0.0199	0.3592	0.0128	0.0306	0.6766	-0.0090185	0.00893527	0.312824
cg24413527	ACOT7	0.0085	0.0126	0.4991	0.0205	0.0234	0.3806	0.0547	0.0321	0.08827	0.0111972	0.0110939	0.312825
cg04179661	RN5S69	0.0059	0.0082	0.4731	0.0126	0.0157	0.4236	-0.0041	0.0249	0.8695	0.00733597	0.00726834	0.312829
cg09547564	OPCML	-0.0146	0.0173	0.3989	-0.0138	0.0249	0.5788	-0.0188	0.036	0.6023	-0.0143395	0.0142075	0.312833
cg21815781	PLEKHH1;TMEM229B	-0.0058	0.0146	0.6896	-0.0427	0.0292	0.1435	-0.0296	0.0425	0.4864	-0.01318	0.0130586	0.312834
cg24840099	MSX1	-0.0002	0.0205	0.9934	-0.0775	0.0373	0.03757	-0.0709	0.0589	0.2286	-0.0181324	0.0179655	0.312834
cg06048819	RUVBL1-AS1;U2	-0.0096	0.0084	0.2534	-0.0001	0.0156	0.9974	0.0002	0.023	0.9927	-0.00746468	0.00739596	0.312835
cg17139328	TM9SF2;RNY3P6	-0.001	0.0094	0.9172	-0.0342	0.0176	0.05221	-0.0143	0.0262	0.5852	-0.00836851	0.00829151	0.312837
cg08360229	MORN1	0.0111	0.0085	0.1916	-0.0093	0.0196	0.6367	-0.0066	0.0316	0.8352	0.00787067	0.00779825	0.312838
cg04882222	PRDM16	-0.0005	0.0098	0.958	-0.0434	0.0199	0.02881	-0.0479	0.0307	0.1188	-0.00887337	0.00879173	0.312838
cg20075914		-0.0229	0.0202	0.2576	-0.0041	0.0287	0.8872	0.0538	0.0426	0.2066	-0.0166721	0.0165187	0.312838
cg01136571	MCEE;MPHOSPH10	-0.0069	0.0097	0.4761	-0.0186	0.0213	0.3844	-0.0372	0.0303	0.2193	-0.00890966	0.00882771	0.312839
cg18444916		0.0275	0.0166	0.09869	-0.0197	0.0265	0.457	-0.0414	0.0388	0.2862	0.0141984	0.0140678	0.312839
cg04038047	ZBED3-AS1;AC008581.1;CTC-564N23.3	-0.0102	0.011	0.3547	-0.0091	0.0227	0.6874	0.0197	0.0333	0.5538	-0.00999082	0.00989899	0.312842
cg02022322	ACACB	-0.0221	0.013	0.08765	0.0281	0.0254	0.2698	0.0034	0.0388	0.9299	-0.0116797	0.0115724	0.312843
cg13188283		0.0127	0.01	0.2052	-0.0042	0.0185	0.8201	0.0023	0.0275	0.9346	0.00887863	0.00879707	0.312844
cg02426972		-0.0072	0.0232	0.7553	0.1262	0.045	0.005051	0.1652	0.0645	0.01044	0.0208119	0.0206208	0.312847
cg12593132	FAM13C	0.0223	0.0197	0.2578	0.0004	0.0379	0.9914	-0.0069	0.0537	0.8985	0.0176416	0.0174797	0.312847
cg13848961	NOX5;MIR548H4;RP11-809H16.2	0.0102	0.008	0.1991	-0.0061	0.0173	0.7246	0.0148	0.0269	0.5816	0.00732846	0.00726122	0.312849
cg00596763	LOC389332	0.0231	0.016	0.1492	-0.0207	0.0323	0.5209	-0.0473	0.0519	0.3629	0.0144701	0.0143374	0.312853
cg18556676	ABCC9	-0.0087	0.0086	0.3123	-0.004	0.0163	0.806	-0.0001	0.025	0.9959	-0.00767656	0.00760624	0.312857
cg05911423		-0.0082	0.008	0.309	-0.0033	0.0162	0.8399	-0.0044	0.0283	0.8754	-0.00723933	0.00717304	0.312859
cg01924904	C2orf3;GCFC2	-0.004	0.0126	0.7501	-0.0384	0.0243	0.1146	-0.0606	0.0357	0.09011	-0.0112891	0.0111857	0.312859
cg06508623		0.0011	0.0115	0.9219	-0.0446	0.0202	0.02765	-0.0126	0.0296	0.6705	-0.0100863	0.00999392	0.31286
cg22096894		0.0101	0.007	0.1465	-0.0095	0.0144	0.5127	-0.0383	0.0216	0.07637	0.00635371	0.00629557	0.312863
cg16260012	RPA1	0.0236	0.0204	0.2468	-0.0006	0.0376	0.9867	-0.0229	0.0527	0.6638	0.0180964	0.0179309	0.312863
cg27627662	CTD-3212A4.1	0.0132	0.0141	0.3489	0.0101	0.0258	0.6946	0.0309	0.0367	0.3996	0.012487	0.0123728	0.312863
cg02381064	SLC7A1	0.0037	0.0086	0.6679	0.0213	0.016	0.1834	0.019	0.0254	0.4535	0.00764501	0.00757509	0.312864
cg16651780	C16orf61;CMC2	-0.0188	0.0126	0.1364	0.0095	0.02	0.635	-0.0267	0.0306	0.3832	-0.0107591	0.0106608	0.312865
cg07740894	CCNY	0.0083	0.0166	0.6145	0.0299	0.0269	0.2661	0.042	0.0415	0.3114	0.014257	0.0141267	0.312866
cg01433190	RAB11FIP5	-0.0109	0.0145	0.4522	-0.0198	0.027	0.464	-0.0194	0.041	0.6352	-0.0128923	0.0127744	0.312867
cg21584739	CNN2	-0.0228	0.0172	0.1867	0.0098	0.0312	0.7535	-0.0708	0.0432	0.1015	-0.0152017	0.0150628	0.312867
cg09196193	LINC01122;AC007092.1	-0.0045	0.0139	0.7456	0.0714	0.026	0.005955	0.0368	0.0376	0.3276	0.0123712	0.0122582	0.312868
cg03653793		0.0042	0.007	0.5453	0.0143	0.0137	0.294	0.0158	0.0207	0.4464	0.00629092	0.00623345	0.312869
cg24934032		-0.0038	0.0113	0.7381	-0.027	0.0191	0.1572	-0.0315	0.0283	0.2661	-0.00981504	0.00972543	0.312872
cg04544196	PCMTD1	0.0152	0.0154	0.3232	0.0089	0.0325	0.7836	0.0767	0.0447	0.08651	0.0140448	0.0139167	0.312875
cg05897008		-0.0083	0.0158	0.598	-0.0358	0.0304	0.2384	-0.0078	0.0451	0.8619	-0.0141486	0.0140195	0.312875
cg14256587	SNTG2;AC116614.1	0.0245	0.0147	0.09566	-0.0296	0.0286	0.3014	-0.0312	0.0444	0.4824	0.0131945	0.0130741	0.312876
cg12955664	CCNY	-0.0055	0.0067	0.4125	-0.0099	0.0154	0.5175	0.0041	0.0258	0.8741	-0.00620029	0.00614373	0.312876
cg17267804	CCNJL	-0.0084	0.0092	0.3619	-0.0076	0.0176	0.6646	0.0244	0.0265	0.3567	-0.00822832	0.00815327	0.312877
cg26682994	ISL1	0.0326	0.0254	0.1991	-0.0105	0.0456	0.8173	0.0496	0.0689	0.4714	0.022394	0.0221898	0.312877
cg08002151	RP11-304F15.4	-0.0043	0.0095	0.6533	-0.0214	0.017	0.2095	0.0286	0.0243	0.2385	-0.00836928	0.00829296	0.312877
cg14071014		0.007	0.0116	0.5446	0.0237	0.0228	0.2984	0.0002	0.034	0.9946	0.0104339	0.0103388	0.31288
cg01614723	C7	0.0148	0.0143	0.2999	0.0054	0.0278	0.8464	0.0648	0.0416	0.1192	0.0128332	0.0127163	0.312881
cg27000610	AC024028.1	0.0046	0.0096	0.6329	0.0245	0.019	0.1954	0.0038	0.0307	0.901	0.0086471	0.00856839	0.312885
cg15194088	OR5B3	0.015	0.0184	0.4163	0.0181	0.0301	0.5464	-0.0495	0.0449	0.2706	0.0158433	0.0156991	0.312886
cg08650362	STX2;RP11-989F5.3;snoU13	-0.014	0.0114	0.2199	0.0019	0.0194	0.9207	0.0029	0.0271	0.9141	-0.00991886	0.00982865	0.312889
cg16377923	BDH1	0.0051	0.0069	0.4639	0.0131	0.0158	0.4046	-0.0091	0.025	0.7157	0.00638135	0.00632332	0.31289
cg08763351	SPRR4	0.0082	0.0114	0.4702	0.0137	0.0182	0.4524	-0.0249	0.0192	0.1953	0.00974983	0.00966121	0.312892
cg02907300	TCEB3	0.016	0.0117	0.1697	-0.0105	0.0229	0.6458	-0.049	0.0326	0.133	0.0105145	0.0104189	0.312892
cg00316759	CT62;THSD4	0.0134	0.0135	0.3224	0.0073	0.0267	0.7829	0.0377	0.0418	0.3667	0.012158	0.0120476	0.312893
cg05873646	BCL7C	-0.014	0.0086	0.1024	0.0167	0.017	0.3271	0.0083	0.0243	0.7323	-0.00774429	0.00767393	0.312894
cg05742249	CACNA1H	0.0085	0.0131	0.5139	0.0234	0.025	0.3499	-0.0489	0.0377	0.194	0.0117098	0.0116035	0.312895
cg14095479		-0.0087	0.0128	0.4982	-0.0188	0.0223	0.3999	-0.0334	0.0366	0.3616	-0.011203	0.0111012	0.312896
cg02839651	CYLD;MIR3181;RP11-327F22.1;RP11-327F22.2	-0.0311	0.0169	0.06558	0.0452	0.0329	0.17	0.117	0.0477	0.01421	-0.0151704	0.0150327	0.312898
cg07374490	TP53BP2	0.0171	0.0092	0.0638	-0.0279	0.0187	0.1364	-0.0193	0.0287	0.5026	0.00833063	0.00825505	0.3129
cg13588354	MC3R	0.0371	0.0274	0.1758	-0.0238	0.0541	0.6602	-0.0765	0.0849	0.3678	0.0246675	0.0244437	0.3129
cg27091741	RP11-616M22.7	-0.0112	0.0076	0.1398	0.0096	0.0147	0.5122	0.0125	0.0242	0.606	-0.0068129	0.0067511	0.312901
cg06486863	CYB5A	-0.0235	0.0146	0.1073	0.0274	0.0289	0.3428	0.0971	0.044	0.02743	-0.0131507	0.0130315	0.312901
cg11166233		-0.0177	0.0124	0.1531	0.0105	0.022	0.634	0.0095	0.0326	0.7696	-0.0109012	0.0108023	0.312902
cg13261133		-0.0297	0.0323	0.3568	-0.0245	0.0579	0.6717	-0.1468	0.0887	0.09804	-0.0284658	0.0282077	0.312902
cg17751430	PNLIPRP1	0.0153	0.0118	0.1948	-0.0084	0.024	0.7255	0.038	0.0348	0.2743	0.0106862	0.0105893	0.312903
cg09249494	LY86;LOC285780;LY86-AS1	-0.0004	0.0136	0.9746	-0.0586	0.0269	0.02949	-0.0235	0.0417	0.5735	-0.0122479	0.012137	0.312908
cg08349723	SLC12A6;Y_RNA	0.0046	0.013	0.7255	0.0342	0.0236	0.1475	0.054	0.0342	0.1144	0.0114907	0.0113867	0.31291
cg01357153	FAM81A	-0.0136	0.015	0.3661	-0.012	0.0269	0.655	-0.0277	0.0407	0.4964	-0.0132205	0.0131009	0.312911
cg10513204		0.0056	0.0086	0.514	0.0173	0.0178	0.3291	0.0138	0.0293	0.6375	0.00781426	0.00774357	0.312913
cg18337735	GUCY2D	-0.0139	0.0123	0.2604	-0.0004	0.0235	0.9872	0.0039	0.0344	0.9105	-0.0109969	0.0108975	0.312916
cg01413228	SPC25	0.0086	0.0177	0.6268	0.0356	0.0304	0.242	0.047	0.043	0.2747	0.0154357	0.0152962	0.312917
cg02521585		-0.0084	0.0065	0.1955	0.0053	0.0139	0.7017	0.0177	0.0225	0.4299	-0.00594173	0.00588802	0.312917
cg24577933	RP3-510D11.1	-0.0134	0.0174	0.4415	-0.0232	0.033	0.4826	-0.0084	0.051	0.8691	-0.0155319	0.0153915	0.312917
cg16584355		-0.0041	0.0093	0.6574	-0.0208	0.0164	0.2047	-0.0123	0.0252	0.6255	-0.00816353	0.0080898	0.31292
cg16709232	KIF19	-0.0072	0.0179	0.6869	-0.0498	0.0349	0.1534	-0.0115	0.0527	0.8276	-0.0160724	0.0159273	0.312921
cg17259886	JAKMIP2	-0.0153	0.0099	0.1227	0.0196	0.0212	0.3535	0.0173	0.0323	0.5931	-0.00905185	0.00897013	0.312922
cg27057600	CD86	-0.0184	0.0159	0.2464	-0.001	0.0262	0.9711	0.0024	0.0371	0.9492	-0.0137166	0.0135928	0.312922
cg22070116	TYRP1	-0.0159	0.0134	0.2365	0.0004	0.0224	0.9847	-0.0215	0.0329	0.5131	-0.0116042	0.0114995	0.312923
cg17572348	ACTL8	0.0317	0.0188	0.09252	-0.0297	0.0327	0.3635	0.0129	0.043	0.7646	0.0164468	0.0162984	0.312924
cg06367527	XKR6	0.0106	0.01	0.2855	0.0026	0.0207	0.9001	0.0315	0.0322	0.3282	0.00908625	0.00900434	0.312928
cg02995584		0.0118	0.0138	0.3933	0.0154	0.0281	0.5841	0.0074	0.0443	0.8672	0.0124995	0.0123869	0.312928
cg12693404	ZNF782	0.0047	0.0112	0.6757	0.0274	0.0205	0.182	0.016	0.0324	0.6218	0.00991814	0.00982876	0.31293
cg05034809	ARHGAP22	-0.0164	0.0115	0.1537	0.0094	0.0202	0.6433	-0.0195	0.0295	0.5077	-0.0100848	0.00999392	0.312931
cg15456896	UBASH3B	-0.0048	0.0085	0.5756	-0.0169	0.0157	0.2798	-0.0258	0.0236	0.2749	-0.00754275	0.00747481	0.312932
cg24543390	TRBV23-1	0.0216	0.0144	0.1342	-0.0197	0.0279	0.4801	-0.037	0.0426	0.3853	0.0129124	0.0127961	0.312933
cg15099250		-0.0262	0.0161	0.1042	0.0319	0.0321	0.3218	0.0047	0.046	0.9183	-0.0145221	0.0143913	0.312933
cg02312088	CAMK2A	0.0016	0.0141	0.9099	0.0486	0.0257	0.05832	0.0537	0.036	0.1354	0.012474	0.0123617	0.312934
cg02294649	RP11-357H14.20	-0.0164	0.0102	0.1086	0.022	0.0214	0.3044	0.0178	0.0307	0.5623	-0.00929122	0.00920759	0.312935
cg15602053		0.0189	0.0166	0.2565	-0.0003	0.0324	0.9919	0.0112	0.0434	0.7962	0.0149079	0.0147738	0.312937
cg25561208	PTPN13	0.0032	0.0142	0.8236	-0.0452	0.0211	0.03241	-0.0443	0.0313	0.1569	-0.0118875	0.0117806	0.312939
cg03102160	LOC105375734	0.0114	0.0105	0.2751	0.0025	0.0182	0.8899	0.032	0.0267	0.2319	0.00917747	0.00909495	0.31294
cg13579205	MAN2A2	-0.0033	0.0104	0.7541	-0.0197	0.015	0.1875	-0.0484	0.0211	0.02183	-0.00862424	0.00854669	0.31294
cg04681394	KNDC1	0.0269	0.0167	0.1075	-0.032	0.0333	0.337	-0.0522	0.0479	0.2765	0.0150634	0.014928	0.31294
cg07414525	CHL1	-0.0087	0.0144	0.5482	-0.0249	0.0254	0.3263	-0.0642	0.0377	0.08897	-0.0126404	0.0125269	0.312948
cg09823538	SCRIB	0.0087	0.0089	0.3306	0.0055	0.0187	0.7696	0.0222	0.027	0.411	0.00810902	0.00803625	0.312948
cg03909962	FBXL5	-0.0069	0.0073	0.3411	-0.0056	0.0155	0.7169	0.0152	0.0264	0.564	-0.00666399	0.00660421	0.312949
cg11552239	LINC01151;snoU13;RP11-973F15.1	0.0103	0.0153	0.5021	0.0238	0.0275	0.3872	0.0265	0.0387	0.4943	0.013491	0.01337	0.31295
cg19888868	RALBP1	0.0195	0.0119	0.09921	-0.0243	0.0238	0.3081	-0.0422	0.0359	0.239	0.01074	0.0106437	0.312951
cg17378265	MIR5694;RP11-95I16.2	-0.0193	0.0209	0.3563	-0.0179	0.0439	0.6839	-0.0705	0.0685	0.3038	-0.0190413	0.0188706	0.312952
cg11473616	CYP1A2	-0.0152	0.01	0.1286	0.0139	0.0191	0.4685	-0.0047	0.0261	0.8575	-0.00893938	0.00885922	0.312952
cg09622871	DNAJC18	-0.0008	0.0097	0.9373	-0.0417	0.0197	0.0341	0.006	0.029	0.837	-0.00878101	0.00870229	0.312953
cg16976261		-0.0151	0.0099	0.1246	0.0126	0.0182	0.4878	0.0121	0.0279	0.6635	-0.0087753	0.00869664	0.312953
cg14280133		-0.0002	0.0118	0.9837	0.0512	0.0229	0.02566	0.0529	0.0341	0.1208	0.0105842	0.0104893	0.312953
cg19849992		-0.0131	0.0103	0.202	0.0073	0.0219	0.7409	0.0593	0.0348	0.08839	-0.00940487	0.0093206	0.312955
cg23711569	LOC100506272;RP11-565A3.2	-0.0102	0.012	0.3964	-0.0143	0.0254	0.5728	-0.0022	0.0383	0.9537	-0.0109481	0.0108501	0.312956
cg25559531	SKIV2L;STK19	0.0233	0.0118	0.04848	-0.0415	0.024	0.08438	-0.0525	0.0389	0.1778	0.010685	0.0105893	0.312957
cg16759488	OSBPL10	-0.007	0.009	0.4392	-0.0129	0.0183	0.4807	0.0222	0.0268	0.4085	-0.0081491	0.00807615	0.312959
cg07824544		0.0194	0.0137	0.1572	-0.0139	0.0262	0.5959	-0.0029	0.0389	0.9408	0.0122499	0.0121404	0.312964
cg20993049	THADA	-0.0082	0.0102	0.4238	-0.0124	0.0194	0.5253	-0.0238	0.0288	0.4075	-0.00910959	0.00902818	0.312966
cg20431832	IFFO2	0.0097	0.0143	0.4973	0.0235	0.0269	0.3828	0.0298	0.04	0.4563	0.0127406	0.0126267	0.312967
cg21957644	OR2V2	0.0015	0.0113	0.8936	0.0429	0.022	0.05147	0.0319	0.0327	0.3301	0.0101422	0.0100516	0.312967
cg04525508	HEG1	-0.0173	0.0196	0.3782	-0.0214	0.0431	0.6199	0.0293	0.0561	0.6016	-0.0180026	0.0178418	0.312968
cg14125733	SNORD114-5;AL132709.5	0.0028	0.0141	0.8396	0.0489	0.0271	0.07092	0.0162	0.0402	0.6868	0.012621	0.0125082	0.312968
cg17112975	SEPT9	0.0015	0.0051	0.7636	0.0191	0.0109	0.07942	0.0111	0.0166	0.5048	0.004661	0.00461937	0.312968
cg17345633	N4BP1;MIR5095	-0.0021	0.0123	0.8641	-0.0451	0.024	0.06045	-0.0379	0.0341	0.2661	-0.0110448	0.0109462	0.31297
cg02725900	H2AFX	-0.0094	0.0126	0.4562	-0.0198	0.0257	0.4406	0.032	0.0399	0.4228	-0.0114154	0.0113135	0.31297
cg11789804	SLC30A10	0.0047	0.0122	0.7021	0.0355	0.0241	0.1404	-0.0364	0.0356	0.3065	0.0109828	0.0108848	0.31297
cg21174110	LINC01213;RP11-167H9.6	0.0156	0.0087	0.07242	-0.0184	0.0158	0.2449	-0.0001	0.025	0.997	0.00768969	0.00762104	0.312971
cg16859001	RPP21	0.0008	0.0153	0.9574	0.0602	0.0291	0.03867	0.1466	0.0422	0.0005162	0.0136642	0.0135423	0.312972
cg03149616	LPL	-0.0211	0.0128	0.1009	0.0287	0.0264	0.2772	0.0698	0.04	0.08107	-0.0116213	0.0115176	0.312972
cg16676011	ING4;AC125494.1	0.0001	0.0109	0.9952	0.0529	0.0228	0.02038	0.0602	0.0326	0.06512	0.00992254	0.00983399	0.312972
cg06791024	IGDCC3	-0.0038	0.018	0.8346	-0.0513	0.0311	0.09913	-0.0369	0.0475	0.4382	-0.0157191	0.0155788	0.312974
cg01960109	RP11-297L17.2;RP11-297L17.1	0.0046	0.0071	0.5191	0.015	0.0151	0.3207	0.0384	0.0243	0.1137	0.006483	0.00642518	0.312975
cg05196718		-0.0125	0.0082	0.1266	0.0118	0.0158	0.4572	0.0256	0.0252	0.3099	-0.00734369	0.00727819	0.312975
cg00208485	SLC25A46;TMEM232	0.0273	0.0259	0.2918	0.0081	0.0489	0.868	0.0319	0.0754	0.6721	0.0230938	0.0228878	0.312976
cg09627744	MON1B	0.0079	0.0078	0.3136	0.0036	0.016	0.8195	0.0299	0.025	0.2323	0.00707431	0.00701124	0.312977
cg15743325	COBL	-0.0025	0.0111	0.8195	-0.046	0.024	0.0555	-0.0584	0.0377	0.1213	-0.0101653	0.0100747	0.312977
cg08402572	ANKRD23;ANKRD39	-0.0049	0.009	0.5904	-0.0212	0.0181	0.2413	-0.0356	0.0283	0.2083	-0.0081312	0.00805873	0.312978
cg21919992	LMTK3	-0.0045	0.0071	0.5259	-0.0145	0.0145	0.3174	0.0096	0.0218	0.662	-0.00643394	0.0063766	0.312979
cg15690573	ATP6V0A1	-0.0216	0.0146	0.1396	0.013	0.0248	0.5987	0.0389	0.0365	0.2866	-0.0126947	0.0125816	0.312979
cg05667138	UNC13A	-0.013	0.0126	0.3029	-0.0049	0.0245	0.8414	-0.0134	0.0403	0.7392	-0.0113057	0.011205	0.31298
cg15355395	C1orf212	0.0135	0.0115	0.2421	-0.0023	0.0233	0.9214	-0.0498	0.0305	0.1024	0.010405	0.0103123	0.312981
cg08086873	EBF2	-0.005	0.0201	0.8035	-0.0607	0.0368	0.0988	-0.1002	0.0609	0.09994	-0.0177987	0.0176402	0.312981
cg15695690		0.012	0.0115	0.2984	0.004	0.022	0.8561	0.0119	0.0317	0.7087	0.0102832	0.0101916	0.312982
cg23499115	PEX5L	-0.0311	0.0187	0.097	0.03	0.0333	0.3687	-0.0195	0.0515	0.7049	-0.0164515	0.016305	0.312983
cg07538771	AP3B1	0.0151	0.0167	0.3637	0.0131	0.029	0.6519	-0.0148	0.0443	0.7385	0.0146019	0.0144719	0.312983
cg12649208	ACSF2	-0.0075	0.0079	0.3416	-0.0057	0.016	0.7217	-0.0186	0.0248	0.4541	-0.00714719	0.0070836	0.312985
cg16345059	HHAT	0.0036	0.0139	0.7956	0.0422	0.0257	0.1007	0.0529	0.0383	0.1668	0.012336	0.0122263	0.312989
cg11784753	DYRK3	-0.0199	0.0114	0.08026	0.0242	0.0214	0.2597	0.062	0.0347	0.07351	-0.0101517	0.0100614	0.312989
cg26203055	ABHD3	-0.0148	0.0155	0.3402	-0.0105	0.03	0.7259	-0.0306	0.0427	0.4732	-0.013894	0.0137706	0.312994
cg04112036	BAX	0.0035	0.0152	0.8161	0.0518	0.0295	0.07891	0.048	0.0418	0.2504	0.0136329	0.0135118	0.312995
cg23104951	DAAM2	-0.0163	0.0129	0.2051	0.005	0.0237	0.8316	-0.0423	0.0385	0.2722	-0.0114318	0.0113303	0.312996
cg04079399		0.0162	0.0109	0.1355	-0.0136	0.0207	0.5101	-0.0369	0.032	0.249	0.0097309	0.0096446	0.312999
cg22267941	PDE8A	0.0093	0.0109	0.3934	0.0111	0.0204	0.5879	-0.0174	0.0313	0.5789	0.00969976	0.00961373	0.312999
cg24547863	LRRC27	-0.0108	0.0109	0.3215	-0.0061	0.023	0.7908	0.0139	0.0316	0.66	-0.00993801	0.00984987	0.313
cg03997039	QPRT	0.0143	0.0158	0.3664	0.0113	0.0247	0.6464	0.0232	0.0353	0.5103	0.0134289	0.0133098	0.313001
cg17604269	DOCK4	0.0199	0.0157	0.2074	-0.007	0.0296	0.8141	-0.0204	0.0435	0.6399	0.0139938	0.0138698	0.313002
cg01933228	AGL	-0.0048	0.0113	0.6708	-0.0325	0.0229	0.1568	-0.0306	0.0335	0.3614	-0.010224	0.0101334	0.313003
cg25039694	DNAJB6	0.0149	0.0218	0.4937	0.0326	0.0387	0.3994	0.0051	0.0524	0.9217	0.0191636	0.0189938	0.313004
cg08776390		0.0053	0.0081	0.5085	0.0227	0.0207	0.2742	0.0065	0.0252	0.7966	0.00761049	0.00754307	0.313004
cg16578864	CCDC57	0.0016	0.0099	0.8744	-0.0506	0.0197	0.01025	-0.0616	0.0291	0.03449	-0.00892483	0.00884583	0.313008
cg14507132	TCF12;LOC145783;RP11-323F24.1;ZNF280D	-0.0113	0.0135	0.4027	-0.0144	0.0251	0.5666	0.0148	0.0362	0.6826	-0.0119956	0.0118894	0.313009
cg24925028		0.0121	0.0063	0.05623	-0.0222	0.0132	0.09368	-0.0158	0.0205	0.4398	0.00573639	0.00568563	0.313009
cg02336897		-0.0115	0.0098	0.2431	0.0023	0.0204	0.9083	0.0201	0.0291	0.4909	-0.00891243	0.00883357	0.31301
cg22958090	KRT7	-0.0129	0.0193	0.5051	-0.0316	0.0357	0.3766	-0.0588	0.0524	0.262	-0.0171293	0.0169778	0.313011
cg06445055	MAP3K13	0.0079	0.0075	0.2934	0.0023	0.0146	0.8734	-0.0177	0.0228	0.439	0.00673078	0.00667125	0.313012
cg03561693	PHF3	-0.0029	0.015	0.8448	0.0629	0.0264	0.01741	0.061	0.041	0.1368	0.0131582	0.0130418	0.313013
cg19029418		0.0135	0.0102	0.1866	-0.0099	0.0219	0.6511	-0.0139	0.0328	0.6725	0.00932877	0.0092463	0.313013
cg14407719	LAP3	-0.0104	0.0084	0.2129	0.0052	0.0184	0.7788	0.0215	0.0285	0.4513	-0.0077095	0.00764138	0.313015
cg04047473	CPM;U7	-0.0173	0.0125	0.1656	0.0128	0.025	0.6088	-0.0158	0.0357	0.6587	-0.01128	0.0111803	0.313016
cg15995794	SMPDL3A	0.0056	0.0125	0.6556	0.034	0.025	0.1744	0.021	0.0345	0.5428	0.01128	0.0111803	0.313016
cg08677613	LBR;AC092811.1	-0.0206	0.0198	0.2991	-0.0074	0.0343	0.8289	-0.0511	0.0534	0.3381	-0.0173008	0.017148	0.313017
cg15712332	ATG16L1	0.006	0.0145	0.6805	0.035	0.0262	0.1811	0.0232	0.0442	0.5996	0.0127997	0.0126867	0.313018
cg21164070	KCNS3	-0.0195	0.0186	0.2935	-0.0062	0.035	0.8588	-0.0674	0.051	0.186	-0.016571	0.0164247	0.313019
cg10398217	SYDE1	0.0035	0.0086	0.6805	0.0229	0.0164	0.1632	0.0423	0.0249	0.08899	0.00768414	0.00761633	0.313021
cg07810428	TRIO	0.0116	0.014	0.4092	0.0139	0.0239	0.5616	-0.0328	0.0361	0.3634	0.0121876	0.0120801	0.313022
cg13140887		-0.0106	0.0133	0.4242	-0.0152	0.0237	0.5224	0.0028	0.0332	0.9327	-0.0117017	0.0115985	0.313023
cg27240402	KIAA1530	-0.0021	0.0121	0.8619	-0.0382	0.0217	0.07925	-0.0496	0.0319	0.1202	-0.0106621	0.0105681	0.313024
cg13933139	CS;RP11-977G19.11	-0.0226	0.0206	0.2717	-0.0036	0.0378	0.9235	0.005	0.0572	0.9299	-0.0182492	0.0180883	0.313024
cg15552895		-0.0158	0.0174	0.3641	-0.0148	0.0336	0.6594	-0.0501	0.0506	0.3215	-0.0155885	0.0154511	0.313025
cg24480142	TTC21B	0.0265	0.0169	0.1176	-0.0203	0.0292	0.4858	-0.0411	0.0424	0.332	0.0147569	0.0146268	0.313026
cg19303748	TSPAN4	-0.0122	0.0101	0.2264	0.0037	0.0208	0.859	-0.0136	0.0311	0.6625	-0.00916632	0.00908552	0.313026
cg26653029	RP11-706C16.7	0.0138	0.013	0.2877	0.0039	0.0234	0.8681	-0.0068	0.0364	0.8522	0.0114651	0.011364	0.313026
cg02668278	PCSK7	-0.0064	0.012	0.5957	-0.0274	0.0234	0.2427	-0.0717	0.0366	0.05003	-0.0107727	0.0106778	0.313028
cg01130406	ANK2	-0.0183	0.0134	0.1733	0.0077	0.0229	0.7365	0.0538	0.0336	0.1096	-0.0116682	0.0115655	0.313029
cg07635227	MGRN1	0.0149	0.0134	0.2666	0.0012	0.0259	0.9634	-0.0407	0.0382	0.2862	0.0120072	0.0119015	0.313031
cg21310814	CRTC1	-0.0076	0.0089	0.3959	-0.0095	0.0174	0.5837	-0.0277	0.0279	0.3221	-0.00799401	0.00792364	0.313032
cg02230723		-0.0056	0.0069	0.4178	-0.0094	0.0146	0.5188	-0.0155	0.0223	0.4868	-0.00629378	0.0062384	0.313033
cg06196467	CUL1	0.011	0.0111	0.3215	0.0058	0.0193	0.7626	-0.0213	0.0276	0.4411	0.0097075	0.00962212	0.313035
cg12229523	SLMO1	0.0194	0.0127	0.1266	-0.0203	0.0254	0.425	-0.0653	0.0387	0.09186	0.01146	0.0113592	0.313036
cg06157318	APBB1IP	-0.0159	0.0123	0.1983	0.0049	0.0215	0.8193	-0.0102	0.0332	0.7579	-0.010771	0.0106763	0.313037
cg04473280	C9orf25;FAM219A	0.0157	0.0117	0.1793	-0.0142	0.0264	0.5897	-0.0178	0.0355	0.617	0.0107914	0.0106966	0.313039
cg07747661	PKNOX2	-0.0051	0.0192	0.7919	-0.0543	0.0342	0.1126	-0.0264	0.0496	0.5939	-0.0168905	0.0167421	0.31304
cg10191560		-0.0057	0.0057	0.3209	-0.003	0.0128	0.8129	-0.0153	0.0205	0.4563	-0.00525319	0.00520705	0.313041
cg15678513	PTP4A3	-0.0038	0.0074	0.6063	-0.019	0.0152	0.2111	0.0021	0.0218	0.9231	-0.00671236	0.00665341	0.313042
cg00842534	ZNF526	0.0107	0.0144	0.4592	0.0243	0.0307	0.4286	-0.0298	0.0478	0.5329	0.0131526	0.0130371	0.313042
cg15065846	SNRNP27;MXD1	0.019	0.0108	0.08056	-0.0297	0.0224	0.1854	-0.0094	0.0343	0.7832	0.00981441	0.0097283	0.313046
cg15974430	PQLC2;AKR7A2	-0.0043	0.0123	0.7253	-0.0375	0.0243	0.1221	-0.0577	0.0349	0.09837	-0.0110713	0.0109742	0.313048
cg06208890	UBXN10	0.0182	0.0096	0.05768	-0.032	0.0199	0.108	-0.0211	0.029	0.4676	0.00872291	0.00864647	0.313051
cg06579353	HAUS4;LOC101926933;RP11-298I3.1;RP11-298I3.5	-0.0009	0.0106	0.9325	0.0532	0.0216	0.01355	0.0728	0.031	0.0189	0.00960003	0.00951591	0.313052
cg09290103	snoU13	0.0232	0.0177	0.1896	-0.0066	0.0295	0.8223	-0.0553	0.0415	0.1831	0.0153118	0.0151776	0.313052
cg13113737		0.0095	0.0065	0.1459	-0.0094	0.0134	0.4822	-0.0172	0.0204	0.4005	0.00589996	0.00584827	0.313052
cg21397693	ST3GAL3	0.0066	0.0108	0.5397	0.0209	0.0207	0.3127	0.0198	0.0308	0.5196	0.00965973	0.00957512	0.313053
cg07517918	PNPLA7	0.0034	0.0049	0.4859	0.0093	0.0104	0.3688	0.0316	0.0171	0.06497	0.00447179	0.00443265	0.313055
cg25631714	LOC550112;UBA6;RP11-453E17.1	0.0097	0.0129	0.453	0.0194	0.0258	0.453	-0.0029	0.0362	0.9368	0.01164	0.0115381	0.313056
cg16696035	FLCN	-0.0065	0.0086	0.4447	-0.0128	0.0172	0.4561	0.0011	0.0275	0.9695	-0.00776	0.00769207	0.313056
cg04205655	CTRL;CTC-479C5.12	0.0108	0.0092	0.2399	-0.0029	0.0202	0.8865	0.0352	0.0299	0.238	0.00844641	0.00837253	0.313059
cg15915405	ADGRA3;GPR125	0.0017	0.0108	0.8737	0.0389	0.0207	0.06078	0.0519	0.028	0.06352	0.00965958	0.00957512	0.31306
cg03364498	UNC84A;SUN1	-0.0267	0.0193	0.166	0.0115	0.0325	0.7239	0.0704	0.04	0.07855	-0.0167408	0.0165945	0.313063
cg24097872		0.0118	0.0097	0.2257	-0.0036	0.0196	0.854	0.0191	0.0291	0.5127	0.00877023	0.00869361	0.313064
cg25263722	EIF4G3	0.0157	0.0115	0.1729	-0.0105	0.0227	0.6428	0.0048	0.035	0.8904	0.0103491	0.0102587	0.313065
cg02150928	DISC1-IT1;DISC1;TSNAX-DISC1	-0.0144	0.0113	0.2026	0.0079	0.0238	0.7405	-0.0207	0.0274	0.4495	-0.0102978	0.0102079	0.313067
cg19051042	KRT19	-0.0105	0.0094	0.2653	0.0001	0.02	0.9966	0.0087	0.0319	0.7845	-0.00858212	0.00850722	0.313069
cg05450701	F2	-0.0119	0.0096	0.2179	0.0042	0.0191	0.8248	-0.0149	0.0289	0.6047	-0.00865301	0.0085775	0.313069
cg18700014	JAZF1-AS1	0.0211	0.0149	0.1572	-0.0167	0.0295	0.5719	0.0247	0.0418	0.5543	0.0134169	0.0132998	0.31307
cg05573844		0.0067	0.0247	0.7849	0.0743	0.0458	0.1049	0.1628	0.0698	0.01974	0.0219312	0.02174	0.313072
cg04833646	CDKN2D	-0.0115	0.0154	0.4556	-0.0218	0.0292	0.4543	0.0056	0.0426	0.895	-0.0137415	0.0136217	0.313073
cg09715482	PCGF5	0.0079	0.0113	0.4803	0.0179	0.0214	0.4021	0.0166	0.0321	0.6038	0.0100803	0.00999248	0.313075
cg15164446	LY6K	0.0019	0.0121	0.8773	-0.066	0.025	0.008201	-0.0274	0.0366	0.455	-0.0109871	0.0108914	0.313076
cg19287823	TIAM2	-0.0031	0.0152	0.8403	-0.0472	0.0275	0.08588	-0.0009	0.043	0.983	-0.01342	0.0133031	0.313077
cg23004130	ADAMTS3;RP11-373J21.1	0.019	0.0151	0.208	-0.0073	0.0296	0.8057	-0.0202	0.0449	0.653	0.0135691	0.0134509	0.313077
cg04931126		0.0333	0.0178	0.0618	-0.0437	0.0328	0.1828	-0.0652	0.0445	0.1435	0.0157822	0.0156447	0.313077
cg10356759	IQSEC3;RP11-598F7.4	0.0125	0.0233	0.5898	-0.1133	0.0393	0.003971	-0.1045	0.0588	0.0757	-0.0202183	0.0200423	0.313079
cg24644201	CREB3L1	-0.018	0.0129	0.1615	0.0135	0.0256	0.5969	0.0083	0.0378	0.8255	-0.0116212	0.0115201	0.313081
cg00840438	HPN	0.0143	0.0141	0.3088	0.0064	0.0265	0.8081	0.0096	0.0394	0.8077	0.0125569	0.0124477	0.313081
cg14444849	C3orf14;PTPRG-AS1;RP11-204J18.3	0.0016	0.0215	0.9398	-0.1114	0.0448	0.01281	0.0013	0.0679	0.985	-0.0195536	0.0193834	0.313082
cg13155535		-0.0126	0.0122	0.303	-0.0047	0.0235	0.8409	0.0019	0.0358	0.9585	-0.0109228	0.0108278	0.313082
cg21397480	JARID2	0.0112	0.0131	0.3896	0.013	0.0241	0.5901	0.0178	0.0323	0.5825	0.0116105	0.0115095	0.313083
cg07355693		0.0136	0.0146	0.3526	0.0113	0.0287	0.6933	-0.0646	0.0421	0.125	0.0131272	0.013013	0.313083
cg26687830	EGFL8;XXbac-BPG300A18.12	0.0005	0.0088	0.9583	-0.0484	0.0191	0.01141	-0.0439	0.0302	0.1462	-0.00806261	0.00799249	0.313083
cg25020944	PARK2	-0.0067	0.0078	0.388	-0.0095	0.0173	0.5835	0.0456	0.0291	0.1172	-0.00717303	0.00711068	0.313086
cg11751719		-0.0159	0.0093	0.08636	0.0245	0.0196	0.2117	0.005	0.0292	0.8632	-0.00847581	0.00840214	0.313086
cg04339892	CAT	-0.0064	0.0274	0.8158	0.116	0.0477	0.01506	0.1173	0.0693	0.09034	0.0239673	0.0237591	0.313089
cg02288827	LRRC17;FBXL13	-0.0084	0.0082	0.3079	-0.0034	0.0162	0.8335	0.0132	0.0245	0.589	-0.00738022	0.00731615	0.313091
cg03129360	CELA2B	0.0058	0.0105	0.5779	0.0238	0.0208	0.2507	-0.0083	0.0341	0.808	0.00945544	0.00937339	0.313093
cg04732345	DNHD1;FXC1	0.0039	0.0086	0.6476	0.0248	0.0179	0.1656	0.0092	0.0245	0.7059	0.00781958	0.00775175	0.313094
cg02602489	GDPD5	-0.0031	0.0073	0.666	-0.0196	0.0142	0.1675	-0.0225	0.021	0.284	-0.00654912	0.00649233	0.313096
cg09640202	IMP4	-0.0105	0.0079	0.1827	0.007	0.0163	0.6671	-0.011	0.0259	0.6699	-0.00717121	0.00710905	0.313097
cg18773993	ABCA4	-0.013	0.0116	0.2605	-0.0009	0.0218	0.967	-0.0307	0.033	0.3524	-0.01033	0.0102405	0.3131
cg05147914	PIWIL2	-0.0076	0.0073	0.2979	-0.0025	0.0149	0.8686	0.0025	0.0234	0.9138	-0.00661279	0.0065555	0.3131
cg08185624	LINC01179;LOC101928131;RP11-340B18.1	-0.0198	0.0183	0.2799	-0.0049	0.03	0.8706	-0.0653	0.042	0.1202	-0.0157593	0.0156228	0.313101
cg15877469	SART3;FICD	-0.0018	0.0088	0.8394	-0.0309	0.0171	0.07105	-0.0085	0.0273	0.7551	-0.00789302	0.00782467	0.313101
cg01375539	AC012668.2;AC122136.1	-0.0103	0.0116	0.3759	-0.0117	0.0243	0.6311	-0.016	0.036	0.6564	-0.0105598	0.0104684	0.313103
cg13221261	SLC13A3	0.0194	0.0145	0.1806	-0.0083	0.0258	0.7485	-0.0028	0.0347	0.9349	0.0127508	0.0126405	0.313103
cg09185591	U2	0.0029	0.0139	0.8357	0.0467	0.0264	0.07648	0.0828	0.0399	0.03802	0.0124067	0.0122994	0.313104
cg13900914		-0.0054	0.0123	0.6592	-0.0282	0.022	0.2002	-0.0327	0.0333	0.3268	-0.0108297	0.010736	0.313106
cg13716825	VPS13C;RP11-643M14.1	0.0177	0.0103	0.08643	-0.0224	0.0199	0.259	-0.0135	0.0281	0.6323	0.00922717	0.00914735	0.313106
cg25280765	AC096669.1	0.0084	0.0088	0.3422	0.0066	0.0196	0.7376	0.0015	0.0259	0.9539	0.00809802	0.00802797	0.313106
cg14944362	PDYN;RP4-684O24.5	0.013	0.014	0.353	0.0114	0.0287	0.6915	0.0288	0.0458	0.5297	0.0126925	0.0125828	0.31311
cg01013365	MARCH10	-0.0003	0.0101	0.9798	-0.0383	0.0186	0.03913	-0.0484	0.0258	0.06038	-0.00895321	0.00887585	0.313111
cg15383827	POLR2F	-0.0086	0.009	0.3418	-0.0062	0.018	0.7298	-0.0241	0.0268	0.3677	-0.00812	0.00804984	0.313111
cg14908548	MAML1	-0.0175	0.014	0.2137	0.0053	0.0263	0.8401	-0.0125	0.0383	0.7446	-0.0124658	0.0123581	0.313113
cg23885512	RELB	-0.0071	0.0114	0.5307	-0.0235	0.0231	0.3086	0.0077	0.0336	0.8184	-0.0103119	0.0102229	0.313113
cg20322003	KIAA0284	-0.0052	0.0082	0.526	-0.015	0.0156	0.3372	-0.0136	0.0247	0.58	-0.00732155	0.00725835	0.313115
cg25335349	SETDB2;CAB39L	0.0185	0.0157	0.2387	-0.0021	0.0297	0.9428	-0.0219	0.0474	0.6438	0.0140008	0.01388	0.313117
cg00846843		-0.0004	0.012	0.971	-0.0295	0.0172	0.08619	-0.0354	0.0283	0.2114	-0.0099271	0.00984152	0.313121
cg19722656	MAN1A1	-0.0114	0.0111	0.3032	-0.0045	0.0216	0.8333	0.0381	0.0319	0.2319	-0.00995851	0.00987269	0.313122
cg04960642		0.0104	0.0077	0.175	-0.007	0.0155	0.652	0.0046	0.0234	0.8436	0.0069559	0.00689596	0.313123
cg24227048	SEH1L	-0.0059	0.0177	0.74	-0.0479	0.0322	0.1368	-0.0232	0.048	0.6289	-0.0156459	0.0155111	0.313123
cg04571522		-0.0295	0.0149	0.04726	0.0412	0.0272	0.1303	0.0214	0.0406	0.5989	-0.0131813	0.0130678	0.313123
cg17355512	AC093326.1	-0.0176	0.0168	0.2943	-0.0058	0.0301	0.8479	-0.016	0.0453	0.7232	-0.0147972	0.0146697	0.313124
cg13404797		-0.0131	0.0141	0.3511	-0.0106	0.0264	0.6883	-0.0082	0.0408	0.8413	-0.0125451	0.0124373	0.313131
cg24063043	PRKCA	-0.0164	0.0106	0.1211	0.0193	0.0219	0.3801	-0.0034	0.0316	0.9135	-0.00962389	0.00954114	0.313131
cg22501824	PPP6R3	-0.0051	0.0143	0.7236	-0.0378	0.0261	0.147	-0.0642	0.0398	0.1065	-0.0126498	0.012541	0.313133
cg14291622	PLIN2	0.0155	0.0187	0.4065	0.0209	0.0354	0.5554	-0.0303	0.05	0.5447	0.0166781	0.0165348	0.313134
cg07421682	PCSK6	0.0031	0.0103	0.7607	0.0358	0.0212	0.0914	0.0578	0.0291	0.0466	0.00934474	0.00926444	0.313134
cg21598490	DIP2B	-0.0033	0.0177	0.8521	-0.0559	0.032	0.08126	-0.0644	0.0473	0.1737	-0.0156227	0.0154885	0.313136
cg23987565	HDGFRP3;RP11-382A20.4;RP11-382A20.3	-0.005	0.011	0.6477	-0.027	0.0208	0.1933	-0.0418	0.032	0.1921	-0.00980818	0.00972394	0.313136
cg06782623	WNT1	-0.0144	0.0184	0.4363	-0.0228	0.0339	0.501	-0.0177	0.0522	0.735	-0.0163115	0.0161715	0.313138
cg18160978	ZNF646;ZNF668	0.0199	0.0141	0.1579	-0.0096	0.0238	0.6888	0.0009	0.0337	0.9782	0.012236	0.0121309	0.313138
cg02673188	FHL2;AC012360.6	-0.0088	0.0129	0.4951	-0.0213	0.0245	0.3835	-0.0485	0.0381	0.2033	-0.0115132	0.0114144	0.31314
cg00729708	LASS3;CERS3	0.0974	0.0588	0.09795	-0.0626	0.0902	0.4876	-0.0556	0.1382	0.6877	0.0496844	0.049258	0.31314
cg03211098	RP11-73M7.1	-0.0053	0.0079	0.4975	-0.01	0.0122	0.4119	0.0075	0.0193	0.6971	-0.00668853	0.00663115	0.313141
cg01763709	SEC14L2;RNF215;MTMR3	-0.0154	0.0093	0.09781	0.0162	0.0172	0.3455	0.0238	0.0276	0.3887	-0.00825151	0.00818073	0.313142
cg21377403	APITD1-CORT;CORT	0.0194	0.0172	0.258	0.0009	0.0323	0.9766	-0.0197	0.0494	0.6893	0.015313	0.0151817	0.313143
cg27298566		0.0154	0.0196	0.4333	0.0239	0.0359	0.5055	-0.0172	0.0521	0.7416	0.0173518	0.0172031	0.313144
cg01080357	NCLN	-0.0097	0.0096	0.3148	-0.0045	0.019	0.8125	0.0065	0.0297	0.8274	-0.00864247	0.00856839	0.313145
cg01404122		-0.0115	0.0128	0.3688	-0.013	0.0282	0.6449	0.0276	0.0374	0.4598	-0.0117562	0.0116555	0.313146
cg26818159	HAS3	0.0136	0.0112	0.223	-0.0038	0.0223	0.8651	-0.0303	0.0351	0.3875	0.010095	0.0100086	0.31315
cg05638699	UMPS	-0.0299	0.0143	0.03643	0.0406	0.025	0.1041	-0.0013	0.0358	0.9708	-0.01252	0.0124128	0.31315
cg05249278	RP11-307B6.3	0.004	0.0094	0.6737	0.023	0.0173	0.1841	0.0634	0.027	0.01869	0.00833081	0.00825951	0.31315
cg01354983		0.0117	0.014	0.4066	0.0153	0.0265	0.5627	-0.0472	0.0411	0.2504	0.0124855	0.0123787	0.313152
cg02774334	SEMA4A	-0.0066	0.0101	0.515	-0.0164	0.0182	0.3682	-0.0283	0.027	0.2938	-0.00890744	0.00883128	0.313155
cg00615915	SERPINB8;HMSD	-0.0107	0.0107	0.3175	-0.0055	0.022	0.8026	-0.0323	0.0327	0.3222	-0.00970525	0.00962228	0.313156
cg01798033		0.001	0.0146	0.946	0.0585	0.0283	0.03861	0.0687	0.0438	0.1168	0.0130869	0.0129751	0.313158
cg01729020	SAMD4A	0.0049	0.0061	0.4164	0.008	0.0123	0.5157	0.0013	0.0181	0.9444	0.00551194	0.00546486	0.313159
cg19668728	AL163953.3	0.018	0.0179	0.314	0.0086	0.0323	0.7899	-0.0211	0.0439	0.6308	0.0157914	0.0156566	0.31316
cg14085060		0.0104	0.0089	0.2462	0.0004	0.0144	0.9785	0.0032	0.0244	0.8946	0.00763593	0.00757072	0.31316
cg04916103	UBE2G1	-0.0047	0.0143	0.7413	-0.0357	0.0247	0.1487	-0.0326	0.036	0.3662	-0.0124822	0.0123756	0.313161
cg27300156		0.0088	0.0162	0.5883	0.0306	0.0283	0.2798	0.0456	0.0384	0.2349	0.0141804	0.0140594	0.313163
cg13932450	LOC100132354	0.0111	0.0112	0.3212	0.0061	0.0222	0.7839	0.0258	0.0329	0.4329	0.0100856	0.0099995	0.313163
cg01631024		-0.0039	0.0076	0.6105	-0.0197	0.0157	0.2098	-0.0354	0.0289	0.2195	-0.00689953	0.00684066	0.313163
cg17556563	FOXI3	0.044	0.0219	0.04418	-0.0592	0.039	0.1295	-0.0322	0.0612	0.5988	0.0192597	0.0190953	0.313164
cg01285783	C6orf195	-0.0129	0.0112	0.2483	0.0006	0.0215	0.976	-0.0391	0.0334	0.2408	-0.0100185	0.00993304	0.313166
cg26601722	WASF2	0.0153	0.0154	0.3227	0.0081	0.0289	0.7781	0.0017	0.0443	0.9697	0.0137077	0.0135908	0.313168
cg12697442	YAP1	0.0174	0.0168	0.3009	0.0061	0.0345	0.8604	0.005	0.0527	0.9245	0.0152341	0.0151044	0.313172
cg13290025	LINC01032;RP11-139E24.1	0.0096	0.017	0.57	0.0299	0.029	0.3033	0.0145	0.0426	0.7341	0.0147918	0.0146659	0.313174
cg17335281	RP11-434D11.4	-0.0142	0.0094	0.1314	0.0148	0.019	0.4385	0.0203	0.0299	0.4965	-0.00849758	0.00842528	0.313175
cg06024099		-0.0186	0.0157	0.2353	0.0013	0.0278	0.9628	0.0071	0.0426	0.8682	-0.0137879	0.0136706	0.313176
cg05528266	AC092684.1	-0.0239	0.0163	0.1418	0.0166	0.0294	0.5721	0.0053	0.0428	0.9022	-0.0143779	0.0142556	0.313177
cg19620127	PAK4	-0.0107	0.0106	0.3107	-0.005	0.0207	0.8096	0.0076	0.03	0.8012	-0.00951584	0.00943491	0.313177
cg08833664	INPP4B;RP11-223C24.2	-0.0127	0.0123	0.3016	-0.0047	0.0243	0.846	-0.0014	0.0381	0.9704	-0.0110684	0.0109742	0.313177
cg06328773	FAM84B;RP11-89K10.1	-0.0175	0.015	0.2433	-0.0001	0.0256	0.9978	-0.0331	0.0351	0.3462	-0.013053	0.012942	0.313179
cg16451358	ANO2	0.0065	0.0114	0.5688	0.0265	0.0234	0.2592	0.0393	0.0331	0.235	0.0103363	0.0102485	0.313179
cg02549182	SPEG;AC053503.11	0.0224	0.0188	0.2333	-0.0037	0.036	0.9188	-0.0405	0.0559	0.4689	0.0168073	0.0166645	0.31318
cg27354028	FAM43A	0.0128	0.0093	0.1702	-0.0084	0.018	0.6418	0.0214	0.0278	0.4423	0.00833317	0.00826236	0.313181
cg01187883	MASP1	0.0146	0.0112	0.1939	-0.0072	0.0218	0.74	-0.0129	0.0317	0.6845	0.0100475	0.00996215	0.313182
cg23249239	UBE2V1;TMEM189-UBE2V1	0.0144	0.0126	0.2544	-0.0014	0.0264	0.959	0.0395	0.0378	0.2956	0.0114687	0.0113713	0.313183
cg00871129	SPINLW1;SPINLW1-WFDC6	0.0007	0.012	0.9529	0.0618	0.0266	0.01998	0.0746	0.0388	0.05436	0.0110321	0.0109384	0.313185
cg24892508	GABRB1	0.0173	0.0096	0.07046	-0.0298	0.0204	0.1437	-0.0581	0.0298	0.05096	0.00876062	0.00868626	0.313185
cg26169686	RBM20	-0.0059	0.0097	0.5404	-0.0178	0.0179	0.3197	0.0103	0.0255	0.6868	-0.00860126	0.0085283	0.313188
cg13658092	OR14I1	0.0235	0.0211	0.2656	0.0032	0.0366	0.9304	-0.0125	0.0543	0.8182	0.0184362	0.0182798	0.313189
cg24774354	CORO7;CORO7-PAM16	0.0139	0.0107	0.1962	-0.0029	0.017	0.8647	-0.0128	0.0258	0.6188	0.00913301	0.00905558	0.31319
cg23612072	MIR497HG	-0.0097	0.0087	0.2612	-0.0004	0.0175	0.9834	0.0067	0.0259	0.7952	-0.007857	0.0077904	0.313191
cg21771171	EXOC2	0.0087	0.0107	0.4132	0.0133	0.0212	0.5289	0.0424	0.0311	0.1726	0.0096339	0.00955228	0.313193
cg05818809	SCD5	-0.0015	0.01	0.8809	-0.0354	0.0189	0.06116	-0.0625	0.0301	0.03782	-0.00891454	0.00883902	0.313193
cg03503802	CELSR1	-0.0137	0.0141	0.3285	-0.0089	0.0288	0.7575	-0.0097	0.0424	0.8191	-0.0127719	0.0126637	0.313194
cg19424820	IGHMBP2	0.0116	0.0111	0.2947	0.004	0.019	0.8315	0.0286	0.0288	0.3209	0.00966614	0.00958428	0.313195
cg06596955	COQ6;FAM161B	-0.0207	0.0201	0.302	-0.0081	0.0354	0.8203	0.0331	0.0494	0.5031	-0.0176282	0.017479	0.313197
cg17642776	MEMO1;AL121652.1;DPY30	0.0161	0.011	0.1426	-0.0139	0.0215	0.519	0.032	0.0318	0.3152	0.00987625	0.00979273	0.3132
cg12301087	MYH14	-0.0216	0.0143	0.1305	0.0179	0.0265	0.4989	0.0434	0.0417	0.2981	-0.0126919	0.0125846	0.313204
cg23527418	CDK15	-0.0111	0.0142	0.4357	-0.019	0.0277	0.493	0.0503	0.0421	0.2316	-0.012744	0.0126364	0.313204
cg27239387	LINC01344;GS1-122H1.2	-0.005	0.0072	0.4854	-0.0103	0.0126	0.4151	0.0123	0.0196	0.5291	-0.00630462	0.00625135	0.313205
cg23456396	ABCA17P	-0.0083	0.0077	0.2824	-0.0017	0.0147	0.9083	-0.0208	0.0233	0.372	-0.006879	0.0068209	0.313206
cg05580181	AC007392.3	0.0083	0.0132	0.5302	0.0235	0.0245	0.3373	0.039	0.0352	0.2674	0.0117196	0.0116207	0.313209
cg08017990	ZNF576;IRGQ;SRRM5	0.0194	0.0147	0.1874	-0.0072	0.0258	0.7793	0.0117	0.0377	0.7561	0.012881	0.0127723	0.313209
cg00036664		0.0106	0.0089	0.2364	-0.0036	0.0196	0.8547	-0.0218	0.0285	0.4438	0.00817261	0.00810368	0.313212
cg24715272	TRIM39	0.0366	0.0173	0.03422	-0.0443	0.0286	0.1214	-0.0731	0.0417	0.07952	0.0149284	0.0148026	0.313213
cg05268122		0.0045	0.0106	0.6735	0.0275	0.0202	0.173	0.0579	0.0316	0.06665	0.00946595	0.00938617	0.313215
cg16288354		-0.0138	0.0102	0.1778	0.007	0.0187	0.7086	0.0221	0.0288	0.4433	-0.00903057	0.00895453	0.313219
cg00947413		-0.0205	0.022	0.3528	-0.016	0.0402	0.691	0.0073	0.0663	0.9128	-0.0194629	0.019299	0.313219
cg06243124	PTPRU	0.0013	0.0102	0.8969	0.036	0.019	0.0576	0.0536	0.0266	0.04354	0.00906318	0.00898687	0.313219
cg10531725	SP6	-0.0304	0.0287	0.2887	-0.0087	0.0522	0.8673	-0.0314	0.0804	0.6962	-0.025363	0.0251494	0.313219
cg19814423	SYS1;SYS1-DBNDD2	0.0103	0.0084	0.2222	-0.0034	0.0169	0.8398	0.0193	0.0253	0.4463	0.00758593	0.00752207	0.31322
cg07959768		-0.0048	0.0078	0.5374	-0.0163	0.0158	0.3016	-0.0235	0.025	0.3469	-0.00705348	0.00699415	0.313223
cg01294338	PTPRN2	-0.015	0.0159	0.3457	-0.0108	0.0285	0.7043	0.0097	0.038	0.799	-0.0140031	0.0138853	0.313223
cg24583282	BSPH1	0.0096	0.0145	0.508	0.0252	0.0277	0.3629	0.0316	0.0411	0.4428	0.0129553	0.0128464	0.313226
cg17483351	NETO1;RN5S460	0.0112	0.0145	0.4383	0.0173	0.0254	0.497	0.0241	0.0387	0.5339	0.0126993	0.0125926	0.313226
cg15062139	PHACTR3	0.0196	0.01	0.04998	-0.0333	0.02	0.0959	-0.0367	0.032	0.2517	0.00902	0.00894427	0.31323
cg23623697		0.0082	0.0167	0.6242	0.0305	0.0271	0.261	0.03	0.0416	0.4699	0.0143376	0.0142173	0.313232
cg01822785	DDX4;SLC38A9	-0.0135	0.0131	0.3042	-0.0052	0.0241	0.8295	0.0442	0.0346	0.2011	-0.011607	0.0115095	0.313232
cg17876429	ENO1	-0.0021	0.0049	0.6666	-0.0149	0.0103	0.1473	-0.0102	0.017	0.5491	-0.00446224	0.00442481	0.313234
cg18912337		0.0219	0.0177	0.217	-0.0058	0.0331	0.8616	0.0008	0.052	0.987	0.0157405	0.0156085	0.313235
cg10387161	TPSD1;RP11-616M22.5	0.005	0.0094	0.5961	0.0189	0.0169	0.2628	0.037	0.0257	0.1498	0.00828423	0.00821478	0.313237
cg08690812	GTF2H1;HPS5	0.0177	0.0207	0.392	0.021	0.0389	0.5895	0.0591	0.0539	0.2732	0.0184282	0.0182738	0.313238
cg18062616	PIEZO2	-0.0082	0.0079	0.3014	-0.0028	0.0161	0.8628	0.0053	0.025	0.8322	-0.00715214	0.00709221	0.313239
cg26467918	MACROD1	0.0109	0.0085	0.2013	-0.0057	0.0174	0.7453	-0.0189	0.0261	0.4689	0.00770182	0.00763742	0.313247
cg12847013	SCHIP1	0.0103	0.0105	0.3233	0.0059	0.0191	0.7571	0.0357	0.0301	0.2361	0.00927887	0.00920128	0.313247
cg24936411	CSRNP3	0.0081	0.0098	0.4055	0.0121	0.02	0.5447	0.0258	0.0293	0.3785	0.00887445	0.0088003	0.31325
cg19274698	FRYL	-0.0156	0.0127	0.2224	0.0018	0.0211	0.932	0.0149	0.0286	0.6034	-0.0109727	0.010881	0.313251
cg20434529	OR2L13	0.0475	0.0311	0.1261	-0.0246	0.0483	0.6104	0.0018	0.0699	0.9798	0.0263686	0.0261483	0.313252
cg11068071	GBP2	0.0194	0.0158	0.2206	-0.0047	0.0296	0.8737	0.0525	0.0405	0.1948	0.014056	0.0139386	0.313252
cg13916672		0.0114	0.0142	0.4236	0.0193	0.0294	0.5107	0.0817	0.0409	0.04569	0.0128943	0.0127867	0.313253
cg20099340	CIART;C1orf51	-0.0203	0.0127	0.1117	0.023	0.025	0.356	0.0495	0.0387	0.2006	-0.011418	0.0113228	0.313259
cg15076023	CIR1;SCRN3	0.018	0.0138	0.1898	-0.0067	0.0248	0.7864	-0.0391	0.0369	0.2887	0.0121602	0.0120588	0.313259
cg18519087		0.007	0.0188	0.71	0.055	0.0369	0.1358	0.0336	0.0549	0.5399	0.0168919	0.0167512	0.313262
cg22473095	RBBP9	0.0135	0.0106	0.203	-0.0048	0.0198	0.8095	0.0231	0.0297	0.437	0.0094235	0.00934509	0.313267
cg26672027		-0.0018	0.0134	0.8942	0.0592	0.0249	0.0176	0.0351	0.0385	0.3616	0.0118988	0.0117998	0.313268
cg06433097	WISP1	0.0139	0.0118	0.2382	-0.002	0.023	0.9308	0.0117	0.0378	0.7572	0.0105869	0.0104989	0.313269
cg24996900	ATG2B	0.0042	0.0093	0.6488	0.0221	0.0172	0.2006	-0.003	0.0262	0.9083	0.00824931	0.00818073	0.313271
cg10833629	VCP	0.0062	0.0205	0.7631	0.0602	0.0383	0.1162	-0.0253	0.056	0.6514	0.0182253	0.0180738	0.313271
cg05687869	SMPD3	-0.0077	0.0103	0.4545	-0.0143	0.0193	0.4581	-0.0384	0.029	0.1853	-0.00916307	0.00908693	0.313273
cg15337334	CSMD2	-0.0215	0.0127	0.08996	0.029	0.0255	0.256	-0.0341	0.0379	0.3683	-0.0114633	0.0113681	0.313274
cg02645778	COLEC11	-0.013	0.0239	0.5869	-0.044	0.0411	0.2847	0.005	0.0586	0.9314	-0.0208337	0.0206607	0.313275
cg02209488		0.0107	0.0107	0.3139	0.0053	0.0189	0.7806	-0.0285	0.0272	0.2951	0.00938932	0.00931135	0.313275
cg05961145	PMFBP1	0.0094	0.0106	0.3778	0.0097	0.0202	0.6318	-0.0169	0.0296	0.5672	0.00946477	0.00938617	0.313275
cg09942741	CALM2	-0.0226	0.0177	0.202	0.0061	0.0308	0.8431	0.0048	0.0445	0.9139	-0.0154749	0.0153464	0.313276
cg00273853	SRXN1;AL121758.1	0.0092	0.013	0.4804	0.0198	0.0243	0.416	0.0233	0.0366	0.5257	0.0115587	0.0114627	0.313277
cg11262520	CLEC4D	0.0166	0.0156	0.2888	0.0045	0.0282	0.8744	-0.0602	0.044	0.1719	0.0137648	0.0136505	0.313277
cg24041721	PIK3R1	0.0261	0.0157	0.09626	-0.0357	0.0322	0.2671	-0.0671	0.0458	0.1429	0.01423	0.0141119	0.313277
cg20221707	TMEM92	-0.0134	0.0119	0.2628	0.0003	0.0246	0.991	-0.0336	0.0402	0.4031	-0.0108021	0.0107124	0.313279
cg20393502	STX4	0.0187	0.018	0.2987	0.0069	0.0292	0.8124	0.0252	0.0419	0.5484	0.0154507	0.0153226	0.313281
cg24303332	LRP5	0.0191	0.0162	0.2388	-0.0022	0.0306	0.943	0.0706	0.0476	0.1378	0.014437	0.0143174	0.313283
cg10833620	UBA2	-0.0066	0.0186	0.7212	-0.0506	0.0345	0.1425	-0.0542	0.0484	0.2629	-0.016509	0.0163722	0.313285
cg26248460	TAF5L	-0.0071	0.0115	0.5359	-0.0241	0.0234	0.3029	-0.0228	0.0356	0.5224	-0.0104072	0.010321	0.313285
cg12467953	ATP4A	-0.0173	0.0129	0.1789	0.0095	0.0246	0.6988	0.0241	0.0355	0.497	-0.0115199	0.0114245	0.313288
cg15420387	ZNF493	-0.021	0.0135	0.1182	0.0172	0.0241	0.475	-0.0134	0.0347	0.6993	-0.0118763	0.011778	0.313289
cg13029234	ANO9	-0.0021	0.0089	0.8135	0.0451	0.0171	0.008412	0.0225	0.0259	0.3861	0.00796058	0.00789472	0.31329
cg07702548	ZC3H18;C16orf85	-0.0008	0.0155	0.9613	-0.0483	0.0258	0.06079	-0.0256	0.0366	0.4834	-0.0133974	0.0132866	0.313291
cg04490614	PPP6R2	0.0054	0.0106	0.6111	0.0262	0.0212	0.2166	0.0221	0.0314	0.4816	0.00956	0.00948093	0.313291
cg06955484	TAL1;RP1-18D14.7	0.0105	0.0104	0.3168	0.0049	0.0209	0.8162	-0.0253	0.0309	0.4128	0.00938857	0.00931094	0.313292
cg16132983	BCAR1	-0.0105	0.0083	0.2069	0.0055	0.0175	0.7517	0.009	0.026	0.7284	-0.00756179	0.00749928	0.313293
cg10083851	ABCC11;RP11-3M1.1	0.0042	0.0077	0.5877	0.0183	0.0156	0.2418	0.0374	0.026	0.1505	0.00696223	0.0069047	0.313295
cg17123569	BOD1L	-0.009	0.0122	0.4567	-0.0198	0.0251	0.4306	-0.0384	0.0413	0.3526	-0.0110639	0.0109725	0.313297
cg14282470	CHD7	0.0129	0.0092	0.1591	-0.0109	0.0189	0.5656	-0.0185	0.0287	0.5208	0.00834091	0.00827203	0.313297
cg20844118	LETMD1	-0.0033	0.0073	0.6515	-0.0204	0.0149	0.173	-0.0502	0.0226	0.02674	-0.00661006	0.0065555	0.3133
cg18227442	JAK1	0.0054	0.0121	0.6568	0.0303	0.023	0.1883	-0.0248	0.0352	0.4811	0.0107976	0.0107085	0.3133
cg16448309	IL17RB;CHDH	0.0243	0.0207	0.2402	-0.0047	0.0427	0.9132	0.0109	0.0564	0.847	0.0187816	0.0186267	0.313302
cg11193530	SGTA	-0.0136	0.0114	0.2335	0.0038	0.0239	0.8733	0.0213	0.0367	0.5605	-0.010375	0.0102894	0.313304
cg15358554		-0.0062	0.0059	0.2923	-0.0016	0.0131	0.9036	-0.0101	0.0218	0.644	-0.00542427	0.00537957	0.313306
cg04039667	FAM96B;CES2	0.0078	0.0166	0.6394	0.038	0.0305	0.2125	0.0337	0.0437	0.4399	0.0147015	0.0145804	0.313306
cg23495332	HIVEP3	-0.0184	0.0118	0.118	0.0141	0.0205	0.4893	0.0193	0.0299	0.5191	-0.0103117	0.0102268	0.313308
cg27182230	ZFHX3	-0.0057	0.0119	0.6332	-0.0298	0.0233	0.2006	-0.0265	0.0337	0.4327	-0.0106858	0.0105978	0.313308
cg09103187	TRERF1	0.0128	0.0107	0.2333	-0.0044	0.0233	0.8519	0.0257	0.0352	0.4656	0.00980443	0.0097237	0.313309
cg12881765	C17orf73;LINC00483	-0.0015	0.0123	0.901	0.0519	0.0224	0.02038	0.027	0.0313	0.3884	0.010871	0.0107815	0.31331
cg27000960		0.0107	0.0184	0.5608	0.0297	0.0302	0.3256	0.0106	0.0393	0.7882	0.0158436	0.0157132	0.313311
cg25207366		-0.013	0.0096	0.1766	0.0094	0.0197	0.6332	0.0235	0.0297	0.4289	-0.00870144	0.00862986	0.313313
cg17741080	URB2	-0.0028	0.0073	0.7049	-0.023	0.0151	0.127	-0.0401	0.0236	0.08946	-0.00662673	0.00657226	0.313317
cg16258463	DR1;RP4-717I23.3	-0.0124	0.0115	0.2825	-0.0021	0.0236	0.9305	-0.0376	0.0334	0.2606	-0.0104236	0.0103379	0.313319
cg12210890	KCNV1	-0.0185	0.0136	0.1754	0.0124	0.027	0.645	-0.0028	0.0402	0.9454	-0.0122467	0.0121462	0.313321
cg15416179	MAP2K3	0.0141	0.0133	0.2894	0.0038	0.0253	0.8803	0.0184	0.0374	0.6225	0.0118699	0.0117724	0.313322
cg14220502		-0.0149	0.0136	0.2755	-0.0024	0.025	0.9234	0.0036	0.0355	0.9194	-0.0120455	0.0119467	0.313322
cg14548542	EGFL7	0.0138	0.0083	0.09738	-0.0199	0.0174	0.2521	-0.0153	0.0252	0.543	0.00755328	0.00749135	0.313326
cg09159022	CSMD1	-0.0053	0.0128	0.6771	-0.0358	0.0253	0.1572	-0.0542	0.04	0.1762	-0.0115159	0.0114215	0.313327
cg19111271		-0.0041	0.0125	0.7426	-0.0378	0.0242	0.1179	-0.0106	0.0345	0.7588	-0.0111976	0.0111059	0.313334
cg16071029		-0.0235	0.0154	0.1255	0.0208	0.0289	0.472	0.0637	0.0444	0.1517	-0.0137028	0.0135908	0.313339
cg16551159	CACNG8	-0.0104	0.0164	0.5245	-0.0307	0.0317	0.3332	-0.0434	0.0526	0.4086	-0.0146861	0.0145661	0.31334
cg10564791	STK10	-0.0157	0.0113	0.1641	0.0101	0.0214	0.6353	0.0411	0.0334	0.2178	-0.0100748	0.00999248	0.31334
cg06258207		0.0045	0.0065	0.484	0.0108	0.0126	0.3898	0.0267	0.0207	0.1969	0.00582419	0.00577664	0.313343
cg20552579	AC090044.1	0.0117	0.0112	0.2973	0.0037	0.0224	0.87	-0.0048	0.0334	0.8847	0.0101	0.0100176	0.313345
cg02980360	PTPRJ	0.0094	0.0081	0.2468	-0.002	0.0177	0.9084	0.0106	0.0272	0.6968	0.00742599	0.00736539	0.313346
cg11198639	SCARB1	-0.0125	0.0085	0.1425	0.0089	0.0154	0.5624	-0.0176	0.0227	0.4359	-0.00750291	0.00744171	0.313347
cg13192952	MBTD1	-0.0115	0.0124	0.3521	-0.0093	0.023	0.6859	-0.0117	0.0338	0.7294	-0.0110046	0.0109148	0.313347
cg03200376	MAN1C1	0.0102	0.009	0.2572	0.0005	0.0164	0.9771	-0.0018	0.023	0.936	0.00795489	0.00789	0.313347
cg02556420	ECD	0.0106	0.0138	0.4424	0.0171	0.0247	0.489	0.0151	0.0368	0.6816	0.0121463	0.0120472	0.313347
cg09066737		0.021	0.0145	0.147	-0.0156	0.0272	0.5654	-0.0589	0.0432	0.173	0.0129006	0.0127954	0.313348
cg12448860	AIM1	0.0135	0.0157	0.3888	0.0163	0.0306	0.5944	0.0121	0.0467	0.7959	0.0140835	0.0139687	0.313351
cg04122287	ARID1B	-0.0045	0.0099	0.6544	-0.0234	0.0183	0.1995	-0.0228	0.0276	0.4087	-0.00877902	0.00870748	0.313351
cg07401819		0.0204	0.012	0.09003	-0.0157	0.0192	0.4122	-0.0067	0.0297	0.8207	0.0102596	0.010176	0.313352
cg15006561	SEC22B	0.0128	0.0103	0.2145	-0.0056	0.0215	0.7952	0.0142	0.0326	0.6639	0.00936534	0.00928906	0.313353
cg06431099	CTA-126B4.7	0.0162	0.0138	0.242	-0.0022	0.027	0.9366	-0.0327	0.0407	0.4217	0.0123889	0.012288	0.313354
cg08709434	ACER2	-0.0151	0.0131	0.2494	0.0009	0.0254	0.9729	-0.0145	0.0397	0.7144	-0.0117383	0.0116427	0.313356
cg19756367	RP11-758M4.1	0.0036	0.0112	0.7465	0.0375	0.0229	0.1008	0.0361	0.036	0.3159	0.0101437	0.0100611	0.313356
cg03143937		0.0193	0.0173	0.2648	0.0012	0.0336	0.9727	-0.0083	0.0494	0.866	0.0155071	0.015381	0.313356
cg07020025	LIPC	0.0111	0.0083	0.1848	-0.0075	0.017	0.6598	0.0221	0.0235	0.3464	0.0075197	0.00745851	0.313357
cg15112747		-0.0068	0.006	0.2603	0.0001	0.0119	0.9951	-0.0061	0.0183	0.739	-0.00540143	0.00535753	0.313361
cg16413848		-0.0141	0.0104	0.1762	0.0102	0.0213	0.6325	0.0261	0.0303	0.3889	-0.00942208	0.0093455	0.313361
cg21025681	EXOSC10	0.0115	0.0125	0.3583	0.0109	0.0264	0.68	0.0442	0.0422	0.2959	0.0113901	0.0112976	0.313363
cg04172049		-0.0049	0.0055	0.3728	-0.0051	0.0108	0.6398	-0.0169	0.0169	0.3182	-0.00494119	0.00490106	0.313365
cg04978198		0.0038	0.0126	0.7634	0.0338	0.0223	0.1299	0.0357	0.0332	0.2816	0.0110598	0.01097	0.313365
cg22863492		0.002	0.0093	0.8253	-0.0433	0.0172	0.01175	-0.0736	0.0254	0.003823	-0.00824768	0.00818073	0.313366
cg10319048	RNF144A	-0.0169	0.0132	0.2014	0.005	0.0233	0.8291	-0.0284	0.0377	0.4522	-0.011579	0.011485	0.313366
cg23050361	GABRB2;GABRA6	0.0421	0.027	0.1191	-0.0482	0.0547	0.3784	0.0303	0.0767	0.693	0.0244093	0.0242112	0.313367
cg04817113	ZBTB1;ZBTB25	-0.0005	0.0133	0.9676	-0.0568	0.0263	0.03094	-0.0689	0.0388	0.07611	-0.0119657	0.0118687	0.313369
cg23492569	CDC37L1-AS1;CDC37L1	-0.0123	0.0166	0.4574	-0.0219	0.0296	0.4598	0.0233	0.042	0.5783	-0.0145969	0.0144786	0.313373
cg07426546	RP5-991G20.1	-0.0159	0.0121	0.19	0.0059	0.0214	0.7812	0.0359	0.032	0.2612	-0.0106189	0.0105329	0.313375
cg20968069	AC006465.3	-0.0015	0.009	0.8679	-0.0316	0.0171	0.06446	-0.0175	0.0261	0.502	-0.00802928	0.00796426	0.313376
cg04804434	MIR3197;BACE2;TMPRSS3	-0.0216	0.0181	0.2311	0.0053	0.0369	0.8855	0.0173	0.0551	0.7535	-0.016383	0.0162503	0.313376
cg21483883	ELMO1	-0.0047	0.0183	0.799	-0.0561	0.034	0.09927	0.0077	0.045	0.8638	-0.0162457	0.0161141	0.313376
cg05357660	PREP	-0.0148	0.0159	0.3548	-0.0113	0.0281	0.6878	0.0045	0.0423	0.9155	-0.0139512	0.0138383	0.313379
cg13184880		-0.0068	0.0085	0.4255	-0.0107	0.0165	0.518	-0.0173	0.0246	0.4829	-0.00761792	0.00755628	0.313379
cg09163720	INPP5A	0.0132	0.0101	0.1884	-0.0068	0.0198	0.7316	0.0041	0.0322	0.8978	0.00907046	0.00899707	0.313379
cg04137171	ADAMTS7;MORF4L1	-0.009	0.0089	0.3135	-0.0041	0.0162	0.7984	0.0015	0.0257	0.9529	-0.00786396	0.00780035	0.313381
cg18789979	NR5A2	-0.0089	0.0103	0.385	-0.0106	0.0202	0.6012	-0.0121	0.0314	0.7012	-0.00925079	0.00917597	0.313381
cg24646393	MITF	-0.0121	0.0212	0.5692	-0.0328	0.0334	0.3253	-0.0152	0.048	0.7511	-0.0180447	0.0178989	0.313384
cg24701211	HUNK	0.0141	0.0101	0.1638	-0.0077	0.018	0.6698	0.0119	0.027	0.6589	0.00887989	0.00880814	0.313384
cg14840416	ZFP36L2;LOC100129726	0.0064	0.014	0.6494	0.0328	0.0258	0.2039	0.0002	0.0379	0.9961	0.0124053	0.0123051	0.313386
cg03610867	SHH	0.0147	0.0133	0.2708	0.0012	0.0265	0.9632	-0.0316	0.0393	0.4218	0.0119837	0.0118869	0.313386
cg13687998	CCDC21;CEP85	-0.0151	0.0166	0.3609	-0.0144	0.0331	0.6635	0.0081	0.0493	0.8696	-0.0149593	0.0148385	0.313387
cg04132510	PRDM16	0.0128	0.0088	0.1478	-0.0126	0.0182	0.4872	0.0083	0.027	0.7577	0.007987	0.0079225	0.313387
cg18331249	LAPTM4B	-0.0091	0.0181	0.6162	-0.038	0.0325	0.2422	-0.031	0.0504	0.5384	-0.0159417	0.0158131	0.31339
cg21838640	IQSEC3;RP11-598F7.6	0.0017	0.0069	0.8074	0.0173	0.0113	0.1259	0.0077	0.0173	0.6552	0.00593683	0.00588893	0.313391
cg06093460	SELE;C1orf112	-0.0126	0.0142	0.3739	-0.0144	0.0299	0.6303	0.0148	0.046	0.7468	-0.0129313	0.012827	0.313391
cg26790234	GANAB	0.0074	0.0092	0.4254	0.0113	0.0177	0.5241	0.0242	0.0273	0.3749	0.00822953	0.00816315	0.313391
cg06452642	MRI1	-0.0235	0.0147	0.1093	0.023	0.0273	0.3994	0.0662	0.0406	0.1036	-0.0130482	0.0129429	0.313392
cg10817479	BAALC;RP11-318M2.2	0.0144	0.0117	0.2189	-0.0052	0.0238	0.8267	-0.0293	0.0354	0.4092	0.0105852	0.0104999	0.313392
cg08601948	SRSF5	-0.0065	0.0057	0.2484	0.001	0.0127	0.9399	-0.0118	0.0189	0.5347	-0.00524252	0.00520025	0.313393
cg07115139	UQCC1;UQCC	-0.0066	0.0117	0.5717	-0.028	0.0243	0.2495	-0.019	0.0379	0.6157	-0.0106274	0.0105417	0.313393
cg17623959	RP11-332J15.3	-0.0066	0.0059	0.2607	-0.0002	0.0118	0.9893	-0.0056	0.019	0.7701	-0.00532	0.00527712	0.313394
cg14527683	SPINK4	0.0099	0.0101	0.3305	0.0063	0.0228	0.7819	0.0235	0.0322	0.466	0.00930945	0.0092345	0.313399
cg15323015	AKT3	-0.0067	0.0077	0.3868	-0.0078	0.0152	0.6076	-0.0221	0.0233	0.3427	-0.00692464	0.00686892	0.313401
cg24658548	SMAP2	-0.0134	0.0092	0.1466	0.0123	0.0185	0.5067	-0.0064	0.0296	0.8277	-0.00830443	0.00823762	0.313401
cg15468243		-0.0041	0.0105	0.6972	-0.0255	0.0187	0.1734	-0.0298	0.0289	0.3032	-0.00922969	0.00915546	0.313403
cg21932672	TMEM56;RP11-57H12.2	-0.0016	0.0103	0.8748	-0.0338	0.0187	0.07053	0.0035	0.0283	0.9016	-0.00909506	0.00902197	0.313406
cg17046044	SLC19A2	-0.0105	0.0153	0.4946	-0.0231	0.0275	0.4007	0.0027	0.038	0.9445	-0.0134783	0.01337	0.313407
cg10494028	C6orf147;RP11-398K22.12;KHDC1	-0.0097	0.0139	0.4821	-0.0213	0.0257	0.4074	0.0009	0.0383	0.9811	-0.0123253	0.0122263	0.313407
cg22960133		-0.0053	0.0131	0.689	-0.0357	0.0253	0.1577	-0.0004	0.0359	0.9914	-0.0117272	0.0116331	0.313411
cg01415499		0.01	0.0115	0.388	0.011	0.0215	0.6093	-0.0065	0.0352	0.8534	0.0102225	0.0101405	0.313416
cg18774577	RCBTB2	0.0061	0.0144	0.6716	0.0319	0.0249	0.2002	0.0442	0.0332	0.183	0.0125661	0.0124656	0.313422
cg13312258		0.0075	0.0139	0.5896	0.037	0.03	0.2183	0.0589	0.0492	0.2316	0.0127137	0.012612	0.313423
cg09689465	ELAVL1	0.0094	0.0085	0.2717	0.0001	0.0186	0.997	-0.0026	0.0279	0.9271	0.00779333	0.00773098	0.313423
cg09547024	TJP2	-0.0204	0.0109	0.0623	0.0301	0.0211	0.1544	0.0273	0.0315	0.3862	-0.00976225	0.00968415	0.313424
cg26580095	BTBD8	0.0071	0.0061	0.2472	-0.0009	0.0122	0.9392	0.011	0.0184	0.5492	0.0055	0.00545601	0.313424
cg20252221	Y_RNA;RP11-73O6.4	-0.0139	0.0122	0.2526	0.0006	0.0244	0.9803	0.0324	0.0362	0.3703	-0.011	0.010912	0.313424
cg12667040	KANK1	-0.0063	0.0145	0.6633	-0.0359	0.0271	0.1858	-0.06	0.0408	0.1416	-0.012888	0.012785	0.313427
cg24233293		-0.0406	0.0244	0.09544	0.0296	0.039	0.4482	0.0001	0.0551	0.9984	-0.0208518	0.0206852	0.313428
cg18366149	TANC2;AC015923.1	0.005	0.0065	0.4439	0.0096	0.0133	0.4725	0.0275	0.021	0.1908	0.00588688	0.00583988	0.313432
cg13376886	CGN	-0.0094	0.0125	0.4495	-0.0145	0.0206	0.4823	0.0253	0.0318	0.4255	-0.0107725	0.0106865	0.313432
cg00672712	C7orf43;C7orf59	-0.0076	0.0069	0.2692	-0.0006	0.0141	0.9674	0.007	0.0215	0.743	-0.00624755	0.0061977	0.313433
cg04239194	HBS1L	-0.0198	0.0185	0.2851	-0.0054	0.0309	0.8624	-0.0731	0.0474	0.1228	-0.0160003	0.0158727	0.313434
cg16104760	RP11-219F10.1	-0.0083	0.0126	0.5108	-0.0206	0.023	0.3697	-0.0429	0.0327	0.1897	-0.0111393	0.0110504	0.313436
cg00766416		0.0071	0.0084	0.4025	0.0092	0.0164	0.5768	-0.0049	0.0256	0.8485	0.00753643	0.00747636	0.313438
cg04017036		0.0096	0.012	0.424	0.0123	0.0197	0.5327	0.0716	0.0295	0.01537	0.0103307	0.0102484	0.313438
cg12065285	ARHGEF2	-0.0188	0.021	0.3706	-0.0151	0.0319	0.6361	0.0273	0.0446	0.5412	-0.0176813	0.0175404	0.313439
cg19965810	KCNH7	0.0197	0.0111	0.07762	-0.0255	0.0211	0.2276	-0.0347	0.0337	0.3037	0.00990251	0.0098236	0.313439
cg14224789	WHSC2	0.0148	0.012	0.2171	-0.0045	0.0233	0.8462	-0.0029	0.0351	0.9345	0.0107539	0.0106683	0.31344
cg14257645	FNBP1	0.007	0.0108	0.5178	0.0228	0.023	0.321	-0.0211	0.0353	0.5491	0.0098544	0.00977589	0.31344
cg03408033	C3orf19	-0.0141	0.0195	0.47	-0.0289	0.0367	0.4308	-0.0655	0.0564	0.2459	-0.0173584	0.0172201	0.313441
cg21988633		0.0305	0.0146	0.03615	-0.0549	0.0289	0.05762	-0.08	0.0444	0.07159	0.013136	0.0130315	0.313443
cg25060255	LOC100422737;RP1-60O19.1	-0.0086	0.0088	0.3264	-0.0053	0.0178	0.7641	0.0375	0.0277	0.1759	-0.00795185	0.00788861	0.313446
cg00367532	SEMA7A	-0.0019	0.0122	0.8744	-0.0424	0.0229	0.06385	-0.0501	0.0355	0.1582	-0.0108536	0.0107673	0.313447
cg05522885	HDGF2;AC011498.1	-0.0225	0.0139	0.1053	0.0252	0.0269	0.35	-0.0278	0.0355	0.4335	-0.0124477	0.0123488	0.313449
cg26501271		-0.0055	0.007	0.4319	-0.0114	0.0159	0.4707	0.0114	0.025	0.6487	-0.00645789	0.00640661	0.313453
cg21246431	GK5	-0.0111	0.0105	0.293	-0.0027	0.0223	0.9031	0.0196	0.0313	0.5304	-0.00957566	0.00949963	0.313453
cg14359606	SNED1;AC005237.4	-0.0058	0.008	0.4715	-0.0143	0.0172	0.4053	0.0019	0.0252	0.9412	-0.00731178	0.00725377	0.313456
cg16200257	LOC145783;RP11-323F24.1;ZNF280D	0.0101	0.0093	0.2769	0.0018	0.0176	0.917	-0.0073	0.0292	0.8029	0.00828835	0.00822263	0.313458
cg17922231	MCIDAS;RP11-528L24.3	-0.0203	0.0149	0.1745	0.012	0.0283	0.6708	0.0445	0.044	0.3116	-0.0132896	0.0131843	0.313459
cg05804948		0.0061	0.0106	0.5677	0.0215	0.0201	0.2836	0.0259	0.0287	0.3675	0.00945098	0.00937608	0.31346
cg03618811	IGSF11	0.0045	0.0085	0.5977	0.0188	0.0162	0.2447	0.043	0.0268	0.1085	0.00758696	0.00752684	0.31346
cg01371660	GCOM1;MYZAP;POLR2M	0.0165	0.0151	0.2775	0.0037	0.0242	0.8789	0.0009	0.0378	0.98	0.012913	0.0128107	0.313461
cg14311362	GLI2	-0.0105	0.0154	0.4961	-0.0194	0.0241	0.42	-0.0467	0.0355	0.1893	-0.0130804	0.0129768	0.313462
cg12564913	NISCH	-0.0114	0.0122	0.3501	-0.0093	0.0241	0.7009	0.0166	0.038	0.6632	-0.0109716	0.0108848	0.313465
cg21694349	FBXO24;LRCH4	0.0071	0.0106	0.5053	0.0183	0.0204	0.3684	-0.0225	0.0303	0.4584	0.00948105	0.00940601	0.313465
cg18478175	PEBP1;VSIG10	-0.0124	0.0176	0.4836	-0.0256	0.0317	0.4195	0.0378	0.0443	0.3943	-0.0155102	0.0153875	0.313465
cg08077345	PLEKHA4	0.0094	0.0098	0.3365	0.0068	0.0206	0.7406	-0.0087	0.0315	0.7814	0.00892017	0.00884962	0.313468
cg24030735	MYH3	-0.0087	0.007	0.2132	0.004	0.0148	0.7872	-0.0175	0.0223	0.4329	-0.00637833	0.00632791	0.313469
cg00247748	C3orf19	-0.0081	0.0137	0.5531	-0.025	0.0247	0.3123	-0.039	0.0371	0.2937	-0.012076	0.0119805	0.31347
cg05909219	SCUBE1	0.0065	0.0186	0.7255	0.056	0.0365	0.1246	0.0453	0.0533	0.3955	0.0167043	0.0165723	0.31347
cg08348615	RP11-713N11.5	0.0391	0.0161	0.01531	-0.0473	0.0249	0.05807	-0.0252	0.0369	0.4943	0.0136277	0.01352	0.31347
cg01498883	SNRPB	0.0167	0.0194	0.3905	0.0191	0.0362	0.5986	-0.006	0.0561	0.9143	0.0172355	0.0170993	0.313472
cg03237892		0.0051	0.014	0.7141	0.0337	0.0243	0.1658	0.0225	0.0342	0.5108	0.0122274	0.0121308	0.313472
cg18150584	ID3	0.0092	0.0084	0.2735	0.0009	0.0173	0.9568	0.0055	0.0257	0.8316	0.00761653	0.00755636	0.313473
cg09626705	TRAV2	0.002	0.0197	0.9172	0.0723	0.037	0.05059	0.0344	0.0461	0.4561	0.0175272	0.0173889	0.313475
cg23201491		-0.0045	0.013	0.7301	-0.0406	0.026	0.1189	-0.0742	0.0389	0.0562	-0.01172	0.0116276	0.313478
cg25538051		-0.0098	0.013	0.4515	-0.0194	0.026	0.4565	-0.0107	0.0396	0.7877	-0.01172	0.0116276	0.313478
cg15159548		0.0234	0.0159	0.1418	-0.0196	0.0305	0.5202	-0.0219	0.0457	0.632	0.0142113	0.0140992	0.313478
cg10771525	LOC101929217;LOC101929268;RP11-770E5.3;RP11-567J20.1;RP11-770E5.1;AC026904.1	-0.0119	0.0104	0.254	0.0012	0.0217	0.9576	0.0369	0.0356	0.3003	-0.00945307	0.00937854	0.31348
cg20678233	C7orf52	-0.0095	0.0137	0.4873	-0.0208	0.025	0.407	-0.0615	0.0377	0.103	-0.0121097	0.0120143	0.313482
cg00478840	DPH5;RP11-421L21.2	-0.0098	0.011	0.3756	-0.0099	0.021	0.6382	-0.0274	0.0315	0.3849	-0.00982153	0.00974415	0.313483
cg20932535	PAX7	0.0094	0.0144	0.516	0.0276	0.029	0.3414	0.0503	0.0472	0.2869	0.0129999	0.0128975	0.313485
cg08193398	FDCSP	-0.0079	0.0169	0.6422	-0.0375	0.0304	0.2179	-0.0552	0.0412	0.18	-0.0148882	0.014771	0.313486
cg14126884	RAPGEF1	-0.0149	0.0095	0.1165	0.0217	0.0211	0.3024	0.0194	0.0328	0.5536	-0.00873119	0.00866249	0.313487
cg00409833	TLN2	0.015	0.0153	0.3258	0.0085	0.0271	0.754	0.0341	0.0397	0.3909	0.0134289	0.0133233	0.313488
cg25298319		-0.0473	0.0426	0.2673	-0.0029	0.085	0.9726	-0.0111	0.1254	0.9293	-0.0383866	0.0380847	0.313489
cg20575845	GREB1L	0.0112	0.0118	0.3442	0.0086	0.0244	0.7232	-0.0158	0.0348	0.6496	0.0107072	0.010623	0.31349
cg20001503		0.0002	0.0043	0.9721	0.0214	0.0093	0.0218	0.0235	0.0154	0.1271	0.00393393	0.003903	0.31349
cg05554891	FAM186A;LARP4	0.0049	0.0131	0.7063	0.0362	0.0249	0.1458	0.0356	0.0362	0.3258	0.0116853	0.0115934	0.31349
cg12564108	RAB40B	-0.0212	0.0128	0.09731	0.0347	0.0284	0.2222	0.0156	0.0451	0.7303	-0.011762	0.0116695	0.313491
cg03777205	LRCH4;FBXO24	0.0056	0.007	0.4265	0.0105	0.0155	0.501	0.0419	0.0251	0.09593	0.00643008	0.00637959	0.313496
cg26638087	IRG1	-0.0087	0.009	0.338	-0.006	0.0192	0.7541	-0.0118	0.0273	0.6661	-0.00821361	0.00814913	0.313496
cg16539675	RNASEN;C5orf22;DROSHA	-0.0183	0.019	0.3337	-0.0121	0.0363	0.7397	-0.0438	0.0477	0.3579	-0.0169667	0.0168335	0.313497
cg16643152	CYP2S1	0.0136	0.012	0.259	-0.001	0.0254	0.9687	-0.0142	0.0385	0.7122	0.0109359	0.0108501	0.313497
cg06099085	CCNY	-0.0365	0.0447	0.4139	-0.0421	0.0708	0.5523	-0.0788	0.1035	0.4465	-0.038096	0.0377972	0.313499
cg18205883		0.0258	0.0182	0.1572	-0.0141	0.0317	0.6552	-0.0164	0.0486	0.7364	0.0159084	0.0157836	0.3135
cg22827496	HIVEP1	0.0029	0.0162	0.8587	0.0429	0.0263	0.1032	0.0075	0.0383	0.8449	0.0139023	0.0137933	0.313501
cg21648292	NEK9	-0.0193	0.0169	0.2517	-0.0007	0.0302	0.9804	0.0623	0.041	0.1288	-0.0148644	0.0147478	0.313502
cg09865015	LOC100130872;LOC100130872-SPON2;SPON2	-0.0179	0.0153	0.2444	0.0006	0.0271	0.9827	0.0018	0.0392	0.9631	-0.0134285	0.0133233	0.313504
cg22700301	PLA2G6	0.0101	0.0114	0.3757	0.0093	0.0193	0.6316	0.0584	0.0292	0.04581	0.00989308	0.00981557	0.313504
cg26622440	RP11-114H23.1	0.016	0.0139	0.2512	-0.0001	0.0254	0.9975	0.0143	0.0381	0.7063	0.0122896	0.0121936	0.313514
cg00632803	DISC1;TSNAX-DISC1	0.0139	0.0112	0.2142	-0.0053	0.0226	0.8151	0.0236	0.0334	0.4789	0.0101143	0.0100353	0.313514
cg04714195	CHD5	0.0119	0.0129	0.3573	0.0113	0.0278	0.6836	0.0017	0.044	0.9685	0.0117937	0.0117016	0.313515
cg03064546	LINC00607;AC122136.1	0.0048	0.0086	0.5762	0.0192	0.017	0.2588	0.0215	0.0269	0.4239	0.00773427	0.00767393	0.31352
cg15299832	OLIG2;AP000282.2	-0.0135	0.0159	0.3964	-0.0182	0.0326	0.5774	0.026	0.0478	0.5866	-0.0144032	0.0142908	0.313521
cg10139690		0.01	0.0176	0.5679	0.0321	0.0309	0.2997	0.0636	0.0472	0.1779	0.0154135	0.0152932	0.313522
cg14887351	AC003985.1	0.0216	0.0126	0.08609	-0.0258	0.0238	0.28	-0.0204	0.0378	0.5887	0.0112232	0.0111357	0.313522
cg00807684	RBMS3	0.0264	0.0168	0.1165	-0.0233	0.0305	0.4453	-0.0195	0.0414	0.637	0.014831	0.0147153	0.313522
cg12464134	ACTB	-0.0101	0.0096	0.2948	-0.0029	0.019	0.8799	-0.0357	0.0276	0.1965	-0.00863572	0.00856839	0.313522
cg03459121	RP11-63E5.6	0.0181	0.0113	0.1098	-0.0269	0.0248	0.2765	-0.0725	0.0381	0.05669	0.0103636	0.0102829	0.313526
cg10601616	SORCS3	-0.0023	0.0229	0.9196	-0.0904	0.0448	0.04384	-0.1077	0.0634	0.08918	-0.0205506	0.0203905	0.313526
cg04350307		0.024	0.013	0.06581	-0.0301	0.0237	0.2045	-0.037	0.0387	0.3403	0.0114873	0.0113979	0.31353
cg07176375		-0.0045	0.0095	0.636	-0.0221	0.0177	0.2117	-0.0052	0.0259	0.8411	-0.00843616	0.00837054	0.313531
cg17004639		0.0036	0.0121	0.7693	0.0313	0.0209	0.1337	0.0304	0.0311	0.3282	0.0105537	0.0104717	0.313532
cg18084220	ZNF544	-0.0071	0.0061	0.2473	0.0018	0.0136	0.8955	0.03	0.0207	0.1473	-0.00560939	0.00556578	0.313534
cg05705583	CAMLG	-0.0264	0.0181	0.1437	0.0167	0.0318	0.5984	-0.0649	0.0465	0.1629	-0.0158536	0.0157304	0.313534
cg21488398		0.007	0.0136	0.6082	0.0339	0.0275	0.2183	0.0985	0.0388	0.01107	0.0122862	0.0121907	0.313534
cg09043230	AP1G1	0.0055	0.007	0.4296	0.0103	0.0148	0.4855	0.0352	0.0223	0.1139	0.00637748	0.00632791	0.313534
cg09717794		0.0085	0.0067	0.2029	-0.0036	0.0132	0.7858	0.0159	0.0205	0.439	0.00602125	0.00597445	0.313535
cg02728101	PDE2A	-0.0209	0.0214	0.3302	-0.0126	0.0411	0.7599	-0.0813	0.0636	0.2011	-0.0191297	0.0189811	0.313537
cg27476333	RAD51AP1	-0.0086	0.0104	0.4097	-0.0127	0.0211	0.5463	0.0065	0.0333	0.8442	-0.00940137	0.00932842	0.313541
cg07714393	SYNPO	-0.003	0.0093	0.7492	-0.0267	0.0174	0.126	-0.0659	0.026	0.01115	-0.00826606	0.00820196	0.313544
cg03045516	GRM4	-0.0019	0.0103	0.8506	-0.0328	0.0187	0.07988	-0.0187	0.0288	0.5157	-0.00909246	0.00902197	0.313544
cg20663141	IKZF1	0.0038	0.0075	0.6153	0.018	0.0147	0.2205	0.0096	0.0218	0.6593	0.00673291	0.00668071	0.313544
cg18097745	CLMN	0.0138	0.0102	0.1771	-0.0074	0.019	0.6956	0.0026	0.0289	0.9281	0.00905708	0.00898687	0.313545
cg19863319	DUSP26	0.0147	0.0133	0.2682	0.0015	0.0256	0.9523	0.0331	0.0371	0.3718	0.0118944	0.0118022	0.313546
cg01148193	CCNT2;AC016725.4	0.0116	0.0103	0.2633	0.0002	0.0202	0.9925	-0.0196	0.032	0.5404	0.00924763	0.00917597	0.313546
cg18209560	SRP68	-0.0145	0.0091	0.1098	0.0184	0.0188	0.328	0	0.0268	0.9989	-0.00825484	0.0081909	0.313547
cg09082852	LDLRAD3	0.0074	0.0073	0.3132	0.0033	0.0156	0.8346	-0.0079	0.0229	0.7302	0.00666348	0.00661188	0.313549
cg05827546		-0.0073	0.0118	0.5377	-0.0232	0.0231	0.3148	-0.0066	0.0334	0.8424	-0.0105904	0.0105084	0.313549
cg27420135	ANO9	-0.0258	0.0224	0.2496	-0.0013	0.0377	0.9725	0.0226	0.0559	0.6852	-0.0194075	0.0192572	0.313549
cg15076238	RPS6KA2	-0.0125	0.01	0.2119	0.0062	0.0213	0.7696	0.052	0.0336	0.121	-0.00912266	0.00905204	0.31355
cg05682528	SLC16A10	-0.0213	0.0148	0.15	0.0222	0.0317	0.483	0.0806	0.0419	0.05406	-0.013515	0.0134104	0.31355
